## Supplementary Spreadsheet 7 for "Heterogeneity Assessment and Protein Pathway Prediction via Spatial Lipidomic and Proteomic Correlation: Advancing Dry Proteomics concept for Human Glioblastoma Prognosis" (part 44 of 67)

### Sheet: proteinGroups (continued)
Q15417;Q15417-3;Q15417-2	Q15417;Q15417-3;Q15417-2	14;11;11	14;11;11	13;10;11	Calponin-3	CNN3	3	14	14	13	7	7	11	5	6	5	8	9	9	7	10	7	13	5	3	8	8	8	10	11	13	11	12	10	10	7	8	11	8	10	9	3	3	6	9	8	4	6	8	11	11	6	9	10	10	9	5	6	10	12	9	10	7	10	10	10	12	9	11	14	10	9	10	8	9	9	9	6	1	7	7	9	8	8	7	8	7	9	10	10	9	8	8	6	6	10	4	5	4	10	2	11	8	8	10	7	9	10	10	10	10	6	5	11	11	4	7	7	8	10	8	9	5	9	7	9	6	2	3	7	10	8	9	9	7	8	11	9	9	10	11	9	11	11	8	11	10	3	11	9	9	5	11	9	9	0	9	7	7	11	5	6	5	8	9	9	7	10	7	13	5	3	8	8	8	10	11	13	11	12	10	10	7	8	11	8	10	9	3	3	6	9	8	4	6	8	11	11	6	9	10	10	9	5	6	10	12	9	10	7	10	10	10	12	9	11	14	10	9	10	8	9	9	9	6	1	7	7	9	8	8	7	8	7	9	10	10	9	8	8	6	6	10	4	5	4	10	2	11	8	8	10	7	9	10	10	10	10	6	5	11	11	4	7	7	8	10	8	9	5	9	7	9	6	2	3	7	10	8	9	9	7	8	11	9	9	10	11	9	11	11	8	11	10	3	11	9	9	5	11	9	9	0	9	7	7	10	5	5	4	7	8	8	6	9	6	12	4	2	7	8	7	9	10	12	10	11	9	9	6	7	10	7	9	8	2	3	5	9	7	3	6	8	10	10	6	8	9	9	8	5	6	9	11	8	9	6	9	9	10	11	8	10	13	9	8	9	7	8	8	8	6	1	6	6	8	7	7	7	7	6	8	9	9	8	7	7	5	5	9	3	4	3	9	2	10	7	7	9	6	8	9	9	9	9	5	5	10	10	4	6	7	7	9	7	8	5	8	6	8	6	2	2	6	9	7	8	8	6	7	10	8	8	9	10	8	10	10	7	10	9	3	10	8	8	5	10	8	8	0	8	51.4	51.4	51.4	36413	329	329;283;288	0	323.31	By MS/MS	By MS/MS	By MS/MS	By MS/MS	By MS/MS	By MS/MS	By MS/MS	By MS/MS	By MS/MS	By matching	By MS/MS	By MS/MS	By MS/MS	By matching	By matching	By MS/MS	By MS/MS	By matching	By MS/MS	By MS/MS	By MS/MS	By MS/MS	By MS/MS	By MS/MS	By MS/MS	By MS/MS	By MS/MS	By MS/MS	By MS/MS	By MS/MS	By MS/MS	By matching	By matching	By matching	By MS/MS	By MS/MS	By matching	By MS/MS	By MS/MS	By MS/MS	By MS/MS	By MS/MS	By MS/MS	By MS/MS	By MS/MS	By MS/MS	By matching	By matching	By MS/MS	By MS/MS	By MS/MS	By MS/MS	By MS/MS	By MS/MS	By MS/MS	By MS/MS	By MS/MS	By MS/MS	By MS/MS	By MS/MS	By MS/MS	By MS/MS	By MS/MS	By MS/MS	By MS/MS	By MS/MS	By MS/MS	By matching	By matching	By matching	By MS/MS	By MS/MS	By MS/MS	By MS/MS	By MS/MS	By MS/MS	By MS/MS	By MS/MS	By MS/MS	By MS/MS	By MS/MS	By MS/MS	By MS/MS	By matching	By MS/MS	By MS/MS	By matching	By MS/MS	By matching	By MS/MS	By matching	By MS/MS	By MS/MS	By MS/MS	By MS/MS	By MS/MS	By MS/MS	By MS/MS	By MS/MS	By MS/MS	By MS/MS	By matching	By matching	By MS/MS	By MS/MS	By matching	By MS/MS	By MS/MS	By MS/MS	By MS/MS	By MS/MS	By MS/MS	By matching	By MS/MS	By MS/MS	By MS/MS	By MS/MS	By matching	By MS/MS	By MS/MS	By MS/MS	By MS/MS	By MS/MS	By MS/MS	By MS/MS	By MS/MS	By MS/MS	By MS/MS	By MS/MS	By MS/MS	By MS/MS	By MS/MS	By MS/MS	By MS/MS	By MS/MS	By MS/MS	By MS/MS	By matching	By MS/MS	By MS/MS	By MS/MS	By MS/MS	By MS/MS	By MS/MS	By MS/MS		By MS/MS	31.3	30.4	48.3	21.3	23.7	21.3	43.8	36.2	32.8	24.6	33.7	31.9	39.5	20.1	8.2	28.3	34	27.7	44.1	37.1	50.8	46.2	37.7	31.6	45	30.1	43.2	48.3	43.2	45	35	12.5	11.9	26.1	43.5	27.1	16.7	28	40.1	45.6	48.3	27.7	34	36.8	34.7	33.4	24.3	18.5	33.7	37.7	33.1	45	31.3	45	45	48.6	38.9	34	48.6	51.4	45.9	33.4	48	28.6	34	32.8	46.5	27.7	3.3	40.4	31.9	46.5	43.2	43.2	40.4	34.7	30.1	43.5	45	45	43.5	34.7	31.6	23.4	28.6	48	16.7	18.2	12.8	45	9.1	48.3	43.2	34.7	46.8	40.4	33.7	36.8	34.3	45.9	34.3	28.6	18.5	37.1	48.3	21	31.9	33.4	31.6	45	33.4	33.1	25.2	35	36.2	43.5	27.4	9.1	12.5	29.2	45	32.8	33.1	43.5	28.9	32.2	38.3	33.1	33.1	48	48.3	33.1	45.6	37.1	34.7	37.1	36.5	10.3	48.3	43.5	34.3	17.9	37.1	33.4	33.4	0	37.1	47386000000	164660000	85902000	235110000	29764000	88854000	24934000	257360000	80103000	56996000	52211000	171540000	77772000	418510000	30097000	6224400	53451000	97338000	11938000	301810000	305370000	953010000	293140000	1320500000	308890000	1531600000	422510000	480890000	709860000	131780000	705320000	54125000	21640000	17359000	48867000	387780000	33469000	17716000	32740000	185620000	386310000	319750000	125790000	293510000	290550000	320390000	56728000	15052000	55350000	168980000	304350000	723620000	965370000	147550000	1253100000	399220000	514990000	443440000	186980000	379140000	673210000	258450000	290560000	136790000	57746000	90853000	120480000	120330000	21520000	1714000	26504000	43442000	287630000	1257100000	1093800000	347850000	131290000	701560000	1016500000	1087300000	1421500000	166240000	143100000	48928000	14322000	60675000	517110000	23420000	34829000	19406000	655310000	5038800	637300000	234370000	178690000	182710000	79365000	138400000	165500000	243800000	243760000	112420000	24145000	39096000	559310000	485230000	16668000	78451000	149570000	374630000	476910000	212630000	248040000	31157000	393700000	42554000	361580000	59420000	8450000	14263000	220820000	2303600000	744810000	645040000	582050000	97352000	71535000	373010000	498860000	506600000	634930000	646540000	799190000	1047200000	407880000	124600000	433680000	425340000	10519000	668420000	738730000	258720000	34132000	358180000	290080000	168980000	0	71537000	3159000000	10978000	5726800	15674000	1984300	5923600	1662200	17158000	5340200	3799700	3480800	11436000	5184800	27901000	2006500	414960	3563400	6489200	795880	20121000	20358000	63534000	19543000	88030000	20593000	102110000	28167000	32060000	47324000	8785300	47021000	3608300	1442600	1157200	3257800	25852000	2231300	1181100	2182700	12375000	25754000	21317000	8385800	19567000	19370000	21359000	3781900	1003500	3690000	11265000	20290000	48241000	64358000	9836500	83542000	26615000	34333000	29563000	12465000	25276000	44881000	17230000	19371000	9119200	3849700	6056900	8032100	8021700	1434700	114270	1766900	2896100	19175000	83808000	72917000	23190000	8752400	46770000	67768000	72486000	94764000	11083000	9539700	3261900	954770	4045000	34474000	1561300	2321900	1293700	43687000	335920	42486000	15624000	11912000	12181000	5291000	9226600	11033000	16253000	16251000	7494800	1609600	2606400	37287000	32349000	1111200	5230100	9971400	24975000	31794000	14176000	16536000	2077100	26247000	2836900	24106000	3961300	563340	950870	14721000	153570000	49654000	43003000	38803000	6490100	4769000	24867000	33258000	33773000	42329000	43103000	53280000	69811000	27192000	8306500	28912000	28356000	701240	44561000	49249000	17248000	2275500	23879000	19339000	11265000	0	4769100	345070000	172630000	203700000	189940000	380810000	111280000	361260000	334380000	179330000	189070000	500870000	330370000	841840000	992360000	100670000	449830000	294000000	343840000	527500000	505520000	1155700000	498480000	925410000	578950000	1280800000	374560000	1211600000	772900000	163630000	549820000	63527000	115120000	48412000	122090000	409080000	115870000	54576000	66026000	430050000	620510000	600690000	740600000	1204100000	1248500000	751440000	281300000	129880000	173690000	1073200000	1029800000	895340000	913350000	409930000	868990000	591660000	654170000	1106900000	672440000	609310000	1397200000	496030000	394090000	187130000	248160000	168560000	275220000	242440000	77486000	0	181240000	168000000	318230000	1044200000	689580000	609780000	293530000	817220000	1815400000	1199300000	1334200000	501950000	334900000	115470000	122300000	95268000	1130000000	157790000	142510000	138890000	977880000	25957000	603260000	463360000	472570000	404880000	105700000	259000000	348030000	504680000	511220000	283280000	228440000	158280000	859290000	936970000	424280000	217610000	367080000	475560000	541570000	398550000	477900000	63500000	1143800000	86192000	803000000	143530000	18857000	130620000	1032600000	2556300000	1461900000	1067200000	960230000	184600000	124330000	896100000	972330000	821960000	1177900000	1340600000	1546600000	1641400000	919410000	321540000	440910000	506580000	105160000	1328700000	1488000000	1584200000	358420000	612530000	741900000	385770000	0	191130000	4	1	4	2	4	1	4	4	1	0	5	2	10	0	0	1	1	0	7	7	24	8	14	5	22	7	17	12	6	16	1	0	0	0	5	2	0	1	8	9	12	4	9	10	4	1	0	0	8	8	14	18	5	16	8	10	14	4	10	15	6	9	5	2	3	6	5	0	0	0	2	8	18	16	7	2	15	17	19	21	6	5	1	0	2	16	0	1	0	13	0	17	10	6	9	2	3	3	11	8	2	0	0	14	14	0	2	3	12	11	7	6	0	10	2	16	1	0	1	5	24	16	9	13	5	0	13	12	13	14	14	12	14	12	6	11	14	0	16	17	5	1	5	11	4	0	2	1028				2791	1438;1800;7025;13477;14580;14870;16473;21060;26254;28118;39352;39353;39657;43967	True;True;True;True;True;True;True;True;True;True;True;True;True;True	1522;1905;1906;7474;14286;15451;15760;17458;22315;27778;27779;30047;30048;30049;42074;42075;42397;47002	96989;96990;96991;96992;96993;96994;96995;96996;96997;96998;96999;97000;97001;97002;97003;97004;97005;97006;97007;97008;97009;97010;97011;97012;97013;97014;97015;97016;97017;97018;97019;97020;97021;97022;97023;97024;97025;97026;97027;97028;97029;97030;97031;97032;97033;97034;97035;97036;97037;97038;97039;97040;97041;97042;97043;97044;97045;97046;97047;97048;97049;97050;97051;97052;97053;97054;97055;97056;97057;97058;97059;97060;97061;97062;97063;97064;97065;97066;97067;97068;97069;97070;97071;97072;97073;97074;97075;97076;97077;97078;97079;97080;97081;97082;97083;97084;97085;97086;97087;97088;97089;97090;97091;97092;97093;97094;97095;97096;97097;97098;97099;97100;97101;97102;97103;97104;97105;97106;97107;97108;97109;97110;97111;97112;97113;97114;97115;97116;97117;97118;97119;97120;97121;97122;97123;97124;97125;97126;97127;97128;97129;97130;97131;97132;97133;97134;97135;97136;97137;97138;97139;97140;97141;97142;97143;97144;97145;97146;97147;97148;97149;97150;97151;97152;97153;97154;97155;97156;126864;126865;126866;126867;126868;126869;126870;126871;126872;126873;126874;126875;126876;126877;126878;126879;126880;126881;126882;126883;126884;126885;126886;126887;126888;126889;126890;126891;126892;126893;126894;126895;126896;126897;126898;126899;126900;126901;126902;126903;126904;126905;126906;126907;126908;126909;126910;126911;126912;126913;126914;126915;126916;126917;126918;126919;126920;126921;126922;126923;126924;126925;126926;126927;126928;486586;486587;486588;486589;486590;486591;486592;486593;486594;486595;486596;486597;486598;486599;486600;486601;486602;486603;486604;486605;486606;486607;486608;486609;486610;486611;486612;486613;486614;486615;486616;486617;486618;486619;486620;486621;486622;486623;486624;486625;486626;486627;486628;486629;486630;486631;486632;486633;486634;486635;486636;486637;486638;486639;486640;486641;486642;486643;486644;486645;486646;486647;486648;486649;486650;486651;486652;486653;486654;926024;926025;926026;926027;926028;926029;926030;926031;926032;926033;926034;926035;926036;926037;926038;926039;926040;926041;926042;926043;926044;926045;926046;926047;926048;926049;926050;926051;926052;926053;926054;926055;926056;926057;926058;926059;926060;926061;926062;926063;926064;926065;926066;926067;926068;926069;926070;926071;926072;926073;926074;926075;926076;926077;926078;926079;926080;926081;926082;926083;926084;926085;926086;926087;926088;926089;926090;926091;926092;926093;926094;926095;926096;926097;926098;926099;926100;926101;926102;926103;926104;926105;926106;926107;926108;926109;926110;926111;926112;926113;926114;926115;926116;926117;926118;926119;926120;926121;926122;926123;926124;926125;926126;926127;926128;926129;926130;926131;926132;926133;926134;926135;926136;926137;926138;926139;926140;926141;926142;926143;926144;926145;926146;926147;926148;926149;926150;926151;926152;926153;926154;926155;926156;926157;926158;926159;926160;926161;926162;926163;926164;926165;926166;926167;926168;926169;926170;926171;926172;926173;926174;926175;926176;926177;926178;926179;926180;926181;926182;926183;926184;926185;926186;926187;926188;926189;926190;926191;1007529;1007530;1007531;1007532;1007533;1007534;1007535;1007536;1007537;1007538;1007539;1007540;1007541;1007542;1007543;1007544;1007545;1007546;1007547;1007548;1007549;1007550;1007551;1007552;1007553;1007554;1007555;1007556;1007557;1007558;1007559;1007560;1007561;1007562;1007563;1007564;1007565;1007566;1007567;1007568;1007569;1007570;1007571;1007572;1007573;1007574;1007575;1007576;1007577;1007578;1007579;1007580;1007581;1007582;1007583;1007584;1007585;1007586;1007587;1007588;1007589;1007590;1007591;1007592;1007593;1007594;1007595;1007596;1007597;1007598;1007599;1007600;1007601;1007602;1007603;1007604;1007605;1007606;1007607;1007608;1007609;1007610;1007611;1007612;1007613;1007614;1007615;1007616;1007617;1007618;1007619;1007620;1007621;1007622;1007623;1007624;1028199;1028200;1028201;1028202;1028203;1028204;1028205;1028206;1028207;1028208;1028209;1028210;1028211;1028212;1028213;1028214;1028215;1028216;1028217;1028218;1028219;1028220;1028221;1028222;1028223;1028224;1028225;1028226;1028227;1028228;1028229;1028230;1028231;1028232;1028233;1028234;1028235;1028236;1028237;1028238;1028239;1028240;1028241;1028242;1028243;1028244;1028245;1028246;1028247;1028248;1028249;1028250;1028251;1028252;1028253;1028254;1028255;1028256;1028257;1028258;1028259;1028260;1028261;1028262;1028263;1028264;1028265;1028266;1028267;1028268;1028269;1028270;1028271;1028272;1028273;1028274;1028275;1028276;1028277;1028278;1028279;1028280;1028281;1028282;1028283;1028284;1028285;1028286;1028287;1028288;1028289;1028290;1028291;1028292;1028293;1028294;1028295;1028296;1028297;1028298;1028299;1028300;1028301;1028302;1028303;1028304;1028305;1028306;1028307;1028308;1028309;1028310;1028311;1028312;1028313;1028314;1028315;1028316;1028317;1028318;1028319;1028320;1028321;1028322;1028323;1028324;1028325;1028326;1028327;1028328;1028329;1028330;1028331;1028332;1028333;1028334;1028335;1149391;1149392;1149393;1149394;1149395;1149396;1488692;1488693;1488694;1488695;1488696;1488697;1488698;1488699;1488700;1488701;1488702;1488703;1488704;1488705;1488706;1488707;1488708;1488709;1488710;1488711;1488712;1488713;1488714;1488715;1488716;1488717;1488718;1488719;1488720;1488721;1488722;1488723;1488724;1488725;1488726;1488727;1488728;1488729;1488730;1488731;1488732;1488733;1488734;1488735;1488736;1488737;1488738;1488739;1488740;1488741;1488742;1488743;1488744;1488745;1488746;1488747;1488748;1488749;1488750;1488751;1488752;1488753;1488754;1488755;1488756;1488757;1488758;1488759;1488760;1488761;1860554;1860555;1860556;1860557;1860558;1860559;1860560;1860561;1860562;1860563;1860564;1860565;1860566;1860567;1860568;1860569;1860570;1860571;1860572;1860573;1860574;1860575;1860576;1860577;1860578;1860579;1860580;1860581;1860582;1860583;1860584;1860585;1860586;1860587;1860588;1860589;1860590;1860591;1860592;1860593;1860594;1860595;1860596;1860597;1860598;1860599;1860600;1860601;1860602;1860603;1860604;1860605;1860606;1860607;1860608;1860609;1860610;1860611;1860612;1860613;1860614;1860615;1860616;1860617;1860618;1860619;1860620;1860621;1860622;1860623;1860624;1860625;1860626;1860627;1860628;1860629;1860630;1860631;1860632;1860633;1860634;1860635;1860636;1860637;1860638;1860639;1860640;1860641;1860642;1860643;1860644;1860645;1860646;1860647;1860648;1860649;1860650;1860651;1860652;1860653;1860654;1860655;1860656;1860657;1860658;1860659;1860660;1860661;1860662;1860663;1860664;1860665;1860666;1860667;1860668;1860669;1860670;1860671;1860672;1860673;1860674;1860675;1860676;1860677;1860678;1860679;1860680;1860681;1860682;1860683;1860684;1860685;1860686;1860687;1860688;1860689;1860690;1860691;1860692;1860693;1860694;1860695;1860696;1860697;1860698;1860699;1860700;1860701;1860702;1860703;1860704;1860705;1860706;1860707;1860708;1860709;1860710;1860711;1860712;1860713;1860714;1860715;1860716;1860717;1860718;1860719;1860720;1860721;1860722;1860723;1860724;1860725;1860726;1860727;1860728;1860729;1860730;1860731;1860732;1860733;1860734;1860735;1860736;1860737;1860738;1860739;1860740;1860741;1860742;1860743;1860744;1860745;1860746;1860747;1860748;1860749;1860750;1860751;1860752;1860753;1860754;1860755;1860756;1860757;1860758;1860759;1860760;1860761;1860762;1860763;1860764;1860765;1860766;1860767;1860768;1860769;1860770;1860771;1860772;1860773;1860774;1860775;1860776;1860777;1860778;1860779;1860780;1860781;1860782;1860783;1860784;1860785;1860786;1860787;1860788;1860789;1860790;1860791;1860792;1860793;1860794;1860795;1860796;1860797;1860798;1860799;1860800;1860801;1860802;1860803;1860804;1860805;1860806;1860807;1860808;1860809;1860810;1860811;1860812;1860813;1860814;1860815;1860816;1860817;1860818;1860819;1860820;1860821;1860822;1860823;1860824;1860825;1860826;1860827;1860828;1860829;1860830;1860831;1860832;1860833;1860834;1860835;1860836;1860837;1860838;1860839;1860840;1860841;1860842;1860843;1860844;1860845;1860846;1860847;1860848;1860849;1860850;1860851;1860852;1860853;1860854;1860855;1860856;1860857;1860858;1860859;1860860;1860861;1860862;1860863;1860864;1860865;1860866;1860867;1860868;1860869;1860870;1860871;1860872;1860873;1860874;1860875;1860876;1860877;1860878;1860879;1860880;1860881;1860882;1860883;1860884;1860885;1860886;1998071;1998072;1998073;1998074;1998075;1998076;1998077;1998078;1998079;1998080;1998081;1998082;1998083;1998084;1998085;1998086;1998087;1998088;1998089;1998090;1998091;1998092;1998093;1998094;1998095;1998096;1998097;1998098;1998099;1998100;1998101;1998102;1998103;1998104;1998105;1998106;1998107;1998108;1998109;1998110;1998111;1998112;1998113;1998114;1998115;1998116;1998117;1998118;1998119;1998120;1998121;1998122;1998123;1998124;1998125;1998126;1998127;1998128;1998129;1998130;1998131;1998132;1998133;1998134;1998135;1998136;1998137;1998138;1998139;1998140;1998141;1998142;1998143;1998144;1998145;1998146;1998147;1998148;1998149;1998150;1998151;1998152;1998153;1998154;1998155;1998156;1998157;1998158;1998159;1998160;1998161;1998162;1998163;1998164;1998165;1998166;1998167;1998168;1998169;1998170;1998171;1998172;1998173;1998174;1998175;1998176;1998177;1998178;1998179;1998180;1998181;1998182;1998183;1998184;1998185;1998186;1998187;1998188;1998189;1998190;1998191;1998192;1998193;1998194;1998195;1998196;1998197;1998198;1998199;1998200;1998201;1998202;1998203;1998204;1998205;1998206;1998207;1998208;1998209;1998210;1998211;1998212;1998213;1998214;1998215;1998216;1998217;1998218;1998219;1998220;1998221;1998222;1998223;1998224;1998225;1998226;1998227;1998228;1998229;1998230;1998231;1998232;1998233;1998234;1998235;1998236;1998237;1998238;1998239;1998240;1998241;1998242;1998243;1998244;1998245;1998246;1998247;1998248;1998249;1998250;1998251;1998252;1998253;1998254;1998255;1998256;1998257;1998258;1998259;1998260;1998261;1998262;1998263;1998264;1998265;1998266;1998267;1998268;1998269;1998270;1998271;1998272;1998273;1998274;1998275;1998276;1998277;1998278;1998279;1998280;1998281;1998282;1998283;1998284;1998285;1998286;1998287;1998288;1998289;1998290;1998291;1998292;1998293;1998294;1998295;1998296;1998297;1998298;1998299;1998300;1998301;1998302;1998303;1998304;1998305;1998306;1998307;1998308;1998309;1998310;1998311;1998312;1998313;1998314;1998315;1998316;1998317;1998318;1998319;1998320;1998321;1998322;1998323;1998324;1998325;1998326;1998327;1998328;1998329;1998330;1998331;1998332;1998333;1998334;1998335;1998336;1998337;1998338;1998339;1998340;1998341;1998342;1998343;1998344;2750263;2750264;2750265;2750266;2750267;2750268;2750269;2750270;2750271;2750272;2750273;2750274;2750275;2750276;2750277;2750278;2750279;2750280;2750281;2750282;2750283;2750284;2750285;2750286;2750287;2750288;2750289;2750290;2750291;2750292;2750293;2750294;2750295;2750296;2750297;2750298;2750299;2750300;2750301;2750302;2750303;2750304;2750305;2750306;2750307;2750308;2750309;2750310;2750311;2750312;2750313;2750314;2750315;2750316;2750317;2750318;2750319;2750320;2750321;2750322;2750323;2750324;2750325;2750326;2750327;2750328;2750329;2750330;2750331;2750332;2750333;2750334;2750335;2750336;2750337;2750338;2750339;2750340;2750341;2750342;2750343;2750344;2750345;2750346;2750347;2750348;2750349;2750350;2750351;2750352;2750353;2750354;2750355;2750356;2750357;2750358;2750359;2750360;2750361;2750362;2750363;2750364;2750365;2750366;2750367;2750368;2750369;2750370;2750371;2750372;2750373;2750374;2750375;2750376;2750377;2750378;2750379;2750380;2750381;2750382;2750383;2750384;2750385;2750386;2750387;2750388;2750389;2750390;2750391;2750392;2750393;2750394;2750395;2750396;2750397;2750398;2750399;2750400;2750401;2750402;2750403;2750404;2773492;2773493;2773494;2773495;2773496;2773497;2773498;2773499;2773500;2773501;2773502;2773503;2773504;2773505;2773506;2773507;2773508;2773509;2773510;2773511;2773512;2773513;2773514;2773515;2773516;2773517;2773518;2773519;2773520;2773521;2773522;2773523;2773524;2773525;2773526;2773527;2773528;2773529;2773530;3096792;3096793;3096794;3096795;3096796;3096797;3096798;3096799;3096800;3096801;3096802;3096803;3096804;3096805;3096806;3096807;3096808;3096809;3096810;3096811;3096812;3096813;3096814;3096815;3096816;3096817;3096818;3096819;3096820;3096821;3096822;3096823;3096824;3096825;3096826;3096827;3096828;3096829;3096830;3096831;3096832;3096833;3096834;3096835;3096836;3096837;3096838;3096839;3096840;3096841;3096842;3096843;3096844;3096845;3096846;3096847;3096848;3096849;3096850;3096851;3096852;3096853;3096854;3096855;3096856;3096857;3096858;3096859;3096860;3096861;3096862;3096863;3096864;3096865;3096866;3096867;3096868;3096869;3096870;3096871;3096872;3096873;3096874;3096875;3096876;3096877;3096878;3096879;3096880;3096881;3096882;3096883;3096884;3096885;3096886;3096887;3096888;3096889;3096890;3096891;3096892;3096893;3096894;3096895;3096896;3096897;3096898;3096899;3096900;3096901;3096902;3096903;3096904;3096905;3096906;3096907;3096908;3096909;3096910;3096911;3096912;3096913;3096914;3096915;3096916;3096917;3096918;3096919;3096920;3096921;3096922;3096923;3096924;3096925;3096926;3096927;3096928;3096929;3096930;3096931;3096932;3096933;3096934;3096935;3096936;3096937;3096938;3096939;3096940;3096941;3096942;3096943;3096944;3096945;3096946;3096947;3096948;3096949;3096950;3096951;3096952;3096953;3096954;3096955;3096956;3096957;3096958;3096959;3096960;3096961;3096962;3096963;3096964;3096965;3096966;3096967;3096968;3096969;3096970;3096971;3096972;3096973;3096974;3096975;3096976;3096977;3096978;3096979;3096980;3096981;3096982;3096983;3096984;3096985;3096986;3096987;3096988;3096989;3096990;3096991;3096992;3096993;3096994;3096995;3096996;3096997;3096998;3096999;3097000;3097001;3097002;3097003;3097004;3097005;3097006;3097007;3097008;3097009;3097010;3097011;3097012	53705;53706;53707;53708;53709;53710;53711;53712;53713;53714;53715;53716;53717;53718;53719;53720;53721;53722;53723;53724;53725;53726;53727;53728;53729;53730;53731;53732;53733;53734;53735;53736;53737;53738;53739;53740;53741;53742;53743;53744;53745;53746;53747;53748;53749;53750;53751;53752;53753;53754;53755;53756;53757;53758;53759;53760;53761;53762;53763;53764;53765;53766;53767;53768;53769;53770;53771;53772;53773;53774;53775;53776;53777;53778;53779;53780;53781;53782;53783;53784;53785;53786;53787;53788;53789;53790;53791;53792;53793;53794;53795;53796;53797;53798;53799;53800;53801;53802;53803;53804;53805;53806;53807;53808;53809;53810;53811;53812;53813;53814;53815;53816;53817;53818;71168;71169;71170;71171;71172;71173;71174;71175;71176;71177;71178;71179;71180;71181;71182;71183;71184;279632;279633;279634;279635;279636;279637;279638;279639;279640;279641;279642;279643;534778;534779;534780;534781;534782;534783;534784;534785;534786;534787;534788;534789;534790;534791;534792;534793;534794;534795;534796;534797;534798;534799;534800;534801;534802;534803;534804;534805;534806;534807;534808;534809;534810;534811;534812;534813;534814;534815;534816;534817;534818;534819;534820;534821;534822;534823;534824;534825;534826;534827;534828;534829;534830;534831;534832;534833;534834;534835;534836;534837;534838;534839;534840;534841;534842;534843;534844;534845;534846;534847;534848;534849;534850;534851;534852;534853;534854;534855;534856;534857;534858;534859;534860;534861;534862;534863;534864;534865;534866;534867;534868;534869;534870;534871;534872;534873;534874;534875;534876;534877;534878;534879;534880;534881;534882;534883;534884;534885;534886;534887;534888;534889;534890;534891;534892;534893;534894;534895;534896;534897;534898;534899;534900;534901;534902;534903;534904;534905;534906;534907;534908;534909;534910;534911;534912;534913;534914;577601;577602;577603;577604;577605;577606;577607;577608;577609;577610;577611;577612;577613;577614;577615;577616;577617;577618;577619;577620;577621;577622;577623;577624;577625;577626;577627;577628;577629;577630;577631;577632;577633;577634;577635;577636;577637;577638;577639;577640;577641;577642;577643;577644;577645;577646;577647;577648;577649;577650;577651;577652;577653;577654;577655;577656;577657;577658;577659;577660;577661;577662;577663;577664;577665;577666;577667;577668;577669;577670;577671;577672;577673;577674;577675;577676;577677;577678;577679;577680;577681;577682;577683;577684;577685;577686;577687;577688;577689;577690;577691;577692;577693;577694;577695;577696;577697;577698;577699;577700;577701;577702;577703;577704;577705;577706;577707;577708;577709;577710;577711;577712;577713;577714;577715;577716;577717;577718;577719;577720;577721;577722;577723;577724;577725;577726;577727;577728;577729;577730;577731;577732;577733;577734;577735;589841;589842;589843;589844;589845;589846;589847;589848;589849;589850;589851;589852;589853;589854;589855;589856;589857;589858;589859;589860;589861;589862;589863;589864;589865;589866;589867;589868;589869;589870;589871;589872;589873;589874;589875;589876;589877;589878;589879;589880;589881;589882;589883;589884;589885;589886;589887;589888;589889;589890;589891;589892;589893;589894;589895;589896;589897;589898;589899;589900;589901;589902;589903;589904;589905;589906;589907;589908;589909;589910;589911;589912;589913;589914;589915;589916;589917;589918;589919;589920;589921;589922;589923;589924;589925;589926;589927;589928;589929;589930;589931;589932;589933;589934;589935;589936;589937;589938;589939;589940;589941;589942;589943;589944;589945;589946;589947;589948;589949;589950;589951;589952;589953;589954;589955;589956;589957;589958;589959;589960;589961;589962;589963;589964;658303;840669;840670;840671;840672;840673;840674;840675;840676;840677;840678;840679;840680;840681;840682;840683;840684;840685;840686;840687;840688;840689;840690;840691;840692;840693;840694;840695;840696;840697;840698;840699;840700;840701;840702;840703;840704;840705;840706;840707;840708;840709;840710;840711;840712;840713;840714;840715;840716;840717;840718;840719;840720;840721;840722;840723;840724;840725;840726;840727;1041365;1041366;1041367;1041368;1041369;1041370;1041371;1041372;1041373;1041374;1041375;1041376;1041377;1041378;1041379;1041380;1041381;1041382;1041383;1041384;1041385;1041386;1041387;1041388;1041389;1041390;1041391;1041392;1041393;1041394;1041395;1041396;1041397;1041398;1041399;1041400;1041401;1041402;1041403;1041404;1041405;1041406;1041407;1041408;1041409;1041410;1041411;1041412;1041413;1041414;1041415;1041416;1041417;1041418;1041419;1041420;1041421;1041422;1041423;1041424;1041425;1041426;1041427;1041428;1041429;1041430;1041431;1041432;1041433;1041434;1041435;1041436;1041437;1041438;1041439;1041440;1041441;1041442;1041443;1041444;1041445;1041446;1041447;1041448;1041449;1041450;1041451;1041452;1041453;1041454;1041455;1041456;1041457;1041458;1041459;1041460;1041461;1041462;1041463;1041464;1041465;1041466;1041467;1041468;1041469;1041470;1041471;1041472;1041473;1041474;1041475;1041476;1041477;1041478;1041479;1041480;1041481;1041482;1041483;1041484;1041485;1041486;1041487;1041488;1041489;1041490;1041491;1041492;1041493;1041494;1041495;1041496;1041497;1041498;1041499;1041500;1041501;1041502;1041503;1041504;1041505;1041506;1041507;1041508;1041509;1041510;1041511;1041512;1041513;1041514;1041515;1041516;1041517;1041518;1041519;1041520;1041521;1041522;1117108;1117109;1117110;1117111;1117112;1117113;1117114;1117115;1117116;1117117;1117118;1117119;1117120;1117121;1117122;1117123;1117124;1117125;1117126;1117127;1117128;1117129;1117130;1117131;1117132;1117133;1117134;1117135;1117136;1117137;1117138;1117139;1117140;1117141;1117142;1117143;1117144;1117145;1117146;1117147;1117148;1117149;1117150;1117151;1117152;1117153;1117154;1117155;1117156;1117157;1117158;1117159;1117160;1117161;1117162;1117163;1117164;1117165;1117166;1117167;1117168;1117169;1117170;1117171;1117172;1117173;1117174;1117175;1117176;1117177;1117178;1117179;1117180;1117181;1117182;1117183;1117184;1117185;1117186;1117187;1117188;1117189;1117190;1117191;1117192;1117193;1117194;1117195;1117196;1117197;1117198;1117199;1117200;1117201;1117202;1117203;1117204;1117205;1117206;1117207;1117208;1117209;1117210;1117211;1117212;1117213;1117214;1117215;1515280;1515281;1515282;1515283;1515284;1515285;1515286;1515287;1515288;1515289;1515290;1515291;1515292;1515293;1515294;1515295;1515296;1515297;1515298;1515299;1515300;1515301;1515302;1515303;1515304;1515305;1515306;1515307;1515308;1515309;1515310;1515311;1515312;1515313;1515314;1515315;1515316;1515317;1515318;1515319;1515320;1515321;1515322;1515323;1515324;1515325;1515326;1515327;1515328;1515329;1515330;1515331;1515332;1515333;1515334;1515335;1515336;1515337;1515338;1515339;1515340;1515341;1515342;1515343;1515344;1515345;1515346;1530006;1530007;1530008;1530009;1724809;1724810;1724811;1724812;1724813;1724814;1724815;1724816;1724817;1724818;1724819;1724820;1724821;1724822;1724823;1724824;1724825;1724826;1724827;1724828;1724829;1724830;1724831;1724832;1724833;1724834;1724835;1724836;1724837;1724838;1724839;1724840;1724841;1724842;1724843;1724844;1724845;1724846;1724847;1724848;1724849;1724850;1724851;1724852;1724853;1724854;1724855;1724856;1724857;1724858;1724859;1724860;1724861;1724862;1724863;1724864;1724865;1724866;1724867;1724868;1724869;1724870;1724871;1724872;1724873;1724874;1724875;1724876;1724877;1724878;1724879;1724880;1724881;1724882;1724883;1724884;1724885;1724886;1724887;1724888;1724889;1724890;1724891;1724892;1724893;1724894;1724895;1724896;1724897;1724898;1724899;1724900;1724901;1724902;1724903;1724904;1724905;1724906;1724907;1724908;1724909;1724910;1724911;1724912;1724913;1724914;1724915;1724916;1724917;1724918;1724919;1724920;1724921;1724922;1724923;1724924;1724925;1724926;1724927;1724928;1724929;1724930;1724931;1724932;1724933;1724934;1724935;1724936;1724937;1724938;1724939;1724940;1724941;1724942;1724943	53795;71184;279636;534847;577615;589963;658303;840678;1041434;1117164;1515308;1515343;1530006;1724875	2416;2417;2418;2419;2420	98;115;193;208;247
Q15424;Q15424-4;Q15424-3;Q15424-2	Q15424;Q15424-4;Q15424-3;Q15424-2	15;15;15;14	15;15;15;14	8;8;8;7	Scaffold attachment factor B1	SAFB	4	15	15	8	8	6	5	4	5	6	6	5	7	3	10	2	8	1	1	7	7	5	6	6	9	5	10	6	11	6	9	9	7	10	5	2	5	2	1	1	3	0	2	6	4	3	8	10	7	6	3	4	7	10	10	8	4	8	7	6	6	6	9	8	7	8	8	2	2	4	7	5	0	4	9	2	4	7	9	11	6	9	8	7	0	1	2	2	5	11	2	0	0	6	1	3	2	2	5	4	6	3	7	5	3	2	2	9	10	0	2	3	6	5	6	7	2	5	3	6	4	1	1	5	8	5	8	12	6	1	5	4	2	4	7	8	3	3	1	5	4	0	5	3	5	7	10	6	7	0	7	8	6	5	4	5	6	6	5	7	3	10	2	8	1	1	7	7	5	6	6	9	5	10	6	11	6	9	9	7	10	5	2	5	2	1	1	3	0	2	6	4	3	8	10	7	6	3	4	7	10	10	8	4	8	7	6	6	6	9	8	7	8	8	2	2	4	7	5	0	4	9	2	4	7	9	11	6	9	8	7	0	1	2	2	5	11	2	0	0	6	1	3	2	2	5	4	6	3	7	5	3	2	2	9	10	0	2	3	6	5	6	7	2	5	3	6	4	1	1	5	8	5	8	12	6	1	5	4	2	4	7	8	3	3	1	5	4	0	5	3	5	7	10	6	7	0	7	2	4	1	1	2	2	1	3	3	1	6	1	3	1	1	3	4	3	1	2	4	1	4	2	5	2	5	3	2	5	1	2	3	1	0	0	1	0	0	2	0	1	3	4	3	2	1	1	3	4	4	2	2	3	2	1	2	2	3	3	2	2	2	1	0	1	4	2	0	1	4	0	1	3	4	5	2	4	3	4	0	0	2	1	1	5	0	0	0	3	0	2	0	1	1	1	3	0	2	2	1	0	1	3	4	0	1	1	3	1	2	2	0	0	1	1	1	0	0	2	3	1	2	5	2	0	1	0	1	1	1	4	1	1	1	2	2	0	2	1	2	3	4	3	3	0	2	19.2	19.2	10.7	102.64	915	915;916;917;848	0	68608	By MS/MS	By MS/MS	By matching	By matching	By MS/MS	By MS/MS	By MS/MS	By matching	By MS/MS	By matching	By MS/MS	By matching	By MS/MS	By matching	By matching	By matching	By matching	By matching	By MS/MS	By MS/MS	By MS/MS	By MS/MS	By MS/MS	By MS/MS	By MS/MS	By MS/MS	By MS/MS	By MS/MS	By MS/MS	By MS/MS	By MS/MS	By matching	By matching	By matching	By MS/MS	By matching	By MS/MS		By MS/MS	By MS/MS	By MS/MS	By matching	By MS/MS	By MS/MS	By MS/MS	By matching	By matching	By matching	By matching	By MS/MS	By MS/MS	By MS/MS	By MS/MS	By MS/MS	By MS/MS	By MS/MS	By MS/MS	By MS/MS	By MS/MS	By MS/MS	By MS/MS	By MS/MS	By MS/MS	By MS/MS	By MS/MS	By MS/MS	By MS/MS	By MS/MS		By MS/MS	By MS/MS	By MS/MS	By MS/MS	By MS/MS	By MS/MS	By MS/MS	By MS/MS	By MS/MS	By MS/MS	By MS/MS		By matching	By matching	By matching	By MS/MS	By MS/MS	By matching			By MS/MS	By matching	By MS/MS	By matching	By matching	By MS/MS	By MS/MS	By MS/MS	By MS/MS	By MS/MS	By MS/MS	By matching	By matching	By matching	By MS/MS	By MS/MS		By MS/MS	By MS/MS	By MS/MS	By MS/MS	By MS/MS	By MS/MS	By matching	By MS/MS	By matching	By MS/MS	By matching	By matching	By matching	By MS/MS	By MS/MS	By MS/MS	By MS/MS	By MS/MS	By MS/MS	By matching	By MS/MS	By MS/MS	By matching	By MS/MS	By MS/MS	By MS/MS	By MS/MS	By MS/MS	By matching	By MS/MS	By matching		By MS/MS	By MS/MS	By matching	By matching	By MS/MS	By MS/MS	By matching		By MS/MS	11.3	11.5	10.7	7.9	11.3	12.2	9.7	8.3	9.1	6.8	18	3.2	14.3	1.5	2.3	8.1	12.7	8.1	9	9.2	15.3	7.8	14.6	7.8	17	12.8	14	11.3	12.2	16.6	10.7	2.4	9.9	5.8	3.5	3.5	6.8	0	4.5	12.8	7.3	8.6	11.3	13.6	10.3	10.3	8.7	8.7	7.7	13.7	15.6	12.8	8.9	14.1	11	9.7	8.7	10.1	12.2	10.8	9.7	12.3	12.1	4.7	5.9	8.7	13.6	9.2	0	7.9	13.6	4.5	10.4	13.3	13.6	15	11.3	15.7	14.3	14	0	3.5	3.8	5.8	8.7	15.3	4.5	0	0	12.5	1	6.3	4.5	4.8	8.9	7.8	14	6.8	8.7	10.7	8.7	4.5	4.8	14.1	13.6	0	5.8	6.8	13.7	9.6	10.3	11.3	4.5	7.4	6.9	9.7	9.6	1	1	8.7	15.2	9.7	11.3	18.1	11.3	2.8	8.7	8.5	3.3	9.1	9.7	15.6	6.2	6.8	2.2	10.2	4.4	0	10.2	6.8	7.8	11.3	12.7	12.6	12.6	0	9.7	9134200000	99119000	43496000	35625000	19392000	49244000	35137000	82797000	30445000	35434000	25824000	64557000	3026100	79679000	434160	276510	22986000	38194000	6742300	124090000	84056000	134350000	45609000	389350000	68420000	280260000	107710000	76341000	114980000	54295000	205220000	22061000	3802800	26946000	16059000	27937000	9574400	36033000	0	21998000	75748000	74154000	13170000	73955000	80098000	49258000	15314000	13777000	19003000	38209000	50477000	268180000	156450000	39079000	214970000	120990000	96259000	64032000	63641000	259590000	109820000	142740000	78473000	79657000	7001700	30034000	32578000	78416000	14420000	0	23529000	101580000	29832000	57613000	177500000	137370000	171470000	179290000	79420000	77165000	163740000	0	9911000	6755400	6240400	59992000	75053000	6899100	0	0	75163000	3539500	20373000	21664000	4947900	15872000	36957000	55240000	49843000	41671000	71081000	24912000	5611300	5197300	236010000	149660000	0	15871000	43174000	110190000	87692000	98809000	131750000	20506000	52848000	13661000	47498000	29766000	2088100	1813300	44800000	210610000	117560000	97034000	121470000	26904000	2124500	18660000	25882000	14753000	55014000	86017000	91198000	51940000	32126000	3439400	50858000	20720000	0	45530000	28239000	23602000	14463000	76656000	58465000	49370000	0	49030000	268650000	2915300	1279300	1047800	570350	1448400	1033400	2435200	895440	1042200	759540	1898700	89004	2343500	12769	8132.7	676050	1123300	198300	3649700	2472200	3951500	1341400	11452000	2012400	8242900	3168000	2245300	3381800	1596900	6035900	648860	111850	792540	472320	821690	281600	1059800	0	647000	2227900	2181000	387340	2175200	2355800	1448800	450410	405210	558910	1123800	1484600	7887600	4601400	1149400	6322600	3558500	2831100	1883300	1871800	7634900	3230000	4198300	2308000	2342800	205930	883360	958170	2306400	424110	0	692020	2987700	877420	1694500	5220700	4040300	5043300	5273100	2335900	2269500	4815800	0	291500	198690	183540	1764500	2207400	202920	0	0	2210700	104100	599200	637160	145530	466820	1087000	1624700	1466000	1225600	2090600	732700	165040	152860	6941600	4401700	0	466790	1269800	3240900	2579200	2906100	3875100	603100	1554400	401790	1397000	875480	61415	53333	1317700	6194500	3457800	2853900	3572600	791280	62485	548820	761250	433910	1618100	2529900	2682300	1527700	944880	101160	1495800	609430	0	1339100	830560	694190	425390	2254600	1719600	1452100	0	1442100	192640000	170340000	40509000	95953000	171840000	122330000	105190000	126250000	142880000	112120000	184500000	61887000	206500000	0	0	212340000	118670000	197960000	181370000	138850000	177810000	123270000	353250000	180360000	187970000	96686000	133180000	116640000	57037000	183650000	46170000	23893000	66458000	45416000	0	0	81501000	0	60611000	109100000	192680000	200650000	323680000	327100000	259000000	152820000	153040000	142540000	185580000	265290000	257670000	136060000	106670000	126570000	188110000	254210000	187370000	228720000	590570000	368810000	564580000	100950000	125420000	100960000	93051000	94785000	139980000	92133000	0	210920000	371990000	60644000	71645000	112690000	200930000	320100000	239430000	114070000	115540000	147830000	0	0	64833000	130370000	96017000	148040000	33878000	0	0	73665000	0	39473000	42736000	0	51198000	43207000	119150000	108490000	93908000	116380000	91129000	56918000	0	354030000	317840000	0	66068000	132760000	114220000	109780000	146630000	219560000	57214000	131180000	37330000	142000000	107900000	0	0	135150000	172000000	225980000	189220000	153190000	55225000	0	82680000	84555000	46835000	112420000	199390000	109500000	117950000	91006000	0	76939000	36437000	0	92603000	59358000	192970000	136160000	281050000	157000000	132370000	0	229820000	3	2	0	0	1	1	3	0	2	0	4	0	2	0	0	0	0	0	3	4	5	2	11	3	10	4	4	6	3	4	2	0	0	0	1	0	1	0	1	3	3	0	2	3	1	0	0	0	0	1	7	4	1	5	4	4	3	1	11	8	6	4	3	1	2	1	3	1	0	1	4	1	3	3	3	6	4	4	2	4	0	0	0	0	2	5	0	0	0	1	0	1	0	0	1	1	2	1	3	1	0	0	0	6	7	0	1	2	2	3	4	5	0	1	0	4	0	0	0	1	4	4	3	3	3	0	1	1	0	2	6	2	2	2	0	1	0	0	2	1	0	0	3	2	0	0	2	297				2792	684;984;1653;1654;4508;7787;7788;9029;18385;20214;21251;28951;35264;35265;38273	True;True;True;True;True;True;True;True;True;True;True;True;True;True;True	729;1049;1749;1750;4775;8268;8269;9571;19460;21435;22508;31038;37717;37718;40914	46150;46151;46152;46153;46154;46155;46156;46157;46158;46159;46160;46161;46162;46163;46164;46165;46166;46167;46168;46169;46170;46171;46172;46173;46174;46175;46176;46177;46178;46179;46180;46181;46182;46183;46184;46185;46186;46187;46188;46189;46190;46191;46192;46193;46194;46195;46196;46197;46198;46199;46200;46201;46202;46203;46204;46205;46206;46207;46208;46209;46210;46211;46212;46213;46214;46215;46216;46217;46218;46219;46220;46221;46222;46223;46224;46225;46226;46227;46228;46229;46230;46231;46232;46233;46234;46235;46236;46237;46238;46239;46240;46241;46242;46243;46244;46245;46246;46247;46248;46249;46250;46251;46252;46253;65642;65643;65644;65645;65646;65647;65648;65649;65650;65651;65652;65653;65654;65655;65656;65657;65658;65659;65660;65661;65662;65663;65664;65665;65666;65667;115061;115062;115063;115064;115065;115066;115067;115068;115069;115070;115071;115072;115073;115074;115075;115076;115077;115078;115079;115080;115081;115082;115083;115084;115085;115086;115087;115088;115089;115090;115091;115092;115093;115094;115095;115096;115097;115098;115099;115100;115101;115102;115103;115104;115105;115106;115107;115108;115109;115110;115111;115112;115113;115114;115115;115116;115117;115118;115119;115120;115121;115122;115123;115124;115125;115126;115127;115128;115129;115130;115131;115132;115133;115134;115135;115136;115137;115138;115139;115140;115141;115142;115143;115144;115145;115146;115147;115148;115149;115150;115151;115152;115153;115154;115155;115156;115157;115158;115159;115160;115161;115162;115163;115164;115165;115166;115167;115168;115169;115170;115171;115172;115173;115174;115175;115176;115177;115178;115179;115180;318851;318852;318853;318854;318855;318856;318857;318858;318859;318860;318861;318862;318863;318864;318865;318866;318867;536193;536194;536195;536196;536197;536198;536199;536200;536201;536202;536203;536204;536205;536206;536207;536208;536209;536210;536211;536212;536213;536214;536215;536216;536217;536218;536219;536220;536221;536222;536223;536224;536225;536226;536227;536228;536229;536230;536231;536232;536233;536234;536235;536236;536237;536238;536239;536240;536241;536242;536243;536244;536245;536246;536247;536248;536249;536250;536251;536252;536253;536254;536255;536256;536257;536258;536259;536260;536261;536262;536263;536264;536265;536266;536267;536268;536269;536270;536271;536272;536273;536274;536275;536276;536277;536278;536279;536280;536281;536282;536283;536284;536285;536286;536287;536288;536289;536290;536291;536292;536293;536294;536295;619400;619401;619402;619403;619404;619405;619406;619407;619408;619409;619410;619411;619412;619413;619414;619415;619416;619417;619418;619419;619420;619421;619422;619423;619424;619425;619426;619427;619428;619429;619430;619431;619432;619433;619434;619435;619436;619437;619438;619439;619440;619441;619442;619443;619444;619445;619446;619447;619448;619449;619450;1289483;1289484;1289485;1289486;1289487;1289488;1289489;1289490;1289491;1289492;1289493;1289494;1289495;1289496;1289497;1289498;1289499;1289500;1289501;1423288;1423289;1423290;1423291;1423292;1423293;1423294;1423295;1423296;1423297;1423298;1423299;1423300;1423301;1423302;1423303;1423304;1423305;1423306;1423307;1423308;1423309;1423310;1423311;1503860;1503861;1503862;1503863;1503864;1503865;1503866;1503867;1503868;1503869;1503870;1503871;1503872;1503873;1503874;1503875;1503876;1503877;1503878;1503879;1503880;1503881;1503882;1503883;1503884;1503885;1503886;1503887;1503888;1503889;1503890;1503891;1503892;1503893;1503894;1503895;1503896;1503897;1503898;1503899;1503900;1503901;1503902;1503903;1503904;1503905;1503906;1503907;1503908;1503909;1503910;1503911;1503912;1503913;1503914;1503915;1503916;1503917;1503918;1503919;1503920;1503921;1503922;1503923;1503924;1503925;1503926;1503927;1503928;1503929;1503930;1503931;1503932;1503933;1503934;1503935;1503936;1503937;1503938;1503939;1503940;1503941;1503942;1503943;1503944;1503945;1503946;1503947;1503948;1503949;1503950;1503951;1503952;1503953;1503954;1503955;1503956;1503957;1503958;1503959;1503960;1503961;1503962;1503963;1503964;1503965;1503966;1503967;1503968;1503969;1503970;1503971;1503972;1503973;1503974;1503975;1503976;1503977;1503978;1503979;1503980;1503981;1503982;1503983;1503984;1503985;1503986;1503987;1503988;1503989;1503990;1503991;1503992;1503993;1503994;1503995;1503996;1503997;1503998;1503999;1504000;1504001;1504002;1504003;1504004;1504005;1504006;1504007;1504008;1504009;1504010;1504011;1504012;1504013;1504014;1504015;1504016;1504017;1504018;1504019;2055780;2055781;2055782;2055783;2055784;2055785;2055786;2055787;2055788;2055789;2055790;2055791;2055792;2055793;2055794;2055795;2055796;2055797;2055798;2055799;2055800;2055801;2055802;2055803;2055804;2055805;2055806;2055807;2055808;2055809;2055810;2055811;2055812;2055813;2055814;2055815;2055816;2055817;2055818;2480829;2480830;2480831;2480832;2480833;2480834;2480835;2480836;2480837;2480838;2480839;2480840;2480841;2480842;2480843;2480844;2480845;2480846;2480847;2480848;2480849;2480850;2480851;2480852;2480853;2480854;2480855;2480856;2480857;2480858;2480859;2480860;2480861;2480862;2480863;2480864;2480865;2480866;2480867;2480868;2480869;2480870;2480871;2480872;2480873;2480874;2480875;2480876;2480877;2480878;2480879;2480880;2480881;2480882;2480883;2480884;2480885;2480886;2480887;2480888;2480889;2480890;2480891;2480892;2480893;2480894;2480895;2480896;2480897;2480898;2480899;2480900;2480901;2480902;2480903;2480904;2480905;2480906;2480907;2480908;2480909;2480910;2480911;2480912;2480913;2480914;2480915;2480916;2480917;2480918;2480919;2480920;2480921;2480922;2480923;2480924;2480925;2480926;2480927;2480928;2480929;2480930;2480931;2480932;2480933;2480934;2480935;2480936;2480937;2480938;2480939;2480940;2480941;2480942;2480943;2480944;2480945;2480946;2480947;2480948;2480949;2480950;2480951;2480952;2480953;2480954;2480955;2480956;2480957;2480958;2480959;2480960;2480961;2480962;2480963;2480964;2480965;2480966;2480967;2480968;2480969;2480970;2480971;2480972;2480973;2480974;2480975;2480976;2480977;2480978;2480979;2480980;2480981;2480982;2480983;2480984;2480985;2480986;2480987;2480988;2480989;2480990;2480991;2480992;2480993;2480994;2480995;2480996;2673065;2673066;2673067;2673068;2673069;2673070;2673071;2673072;2673073;2673074	26379;26380;26381;26382;26383;26384;26385;26386;26387;26388;26389;26390;26391;26392;26393;26394;26395;26396;26397;26398;26399;26400;26401;26402;26403;26404;26405;26406;26407;26408;26409;26410;26411;26412;26413;26414;26415;26416;26417;26418;26419;26420;26421;26422;26423;26424;26425;26426;26427;26428;26429;26430;26431;26432;26433;26434;26435;26436;36607;63543;63544;63545;63546;63547;63548;63549;63550;63551;63552;63553;63554;63555;63556;63557;63558;63559;63560;63561;63562;63563;63564;63565;63566;63567;63568;63569;63570;63571;63572;63573;63574;63575;63576;63577;63578;63579;63580;63581;63582;63583;63584;63585;63586;63587;63588;63589;63590;63591;63592;63593;63594;63595;63596;63597;63598;63599;63600;180365;180366;180367;180368;180369;180370;180371;180372;308469;308470;308471;308472;308473;308474;308475;308476;308477;308478;308479;308480;308481;308482;308483;308484;308485;308486;308487;308488;308489;308490;308491;308492;308493;308494;308495;308496;308497;308498;308499;308500;308501;308502;357260;357261;357262;357263;357264;357265;357266;357267;357268;357269;357270;357271;357272;357273;357274;357275;357276;357277;357278;357279;357280;733975;733976;733977;733978;812086;812087;848844;848845;848846;848847;848848;848849;848850;848851;848852;848853;848854;848855;848856;848857;848858;848859;848860;848861;848862;848863;848864;848865;848866;848867;848868;848869;848870;848871;848872;848873;848874;848875;848876;848877;848878;848879;848880;848881;848882;848883;848884;848885;848886;848887;848888;848889;848890;848891;848892;848893;848894;848895;848896;848897;848898;848899;848900;848901;848902;848903;848904;848905;848906;848907;848908;848909;848910;848911;848912;848913;848914;848915;848916;848917;848918;848919;848920;1148082;1148083;1148084;1148085;1148086;1367160;1367161;1367162;1367163;1367164;1367165;1367166;1367167;1367168;1367169;1367170;1367171;1367172;1367173;1367174;1367175;1367176;1367177;1367178;1367179;1367180;1367181;1367182;1367183;1367184;1367185;1367186;1367187;1367188;1367189;1367190;1367191;1367192;1367193;1367194;1367195;1367196;1367197;1367198;1367199;1465905;1465906	26435;36607;63545;63591;180369;308471;308474;357272;733976;812087;848868;1148083;1367165;1367177;1465905
Q15427	Q15427	4	4	4	Splicing factor 3B subunit 4	SF3B4	1	4	4	4	1	0	0	0	0	0	2	1	0	0	0	1	0	0	0	0	0	0	0	0	1	0	0	0	3	0	2	2	1	1	0	0	0	0	1	0	1	0	0	1	2	0	0	0	0	0	0	0	0	0	1	0	0	2	1	0	0	0	0	0	0	0	1	0	0	0	0	0	0	0	3	1	3	1	2	1	1	4	1	2	0	0	0	0	0	3	0	0	1	1	0	1	0	0	1	1	0	2	0	0	0	0	0	0	2	0	0	1	1	2	1	1	1	1	0	2	0	0	0	0	2	2	1	1	1	1	1	0	0	3	0	1	0	0	0	1	1	0	2	2	0	0	0	0	0	0	0	1	0	0	0	0	0	2	1	0	0	0	1	0	0	0	0	0	0	0	0	1	0	0	0	3	0	2	2	1	1	0	0	0	0	1	0	1	0	0	1	2	0	0	0	0	0	0	0	0	0	1	0	0	2	1	0	0	0	0	0	0	0	1	0	0	0	0	0	0	0	3	1	3	1	2	1	1	4	1	2	0	0	0	0	0	3	0	0	1	1	0	1	0	0	1	1	0	2	0	0	0	0	0	0	2	0	0	1	1	2	1	1	1	1	0	2	0	0	0	0	2	2	1	1	1	1	1	0	0	3	0	1	0	0	0	1	1	0	2	2	0	0	0	0	0	0	0	1	0	0	0	0	0	2	1	0	0	0	1	0	0	0	0	0	0	0	0	1	0	0	0	3	0	2	2	1	1	0	0	0	0	1	0	1	0	0	1	2	0	0	0	0	0	0	0	0	0	1	0	0	2	1	0	0	0	0	0	0	0	1	0	0	0	0	0	0	0	3	1	3	1	2	1	1	4	1	2	0	0	0	0	0	3	0	0	1	1	0	1	0	0	1	1	0	2	0	0	0	0	0	0	2	0	0	1	1	2	1	1	1	1	0	2	0	0	0	0	2	2	1	1	1	1	1	0	0	3	0	1	0	0	0	1	1	0	2	2	0	0	0	0	0	0	0	18.4	18.4	18.4	44385	424	424	0	58073	By matching						By matching	By matching				By matching									By matching				By MS/MS		By MS/MS	By MS/MS	By matching	By matching					By matching		By matching			By matching	By matching										By MS/MS			By MS/MS	By matching								By matching								By matching	By matching	By matching	By matching	By MS/MS	By MS/MS	By matching	By matching	By matching	By MS/MS						By MS/MS			By matching	By matching		By MS/MS			By matching	By matching		By matching							By MS/MS			By matching	By matching	By matching	By matching	By matching	By matching	By MS/MS		By matching					By MS/MS	By matching	By matching	By MS/MS	By matching	By matching	By MS/MS			By MS/MS		By matching				By matching	By matching		By MS/MS	By MS/MS								5.7	0	0	0	0	0	11.1	5.4	0	0	0	5.4	0	0	0	0	0	0	0	0	5.7	0	0	0	14.4	0	11.1	9	5.7	5.7	0	0	0	0	5.7	0	5.7	0	0	5.7	9	0	0	0	0	0	0	0	0	0	3.3	0	0	9	5.7	0	0	0	0	0	0	0	5.7	0	0	0	0	0	0	0	13	5.7	15.1	5.7	9.7	3.3	5.7	18.4	5.7	9	0	0	0	0	0	14.4	0	0	5.7	5.7	0	5.7	0	0	5.7	5.7	0	9	0	0	0	0	0	0	9	0	0	5.7	5.7	11.1	5.7	3.3	4	3.3	0	9.7	0	0	0	0	9	8.7	3.3	3.3	5.4	3.3	3.3	0	0	13	0	3.3	0	0	0	5.7	5.7	0	9	9	0	0	0	0	0	0	0	705510000	1550300	0	0	0	0	0	26382000	503990	0	0	0	7203300	0	0	0	0	0	0	0	0	2949700	0	0	0	57177000	0	16585000	20807000	5002400	4129800	0	0	0	0	3603500	0	2026000	0	0	2581100	29111000	0	0	0	0	0	0	0	0	0	27690000	0	0	53231000	2924500	0	0	0	0	0	0	0	3494200	0	0	0	0	0	0	0	14242000	3433900	35136000	13286000	8331400	18479000	4072600	33189000	4033900	18493000	0	0	0	0	0	27746000	0	0	941540	5702400	0	4787000	0	0	1560500	2217900	0	25246000	0	0	0	0	0	0	13404000	0	0	1513300	4247100	16794000	2125000	17565000	1228700	6370700	0	3786500	0	0	0	0	21540000	16247000	9595400	6563700	30908000	3119000	5814900	0	0	23191000	0	6669500	0	0	0	4017300	3458900	0	13060000	6439800	0	0	0	0	0	0	0	44094000	96893	0	0	0	0	0	1648900	31500	0	0	0	450210	0	0	0	0	0	0	0	0	184360	0	0	0	3573600	0	1036600	1300500	312650	258110	0	0	0	0	225220	0	126630	0	0	161320	1819500	0	0	0	0	0	0	0	0	0	1730600	0	0	3326900	182780	0	0	0	0	0	0	0	218390	0	0	0	0	0	0	0	890140	214620	2196000	830390	520710	1154900	254540	2074300	252120	1155800	0	0	0	0	0	1734100	0	0	58846	356400	0	299190	0	0	97534	138620	0	1577900	0	0	0	0	0	0	837760	0	0	94584	265440	1049600	132810	1097800	76792	398170	0	236660	0	0	0	0	1346300	1015400	599720	410230	1931700	194940	363430	0	0	1449400	0	416840	0	0	0	251080	216180	0	816230	402480	0	0	0	0	0	0	0	0	0	0	0	0	0	0	0	0	0	0	0	0	0	0	0	0	0	0	0	0	0	0	0	47040000	0	0	0	0	0	0	0	0	0	0	0	0	0	0	0	0	0	0	0	0	0	0	0	0	0	0	0	0	0	0	0	0	0	0	0	0	0	0	0	0	0	0	0	0	0	58413000	0	0	0	0	0	0	41557000	0	0	0	0	0	0	0	58939000	0	0	0	0	0	0	0	0	0	0	0	0	0	0	0	0	0	0	0	0	0	0	0	0	0	0	0	0	0	0	0	0	0	0	0	34244000	0	0	0	0	0	0	0	36833000	0	0	0	0	0	0	0	0	0	0	0	0	0	0	0	0	0	0	0	0	0	0	0	0	0	0	0	0	0	0	0	0	0	0	0	0	0	0	0	0	0	2	0	1	1	0	0	0	0	0	0	0	0	0	0	0	0	0	0	0	0	0	0	0	0	0	0	1	0	0	0	0	0	0	0	0	0	0	0	0	0	0	0	0	0	0	0	0	0	0	0	1	2	0	0	0	1	0	0	0	0	0	2	0	0	0	0	0	1	0	0	0	0	0	0	0	0	0	0	0	0	0	0	0	0	0	0	0	0	0	1	0	0	0	0	0	0	1	0	0	1	0	0	1	0	0	2	0	0	0	0	0	0	0	0	0	1	0	0	0	0	0	0	0	19				2793	24543;29934;44554;44836	True;True;True;True	25965;32090;47608;47898	1745790;1745791;1745792;1745793;1745794;1745795;1745796;2121825;2121826;2121827;2121828;2121829;2121830;2121831;2121832;2121833;2121834;2121835;2121836;2121837;2121838;2121839;2121840;2121841;2121842;2121843;2121844;2121845;2121846;2121847;2121848;3137412;3137413;3137414;3137415;3137416;3137417;3137418;3137419;3137420;3137421;3137422;3155135;3155136;3155137;3155138;3155139;3155140;3155141;3155142;3155143;3155144;3155145;3155146;3155147;3155148;3155149;3155150;3155151;3155152;3155153;3155154;3155155;3155156;3155157;3155158;3155159;3155160;3155161;3155162;3155163;3155164;3155165;3155166;3155167;3155168;3155169;3155170;3155171;3155172;3155173;3155174;3155175;3155176;3155177	985736;985737;1185168;1185169;1185170;1185171;1185172;1185173;1185174;1185175;1185176;1185177;1185178;1185179;1185180;1185181;1185182;1748525;1748526;1748527;1757794;1757795	985737;1185181;1748525;1757794
Q15428	Q15428	4	4	4	Splicing factor 3A subunit 2	SF3A2	1	4	4	4	2	2	2	0	0	2	2	3	3	1	2	1	2	0	1	0	3	0	2	4	3	3	2	2	2	3	2	4	2	2	2	0	1	1	2	1	2	0	2	3	2	0	2	3	1	0	0	1	3	2	3	3	2	3	2	1	2	1	2	2	2	2	3	1	2	2	3	1	0	1	2	1	1	2	2	2	2	3	2	3	2	3	2	0	2	3	1	1	1	3	2	3	3	2	2	2	3	3	3	2	1	2	1	3	2	0	1	2	2	2	2	2	2	2	2	3	0	0	0	0	3	1	2	3	2	0	2	3	2	3	3	2	2	2	2	2	1	0	3	3	1	0	2	3	2	0	1	2	2	2	0	0	2	2	3	3	1	2	1	2	0	1	0	3	0	2	4	3	3	2	2	2	3	2	4	2	2	2	0	1	1	2	1	2	0	2	3	2	0	2	3	1	0	0	1	3	2	3	3	2	3	2	1	2	1	2	2	2	2	3	1	2	2	3	1	0	1	2	1	1	2	2	2	2	3	2	3	2	3	2	0	2	3	1	1	1	3	2	3	3	2	2	2	3	3	3	2	1	2	1	3	2	0	1	2	2	2	2	2	2	2	2	3	0	0	0	0	3	1	2	3	2	0	2	3	2	3	3	2	2	2	2	2	1	0	3	3	1	0	2	3	2	0	1	2	2	2	0	0	2	2	3	3	1	2	1	2	0	1	0	3	0	2	4	3	3	2	2	2	3	2	4	2	2	2	0	1	1	2	1	2	0	2	3	2	0	2	3	1	0	0	1	3	2	3	3	2	3	2	1	2	1	2	2	2	2	3	1	2	2	3	1	0	1	2	1	1	2	2	2	2	3	2	3	2	3	2	0	2	3	1	1	1	3	2	3	3	2	2	2	3	3	3	2	1	2	1	3	2	0	1	2	2	2	2	2	2	2	2	3	0	0	0	0	3	1	2	3	2	0	2	3	2	3	3	2	2	2	2	2	1	0	3	3	1	0	2	3	2	0	1	14	14	14	49255	464	464	0	16.14	By MS/MS	By matching	By matching			By matching	By MS/MS	By matching	By matching	By matching	By matching	By matching	By matching		By matching		By matching		By MS/MS	By MS/MS	By MS/MS	By matching	By MS/MS	By matching	By MS/MS	By MS/MS	By MS/MS	By MS/MS	By matching	By MS/MS	By matching		By matching	By matching	By matching	By matching	By matching		By MS/MS	By MS/MS	By matching		By matching	By matching	By matching			By matching	By matching	By matching	By MS/MS	By MS/MS	By MS/MS	By MS/MS	By MS/MS	By matching	By matching	By matching	By matching	By MS/MS	By matching	By matching	By MS/MS	By matching	By matching	By matching	By MS/MS	By matching		By matching	By MS/MS	By matching	By matching	By MS/MS	By MS/MS	By MS/MS	By MS/MS	By MS/MS	By MS/MS	By MS/MS	By matching	By matching	By matching		By matching	By MS/MS	By matching	By matching	By matching	By MS/MS	By matching	By matching	By matching	By MS/MS	By matching	By matching	By MS/MS	By MS/MS	By matching	By matching	By matching	By matching	By matching	By MS/MS	By MS/MS		By matching	By matching	By matching	By MS/MS	By matching	By MS/MS	By matching	By matching	By matching	By matching					By MS/MS	By matching	By MS/MS	By MS/MS	By matching		By MS/MS	By matching	By matching	By MS/MS	By matching	By matching	By MS/MS	By MS/MS	By matching	By matching	By MS/MS		By matching	By MS/MS	By matching		By matching	By matching	By matching		By matching	5.8	5.8	5.8	0	0	5.8	5.8	10.3	10.3	1.9	5.8	1.9	5.8	0	1.9	0	10.3	0	5.8	14	10.3	9.5	5.8	5.8	5.8	9.5	5.8	14	5.8	5.8	5.8	0	1.9	1.9	5.8	1.9	5.8	0	5.8	10.3	5.8	0	5.6	9.5	1.9	0	0	1.9	9.5	5.8	9.5	9.5	5.8	10.3	5.8	3.9	5.8	1.9	5.8	7.5	7.5	5.8	10.3	1.9	5.6	6.5	10.3	1.9	0	3.7	5.8	1.9	3.9	5.8	5.8	5.8	5.8	10.3	5.8	10.3	5.8	9.5	5.8	0	5.8	10.3	3.7	3.9	1.9	10.3	5.8	10.3	10.3	5.8	5.8	5.8	9.5	10.3	9.5	6.5	1.9	5.8	3.9	10.3	5.8	0	1.9	5.8	5.8	5.8	5.8	5.8	5.8	5.8	5.8	9.5	0	0	0	0	10.3	3.9	5.8	10.3	5.8	0	7.5	9.5	5.8	10.3	9.5	5.8	5.8	5.8	5.8	5.8	3.9	0	9.5	10.3	1.9	0	5.8	9.5	5.8	0	1.9	1322600000	6616100	5104800	4670000	0	0	1154000	16324000	2733600	6112800	1111300	7774300	3990400	4918600	0	514760	0	2009700	0	16579000	22297000	22293000	17191000	14488000	5271200	30450000	31697000	9807500	32967000	5787700	24723000	3827200	0	1163100	1557900	10612000	811250	5421500	0	8336500	13852000	12619000	0	3705400	7264000	882400	0	0	447140	3827300	2105600	32211000	36740000	8104500	55997000	19594000	1794500	4686800	1263600	8016100	17250000	5167500	4095500	13059000	688640	2668000	4255500	16115000	243040	0	4153700	12430000	2633700	10384000	15461000	12645000	20073000	26990000	17924000	16394000	40127000	9914500	13631000	2030300	0	3991500	13643000	1916500	2365000	2340600	27479000	8326600	15061000	13767000	6303600	7580000	6190100	20865000	13058000	11440000	3265100	1137500	1571400	2454000	17319000	14695000	0	1472700	5158200	8619400	17050000	12247000	17450000	2535000	8355300	4178300	8373100	0	0	0	0	31412000	5197400	13597000	16775000	4143100	0	8112900	11152000	7712200	12042000	20833000	12781000	9279300	6113700	4284200	11732000	6614900	0	18084000	14063000	987560	0	3303900	10148000	3466100	0	810690	94472000	472580	364630	333570	0	0	82426	1166000	195260	436630	79380	555310	285030	351330	0	36769	0	143550	0	1184200	1592600	1592300	1227900	1034900	376510	2175000	2264100	700540	2354800	413410	1765900	273370	0	83075	111280	758000	57946	387250	0	595460	989420	901330	0	264670	518850	63029	0	0	31939	273380	150400	2300800	2624300	578890	3999800	1399600	128180	334770	90258	572580	1232200	369110	292540	932760	49189	190570	303970	1151100	17360	0	296690	887890	188120	741690	1104400	903230	1433800	1927900	1280300	1171000	2866200	708180	973640	145020	0	285110	974530	136890	168930	167190	1962800	594760	1075800	983330	450250	541430	442150	1490400	932730	817160	233220	81251	112250	175290	1237000	1049600	0	105190	368450	615670	1217800	874770	1246400	181070	596810	298450	598080	0	0	0	0	2243700	371240	971190	1198200	295940	0	579490	796560	550870	860140	1488100	912910	662810	436690	306020	838000	472490	0	1291700	1004500	70540	0	236000	724850	247580	0	57907	15838000	17919000	6504800	0	0	6596300	21390000	10891000	14014000	0	20657000	0	15524000	0	0	0	15144000	0	25978000	15698000	25331000	14854000	11081000	8716200	21719000	14297000	21971000	25867000	8222300	43102000	6857700	0	0	0	15202000	0	11366000	0	20311000	33053000	27601000	0	0	15598000	0	0	0	0	13053000	14927000	28685000	38213000	20942000	44461000	29830000	0	16021000	0	24685000	40565000	20809000	8847600	22125000	0	0	19139000	31377000	0	0	0	56609000	0	0	12059000	23493000	44884000	34177000	24776000	21575000	38410000	24987000	17135000	7307600	0	9032500	31738000	0	0	0	33747000	31697000	14586000	17852000	15378000	19522000	9111200	23368000	20266000	11875000	15317000	0	16139000	0	24587000	62806000	0	0	14366000	10493000	19130000	25369000	30541000	7732900	23499000	8386900	14054000	0	0	0	0	43755000	0	20222000	22883000	6510900	0	18816000	18678000	14851000	15654000	32365000	23601000	18829000	14915000	11571000	17238000	0	0	19165000	29549000	0	0	13534000	18710000	13883000	0	0	1	0	0	0	0	0	1	0	0	0	0	0	0	0	0	0	0	0	1	1	1	0	1	0	1	1	1	1	0	2	0	0	0	0	0	0	0	0	1	2	0	0	0	0	0	0	0	0	0	0	2	2	1	3	1	0	0	0	0	1	0	0	3	0	0	0	2	0	0	0	1	0	0	1	1	1	1	1	1	3	0	0	0	0	0	2	0	0	0	2	0	0	0	1	0	0	1	1	0	0	0	0	0	1	2	0	0	0	0	1	0	1	0	0	0	0	0	0	0	0	3	0	1	1	0	0	1	0	0	1	0	0	1	1	0	0	1	0	0	2	0	0	0	0	0	0	0	64				2794	27405;31697;32114;45894	True;True;True;True	29076;33970;34402;49013	1942769;1942770;1942771;1942772;1942773;1942774;1942775;1942776;1942777;1942778;1942779;1942780;1942781;1942782;1942783;1942784;1942785;1942786;1942787;1942788;1942789;1942790;1942791;1942792;1942793;1942794;1942795;1942796;1942797;1942798;1942799;1942800;1942801;1942802;1942803;1942804;1942805;1942806;1942807;1942808;1942809;1942810;1942811;1942812;1942813;1942814;1942815;1942816;1942817;1942818;1942819;1942820;1942821;1942822;1942823;1942824;1942825;1942826;1942827;1942828;1942829;1942830;1942831;1942832;1942833;1942834;1942835;1942836;1942837;1942838;1942839;1942840;1942841;1942842;1942843;1942844;1942845;1942846;1942847;1942848;1942849;1942850;1942851;1942852;1942853;1942854;1942855;1942856;1942857;1942858;1942859;1942860;1942861;1942862;1942863;1942864;1942865;1942866;1942867;1942868;1942869;1942870;1942871;2233425;2233426;2233427;2233428;2233429;2233430;2233431;2233432;2233433;2233434;2233435;2233436;2233437;2233438;2233439;2233440;2233441;2233442;2233443;2233444;2233445;2233446;2233447;2233448;2233449;2233450;2233451;2233452;2233453;2233454;2233455;2233456;2233457;2233458;2233459;2233460;2233461;2233462;2233463;2233464;2233465;2233466;2233467;2233468;2233469;2233470;2233471;2233472;2233473;2233474;2233475;2233476;2233477;2233478;2233479;2233480;2233481;2233482;2233483;2233484;2233485;2233486;2233487;2233488;2233489;2233490;2233491;2233492;2233493;2233494;2233495;2233496;2233497;2233498;2233499;2233500;2233501;2233502;2233503;2233504;2233505;2233506;2233507;2233508;2233509;2233510;2233511;2233512;2233513;2233514;2233515;2233516;2233517;2233518;2233519;2233520;2233521;2233522;2233523;2233524;2233525;2233526;2233527;2233528;2233529;2233530;2233531;2233532;2233533;2233534;2233535;2233536;2233537;2233538;2233539;2261843;2261844;2261845;2261846;2261847;2261848;2261849;2261850;2261851;2261852;2261853;2261854;2261855;2261856;2261857;2261858;2261859;2261860;2261861;2261862;2261863;2261864;2261865;3228638;3228639;3228640;3228641;3228642;3228643;3228644;3228645;3228646;3228647;3228648;3228649;3228650;3228651;3228652;3228653;3228654;3228655;3228656;3228657;3228658;3228659;3228660;3228661	1087020;1087021;1087022;1087023;1087024;1087025;1087026;1087027;1087028;1087029;1087030;1087031;1087032;1087033;1087034;1087035;1087036;1087037;1087038;1087039;1087040;1087041;1087042;1087043;1087044;1087045;1087046;1087047;1087048;1087049;1087050;1087051;1087052;1087053;1087054;1087055;1087056;1087057;1087058;1087059;1087060;1087061;1087062;1087063;1087064;1087065;1242534;1242535;1242536;1242537;1242538;1242539;1242540;1257001;1257002;1796964;1796965;1796966;1796967;1796968;1796969;1796970;1796971;1796972	1087031;1242537;1257002;1796968
Q15435;Q15435-2;Q15435-3;Q15435-5;Q15435-4	Q15435;Q15435-2;Q15435-3	22;18;14;10;10	22;18;14;10;10	22;18;14;10;10	Protein phosphatase 1 regulatory subunit 7	PPP1R7	5	22	22	22	10	11	14	15	11	12	13	12	12	6	10	10	11	2	1	9	10	1	15	20	19	15	15	11	15	13	12	15	18	12	17	10	11	10	14	12	16	8	9	12	11	4	9	13	8	9	8	10	6	11	10	18	9	12	12	14	16	9	11	10	6	17	14	9	11	10	15	11	2	4	8	12	14	13	10	9	14	14	16	14	7	10	15	5	16	15	6	5	8	11	4	15	12	10	13	15	10	11	13	14	12	4	9	10	13	4	12	11	9	14	9	12	11	10	17	10	8	6	4	9	12	8	16	17	19	13	10	11	11	13	19	15	14	14	11	13	15	4	12	11	5	5	10	10	11	1	10	10	11	14	15	11	12	13	12	12	6	10	10	11	2	1	9	10	1	15	20	19	15	15	11	15	13	12	15	18	12	17	10	11	10	14	12	16	8	9	12	11	4	9	13	8	9	8	10	6	11	10	18	9	12	12	14	16	9	11	10	6	17	14	9	11	10	15	11	2	4	8	12	14	13	10	9	14	14	16	14	7	10	15	5	16	15	6	5	8	11	4	15	12	10	13	15	10	11	13	14	12	4	9	10	13	4	12	11	9	14	9	12	11	10	17	10	8	6	4	9	12	8	16	17	19	13	10	11	11	13	19	15	14	14	11	13	15	4	12	11	5	5	10	10	11	1	10	10	11	14	15	11	12	13	12	12	6	10	10	11	2	1	9	10	1	15	20	19	15	15	11	15	13	12	15	18	12	17	10	11	10	14	12	16	8	9	12	11	4	9	13	8	9	8	10	6	11	10	18	9	12	12	14	16	9	11	10	6	17	14	9	11	10	15	11	2	4	8	12	14	13	10	9	14	14	16	14	7	10	15	5	16	15	6	5	8	11	4	15	12	10	13	15	10	11	13	14	12	4	9	10	13	4	12	11	9	14	9	12	11	10	17	10	8	6	4	9	12	8	16	17	19	13	10	11	11	13	19	15	14	14	11	13	15	4	12	11	5	5	10	10	11	1	10	58.9	58.9	58.9	41564	360	360;317;280;221;237	0	323.31	By MS/MS	By MS/MS	By MS/MS	By MS/MS	By MS/MS	By MS/MS	By MS/MS	By MS/MS	By MS/MS	By MS/MS	By MS/MS	By MS/MS	By MS/MS	By matching	By matching	By matching	By MS/MS	By matching	By MS/MS	By MS/MS	By MS/MS	By MS/MS	By MS/MS	By MS/MS	By MS/MS	By MS/MS	By MS/MS	By MS/MS	By MS/MS	By MS/MS	By MS/MS	By MS/MS	By MS/MS	By MS/MS	By MS/MS	By MS/MS	By MS/MS	By MS/MS	By MS/MS	By MS/MS	By MS/MS	By MS/MS	By MS/MS	By MS/MS	By MS/MS	By MS/MS	By MS/MS	By MS/MS	By MS/MS	By MS/MS	By MS/MS	By MS/MS	By MS/MS	By MS/MS	By MS/MS	By MS/MS	By MS/MS	By MS/MS	By MS/MS	By MS/MS	By MS/MS	By MS/MS	By MS/MS	By MS/MS	By MS/MS	By MS/MS	By MS/MS	By MS/MS	By matching	By matching	By MS/MS	By MS/MS	By MS/MS	By MS/MS	By MS/MS	By MS/MS	By MS/MS	By MS/MS	By MS/MS	By MS/MS	By MS/MS	By MS/MS	By MS/MS	By matching	By MS/MS	By MS/MS	By matching	By matching	By matching	By MS/MS	By matching	By MS/MS	By MS/MS	By MS/MS	By MS/MS	By MS/MS	By MS/MS	By MS/MS	By MS/MS	By MS/MS	By MS/MS	By matching	By MS/MS	By MS/MS	By MS/MS	By matching	By MS/MS	By MS/MS	By MS/MS	By MS/MS	By MS/MS	By MS/MS	By MS/MS	By MS/MS	By MS/MS	By MS/MS	By MS/MS	By matching	By MS/MS	By MS/MS	By MS/MS	By MS/MS	By MS/MS	By MS/MS	By MS/MS	By MS/MS	By MS/MS	By MS/MS	By MS/MS	By MS/MS	By MS/MS	By MS/MS	By MS/MS	By MS/MS	By MS/MS	By MS/MS	By MS/MS	By matching	By MS/MS	By MS/MS	By matching	By matching	By MS/MS	By MS/MS	By MS/MS	By matching	By MS/MS	40.3	41.7	50	43.9	40.3	39.7	48.9	43.9	42.5	21.1	41.1	39.7	38.6	9.4	4.2	31.7	34.2	3.1	50.8	53.1	57.5	46.7	53.6	34.7	48.9	47.5	44.7	48.9	55	39.7	52.8	36.4	38.3	36.4	46.7	41.1	53.6	24.2	31.7	42.5	36.4	15	35.3	43.3	30.3	23.3	24.7	35.6	20.6	35	41.7	52.2	37.2	39.2	36.4	44.4	43.1	24.7	37.2	29.2	23.6	53.1	46.1	31.4	40	31.9	48.9	34.2	8.6	15.3	29.4	45.3	52.8	50	33.9	29.7	49.2	52.8	51.9	45.3	21.9	36.4	49.2	17.8	50.3	51.7	21.1	18.3	28.1	36.9	15.6	51.4	41.7	36.4	50	50.3	37.2	35	44.7	41.9	42.5	17.5	31.7	35	43.1	16.4	40.3	40	33.9	46.1	30.3	40.3	37.8	36.7	48.1	36.7	27.8	21.7	12.8	28.3	39.7	27.8	51.4	54.4	50.3	48.1	35.6	41.9	38.1	46.7	58.9	51.4	46.4	47.8	42.8	43.9	50	11.4	41.1	36.9	21.1	19.7	32.8	38.9	45.3	4.2	33.3	20167000000	118180000	80297000	426240000	67801000	73757000	73214000	238640000	68574000	61285000	55581000	36196000	84549000	58147000	1272200	1067300	15848000	19185000	384960	229060000	388580000	199650000	128280000	229160000	104800000	223580000	385270000	84624000	280580000	559430000	333030000	350440000	88030000	256690000	132740000	233300000	92537000	257120000	71066000	76784000	122340000	106570000	6340200	17392000	35334000	28848000	20001000	24337000	29591000	10305000	30486000	134840000	221590000	70049000	437520000	124140000	96910000	85726000	24885000	42525000	35915000	19495000	253880000	265290000	92486000	294830000	161380000	222730000	73088000	2569300	6416800	23232000	349140000	420000000	517600000	162100000	48421000	190680000	289650000	256900000	365670000	59561000	125520000	122330000	10244000	204470000	95179000	22909000	24361000	26988000	166090000	12623000	372750000	228600000	159140000	189290000	417370000	149930000	107590000	150480000	202300000	134940000	6247600	76737000	72298000	93484000	4876800	162610000	141540000	183650000	294300000	78044000	89979000	152830000	48711000	294370000	67910000	28747000	12163000	12157000	44805000	139690000	65749000	187610000	174150000	383950000	272310000	93980000	115060000	150100000	162090000	145780000	192190000	135530000	107510000	117060000	274260000	287460000	5403500	119710000	123980000	16535000	6133400	30169000	28651000	47385000	545210	29463000	960320000	5627600	3823700	20297000	3228600	3512200	3486400	11364000	3265400	2918300	2646700	1723600	4026200	2768900	60580	50826	754670	913570	18332	10908000	18504000	9507300	6108800	10912000	4990500	10647000	18346000	4029700	13361000	26640000	15859000	16688000	4191900	12224000	6321000	11109000	4406500	12244000	3384100	3656400	5825600	5074700	301910	828200	1682600	1373700	952410	1158900	1409100	490720	1451700	6421200	10552000	3335700	20834000	5911600	4614800	4082200	1185000	2025000	1710200	928330	12090000	12633000	4404100	14040000	7685000	10606000	3480400	122350	305560	1106300	16625000	20000000	24648000	7719000	2305800	9079900	13793000	12233000	17413000	2836300	5977400	5825100	487800	9736900	4532300	1090900	1160000	1285100	7909100	601090	17750000	10886000	7578000	9013800	19875000	7139500	5123500	7165600	9633100	6425600	297510	3654100	3442800	4451600	232230	7743500	6740000	8745000	14014000	3716400	4284700	7277600	2319600	14018000	3233800	1368900	579180	578910	2133600	6652000	3130900	8933700	8292900	18283000	12967000	4475300	5478900	7147500	7718500	6942100	9152000	6453900	5119600	5574300	13060000	13688000	257310	5700500	5904000	787360	292060	1436600	1364300	2256400	25963	1403000	275490000	230240000	374310000	299130000	219540000	321540000	217620000	276120000	171140000	313600000	106250000	120540000	178520000	46848000	0	147280000	135460000	0	304950000	444670000	216100000	220000000	222510000	205850000	177560000	268640000	166300000	224270000	427680000	273520000	407050000	296950000	476200000	332050000	217290000	277130000	390430000	129680000	167800000	182770000	164680000	66825000	166670000	178260000	215110000	212690000	265650000	196240000	134360000	150760000	179190000	177380000	185560000	222470000	209050000	188150000	185010000	133860000	99127000	114500000	110650000	396740000	340730000	374080000	493720000	339640000	362290000	365690000	51190000	67287000	115020000	371850000	342610000	308430000	268780000	148020000	247480000	391040000	307830000	299280000	209130000	248980000	299260000	126110000	283710000	152940000	115170000	84408000	90484000	180110000	64058000	370840000	317710000	343060000	384600000	439130000	319900000	217160000	273000000	261590000	303250000	62662000	325270000	161090000	188610000	98446000	345520000	318540000	291300000	315900000	156810000	135820000	375070000	124260000	413400000	166740000	125380000	42371000	66985000	177510000	184430000	157780000	265350000	228910000	362490000	410870000	290730000	239600000	244800000	226060000	202920000	277090000	189720000	195910000	265110000	359380000	377840000	72745000	218570000	234550000	112630000	96249000	100640000	106400000	146300000	0	175550000	7	4	16	7	3	7	9	8	2	7	2	2	5	0	0	0	1	0	10	11	11	7	8	7	9	11	5	8	17	13	18	4	11	10	5	4	15	2	2	6	4	0	5	4	6	2	3	1	2	2	5	12	3	9	7	7	6	1	3	4	1	14	18	8	8	7	12	8	0	0	1	15	13	13	7	3	10	8	13	11	2	6	6	0	10	7	0	0	0	3	0	14	9	5	11	18	9	6	11	11	8	0	5	5	6	0	8	10	8	13	5	3	7	1	15	5	2	0	2	3	6	4	8	15	16	8	8	4	6	7	9	5	8	8	9	10	12	0	6	9	0	0	1	3	2	0	4	932				2795	1675;1676;4340;4959;8725;9220;13202;13203;16743;17446;17451;17452;17509;17510;25348;25349;26269;31952;36350;36351;36352;43898	True;True;True;True;True;True;True;True;True;True;True;True;True;True;True;True;True;True;True;True;True;True	1774;1775;4597;5249;9251;9767;13994;13995;17740;18477;18482;18483;18541;18542;18543;26836;26837;27795;27796;34234;38868;38869;38870;46917;46918	116716;116717;116718;116719;116720;116721;116722;116723;116724;116725;116726;116727;116728;116729;116730;116731;116732;116733;116734;116735;116736;116737;116738;116739;116740;116741;116742;116743;116744;116745;116746;116747;116748;116749;116750;116751;116752;116753;116754;116755;116756;116757;116758;116759;116760;116761;116762;116763;116764;116765;116766;116767;116768;116769;116770;116771;116772;116773;116774;116775;306557;306558;306559;306560;306561;306562;306563;306564;306565;306566;306567;306568;306569;306570;306571;306572;306573;306574;306575;306576;306577;306578;306579;306580;306581;306582;306583;306584;306585;306586;306587;306588;306589;306590;306591;306592;306593;306594;306595;306596;306597;306598;306599;306600;306601;306602;306603;306604;306605;306606;306607;306608;306609;306610;306611;306612;306613;306614;306615;306616;306617;306618;306619;306620;306621;306622;306623;306624;306625;306626;306627;306628;306629;306630;306631;306632;306633;306634;306635;306636;306637;306638;306639;306640;306641;306642;306643;306644;306645;306646;306647;306648;306649;306650;306651;306652;306653;306654;306655;306656;306657;306658;306659;306660;306661;306662;306663;306664;306665;306666;306667;306668;306669;306670;306671;306672;306673;306674;306675;306676;306677;306678;306679;306680;306681;306682;306683;306684;306685;306686;306687;306688;306689;306690;306691;306692;306693;306694;306695;306696;306697;306698;306699;306700;306701;306702;306703;306704;306705;306706;306707;306708;306709;306710;306711;306712;306713;306714;306715;306716;306717;306718;306719;306720;306721;306722;306723;306724;306725;306726;306727;306728;306729;306730;306731;306732;306733;306734;306735;306736;306737;306738;306739;306740;306741;347332;347333;347334;347335;347336;347337;347338;347339;347340;347341;347342;347343;347344;347345;347346;347347;347348;347349;347350;347351;347352;600015;600016;600017;600018;600019;600020;600021;600022;600023;600024;600025;600026;600027;600028;600029;600030;600031;600032;600033;600034;600035;600036;600037;600038;600039;600040;600041;600042;600043;600044;600045;600046;600047;600048;600049;600050;600051;600052;600053;600054;600055;600056;600057;600058;600059;600060;600061;600062;600063;600064;600065;600066;600067;600068;600069;600070;600071;600072;600073;600074;600075;600076;600077;600078;600079;600080;600081;600082;600083;600084;600085;600086;600087;600088;600089;600090;600091;600092;600093;600094;600095;631490;631491;631492;631493;631494;631495;631496;631497;631498;631499;631500;631501;631502;631503;631504;631505;631506;631507;631508;631509;631510;631511;631512;631513;631514;631515;631516;631517;631518;631519;631520;631521;631522;631523;631524;631525;631526;631527;631528;631529;631530;631531;631532;631533;631534;631535;631536;631537;631538;631539;631540;631541;631542;631543;631544;631545;631546;631547;631548;631549;631550;631551;631552;631553;631554;631555;631556;631557;631558;631559;631560;631561;631562;631563;631564;631565;631566;631567;631568;631569;631570;631571;631572;631573;631574;631575;631576;631577;631578;631579;631580;631581;631582;631583;631584;631585;631586;631587;631588;631589;631590;631591;631592;631593;631594;631595;631596;631597;631598;631599;631600;631601;631602;631603;631604;631605;631606;631607;631608;631609;631610;631611;631612;631613;631614;631615;631616;631617;631618;631619;631620;631621;631622;631623;631624;631625;631626;631627;905737;905738;905739;905740;905741;905742;905743;905744;905745;905746;905747;905748;905749;905750;905751;905752;905753;905754;905755;905756;905757;905758;905759;905760;905761;905762;905763;905764;905765;905766;905767;905768;905769;905770;905771;905772;905773;905774;905775;905776;905777;905778;905779;905780;905781;905782;905783;905784;905785;905786;905787;905788;905789;905790;905791;905792;905793;905794;905795;905796;905797;905798;905799;905800;905801;905802;905803;905804;905805;905806;905807;905808;905809;905810;905811;905812;905813;905814;905815;905816;1169167;1169168;1169169;1169170;1169171;1169172;1169173;1169174;1169175;1169176;1169177;1169178;1169179;1169180;1169181;1169182;1169183;1169184;1169185;1169186;1169187;1169188;1169189;1169190;1169191;1169192;1169193;1169194;1169195;1169196;1169197;1169198;1169199;1169200;1169201;1169202;1169203;1169204;1169205;1169206;1169207;1169208;1169209;1169210;1169211;1169212;1169213;1169214;1169215;1169216;1169217;1169218;1169219;1169220;1169221;1169222;1169223;1169224;1169225;1169226;1169227;1169228;1169229;1169230;1169231;1169232;1169233;1169234;1169235;1169236;1169237;1169238;1169239;1169240;1169241;1169242;1169243;1169244;1169245;1169246;1169247;1169248;1169249;1169250;1169251;1169252;1169253;1169254;1169255;1169256;1169257;1169258;1169259;1169260;1169261;1169262;1169263;1169264;1169265;1169266;1169267;1169268;1169269;1169270;1169271;1169272;1169273;1169274;1169275;1169276;1169277;1169278;1169279;1169280;1169281;1169282;1169283;1169284;1169285;1169286;1169287;1169288;1169289;1169290;1169291;1169292;1169293;1169294;1169295;1169296;1169297;1169298;1169299;1169300;1169301;1169302;1169303;1169304;1169305;1169306;1169307;1169308;1169309;1169310;1169311;1169312;1169313;1169314;1169315;1169316;1169317;1169318;1169319;1169320;1169321;1169322;1169323;1169324;1169325;1169326;1169327;1169328;1169329;1169330;1169331;1169332;1169333;1169334;1169335;1169336;1169337;1169338;1169339;1169340;1169341;1169342;1169343;1169344;1169345;1169346;1169347;1169348;1169349;1169350;1169351;1169352;1169353;1169354;1169355;1169356;1169357;1169358;1169359;1169360;1169361;1169362;1169363;1169364;1169365;1169366;1169367;1169368;1169369;1169370;1169371;1169372;1169373;1169374;1169375;1220949;1220950;1220951;1220952;1220953;1220954;1220955;1220956;1220957;1220958;1220959;1220960;1220961;1220962;1220963;1220964;1220965;1220966;1220967;1220968;1220969;1220970;1220971;1220972;1220973;1220974;1220975;1220976;1220977;1220978;1220979;1220980;1220981;1220982;1220983;1220984;1220985;1220986;1220987;1220988;1220989;1220990;1220991;1220992;1220993;1220994;1220995;1220996;1220997;1220998;1220999;1221000;1221001;1221002;1221003;1221004;1221005;1221006;1221007;1221008;1221009;1221010;1221011;1221012;1221013;1221014;1221015;1221016;1221017;1221018;1221019;1221020;1221021;1221022;1221243;1221244;1221245;1221246;1221247;1221248;1221249;1221250;1221251;1221252;1221253;1221254;1221255;1221256;1221257;1221258;1221259;1221260;1221261;1221262;1221263;1221264;1221265;1221266;1221267;1221268;1221269;1221270;1221271;1221272;1221273;1221274;1221275;1221276;1221277;1221278;1221279;1221280;1221281;1221282;1221283;1221284;1221285;1221286;1221287;1221288;1221289;1221290;1221291;1221292;1221293;1221294;1221295;1221296;1221297;1221298;1221299;1221300;1221301;1221302;1221303;1221304;1221305;1221306;1221307;1221308;1221309;1221310;1221311;1221312;1221313;1221314;1221315;1221316;1221317;1221318;1221319;1221320;1221321;1221322;1221323;1221324;1221325;1221326;1221327;1221328;1221329;1221330;1221331;1221332;1221333;1221334;1221335;1221336;1221337;1221338;1221339;1221340;1221341;1221342;1221343;1221344;1221345;1221346;1221347;1221348;1221349;1221350;1221351;1221352;1221353;1221354;1221355;1221356;1221357;1221358;1221359;1221360;1221361;1221362;1221363;1221364;1221365;1221366;1221367;1221368;1221369;1221370;1221371;1221372;1221373;1221374;1221375;1221376;1221377;1221378;1221379;1221380;1221381;1221382;1221383;1221384;1221385;1221386;1221387;1221388;1221389;1221390;1221391;1221392;1221393;1221394;1221395;1221396;1221397;1221398;1221399;1221400;1221401;1221402;1221403;1221404;1224464;1224465;1224466;1224467;1224468;1224469;1224470;1224471;1224472;1224473;1224474;1224475;1224476;1224477;1224478;1224479;1224480;1224481;1224482;1224483;1224484;1224485;1224486;1224487;1224488;1224489;1224490;1224491;1224492;1224493;1224494;1224495;1224496;1224497;1224498;1224499;1224500;1224501;1224502;1224503;1224504;1224505;1224506;1224507;1224508;1224509;1224510;1224511;1224512;1224513;1224514;1224515;1224516;1224517;1224518;1224519;1224520;1224521;1224522;1224523;1224524;1224525;1224526;1224527;1224528;1224529;1224530;1224531;1224532;1224533;1224534;1224535;1224536;1224537;1224538;1224539;1224540;1224541;1224542;1224543;1224544;1224545;1224546;1224547;1224548;1224549;1224550;1224551;1224552;1224553;1224554;1224555;1224556;1224557;1801062;1801063;1801064;1801065;1801066;1801067;1801068;1801069;1801070;1801071;1801072;1801073;1801074;1801075;1801076;1801077;1801078;1801079;1801080;1801081;1801082;1801083;1801084;1801085;1801086;1801087;1801088;1801089;1801090;1801091;1801092;1801093;1801094;1801095;1801096;1801097;1801098;1801099;1801100;1801101;1801102;1801103;1801104;1801105;1801106;1801107;1801108;1801109;1801110;1801111;1801112;1801113;1801114;1801115;1801116;1801117;1801118;1801119;1801120;1801121;1801122;1801123;1801124;1801125;1801126;1801127;1801128;1801129;1801130;1801131;1801132;1801133;1801134;1801135;1801136;1801137;1801138;1801139;1801140;1801141;1801142;1801143;1801144;1801145;1801146;1801147;1801148;1801149;1801150;1801151;1801152;1801153;1801154;1801155;1801156;1801157;1801158;1801159;1801160;1801161;1801162;1801163;1801164;1801165;1801166;1801167;1801168;1801169;1801170;1801171;1801172;1801173;1801174;1801175;1801176;1801177;1801178;1801179;1801180;1801181;1801182;1801183;1801184;1801185;1801186;1801187;1801188;1801189;1801190;1801191;1801192;1801193;1801194;1801195;1801196;1801197;1801198;1801199;1801200;1801201;1801202;1801203;1801204;1801205;1801206;1801207;1801208;1801209;1801210;1801211;1801212;1801213;1801214;1801215;1801216;1801217;1801218;1801219;1861975;1861976;1861977;1861978;1861979;1861980;1861981;1861982;1861983;1861984;1861985;1861986;1861987;1861988;1861989;1861990;1861991;1861992;1861993;1861994;1861995;1861996;1861997;1861998;1861999;1862000;1862001;1862002;1862003;1862004;1862005;1862006;1862007;1862008;1862009;1862010;1862011;1862012;1862013;1862014;1862015;1862016;1862017;1862018;1862019;1862020;1862021;1862022;1862023;1862024;1862025;1862026;1862027;1862028;1862029;1862030;1862031;1862032;1862033;1862034;1862035;1862036;1862037;1862038;1862039;1862040;1862041;1862042;1862043;1862044;1862045;1862046;1862047;1862048;1862049;1862050;1862051;1862052;1862053;1862054;1862055;1862056;1862057;1862058;1862059;1862060;1862061;1862062;1862063;1862064;1862065;1862066;1862067;1862068;1862069;1862070;1862071;1862072;1862073;1862074;1862075;1862076;1862077;1862078;1862079;1862080;1862081;1862082;1862083;1862084;1862085;1862086;1862087;1862088;1862089;1862090;1862091;1862092;1862093;1862094;1862095;1862096;1862097;1862098;1862099;1862100;1862101;1862102;1862103;1862104;1862105;1862106;1862107;1862108;1862109;1862110;1862111;1862112;1862113;1862114;1862115;1862116;1862117;1862118;1862119;1862120;1862121;1862122;1862123;1862124;1862125;1862126;1862127;1862128;1862129;1862130;1862131;1862132;1862133;1862134;1862135;1862136;1862137;1862138;1862139;1862140;1862141;1862142;1862143;1862144;1862145;1862146;1862147;1862148;1862149;1862150;1862151;2251739;2251740;2251741;2251742;2251743;2251744;2251745;2251746;2251747;2251748;2251749;2251750;2251751;2251752;2251753;2251754;2251755;2251756;2251757;2251758;2251759;2251760;2251761;2251762;2251763;2251764;2251765;2251766;2251767;2251768;2251769;2251770;2251771;2251772;2251773;2251774;2251775;2251776;2251777;2251778;2251779;2251780;2251781;2251782;2251783;2251784;2251785;2251786;2251787;2251788;2251789;2251790;2251791;2251792;2251793;2251794;2251795;2251796;2251797;2251798;2251799;2251800;2251801;2251802;2251803;2251804;2251805;2251806;2251807;2251808;2251809;2251810;2251811;2551380;2551381;2551382;2551383;2551384;2551385;2551386;2551387;2551388;2551389;2551390;2551391;2551392;2551393;2551394;2551395;2551396;2551397;2551398;2551399;2551400;2551401;2551402;2551403;2551404;2551405;2551406;2551407;2551408;2551409;2551410;2551411;2551412;2551413;2551414;2551415;2551416;2551417;2551418;2551419;2551420;2551421;2551422;2551423;2551424;2551425;2551426;2551427;2551428;2551429;2551430;2551431;2551432;2551433;2551434;2551435;2551436;2551437;2551438;2551439;2551440;2551441;2551442;2551443;2551444;2551445;2551446;2551447;2551448;2551449;2551450;2551451;2551452;2551453;2551454;2551455;2551456;2551457;2551458;2551459;2551460;2551461;2551462;2551463;2551464;2551465;2551466;2551467;2551468;2551469;2551470;2551471;2551472;2551473;2551474;2551475;2551476;2551477;2551478;2551479;2551480;2551481;2551482;2551483;2551484;2551485;2551486;2551487;2551488;2551489;2551490;2551491;2551492;2551493;2551494;2551495;2551496;2551497;2551498;2551499;2551500;2551501;2551502;2551503;2551504;2551505;2551506;2551507;2551508;2551509;2551510;2551511;2551512;2551513;2551514;2551515;2551516;2551517;2551518;2551519;2551520;2551521;2551522;2551523;2551524;2551525;2551526;2551527;2551528;2551529;2551530;2551531;2551532;2551533;2551534;2551535;2551536;2551537;2551538;2551539;2551540;2551541;2551542;2551543;2551544;2551545;2551546;2551547;2551548;2551549;2551550;2551551;2551552;2551553;2551554;2551555;2551556;2551557;2551558;2551559;2551560;2551561;2551562;2551563;2551564;2551565;2551566;2551567;2551568;2551569;2551570;2551571;2551572;2551573;2551574;2551575;2551576;2551577;2551578;2551579;2551580;2551581;2551582;2551583;2551584;2551585;2551586;2551587;2551588;2551589;2551590;2551591;2551592;3091327;3091328;3091329;3091330;3091331;3091332;3091333;3091334;3091335;3091336;3091337;3091338;3091339;3091340;3091341;3091342;3091343;3091344;3091345;3091346;3091347;3091348;3091349;3091350;3091351;3091352;3091353;3091354;3091355;3091356;3091357;3091358;3091359;3091360;3091361;3091362;3091363;3091364;3091365;3091366;3091367;3091368;3091369;3091370;3091371;3091372;3091373;3091374;3091375;3091376;3091377;3091378;3091379;3091380;3091381;3091382;3091383;3091384;3091385;3091386;3091387;3091388;3091389;3091390;3091391;3091392;3091393;3091394;3091395;3091396;3091397;3091398;3091399;3091400;3091401;3091402;3091403;3091404;3091405;3091406;3091407;3091408;3091409;3091410;3091411;3091412;3091413;3091414;3091415;3091416;3091417;3091418;3091419;3091420;3091421;3091422;3091423;3091424;3091425;3091426;3091427;3091428;3091429;3091430;3091431;3091432;3091433;3091434;3091435;3091436;3091437;3091438;3091439;3091440;3091441;3091442;3091443;3091444;3091445;3091446;3091447;3091448;3091449;3091450;3091451;3091452;3091453;3091454;3091455;3091456;3091457;3091458;3091459;3091460;3091461;3091462;3091463;3091464;3091465;3091466;3091467	64439;64440;64441;64442;64443;64444;64445;64446;64447;64448;64449;64450;64451;64452;64453;64454;64455;64456;64457;64458;64459;64460;64461;64462;171588;171589;171590;171591;171592;171593;171594;171595;171596;171597;171598;171599;171600;171601;171602;171603;171604;171605;171606;171607;171608;171609;171610;171611;171612;171613;171614;171615;171616;171617;171618;171619;171620;171621;171622;171623;171624;171625;171626;171627;171628;171629;171630;171631;171632;171633;171634;171635;171636;171637;171638;171639;171640;171641;171642;171643;171644;171645;171646;171647;171648;171649;171650;171651;171652;171653;171654;171655;171656;171657;171658;171659;171660;171661;171662;171663;171664;171665;171666;171667;171668;171669;171670;171671;171672;171673;171674;171675;171676;171677;171678;171679;171680;171681;171682;171683;171684;171685;171686;171687;171688;171689;171690;171691;171692;171693;171694;171695;171696;171697;171698;171699;171700;171701;171702;171703;171704;171705;171706;171707;171708;171709;171710;171711;196671;196672;196673;196674;196675;196676;346085;346086;346087;346088;346089;346090;346091;346092;346093;346094;346095;346096;346097;346098;346099;346100;346101;346102;346103;346104;346105;363657;363658;363659;363660;363661;363662;363663;363664;363665;363666;363667;363668;363669;363670;363671;363672;363673;363674;363675;363676;363677;363678;363679;363680;363681;363682;363683;363684;363685;363686;363687;363688;363689;363690;363691;363692;363693;363694;363695;363696;363697;363698;363699;363700;363701;363702;363703;363704;363705;363706;363707;363708;363709;363710;363711;363712;363713;363714;363715;363716;363717;363718;363719;363720;363721;363722;363723;363724;363725;363726;363727;363728;363729;363730;363731;363732;363733;363734;363735;363736;363737;363738;363739;363740;363741;363742;363743;363744;363745;363746;363747;363748;363749;522953;522954;522955;522956;522957;522958;522959;522960;522961;522962;522963;522964;522965;522966;522967;522968;522969;522970;522971;522972;522973;522974;522975;522976;522977;522978;522979;522980;522981;522982;522983;522984;522985;522986;522987;522988;522989;522990;522991;522992;669470;669471;669472;669473;669474;669475;669476;669477;669478;669479;669480;669481;669482;669483;669484;669485;669486;669487;669488;669489;669490;669491;669492;669493;669494;669495;669496;669497;669498;669499;669500;669501;669502;669503;669504;669505;669506;669507;669508;669509;669510;669511;669512;669513;669514;669515;669516;669517;669518;669519;669520;669521;669522;669523;669524;669525;669526;669527;669528;669529;669530;669531;669532;669533;669534;669535;669536;669537;669538;669539;669540;669541;669542;669543;669544;669545;669546;669547;669548;669549;669550;669551;669552;669553;669554;696745;696746;696747;696748;696749;696750;696751;696752;696753;696754;696755;696756;696757;696758;696759;696760;696761;696762;696763;696764;696765;696766;696767;696768;696769;696770;696771;696772;696773;696774;696775;696776;696777;696778;696779;696780;696781;696782;696783;696784;696856;696857;696858;696859;696860;696861;696862;696863;696864;696865;696866;696867;696868;696869;696870;696871;696872;696873;696874;696875;696876;696877;696878;696879;696880;696881;696882;696883;696884;696885;696886;696887;696888;696889;696890;696891;696892;696893;696894;696895;696896;696897;696898;696899;696900;696901;696902;696903;696904;696905;696906;696907;696908;696909;696910;696911;696912;696913;696914;696915;696916;696917;696918;696919;696920;696921;696922;696923;696924;696925;696926;696927;696928;696929;696930;696931;696932;696933;696934;696935;696936;696937;696938;696939;696940;696941;696942;696943;696944;696945;696946;696947;696948;696949;696950;696951;696952;696953;696954;696955;696956;696957;696958;696959;696960;696961;696962;696963;696964;696965;696966;696967;696968;696969;696970;696971;696972;696973;696974;696975;696976;698715;698716;698717;698718;698719;698720;698721;698722;698723;698724;698725;698726;698727;698728;698729;698730;698731;698732;698733;698734;698735;698736;698737;698738;698739;698740;698741;698742;698743;698744;698745;698746;698747;698748;698749;1012281;1012282;1012283;1012284;1012285;1012286;1012287;1012288;1012289;1012290;1012291;1012292;1012293;1012294;1012295;1012296;1012297;1012298;1012299;1012300;1012301;1012302;1012303;1012304;1012305;1012306;1012307;1012308;1012309;1012310;1012311;1012312;1012313;1012314;1012315;1012316;1012317;1012318;1012319;1012320;1012321;1012322;1012323;1012324;1012325;1012326;1012327;1012328;1012329;1012330;1012331;1012332;1012333;1012334;1012335;1012336;1012337;1042303;1042304;1042305;1042306;1042307;1042308;1042309;1042310;1042311;1042312;1042313;1042314;1042315;1042316;1042317;1042318;1042319;1042320;1042321;1042322;1042323;1042324;1042325;1042326;1042327;1042328;1042329;1042330;1042331;1042332;1042333;1042334;1042335;1042336;1042337;1042338;1042339;1042340;1042341;1042342;1042343;1042344;1042345;1042346;1042347;1042348;1042349;1042350;1042351;1042352;1042353;1042354;1042355;1042356;1042357;1042358;1042359;1042360;1042361;1042362;1042363;1042364;1042365;1042366;1042367;1042368;1042369;1042370;1042371;1042372;1042373;1042374;1042375;1042376;1042377;1042378;1042379;1042380;1042381;1042382;1042383;1042384;1042385;1042386;1042387;1042388;1042389;1042390;1042391;1042392;1042393;1042394;1042395;1042396;1042397;1042398;1042399;1042400;1042401;1042402;1042403;1042404;1042405;1042406;1042407;1042408;1042409;1042410;1042411;1042412;1042413;1042414;1042415;1042416;1042417;1042418;1042419;1042420;1042421;1042422;1042423;1042424;1042425;1042426;1042427;1042428;1042429;1042430;1042431;1042432;1042433;1042434;1042435;1042436;1042437;1042438;1042439;1042440;1042441;1042442;1042443;1042444;1042445;1042446;1042447;1042448;1042449;1042450;1042451;1042452;1042453;1042454;1042455;1042456;1042457;1042458;1042459;1251340;1251341;1251342;1251343;1251344;1251345;1251346;1251347;1251348;1251349;1251350;1251351;1251352;1251353;1251354;1251355;1251356;1251357;1251358;1251359;1251360;1251361;1251362;1403421;1403422;1403423;1403424;1403425;1403426;1403427;1403428;1403429;1403430;1403431;1403432;1403433;1403434;1403435;1403436;1403437;1403438;1403439;1403440;1403441;1403442;1403443;1403444;1403445;1403446;1403447;1403448;1403449;1403450;1403451;1403452;1403453;1403454;1403455;1403456;1403457;1403458;1403459;1403460;1403461;1403462;1403463;1403464;1403465;1403466;1403467;1403468;1403469;1403470;1403471;1403472;1403473;1403474;1403475;1403476;1403477;1403478;1403479;1403480;1403481;1403482;1403483;1403484;1403485;1403486;1403487;1403488;1403489;1403490;1403491;1403492;1403493;1403494;1403495;1403496;1403497;1403498;1403499;1403500;1403501;1403502;1403503;1403504;1403505;1403506;1403507;1403508;1403509;1403510;1403511;1403512;1403513;1403514;1403515;1403516;1403517;1403518;1403519;1403520;1403521;1403522;1403523;1403524;1722442;1722443;1722444;1722445;1722446;1722447;1722448;1722449;1722450;1722451;1722452;1722453;1722454;1722455;1722456;1722457;1722458;1722459;1722460;1722461;1722462;1722463;1722464;1722465;1722466;1722467;1722468;1722469;1722470;1722471;1722472;1722473;1722474;1722475;1722476;1722477;1722478;1722479;1722480;1722481;1722482;1722483;1722484;1722485;1722486;1722487;1722488;1722489;1722490;1722491;1722492;1722493;1722494;1722495;1722496;1722497;1722498;1722499;1722500;1722501;1722502;1722503;1722504;1722505;1722506;1722507;1722508;1722509;1722510	64443;64462;171651;196672;346085;363674;522986;522992;669518;696783;696922;696973;698719;698749;1012313;1012334;1042386;1251356;1403451;1403521;1403524;1722482	2421;2422;2423	190;278;344
Q15436;Q15436-2	Q15436;Q15436-2	13;9	13;9	11;8	Protein transport protein Sec23A	SEC23A	2	13	13	11	5	3	5	2	0	1	5	3	8	4	6	4	3	0	0	2	1	0	5	8	9	4	8	3	9	5	10	9	8	3	4	1	3	2	4	1	5	3	9	10	4	1	1	3	1	0	1	1	4	4	1	6	6	8	5	0	2	2	2	6	2	1	6	1	2	1	8	2	0	0	5	6	9	8	6	7	3	8	5	7	1	5	2	0	3	10	4	4	1	5	1	6	5	4	7	7	7	6	8	7	2	3	3	5	6	0	2	2	5	7	4	5	3	5	4	4	2	3	2	3	7	2	8	10	7	5	3	2	3	5	5	3	2	7	5	5	5	1	5	9	3	2	4	5	5	1	2	5	3	5	2	0	1	5	3	8	4	6	4	3	0	0	2	1	0	5	8	9	4	8	3	9	5	10	9	8	3	4	1	3	2	4	1	5	3	9	10	4	1	1	3	1	0	1	1	4	4	1	6	6	8	5	0	2	2	2	6	2	1	6	1	2	1	8	2	0	0	5	6	9	8	6	7	3	8	5	7	1	5	2	0	3	10	4	4	1	5	1	6	5	4	7	7	7	6	8	7	2	3	3	5	6	0	2	2	5	7	4	5	3	5	4	4	2	3	2	3	7	2	8	10	7	5	3	2	3	5	5	3	2	7	5	5	5	1	5	9	3	2	4	5	5	1	2	4	3	4	1	0	1	4	3	6	3	5	2	3	0	0	2	1	0	3	7	7	3	7	3	8	3	8	7	6	2	4	1	2	1	3	1	5	2	7	8	3	1	1	3	1	0	1	1	3	3	1	4	5	6	3	0	1	2	2	4	2	1	4	1	1	1	6	2	0	0	3	5	7	6	5	5	2	6	4	5	1	3	2	0	3	8	3	4	0	4	1	5	3	2	5	6	6	5	6	5	1	2	2	5	5	0	2	2	4	5	4	5	3	4	3	3	1	3	2	2	6	2	6	8	6	4	3	1	3	4	4	3	2	6	4	3	3	1	4	8	2	2	4	5	4	1	2	27.5	27.5	24.3	86.16	765	765;563	0	131.96	By MS/MS	By MS/MS	By MS/MS	By MS/MS		By MS/MS	By MS/MS	By MS/MS	By MS/MS	By MS/MS	By MS/MS	By matching	By MS/MS			By MS/MS	By matching		By MS/MS	By MS/MS	By MS/MS	By MS/MS	By MS/MS	By MS/MS	By MS/MS	By MS/MS	By MS/MS	By MS/MS	By MS/MS	By MS/MS	By MS/MS	By matching	By MS/MS	By MS/MS	By MS/MS	By matching	By MS/MS	By matching	By MS/MS	By MS/MS	By MS/MS	By matching	By MS/MS	By MS/MS	By MS/MS		By matching	By MS/MS	By MS/MS	By MS/MS	By matching	By MS/MS	By matching	By MS/MS	By MS/MS		By matching	By MS/MS	By MS/MS	By MS/MS	By MS/MS	By MS/MS	By MS/MS	By MS/MS	By MS/MS	By MS/MS	By MS/MS	By MS/MS			By MS/MS	By MS/MS	By MS/MS	By MS/MS	By MS/MS	By MS/MS	By MS/MS	By MS/MS	By MS/MS	By MS/MS	By matching	By MS/MS	By matching		By MS/MS	By MS/MS	By matching	By matching	By matching	By MS/MS	By matching	By MS/MS	By MS/MS	By MS/MS	By MS/MS	By MS/MS	By MS/MS	By MS/MS	By MS/MS	By MS/MS	By MS/MS	By matching	By matching	By MS/MS	By MS/MS		By matching	By MS/MS	By MS/MS	By MS/MS	By MS/MS	By MS/MS	By MS/MS	By matching	By MS/MS	By MS/MS	By MS/MS	By matching	By matching	By MS/MS	By MS/MS	By matching	By MS/MS	By MS/MS	By MS/MS	By MS/MS	By MS/MS	By matching	By MS/MS	By MS/MS	By MS/MS	By MS/MS	By matching	By matching	By MS/MS	By MS/MS	By MS/MS	By matching	By MS/MS	By MS/MS	By MS/MS	By MS/MS	By MS/MS	By MS/MS	By MS/MS	By matching	By MS/MS	8.6	5.1	12.2	4.1	0	2.2	8.6	5.6	13.3	7.5	11	6.5	5.1	0	0	3.4	2.2	0	8.4	18.3	19.6	6.9	14.2	6.4	19.1	9.2	22	20	17.9	5.2	8	2.1	6.4	4.1	7.8	2.2	9.7	4.8	15.7	21.2	7.5	2.2	2.2	5.6	2.2	0	2.2	2.2	6.9	7.7	1.7	13.5	11.5	17.1	8.4	0	4.1	3.9	4.7	13.1	3.5	2.2	13.5	2.2	3.5	2.2	16.9	4.7	0	0	8.8	11.5	19.1	17.5	10.8	12.8	5.8	17.1	12.2	12.3	1.7	11.8	3.9	0	5.6	21.2	6.9	6.4	1.8	10.2	1.2	14.4	9.2	7.1	12.7	16.6	12.7	11	18.3	13.6	4.1	5.8	4.7	9.2	11	0	3.9	3.9	9	14.6	8	9.7	6.3	8.2	7.5	7.1	4.1	5.1	3.9	5.8	14.6	2.9	14.5	21.7	16.6	8.2	5.6	3.5	5.6	9.3	11.6	5.1	3.9	12.7	8.1	9.4	9.4	1.7	8.8	20.1	6.5	4.7	8.1	11.5	9.4	1.2	3.9	3795700000	17672000	15401000	31001000	2181400	0	3343400	31824000	6600300	25381000	2554600	22147000	12128000	15293000	0	0	2620500	1682400	0	35413000	47015000	109670000	26438000	122110000	19914000	161330000	63797000	76698000	124550000	52814000	31121000	16582000	4562800	14677000	3776200	31374000	2202300	23075000	26258000	52997000	84181000	25309000	921340	5322100	6458000	7934200	0	1674500	1811500	5126700	10325000	4480200	45487000	21056000	145030000	20958000	0	5202500	5648100	12664000	20184000	5093600	6870200	32248000	4603100	22276000	9183000	32779000	4646300	0	0	11567000	41690000	129330000	118290000	63403000	28222000	26907000	46644000	28045000	75956000	1253200	19664000	7222700	0	17480000	50417000	11330000	17181000	1214600	35522000	2734400	38973000	22165000	14234000	26009000	45934000	41332000	42446000	39978000	55690000	10785000	6123400	7335100	30669000	26953000	0	5745700	10048000	44883000	52281000	26124000	28467000	13569000	8249200	17940000	8534200	11801000	7722400	3963800	14904000	55192000	4053900	58203000	62486000	42793000	25797000	10689000	6487100	18632000	29871000	16217000	16666000	10448000	25165000	16295000	29426000	31045000	479200	31902000	48074000	5359300	5113500	18191000	20680000	20232000	316290	5284000	102590000	477610	416240	837880	58956	0	90363	860100	178390	685990	69043	598570	327790	413340	0	0	70823	45470	0	957120	1270700	2963900	714550	3300300	538220	4360200	1724200	2072900	3366100	1427400	841120	448170	123320	396680	102060	847950	59521	623660	709690	1432300	2275200	684020	24901	143840	174540	214440	0	45257	48959	138560	279050	121090	1229400	569070	3919700	566430	0	140610	152650	342260	545520	137660	185680	871570	124410	602050	248190	885920	125580	0	0	312620	1126800	3495500	3197000	1713600	762750	727220	1260600	757960	2052900	33870	531470	195210	0	472430	1362600	306220	464360	32828	960050	73904	1053300	599070	384700	702960	1241500	1117100	1147200	1080500	1505100	291490	165500	198250	828900	728460	0	155290	271560	1213000	1413000	706050	769390	366730	222950	484870	230650	318940	208710	107130	402810	1491700	109570	1573000	1688800	1156600	697230	288900	175330	503560	807330	438300	450430	282370	680140	440400	795300	839050	12951	862230	1299300	144850	138200	491650	558910	546810	8548.3	142810	37511000	54705000	39920000	15695000	0	0	55078000	37793000	54163000	19931000	64792000	56628000	55303000	0	0	26595000	0	0	50965000	52347000	107290000	52230000	93972000	47261000	103800000	64826000	116990000	107150000	42541000	38742000	28823000	0	37599000	15206000	49589000	0	32669000	48440000	72236000	109190000	42604000	0	0	36810000	0	0	0	0	46771000	45018000	0	44461000	48523000	82727000	50622000	0	27967000	46866000	27886000	54033000	26417000	0	46315000	0	42476000	0	45099000	22901000	0	0	40713000	45014000	79609000	63556000	72236000	60494000	51309000	47980000	54910000	61239000	0	41784000	24449000	0	32695000	76929000	32836000	35058000	0	57090000	0	45174000	29784000	33469000	49722000	56311000	56010000	71934000	51216000	78989000	33558000	66309000	44610000	45816000	54146000	0	13864000	33456000	49651000	53130000	44816000	53734000	38788000	34076000	37187000	58086000	60333000	0	20182000	59146000	54033000	25223000	74951000	66310000	49684000	39812000	45418000	19269000	32337000	57998000	42352000	39275000	27587000	45015000	33482000	45313000	46456000	0	60639000	69332000	39507000	50788000	54856000	61206000	50221000	0	48348000	1	0	2	1	0	1	2	1	1	1	1	0	1	0	0	1	0	0	2	3	8	3	9	1	6	4	7	7	3	3	0	0	1	1	1	0	1	0	3	8	0	0	2	1	1	0	0	1	1	1	0	4	0	7	2	0	0	1	1	2	1	0	2	1	1	1	3	1	0	0	1	2	8	4	3	1	2	2	2	2	0	2	0	0	1	2	0	0	0	2	0	3	2	0	3	3	1	2	2	3	1	0	0	1	2	0	0	0	1	3	1	1	1	0	3	1	1	0	0	0	1	0	3	5	3	1	2	0	0	1	1	1	0	0	0	3	2	0	2	5	1	1	2	1	2	0	1	225				2796	6200;12325;12811;14845;16399;17271;18799;28423;32364;35829;37521;41024;44056	True;True;True;True;True;True;True;True;True;True;True;True;True	6605;13075;13592;15735;17379;18296;18297;19912;30468;34656;38322;40129;43876;47093	432842;432843;432844;432845;432846;432847;432848;432849;432850;432851;432852;432853;432854;432855;432856;432857;432858;432859;432860;432861;432862;432863;432864;432865;432866;432867;432868;432869;432870;432871;432872;432873;432874;432875;432876;432877;432878;432879;432880;432881;432882;846084;846085;846086;846087;846088;846089;846090;846091;846092;846093;846094;846095;846096;846097;846098;846099;846100;846101;846102;846103;846104;846105;846106;846107;846108;846109;846110;846111;846112;846113;846114;846115;846116;846117;846118;846119;846120;846121;846122;846123;846124;846125;846126;846127;846128;846129;846130;846131;846132;846133;846134;846135;846136;846137;880751;880752;880753;880754;880755;880756;880757;880758;880759;880760;880761;880762;880763;880764;880765;880766;880767;880768;880769;880770;880771;880772;880773;880774;880775;880776;880777;880778;880779;880780;880781;1026059;1026060;1026061;1026062;1026063;1026064;1026065;1026066;1026067;1026068;1026069;1026070;1026071;1026072;1140821;1140822;1140823;1140824;1140825;1140826;1140827;1140828;1140829;1140830;1140831;1140832;1140833;1140834;1140835;1140836;1140837;1140838;1140839;1140840;1140841;1140842;1140843;1140844;1140845;1140846;1140847;1140848;1140849;1140850;1140851;1140852;1140853;1140854;1140855;1140856;1140857;1140858;1140859;1140860;1140861;1140862;1140863;1140864;1140865;1140866;1140867;1140868;1140869;1140870;1140871;1140872;1140873;1140874;1140875;1140876;1140877;1140878;1140879;1140880;1140881;1140882;1140883;1140884;1140885;1140886;1140887;1140888;1140889;1140890;1140891;1140892;1140893;1140894;1140895;1140896;1140897;1140898;1140899;1140900;1140901;1140902;1140903;1140904;1140905;1140906;1140907;1140908;1140909;1140910;1140911;1140912;1140913;1140914;1140915;1140916;1140917;1140918;1140919;1140920;1140921;1140922;1140923;1140924;1140925;1140926;1140927;1140928;1140929;1140930;1140931;1140932;1140933;1140934;1140935;1140936;1140937;1140938;1140939;1140940;1140941;1140942;1140943;1140944;1209735;1209736;1209737;1209738;1209739;1209740;1209741;1209742;1209743;1209744;1209745;1209746;1209747;1209748;1209749;1209750;1209751;1209752;1209753;1209754;1209755;1209756;1209757;1209758;1209759;1209760;1209761;1209762;1209763;1209764;1209765;1209766;1209767;1209768;1209769;1209770;1209771;1209772;1209773;1209774;1209775;1209776;1209777;1209778;1209779;1209780;1209781;1209782;1209783;1209784;1209785;1209786;1209787;1209788;1209789;1209790;1209791;1209792;1209793;1209794;1209795;1209796;1209797;1209798;1209799;1209800;1209801;1209802;1209803;1209804;1209805;1209806;1209807;1209808;1209809;1209810;1209811;1209812;1209813;1209814;1319490;1319491;1319492;1319493;1319494;1319495;1319496;1319497;1319498;1319499;2022405;2022406;2022407;2022408;2022409;2022410;2022411;2022412;2022413;2022414;2022415;2022416;2022417;2022418;2022419;2022420;2022421;2022422;2022423;2022424;2022425;2022426;2022427;2022428;2022429;2022430;2022431;2022432;2022433;2022434;2022435;2022436;2022437;2022438;2022439;2022440;2022441;2022442;2022443;2022444;2022445;2022446;2022447;2022448;2022449;2022450;2022451;2022452;2022453;2022454;2022455;2022456;2022457;2022458;2022459;2022460;2022461;2022462;2022463;2022464;2022465;2022466;2022467;2022468;2022469;2022470;2022471;2022472;2022473;2022474;2022475;2022476;2022477;2022478;2022479;2022480;2022481;2022482;2022483;2022484;2022485;2022486;2022487;2022488;2022489;2022490;2022491;2022492;2022493;2022494;2022495;2022496;2022497;2022498;2022499;2022500;2022501;2022502;2276727;2276728;2276729;2276730;2276731;2276732;2276733;2276734;2276735;2276736;2276737;2276738;2276739;2276740;2276741;2276742;2276743;2276744;2276745;2276746;2276747;2276748;2276749;2276750;2276751;2516683;2516684;2516685;2516686;2516687;2516688;2516689;2516690;2516691;2516692;2516693;2516694;2516695;2516696;2516697;2516698;2516699;2516700;2516701;2516702;2516703;2516704;2516705;2516706;2516707;2516708;2516709;2516710;2516711;2516712;2516713;2516714;2516715;2516716;2516717;2516718;2516719;2516720;2516721;2516722;2516723;2516724;2516725;2516726;2516727;2516728;2516729;2516730;2516731;2516732;2516733;2516734;2516735;2516736;2516737;2624556;2624557;2624558;2624559;2624560;2624561;2624562;2624563;2624564;2624565;2624566;2624567;2624568;2624569;2624570;2624571;2624572;2624573;2624574;2624575;2624576;2624577;2624578;2624579;2624580;2624581;2624582;2624583;2624584;2624585;2624586;2624587;2624588;2624589;2624590;2624591;2624592;2624593;2624594;2624595;2624596;2624597;2869243;2869244;2869245;2869246;2869247;2869248;2869249;2869250;2869251;2869252;2869253;2869254;2869255;2869256;2869257;2869258;2869259;2869260;2869261;2869262;3104182;3104183;3104184;3104185;3104186;3104187;3104188;3104189;3104190;3104191;3104192;3104193;3104194;3104195;3104196;3104197;3104198;3104199;3104200;3104201;3104202;3104203;3104204;3104205;3104206;3104207;3104208;3104209;3104210	248318;488983;488984;488985;488986;488987;488988;488989;488990;488991;488992;488993;488994;488995;488996;488997;488998;488999;489000;489001;489002;489003;489004;489005;489006;489007;489008;489009;489010;489011;489012;489013;489014;489015;489016;489017;489018;489019;489020;508613;508614;508615;508616;508617;508618;508619;508620;508621;588189;588190;588191;588192;649990;649991;649992;649993;649994;649995;649996;649997;649998;649999;650000;650001;650002;650003;650004;650005;650006;650007;650008;650009;650010;650011;650012;650013;650014;650015;650016;650017;650018;650019;650020;650021;650022;650023;650024;650025;650026;650027;650028;650029;650030;650031;650032;650033;650034;650035;650036;650037;650038;650039;650040;650041;650042;650043;650044;650045;650046;650047;650048;650049;650050;650051;650052;650053;650054;650055;650056;650057;650058;650059;650060;650061;650062;650063;650064;650065;650066;650067;650068;650069;650070;650071;650072;650073;650074;650075;650076;650077;650078;650079;650080;650081;650082;650083;650084;650085;650086;650087;650088;650089;650090;650091;650092;650093;650094;690368;690369;690370;690371;690372;690373;690374;690375;690376;690377;690378;690379;690380;690381;690382;690383;690384;690385;690386;690387;690388;690389;690390;690391;690392;690393;690394;752268;752269;752270;1129581;1129582;1129583;1129584;1129585;1129586;1129587;1129588;1129589;1129590;1129591;1129592;1129593;1129594;1129595;1129596;1129597;1129598;1129599;1129600;1129601;1129602;1129603;1129604;1129605;1129606;1129607;1129608;1129609;1129610;1129611;1129612;1129613;1129614;1129615;1264808;1384598;1384599;1384600;1384601;1384602;1384603;1384604;1384605;1384606;1384607;1384608;1384609;1384610;1384611;1384612;1384613;1384614;1440102;1440103;1440104;1440105;1440106;1440107;1440108;1440109;1440110;1440111;1440112;1440113;1440114;1585298;1585299;1585300;1729448	248318;488994;508614;588192;650068;690394;752268;1129598;1264808;1384604;1440107;1585300;1729448	2424	238
Q15437	Q15437	7	5	5	Protein transport protein Sec23B	SEC23B	1	7	5	5	3	4	1	1	1	0	3	1	4	3	4	5	2	0	1	0	0	0	4	3	6	4	4	2	5	5	6	6	3	4	1	2	2	3	4	2	1	1	4	5	4	1	1	1	2	0	0	0	3	2	3	6	4	4	5	1	3	1	1	3	1	0	4	2	1	2	5	0	1	2	5	3	4	5	4	6	5	5	3	5	3	5	1	0	1	6	3	4	3	4	1	3	4	4	4	1	3	5	5	5	4	1	3	3	5	0	1	2	3	6	5	3	0	6	2	6	3	2	2	4	4	1	6	7	2	2	2	3	2	4	4	3	2	4	2	2	3	1	5	4	3	1	2	2	2	0	1	2	4	0	0	1	0	2	1	2	2	3	3	2	0	1	0	0	0	2	2	4	3	3	2	4	3	4	4	1	3	1	2	1	2	3	2	1	0	2	3	3	1	1	1	2	0	0	0	2	1	3	4	3	2	3	1	2	1	1	1	1	0	2	2	0	2	3	0	1	2	3	2	2	3	3	4	4	3	2	3	3	3	1	0	1	4	2	4	2	3	1	2	2	2	2	0	2	4	3	3	3	0	2	3	4	0	1	2	2	4	5	3	0	5	1	5	2	2	2	3	3	1	4	5	1	1	2	2	2	3	3	3	2	3	1	0	1	1	4	3	2	1	2	2	1	0	1	2	4	0	0	1	0	2	1	2	2	3	3	2	0	1	0	0	0	2	2	4	3	3	2	4	3	4	4	1	3	1	2	1	2	3	2	1	0	2	3	3	1	1	1	2	0	0	0	2	1	3	4	3	2	3	1	2	1	1	1	1	0	2	2	0	2	3	0	1	2	3	2	2	3	3	4	4	3	2	3	3	3	1	0	1	4	2	4	2	3	1	2	2	2	2	0	2	4	3	3	3	0	2	3	4	0	1	2	2	4	5	3	0	5	1	5	2	2	2	3	3	1	4	5	1	1	2	2	2	3	3	3	2	3	1	0	1	1	4	3	2	1	2	2	1	0	1	12.9	9.8	9.8	86478	767	767	0	39213	By MS/MS	By MS/MS	By matching	By matching	By matching		By MS/MS	By matching	By MS/MS	By MS/MS	By MS/MS	By MS/MS	By MS/MS		By matching				By MS/MS	By matching	By MS/MS	By MS/MS	By MS/MS	By MS/MS	By MS/MS	By MS/MS	By MS/MS	By MS/MS	By matching	By MS/MS	By matching	By matching	By matching	By matching	By matching	By matching	By matching	By matching	By MS/MS	By MS/MS	By matching	By matching	By MS/MS	By MS/MS	By MS/MS				By matching	By MS/MS	By MS/MS	By MS/MS	By MS/MS	By MS/MS	By MS/MS	By matching	By MS/MS	By matching	By MS/MS	By MS/MS	By matching		By matching	By matching	By matching	By matching	By MS/MS		By matching	By matching	By MS/MS	By matching	By MS/MS	By MS/MS	By MS/MS	By MS/MS	By MS/MS	By MS/MS	By matching	By MS/MS	By matching	By MS/MS	By matching		By matching	By MS/MS	By MS/MS	By MS/MS	By matching	By MS/MS	By matching	By matching	By matching	By matching	By matching	By matching	By MS/MS	By MS/MS	By matching	By MS/MS	By MS/MS	By matching	By MS/MS	By MS/MS	By MS/MS		By matching	By matching	By MS/MS	By MS/MS	By MS/MS	By MS/MS		By MS/MS	By matching	By MS/MS	By matching	By matching	By MS/MS	By MS/MS	By MS/MS	By matching	By MS/MS	By MS/MS	By matching	By matching	By matching	By matching	By matching	By MS/MS	By MS/MS	By MS/MS	By matching	By MS/MS	By matching	By matching	By matching	By matching	By matching	By matching	By matching	By matching	By MS/MS	By matching	By MS/MS		By MS/MS	5.6	7.7	1.8	1.8	2.2	0	6.1	2.1	7.4	6.1	7.8	9.1	4.3	0	2.2	0	0	0	7.4	6.1	10.8	7.3	7.3	4.3	9	9.1	10.8	10.8	5.3	7.3	2.1	4.3	4	6.1	7.8	4.3	2.2	1.8	7.4	9.1	7.8	2.2	2.2	2.2	4.3	0	0	0	5.6	3.5	6	11.2	7.8	6.9	9.1	2.2	5.7	2.2	2.2	5.3	2.2	0	7.4	4.3	1.3	4.3	9.1	0	2.2	4.3	9.1	6.1	7.4	9.1	7.3	10.8	9.9	9.1	6.1	9.1	6.4	9.5	2.2	0	2.2	10.8	6.1	8.1	6.1	7.8	2.2	5.6	7.4	7.4	7.4	1.8	5.6	9.5	9.1	9.1	7.8	1.8	6.1	6	9.4	0	2.1	4.3	6.1	11.2	9.8	6	0	11.1	3.9	11.6	5.6	4.3	4.3	7.8	7.8	2.2	10.8	12.9	4	3.5	4.3	5.6	4.3	6.9	7.3	6	4.3	7.4	3.5	3.1	5.3	2.2	9	7.3	6.1	2.2	4.3	4.3	4	0	2.2	1333300000	6402100	10506000	0	0	1014000	0	19518000	1525200	5109900	2907700	8506000	9747300	12217000	0	574710	0	0	0	10702000	5019400	20029000	13275000	26162000	7692800	45015000	41673000	11886000	23336000	3566000	36337000	1378300	3135800	2100600	3334000	11499000	2129200	2407800	0	11276000	12247000	10165000	587810	2786700	3517000	7836500	0	0	0	3061300	4061200	27269000	40371000	9111600	11103000	32021000	4223500	5618000	2102700	6706900	4374600	1750200	0	5015600	5511400	0	6478900	5136400	0	611680	2228800	10227000	3600600	13897000	34409000	20008000	14895000	24818000	11936000	11795000	23869000	3627700	4081600	1646200	0	2612700	18467000	5340400	10979000	2648000	23432000	1982000	7587300	3977600	4694400	3676000	0	7465900	17321000	10578000	25125000	13675000	0	8614600	16728000	12879000	0	8617000	8206200	21829000	16127000	30955000	34251000	0	17857000	692750	21639000	6364200	5279800	6065700	7662400	24524000	7028500	25062000	23786000	1788000	2453900	4560500	3605400	7763200	17109000	4854300	7306600	6058600	16614000	2329500	0	3328900	1054700	7273400	8627400	5506500	785960	5441600	2872600	4220000	0	3313500	35087000	168480	276480	0	0	26685	0	513640	40137	134470	76518	223840	256510	321490	0	15124	0	0	0	281630	132090	527080	349350	688480	202440	1184600	1096700	312800	614110	93843	956250	36271	82522	55278	87736	302620	56031	63363	0	296740	322300	267500	15469	73333	92552	206220	0	0	0	80561	106870	717600	1062400	239780	292180	842650	111140	147840	55335	176500	115120	46059	0	131990	145040	0	170500	135170	0	16097	58652	269120	94754	365720	905510	526540	391980	653100	314100	310380	628130	95466	107410	43322	0	68756	485970	140540	288930	69684	616620	52159	199670	104670	123540	96738	0	196470	455820	278380	661190	359870	0	226700	440200	338920	0	226760	215950	574450	424400	814590	901350	0	469920	18230	569450	167480	138940	159620	201640	645380	184960	659530	625940	47052	64576	120010	94878	204300	450230	127750	192280	159440	437220	61303	0	87603	27756	191410	227040	144910	20683	143200	75594	111050	0	87197	17125000	28087000	0	0	0	0	17678000	0	20553000	14262000	25868000	23221000	27633000	0	0	0	0	0	17653000	9291600	25136000	20804000	22694000	20051000	42700000	33338000	19152000	22876000	0	30862000	0	13514000	0	13017000	14289000	8326500	0	0	20466000	33482000	19822000	0	0	27128000	33789000	0	0	0	26167000	24277000	23517000	48531000	22527000	20232000	29936000	0	19840000	0	0	0	0	0	9712100	16561000	0	12086000	9883100	0	0	16842000	29067000	6640100	19063000	25908000	50172000	26302000	28386000	18414000	14968000	18301000	10274000	9308700	0	0	0	29212000	19842000	22533000	12418000	29456000	0	10754000	8413200	13718000	11240000	0	15775000	24435000	20718000	37284000	22661000	0	25170000	28058000	27488000	0	24331000	22462000	34076000	17351000	47430000	51443000	0	33745000	0	33222000	25272000	20657000	24212000	22187000	26705000	0	28423000	26332000	0	0	13452000	10385000	13363000	30171000	13664000	13534000	11827000	30564000	0	0	0	0	11472000	13773000	25398000	0	20696000	11367000	17541000	0	0	1	1	0	0	0	0	1	0	1	1	1	1	1	0	0	0	0	0	1	0	3	2	2	1	4	3	1	3	0	2	0	0	0	0	0	0	0	0	1	2	0	0	1	1	1	0	0	0	0	1	1	4	1	2	0	0	1	0	1	1	0	0	0	0	0	0	0	0	0	0	1	0	1	2	2	1	1	0	0	0	0	1	0	0	0	2	1	1	0	1	0	0	0	0	0	0	0	0	0	3	0	0	1	1	1	0	0	0	1	1	3	5	0	1	0	3	0	0	1	1	1	0	1	2	0	0	0	0	0	2	1	1	0	1	0	0	0	0	0	0	0	0	1	0	1	0	1	96				2797	1516;3754;12325;12810;16398;17271;25687	True;True;False;True;True;False;True	1602;3982;13075;13591;17378;18296;18297;27191	105041;105042;105043;105044;105045;105046;105047;105048;105049;105050;105051;105052;105053;105054;105055;105056;105057;105058;105059;105060;105061;105062;105063;105064;105065;105066;105067;105068;105069;105070;105071;105072;105073;105074;105075;105076;105077;105078;105079;105080;105081;105082;105083;266347;266348;266349;266350;266351;266352;266353;266354;266355;266356;266357;266358;266359;266360;266361;266362;266363;266364;266365;266366;266367;266368;266369;266370;266371;266372;846084;846085;846086;846087;846088;846089;846090;846091;846092;846093;846094;846095;846096;846097;846098;846099;846100;846101;846102;846103;846104;846105;846106;846107;846108;846109;846110;846111;846112;846113;846114;846115;846116;846117;846118;846119;846120;846121;846122;846123;846124;846125;846126;846127;846128;846129;846130;846131;846132;846133;846134;846135;846136;846137;880637;880638;880639;880640;880641;880642;880643;880644;880645;880646;880647;880648;880649;880650;880651;880652;880653;880654;880655;880656;880657;880658;880659;880660;880661;880662;880663;880664;880665;880666;880667;880668;880669;880670;880671;880672;880673;880674;880675;880676;880677;880678;880679;880680;880681;880682;880683;880684;880685;880686;880687;880688;880689;880690;880691;880692;880693;880694;880695;880696;880697;880698;880699;880700;880701;880702;880703;880704;880705;880706;880707;880708;880709;880710;880711;880712;880713;880714;880715;880716;880717;880718;880719;880720;880721;880722;880723;880724;880725;880726;880727;880728;880729;880730;880731;880732;880733;880734;880735;880736;880737;880738;880739;880740;880741;880742;880743;880744;880745;880746;880747;880748;880749;880750;1140661;1140662;1140663;1140664;1140665;1140666;1140667;1140668;1140669;1140670;1140671;1140672;1140673;1140674;1140675;1140676;1140677;1140678;1140679;1140680;1140681;1140682;1140683;1140684;1140685;1140686;1140687;1140688;1140689;1140690;1140691;1140692;1140693;1140694;1140695;1140696;1140697;1140698;1140699;1140700;1140701;1140702;1140703;1140704;1140705;1140706;1140707;1140708;1140709;1140710;1140711;1140712;1140713;1140714;1140715;1140716;1140717;1140718;1140719;1140720;1140721;1140722;1140723;1140724;1140725;1140726;1140727;1140728;1140729;1140730;1140731;1140732;1140733;1140734;1140735;1140736;1140737;1140738;1140739;1140740;1140741;1140742;1140743;1140744;1140745;1140746;1140747;1140748;1140749;1140750;1140751;1140752;1140753;1140754;1140755;1140756;1140757;1140758;1140759;1140760;1140761;1140762;1140763;1140764;1140765;1140766;1140767;1140768;1140769;1140770;1140771;1140772;1140773;1140774;1140775;1140776;1140777;1140778;1140779;1140780;1140781;1140782;1140783;1140784;1140785;1140786;1140787;1140788;1140789;1140790;1140791;1140792;1140793;1140794;1140795;1140796;1140797;1140798;1140799;1140800;1140801;1140802;1140803;1140804;1140805;1140806;1140807;1140808;1140809;1140810;1140811;1140812;1140813;1140814;1140815;1140816;1140817;1140818;1140819;1140820;1209735;1209736;1209737;1209738;1209739;1209740;1209741;1209742;1209743;1209744;1209745;1209746;1209747;1209748;1209749;1209750;1209751;1209752;1209753;1209754;1209755;1209756;1209757;1209758;1209759;1209760;1209761;1209762;1209763;1209764;1209765;1209766;1209767;1209768;1209769;1209770;1209771;1209772;1209773;1209774;1209775;1209776;1209777;1209778;1209779;1209780;1209781;1209782;1209783;1209784;1209785;1209786;1209787;1209788;1209789;1209790;1209791;1209792;1209793;1209794;1209795;1209796;1209797;1209798;1209799;1209800;1209801;1209802;1209803;1209804;1209805;1209806;1209807;1209808;1209809;1209810;1209811;1209812;1209813;1209814;1825415;1825416;1825417;1825418;1825419;1825420;1825421;1825422;1825423;1825424;1825425	58744;58745;58746;58747;58748;58749;58750;58751;58752;148490;148491;148492;148493;148494;148495;148496;148497;488983;488984;488985;488986;488987;488988;488989;488990;488991;488992;488993;488994;488995;488996;488997;488998;488999;489000;489001;489002;489003;489004;489005;489006;489007;489008;489009;489010;489011;489012;489013;489014;489015;489016;489017;489018;489019;489020;508590;508591;508592;508593;508594;508595;508596;508597;508598;508599;508600;508601;508602;508603;508604;508605;508606;508607;508608;508609;508610;508611;508612;649918;649919;649920;649921;649922;649923;649924;649925;649926;649927;649928;649929;649930;649931;649932;649933;649934;649935;649936;649937;649938;649939;649940;649941;649942;649943;649944;649945;649946;649947;649948;649949;649950;649951;649952;649953;649954;649955;649956;649957;649958;649959;649960;649961;649962;649963;649964;649965;649966;649967;649968;649969;649970;649971;649972;649973;649974;649975;649976;649977;649978;649979;649980;649981;649982;649983;649984;649985;649986;649987;649988;649989;690368;690369;690370;690371;690372;690373;690374;690375;690376;690377;690378;690379;690380;690381;690382;690383;690384;690385;690386;690387;690388;690389;690390;690391;690392;690393;690394;1024490;1024491;1024492	58748;148490;488994;508590;649954;690394;1024492	2424	240
Q15459;Q15459-2	Q15459;Q15459-2	19;18	19;18	19;18	Splicing factor 3A subunit 1	SF3A1	2	19	19	19	15	10	2	6	2	7	11	6	15	4	11	5	12	1	7	8	8	4	8	9	11	9	15	5	12	11	11	13	8	12	2	2	2	2	8	2	10	2	8	14	11	7	7	12	9	2	4	5	9	8	13	11	8	12	14	6	7	10	13	12	12	1	13	2	5	5	13	5	2	5	13	3	6	9	10	15	14	10	11	12	3	6	1	0	6	14	4	4	2	8	1	6	5	4	9	7	11	10	6	6	5	4	2	16	14	1	2	7	8	9	11	13	3	12	4	10	7	2	2	11	14	14	12	9	6	2	5	6	5	13	12	11	7	8	8	9	10	2	11	10	7	4	13	9	10	1	10	15	10	2	6	2	7	11	6	15	4	11	5	12	1	7	8	8	4	8	9	11	9	15	5	12	11	11	13	8	12	2	2	2	2	8	2	10	2	8	14	11	7	7	12	9	2	4	5	9	8	13	11	8	12	14	6	7	10	13	12	12	1	13	2	5	5	13	5	2	5	13	3	6	9	10	15	14	10	11	12	3	6	1	0	6	14	4	4	2	8	1	6	5	4	9	7	11	10	6	6	5	4	2	16	14	1	2	7	8	9	11	13	3	12	4	10	7	2	2	11	14	14	12	9	6	2	5	6	5	13	12	11	7	8	8	9	10	2	11	10	7	4	13	9	10	1	10	15	10	2	6	2	7	11	6	15	4	11	5	12	1	7	8	8	4	8	9	11	9	15	5	12	11	11	13	8	12	2	2	2	2	8	2	10	2	8	14	11	7	7	12	9	2	4	5	9	8	13	11	8	12	14	6	7	10	13	12	12	1	13	2	5	5	13	5	2	5	13	3	6	9	10	15	14	10	11	12	3	6	1	0	6	14	4	4	2	8	1	6	5	4	9	7	11	10	6	6	5	4	2	16	14	1	2	7	8	9	11	13	3	12	4	10	7	2	2	11	14	14	12	9	6	2	5	6	5	13	12	11	7	8	8	9	10	2	11	10	7	4	13	9	10	1	10	27.5	27.5	27.5	88885	793	793;728	0	49513	By MS/MS	By MS/MS	By matching	By matching	By matching	By matching	By MS/MS	By matching	By matching	By matching	By matching	By matching	By matching	By matching	By matching	By matching	By matching	By matching	By MS/MS	By MS/MS	By MS/MS	By MS/MS	By MS/MS	By MS/MS	By MS/MS	By MS/MS	By MS/MS	By MS/MS	By MS/MS	By MS/MS	By matching	By matching	By matching	By matching	By MS/MS	By matching	By MS/MS	By matching	By matching	By matching	By MS/MS	By matching	By MS/MS	By MS/MS	By MS/MS	By matching	By matching	By matching	By matching	By matching	By MS/MS	By MS/MS	By matching	By MS/MS	By MS/MS	By matching	By matching	By matching	By MS/MS	By MS/MS	By MS/MS	By matching	By MS/MS	By matching	By matching	By matching	By MS/MS	By matching	By matching	By matching	By MS/MS	By matching	By MS/MS	By MS/MS	By MS/MS	By MS/MS	By MS/MS	By MS/MS	By MS/MS	By MS/MS	By matching	By MS/MS	By matching		By MS/MS	By MS/MS	By MS/MS	By matching	By matching	By MS/MS	By matching	By matching	By matching	By matching	By MS/MS	By matching	By MS/MS	By MS/MS	By MS/MS	By MS/MS	By MS/MS	By matching	By MS/MS	By MS/MS	By MS/MS	By matching	By matching	By MS/MS	By MS/MS	By MS/MS	By MS/MS	By MS/MS	By matching	By MS/MS	By matching	By MS/MS	By matching	By matching	By matching	By MS/MS	By MS/MS	By MS/MS	By MS/MS	By MS/MS	By matching	By matching	By matching	By matching	By MS/MS	By MS/MS	By MS/MS	By MS/MS	By matching	By MS/MS	By matching	By MS/MS	By MS/MS	By matching	By MS/MS	By matching	By matching	By matching	By MS/MS	By matching	By matching	By matching	By MS/MS	23.6	16	3.4	10.6	4.5	14.2	19.7	11.7	22.6	7.4	16.5	9.5	21.3	1.6	12	14.1	10.8	10.6	16.8	16.1	19.5	18.2	22.1	12	20.4	20.4	20.7	22.2	16	22.4	2.6	4.2	4.3	4.2	16.4	3.7	19.4	3.4	15.6	22.8	20.8	10.1	11.7	18.5	14.1	2.8	5.4	13.1	13	13	21.4	20.9	17	22.2	22.8	9.8	13.7	16.3	19.2	17.8	18.5	2.5	23	3.4	9.6	9.1	25	6.9	3.4	7.8	23	5.3	12.1	16.9	20.8	23.1	21.6	17.7	19.8	21.3	5.3	12	2.5	0	12	23.7	6.3	8.1	4.3	14.1	2.5	11.3	8.4	7.7	17.4	13.6	19.5	17.5	13.5	12.6	11.7	7.1	4	24.3	24.7	2.5	4.2	15	15	18	20.2	21.7	5.9	19.5	6.8	17.7	13.4	4.2	4.9	18.9	24.2	20.7	21.3	19.7	13.6	2.8	11.5	12.4	8.1	21.8	18.7	17.9	15.4	15.1	15.9	19.2	19.3	2.8	20.4	18.7	14.4	8.4	18.5	16.4	16.5	1.6	18.5	7283000000	81438000	39171000	5125000	10508000	7422900	16393000	119330000	12734000	51098000	11470000	54294000	14934000	53730000	1220700	6585000	17583000	17141000	3054200	86035000	59564000	122650000	43348000	228550000	29095000	244430000	113140000	52848000	115850000	37694000	113720000	3327300	5758500	8099600	7032300	47187000	3954800	35874000	19072000	29924000	71109000	88828000	16949000	27100000	33538000	50042000	2932600	5797900	8438400	17597000	25965000	127220000	105340000	39596000	277670000	152150000	24864000	21989000	27922000	139590000	80215000	50409000	5651200	75991000	4804500	20748000	21774000	96855000	6764000	2235200	15617000	81635000	24666000	80507000	189800000	115480000	120460000	179960000	64846000	91281000	147490000	18755000	26326000	3513100	0	18962000	83111000	13221000	10884000	8602100	69602000	1214600	48213000	28924000	14016000	26940000	29483000	57825000	68031000	30319000	50410000	23954000	5224600	19732000	145950000	96970000	1636300	7954400	32045000	59883000	67621000	83751000	97548000	6667100	54682000	11902000	42983000	24505000	3009000	3721600	52975000	158540000	120930000	83398000	54240000	18788000	5031700	13838000	13732000	31273000	68553000	50709000	56808000	29472000	30413000	26525000	39684000	52453000	3550900	58831000	45694000	17052000	4005800	72223000	35658000	42904000	599860	24814000	177630000	1986300	955380	125000	256300	181050	399840	2910400	310580	1246300	279760	1324300	364250	1310500	29773	160610	428850	418060	74494	2098400	1452800	2991600	1057300	5574300	709650	5961800	2759500	1289000	2825600	919360	2773600	81154	140450	197550	171520	1150900	96459	874980	465170	729840	1734400	2166500	413400	660970	818010	1220500	71527	141410	205810	429200	633290	3103000	2569400	965740	6772400	3710900	606440	536310	681020	3404600	1956500	1229500	137830	1853400	117180	506050	531080	2362300	164970	54517	380910	1991100	601620	1963600	4629200	2816600	2938000	4389300	1581600	2226400	3597200	457430	642110	85684	0	462480	2027100	322460	265470	209810	1697600	29624	1175900	705460	341860	657080	719110	1410400	1659300	739480	1229500	584250	127430	481280	3559700	2365100	39910	194010	781580	1460600	1649300	2042700	2379200	162610	1333700	290300	1048400	597690	73390	90771	1292100	3866900	2949600	2034100	1322900	458250	122720	337510	334920	762750	1672000	1236800	1385600	718830	741790	646950	967910	1279300	86607	1434900	1114500	415900	97702	1761500	869710	1046400	14631	605220	122620000	117110000	21832000	28123000	0	44248000	122760000	56588000	92779000	51384000	123060000	42770000	92315000	0	137200000	139320000	124290000	154180000	144920000	73817000	215290000	76205000	240450000	82308000	198910000	94398000	96027000	122230000	44267000	116600000	13353000	32051000	31467000	30853000	53698000	52219000	42340000	73083000	49747000	66330000	144650000	143070000	182060000	230470000	247120000	0	62423000	48743000	122710000	105180000	137130000	99602000	79840000	160240000	209640000	52069000	55676000	98772000	310400000	229730000	178910000	0	85204000	32994000	36115000	49474000	135250000	40969000	57998000	89112000	299000000	48975000	126090000	149140000	169800000	271560000	225720000	108430000	100210000	142770000	67933000	51976000	0	0	30252000	131210000	73373000	41284000	71820000	83892000	0	52698000	58458000	41235000	66728000	30531000	74525000	127680000	75496000	125600000	79208000	59090000	91111000	262050000	217490000	0	27623000	70249000	70057000	99960000	171870000	169030000	24843000	119140000	22762000	119550000	85073000	65514000	40208000	160650000	154100000	225470000	122100000	105370000	37364000	23138000	51162000	44928000	68263000	88436000	124440000	86695000	46104000	82954000	50456000	57192000	69606000	53691000	84728000	66703000	81934000	79121000	169690000	83511000	77248000	0	93623000	3	2	0	0	0	0	4	0	0	0	0	0	0	0	0	0	0	0	3	1	8	2	11	1	8	3	2	7	1	3	0	0	0	0	1	0	1	0	0	0	2	0	2	4	2	0	0	0	0	0	3	4	0	9	6	0	0	0	7	7	3	0	4	0	0	0	5	0	0	0	6	0	3	5	6	5	5	2	2	5	0	1	0	0	1	3	1	0	0	3	0	0	0	0	1	0	1	4	1	3	1	0	1	7	8	0	0	1	1	4	4	3	0	4	0	3	0	0	0	2	6	4	2	2	0	0	0	0	1	4	4	1	0	1	0	1	3	0	2	0	0	0	1	0	0	0	1	249				2798	3372;3373;11850;17887;24730;25506;30587;30627;30628;30965;31731;32822;34469;38698;38801;38802;40567;40568;44307	True;True;True;True;True;True;True;True;True;True;True;True;True;True;True;True;True;True;True	3580;3581;12574;18934;26189;27000;32791;32832;32833;33180;34005;35138;36859;41375;41489;41490;43392;43393;47354	240003;240004;240005;240006;240007;240008;240009;240010;240011;240012;240013;240014;240015;240016;240017;240018;240019;240020;240021;240022;240023;240024;240025;240026;240027;240028;240029;240030;240031;240032;240033;240034;240035;240036;240037;240038;240039;240040;240041;240042;240043;240044;240045;240046;240047;240048;240049;240050;240051;240052;240053;240054;240055;240056;240057;240058;240059;240060;240061;240062;240063;240064;240065;240066;240067;240068;240069;240070;240071;240072;240073;240074;240075;240076;240077;240078;240079;240080;240081;240082;240083;240084;240085;240086;240087;240088;240089;240090;240091;240092;240093;240094;240095;240096;240097;240098;240099;240100;240101;240102;240103;240104;240105;240106;240107;240108;240109;240110;240111;811471;811472;811473;811474;811475;811476;811477;811478;811479;811480;811481;811482;811483;811484;811485;811486;811487;811488;811489;811490;811491;811492;811493;1251451;1251452;1251453;1251454;1251455;1251456;1251457;1251458;1251459;1251460;1251461;1251462;1251463;1251464;1251465;1251466;1251467;1251468;1251469;1251470;1251471;1251472;1251473;1251474;1251475;1251476;1251477;1251478;1251479;1251480;1251481;1251482;1251483;1251484;1251485;1251486;1251487;1251488;1251489;1251490;1251491;1251492;1251493;1251494;1251495;1251496;1251497;1251498;1251499;1251500;1251501;1251502;1251503;1251504;1251505;1251506;1251507;1251508;1251509;1251510;1251511;1251512;1251513;1251514;1251515;1251516;1251517;1251518;1251519;1251520;1251521;1251522;1251523;1251524;1251525;1251526;1251527;1251528;1757963;1757964;1757965;1757966;1757967;1757968;1757969;1757970;1757971;1757972;1757973;1757974;1757975;1757976;1757977;1757978;1757979;1757980;1757981;1757982;1757983;1757984;1757985;1757986;1757987;1757988;1757989;1757990;1757991;1757992;1757993;1757994;1757995;1757996;1757997;1757998;1757999;1758000;1758001;1758002;1758003;1758004;1758005;1758006;1758007;1758008;1758009;1758010;1758011;1758012;1758013;1758014;1758015;1758016;1758017;1758018;1758019;1758020;1758021;1758022;1758023;1758024;1758025;1758026;1758027;1758028;1758029;1758030;1758031;1758032;1758033;1758034;1758035;1758036;1758037;1758038;1758039;1758040;1758041;1758042;1758043;1758044;1758045;1758046;1758047;1758048;1758049;1758050;1758051;1758052;1758053;1758054;1758055;1758056;1758057;1758058;1758059;1758060;1758061;1758062;1758063;1758064;1758065;1758066;1758067;1758068;1758069;1758070;1811610;1811611;1811612;1811613;1811614;1811615;1811616;1811617;1811618;1811619;1811620;1811621;1811622;1811623;1811624;1811625;1811626;1811627;1811628;1811629;1811630;1811631;1811632;1811633;1811634;1811635;1811636;1811637;1811638;1811639;1811640;1811641;1811642;1811643;1811644;1811645;1811646;1811647;1811648;2167267;2167268;2167269;2167270;2167271;2167272;2167273;2167274;2167275;2167276;2167277;2167278;2167279;2167280;2167281;2167282;2167283;2167284;2167285;2167286;2167287;2167288;2167289;2167290;2167291;2167292;2167293;2167294;2167295;2167296;2167297;2167298;2167299;2167300;2167301;2167302;2167303;2167304;2167305;2167306;2167307;2167308;2167309;2167310;2167311;2167312;2167313;2167314;2167315;2167316;2167317;2167318;2167319;2167320;2167321;2167322;2167323;2167324;2167325;2167326;2167327;2167328;2167329;2167330;2167331;2167332;2167333;2167334;2167335;2167336;2167337;2167338;2167339;2167340;2167341;2169467;2169468;2169469;2169470;2169471;2169472;2169473;2169474;2169475;2169476;2169477;2169478;2169479;2169480;2169481;2169482;2169483;2169484;2169485;2169486;2169487;2169488;2169489;2169490;2169491;2169492;2169493;2169494;2169495;2169496;2169497;2169498;2169499;2169500;2169501;2169502;2169503;2169504;2169505;2169506;2169507;2169508;2169509;2169510;2169511;2169512;2169513;2169514;2169515;2169516;2169517;2169518;2169519;2169520;2169521;2169522;2169523;2169524;2169525;2169526;2169527;2169528;2169529;2169530;2169531;2169532;2169533;2169534;2169535;2169536;2169537;2169538;2169539;2169540;2169541;2169542;2169543;2169544;2169545;2169546;2169547;2169548;2169549;2169550;2169551;2169552;2169553;2169554;2169555;2169556;2169557;2169558;2169559;2169560;2169561;2169562;2169563;2169564;2169565;2169566;2169567;2169568;2169569;2169570;2169571;2169572;2169573;2169574;2169575;2169576;2169577;2169578;2169579;2169580;2169581;2169582;2169583;2169584;2169585;2169586;2169587;2169588;2169589;2169590;2169591;2169592;2169593;2169594;2169595;2169596;2169597;2169598;2169599;2169600;2169601;2169602;2169603;2169604;2169605;2169606;2169607;2169608;2169609;2169610;2169611;2169612;2169613;2169614;2169615;2169616;2169617;2169618;2169619;2169620;2169621;2169622;2169623;2169624;2169625;2169626;2169627;2169628;2169629;2169630;2169631;2169632;2169633;2169634;2169635;2169636;2169637;2169638;2169639;2169640;2188203;2188204;2188205;2188206;2188207;2188208;2188209;2188210;2188211;2188212;2188213;2188214;2188215;2188216;2188217;2188218;2188219;2188220;2188221;2188222;2188223;2188224;2188225;2188226;2188227;2188228;2188229;2188230;2188231;2188232;2188233;2188234;2188235;2188236;2188237;2188238;2188239;2188240;2188241;2188242;2188243;2188244;2188245;2188246;2188247;2188248;2188249;2188250;2188251;2188252;2188253;2235924;2235925;2235926;2235927;2235928;2235929;2235930;2235931;2235932;2235933;2235934;2235935;2235936;2235937;2235938;2235939;2235940;2235941;2235942;2304060;2304061;2304062;2304063;2304064;2304065;2304066;2304067;2304068;2304069;2304070;2304071;2304072;2304073;2304074;2304075;2304076;2304077;2304078;2304079;2304080;2304081;2304082;2304083;2304084;2304085;2304086;2304087;2304088;2304089;2304090;2304091;2304092;2304093;2304094;2304095;2304096;2304097;2304098;2304099;2304100;2304101;2304102;2304103;2304104;2304105;2304106;2304107;2304108;2304109;2304110;2304111;2304112;2304113;2304114;2304115;2304116;2304117;2304118;2304119;2304120;2304121;2304122;2304123;2304124;2304125;2304126;2304127;2304128;2304129;2304130;2304131;2304132;2304133;2304134;2424071;2424072;2424073;2424074;2424075;2424076;2424077;2424078;2424079;2424080;2424081;2424082;2424083;2424084;2424085;2424086;2424087;2424088;2424089;2424090;2424091;2424092;2424093;2424094;2424095;2424096;2424097;2424098;2424099;2424100;2424101;2424102;2424103;2424104;2424105;2424106;2424107;2424108;2424109;2424110;2424111;2424112;2424113;2424114;2424115;2424116;2424117;2424118;2424119;2424120;2424121;2424122;2424123;2424124;2424125;2424126;2424127;2424128;2424129;2424130;2424131;2424132;2424133;2424134;2424135;2424136;2424137;2424138;2424139;2424140;2705791;2705792;2705793;2705794;2705795;2705796;2705797;2705798;2705799;2705800;2705801;2705802;2705803;2705804;2705805;2705806;2705807;2705808;2705809;2705810;2705811;2705812;2705813;2705814;2705815;2705816;2705817;2705818;2705819;2705820;2705821;2705822;2705823;2705824;2705825;2705826;2705827;2705828;2705829;2705830;2705831;2705832;2712198;2712199;2712200;2712201;2712202;2712203;2712204;2712205;2712206;2712207;2712208;2712209;2712210;2712211;2712212;2712213;2712214;2712215;2712216;2712217;2712218;2712219;2712220;2712221;2712222;2712223;2712224;2712225;2712226;2712227;2712228;2712229;2712230;2712231;2712232;2712233;2712234;2712235;2712236;2712237;2712238;2712239;2712240;2712241;2712242;2712243;2712244;2712245;2712246;2712247;2712248;2712249;2712250;2712251;2712252;2712253;2712254;2712255;2712256;2712257;2712258;2712259;2712260;2712261;2712262;2712263;2712264;2712265;2712266;2712267;2712268;2712269;2712270;2712271;2712272;2712273;2712274;2712275;2712276;2712277;2712278;2712279;2712280;2712281;2712282;2712283;2712284;2712285;2712286;2712287;2712288;2712289;2712290;2712291;2712292;2712293;2712294;2712295;2712296;2712297;2712298;2712299;2712300;2712301;2835836;2835837;2835838;2835839;2835840;2835841;2835842;2835843;2835844;2835845;2835846;2835847;2835848;2835849;2835850;2835851;2835852;2835853;2835854;2835855;2835856;2835857;2835858;2835859;2835860;2835861;2835862;2835863;2835864;2835865;2835866;2835867;2835868;2835869;2835870;2835871;2835872;2835873;2835874;2835875;2835876;2835877;2835878;2835879;2835880;2835881;2835882;2835883;2835884;2835885;2835886;2835887;2835888;2835889;2835890;2835891;2835892;2835893;2835894;2835895;2835896;2835897;2835898;2835899;2835900;2835901;2835902;2835903;2835904;2835905;2835906;2835907;2835908;2835909;2835910;2835911;2835912;2835913;2835914;2835915;2835916;2835917;2835918;2835919;2835920;2835921;2835922;2835923;2835924;2835925;2835926;2835927;2835928;2835929;2835930;2835931;2835932;2835933;2835934;2835935;2835936;2835937;2835938;2835939;2835940;2835941;2835942;2835943;2835944;2835945;2835946;2835947;2835948;2835949;2835950;2835951;2835952;2835953;2835954;2835955;2835956;2835957;2835958;2835959;2835960;2835961;2835962;2835963;2835964;2835965;2835966;2835967;2835968;2835969;2835970;2835971;2835972;2835973;2835974;2835975;2835976;2835977;2835978;2835979;2835980;2835981;2835982;2835983;2835984;2835985;3122687;3122688;3122689;3122690;3122691;3122692;3122693;3122694;3122695;3122696;3122697;3122698;3122699;3122700;3122701;3122702;3122703;3122704;3122705;3122706;3122707;3122708;3122709;3122710;3122711;3122712;3122713;3122714;3122715;3122716;3122717;3122718;3122719;3122720;3122721;3122722;3122723;3122724;3122725;3122726;3122727;3122728;3122729;3122730;3122731;3122732;3122733;3122734;3122735;3122736;3122737;3122738;3122739;3122740;3122741;3122742;3122743;3122744;3122745;3122746;3122747;3122748;3122749;3122750;3122751;3122752;3122753;3122754;3122755;3122756;3122757;3122758;3122759;3122760;3122761;3122762;3122763;3122764;3122765;3122766;3122767;3122768;3122769;3122770;3122771;3122772;3122773;3122774;3122775;3122776;3122777;3122778;3122779;3122780;3122781;3122782;3122783;3122784;3122785;3122786;3122787;3122788;3122789;3122790;3122791;3122792;3122793;3122794;3122795;3122796;3122797;3122798;3122799;3122800	136098;136099;136100;136101;136102;136103;136104;136105;136106;136107;136108;136109;136110;136111;136112;136113;136114;136115;136116;136117;136118;136119;467603;467604;467605;467606;467607;713908;713909;713910;713911;713912;713913;713914;713915;713916;713917;713918;713919;713920;713921;713922;713923;713924;713925;713926;713927;713928;713929;713930;713931;991504;991505;991506;991507;991508;991509;1017333;1017334;1017335;1017336;1017337;1017338;1017339;1017340;1017341;1017342;1017343;1017344;1209614;1210899;1210900;1210901;1210902;1210903;1210904;1210905;1210906;1210907;1210908;1210909;1210910;1210911;1210912;1210913;1210914;1210915;1210916;1210917;1210918;1210919;1210920;1210921;1210922;1210923;1210924;1210925;1210926;1210927;1210928;1210929;1210930;1210931;1210932;1210933;1210934;1210935;1210936;1210937;1210938;1210939;1210940;1210941;1210942;1210943;1210944;1210945;1210946;1210947;1210948;1210949;1210950;1210951;1210952;1210953;1220228;1220229;1220230;1220231;1220232;1220233;1220234;1220235;1220236;1220237;1220238;1220239;1220240;1220241;1220242;1220243;1220244;1220245;1220246;1243581;1243582;1276930;1276931;1276932;1276933;1276934;1276935;1276936;1276937;1276938;1276939;1276940;1276941;1276942;1276943;1335307;1335308;1335309;1335310;1335311;1335312;1335313;1335314;1335315;1335316;1335317;1335318;1335319;1335320;1335321;1335322;1335323;1335324;1489352;1489353;1493924;1493925;1493926;1493927;1493928;1493929;1493930;1493931;1493932;1493933;1493934;1493935;1493936;1493937;1493938;1493939;1493940;1493941;1493942;1493943;1493944;1493945;1493946;1493947;1493948;1493949;1493950;1564593;1564594;1564595;1564596;1564597;1564598;1564599;1564600;1564601;1564602;1564603;1564604;1564605;1741622;1741623;1741624;1741625;1741626;1741627;1741628;1741629;1741630;1741631;1741632;1741633;1741634;1741635;1741636;1741637;1741638;1741639;1741640;1741641;1741642;1741643;1741644;1741645;1741646;1741647;1741648;1741649;1741650;1741651;1741652;1741653;1741654;1741655;1741656;1741657;1741658;1741659	136107;136119;467606;713923;991506;1017335;1209614;1210913;1210951;1220241;1243582;1276942;1335316;1489352;1493934;1493943;1564596;1564605;1741633
Q15477	Q15477	14	14	14	Helicase SKI2W	SKIV2L	1	14	14	14	5	3	3	0	0	1	6	3	4	2	4	2	5	0	2	2	1	0	5	5	8	9	8	7	10	7	10	7	4	7	4	4	4	3	6	3	4	2	4	5	7	0	5	4	4	0	1	1	2	3	5	6	6	8	5	1	1	0	1	1	2	2	6	5	2	6	3	2	1	2	2	5	7	6	6	3	4	5	6	1	2	4	1	1	4	1	1	0	2	7	1	6	5	6	8	6	5	8	7	10	4	1	1	2	2	0	4	2	4	8	5	7	2	7	3	7	3	1	3	4	4	4	5	8	5	4	5	1	6	10	6	8	6	9	9	10	6	0	1	1	2	0	1	1	3	0	3	5	3	3	0	0	1	6	3	4	2	4	2	5	0	2	2	1	0	5	5	8	9	8	7	10	7	10	7	4	7	4	4	4	3	6	3	4	2	4	5	7	0	5	4	4	0	1	1	2	3	5	6	6	8	5	1	1	0	1	1	2	2	6	5	2	6	3	2	1	2	2	5	7	6	6	3	4	5	6	1	2	4	1	1	4	1	1	0	2	7	1	6	5	6	8	6	5	8	7	10	4	1	1	2	2	0	4	2	4	8	5	7	2	7	3	7	3	1	3	4	4	4	5	8	5	4	5	1	6	10	6	8	6	9	9	10	6	0	1	1	2	0	1	1	3	0	3	5	3	3	0	0	1	6	3	4	2	4	2	5	0	2	2	1	0	5	5	8	9	8	7	10	7	10	7	4	7	4	4	4	3	6	3	4	2	4	5	7	0	5	4	4	0	1	1	2	3	5	6	6	8	5	1	1	0	1	1	2	2	6	5	2	6	3	2	1	2	2	5	7	6	6	3	4	5	6	1	2	4	1	1	4	1	1	0	2	7	1	6	5	6	8	6	5	8	7	10	4	1	1	2	2	0	4	2	4	8	5	7	2	7	3	7	3	1	3	4	4	4	5	8	5	4	5	1	6	10	6	8	6	9	9	10	6	0	1	1	2	0	1	1	3	0	3	14.4	14.4	14.4	137.75	1246	1246	0	16979	By MS/MS	By matching	By matching			By matching	By MS/MS	By MS/MS	By MS/MS	By matching	By matching	By matching	By matching		By matching	By matching	By matching		By matching	By MS/MS	By MS/MS	By MS/MS	By MS/MS	By MS/MS	By MS/MS	By MS/MS	By MS/MS	By MS/MS	By MS/MS	By MS/MS	By MS/MS	By matching	By MS/MS	By MS/MS	By MS/MS	By MS/MS	By MS/MS	By matching	By matching	By matching	By MS/MS		By MS/MS	By matching	By matching		By matching	By matching	By matching	By matching	By MS/MS	By MS/MS	By matching	By MS/MS	By MS/MS	By matching	By MS/MS		By matching	By matching	By matching	By MS/MS	By matching	By matching	By MS/MS	By MS/MS	By matching	By MS/MS	By matching	By matching	By matching	By matching	By MS/MS	By MS/MS	By MS/MS	By matching	By MS/MS	By matching	By MS/MS	By matching	By matching	By matching	By matching	By matching	By MS/MS	By matching	By matching		By matching	By MS/MS	By matching	By MS/MS	By matching	By MS/MS	By MS/MS	By MS/MS	By MS/MS	By matching	By MS/MS	By MS/MS	By MS/MS	By matching	By matching	By MS/MS	By MS/MS		By MS/MS	By matching	By MS/MS	By MS/MS	By MS/MS	By MS/MS	By matching	By MS/MS	By MS/MS	By MS/MS	By matching	By matching	By matching	By matching	By MS/MS	By MS/MS	By matching	By matching	By MS/MS	By matching	By matching	By matching	By matching	By MS/MS	By matching	By MS/MS	By MS/MS	By MS/MS	By MS/MS	By MS/MS	By MS/MS		By matching	By matching	By matching		By matching	By matching	By matching		By matching	5.7	3.5	3.6	0	0	1.7	6.8	3.4	4.6	2.6	5.1	2.6	5.6	0	2.9	2.7	1.7	0	5.7	5.4	9	9.7	8.9	7.7	10.8	7.7	10.8	6.8	4.5	7.5	4.5	4.7	4.9	3.3	6.7	4	4.9	2.9	4.9	5.6	7.9	0	5.5	4.6	4.6	0	0.7	1.7	2.4	3.5	5.8	6.5	6.7	9.1	5.7	1.7	1.7	0	1.7	1.7	2.9	2.6	6.3	5.4	2.9	6.8	3.9	2.4	1.2	2.9	2.4	5.8	7.8	6.7	6.7	3.8	5.3	5.9	6.3	1.7	2.1	4.2	1.7	0.9	4.9	1.7	1.2	0	2.1	8	1.2	6.7	5.8	6.8	9.3	6.7	5.6	9.2	7.5	10	4.5	1.2	1.2	2.8	2.6	0	4.5	2.8	4.4	8.4	6.2	7.7	2.4	8.2	3.5	7.9	3.8	1.2	3.8	4.9	4.9	5.4	5.9	8.5	5.1	4.7	5.5	1.7	6.6	10.8	6.7	8.8	7.1	10	9.7	11	6.7	0	1.7	1.2	2.4	0	1.7	1.7	3.4	0	3.4	2873100000	29248000	6366900	39481000	0	0	1554700	29370000	4516200	21244000	3658400	11253000	9382900	11679000	0	1151300	2249200	1455200	0	42406000	17395000	30984000	32771000	72617000	26016000	71797000	48804000	28281000	24840000	13843000	36804000	10165000	21581000	9452100	14386000	50535000	19255000	19312000	47481000	30390000	19853000	53922000	0	7182500	4238000	7916000	0	704220	1027500	3117400	4044000	46502000	37621000	37753000	101140000	38349000	3397100	3521000	0	2305700	3790200	16950000	9170700	8277200	10325000	33604000	34856000	5828900	3132500	22389000	36246000	3914100	20373000	23553000	34163000	12868000	6354300	19433000	14447000	35578000	3911400	45803000	9237000	1805300	1133300	30591000	2255200	25026000	0	36230000	50481000	17829000	26005000	32458000	17266000	39345000	27386000	13519000	45445000	31166000	40152000	13721000	67387000	27410000	5956500	3629100	0	9669100	4514100	32627000	35193000	16079000	21726000	5173300	34091000	7327500	18577000	8497900	22272000	23844000	6833500	17354000	28767000	15170000	21102000	23767000	37645000	6266100	2989900	13476000	22590000	21246000	48602000	30141000	20226000	34328000	37801000	26305000	0	1101000	14887000	3192500	0	2179400	2120200	6818200	0	3885900	47100000	479480	104370	647220	0	0	25487	481470	74036	348260	59974	184480	153820	191460	0	18874	36873	23856	0	695190	285170	507930	537230	1190400	426500	1177000	800060	463630	407210	226930	603350	166640	353790	154950	235830	828440	315660	316590	778370	498190	325460	883970	0	117750	69475	129770	0	11545	16844	51105	66296	762330	616730	618900	1658000	628680	55690	57721	0	37798	62134	277860	150340	135690	169270	550880	571420	95555	51353	367040	594200	64165	333990	386110	560050	210960	104170	318580	236830	583250	64122	750860	151430	29595	18579	501490	36970	410270	0	593940	827560	292290	426320	532100	283050	645000	448960	221620	744990	510910	658220	224940	1104700	449340	97648	59494	0	158510	74002	534870	576940	263600	356170	84808	558870	120120	304540	139310	365110	390890	112020	284490	471580	248690	345930	389630	617120	102720	49015	220920	370320	348300	796750	494110	331570	562750	619680	431220	0	18049	244050	52337	0	35729	34757	111770	0	63704	33852000	40784000	20618000	0	0	0	36195000	30727000	30757000	28336000	44692000	0	38870000	0	0	0	0	0	29664000	29765000	35666000	55521000	74904000	76539000	60103000	47431000	50709000	44601000	27769000	44330000	23932000	35723000	34416000	48859000	29483000	25636000	50160000	0	28793000	22636000	43868000	0	60274000	48383000	71846000	0	0	0	42186000	39915000	49928000	34542000	30059000	40391000	52192000	0	0	0	0	0	0	27351000	16765000	44826000	41307000	46811000	15649000	32413000	0	0	30914000	26433000	23840000	32332000	22306000	35419000	45338000	31295000	48324000	0	0	20289000	0	0	24922000	0	0	0	0	36719000	0	33207000	25737000	52072000	44615000	21987000	33272000	34671000	75924000	80208000	61671000	0	0	31115000	21250000	0	34936000	27951000	39305000	34198000	47052000	53640000	23420000	36439000	18023000	64807000	43254000	0	0	38551000	34429000	34286000	31670000	26056000	22454000	29147000	29658000	0	30380000	40470000	29485000	45985000	35516000	39629000	37629000	41382000	55423000	0	0	0	37515000	0	0	0	33164000	0	36217000	2	0	0	0	0	0	2	1	1	0	0	0	0	0	0	0	0	0	0	1	2	2	5	3	7	2	3	4	1	2	1	0	1	1	1	1	1	0	0	0	1	0	1	0	0	0	0	0	0	0	2	1	0	2	2	0	1	0	0	0	0	1	0	0	1	1	0	1	0	0	0	0	3	3	1	0	2	0	5	0	0	0	0	0	1	0	0	0	0	3	0	1	0	2	2	0	2	0	5	6	2	0	0	1	1	0	1	0	1	3	2	2	0	1	1	4	0	0	0	0	2	1	0	0	1	0	0	0	0	2	0	0	1	1	2	2	3	0	0	0	0	0	0	0	0	0	0	128				2799	3110;5401;5763;11638;12776;21480;26426;26636;27941;32337;35184;39841;40525;41287	True;True;True;True;True;True;True;True;True;True;True;True;True;True	3302;5724;6101;12336;13553;22756;27960;28177;29799;34628;37625;42588;43348;44152	221317;221318;221319;221320;221321;221322;221323;221324;221325;221326;221327;221328;221329;221330;221331;221332;221333;221334;221335;221336;221337;221338;221339;221340;221341;221342;221343;221344;221345;221346;221347;221348;221349;221350;221351;221352;221353;221354;221355;221356;221357;221358;221359;221360;221361;221362;221363;221364;221365;221366;221367;221368;221369;221370;378585;378586;378587;378588;378589;378590;378591;378592;378593;378594;378595;378596;378597;378598;378599;378600;378601;378602;378603;378604;378605;378606;378607;378608;402232;402233;402234;402235;402236;402237;402238;402239;402240;402241;402242;402243;402244;402245;402246;402247;402248;402249;402250;402251;402252;402253;402254;402255;402256;795615;795616;795617;795618;795619;795620;795621;795622;795623;795624;795625;795626;795627;795628;795629;795630;795631;795632;795633;795634;795635;795636;795637;795638;795639;878085;878086;878087;878088;878089;878090;878091;878092;878093;878094;878095;878096;878097;878098;878099;878100;878101;878102;878103;878104;878105;878106;878107;878108;878109;878110;878111;878112;878113;878114;878115;878116;878117;878118;878119;878120;878121;878122;878123;878124;878125;878126;878127;878128;878129;878130;878131;878132;878133;878134;878135;1522723;1522724;1522725;1522726;1522727;1522728;1522729;1522730;1522731;1522732;1522733;1522734;1522735;1522736;1522737;1522738;1522739;1522740;1522741;1522742;1522743;1522744;1522745;1522746;1522747;1522748;1522749;1522750;1522751;1522752;1522753;1522754;1522755;1522756;1522757;1522758;1522759;1522760;1522761;1522762;1522763;1522764;1522765;1522766;1522767;1522768;1522769;1522770;1522771;1522772;1522773;1522774;1522775;1522776;1522777;1522778;1522779;1522780;1522781;1522782;1522783;1522784;1522785;1522786;1522787;1522788;1522789;1522790;1522791;1522792;1522793;1522794;1522795;1522796;1522797;1522798;1522799;1522800;1522801;1522802;1522803;1522804;1522805;1522806;1522807;1522808;1522809;1522810;1522811;1522812;1522813;1522814;1522815;1522816;1522817;1522818;1522819;1522820;1522821;1522822;1522823;1522824;1522825;1522826;1522827;1522828;1522829;1522830;1522831;1522832;1522833;1522834;1522835;1522836;1522837;1522838;1522839;1522840;1522841;1522842;1522843;1522844;1871819;1871820;1871821;1871822;1871823;1871824;1871825;1871826;1871827;1871828;1871829;1871830;1871831;1871832;1871833;1871834;1871835;1871836;1871837;1871838;1871839;1887773;1887774;1887775;1887776;1887777;1887778;1887779;1887780;1887781;1887782;1887783;1887784;1887785;1887786;1887787;1887788;1887789;1887790;1887791;1887792;1887793;1887794;1887795;1887796;1887797;1887798;1887799;1887800;1887801;1887802;1887803;1887804;1887805;1887806;1887807;1887808;1887809;1887810;1887811;1887812;1887813;1887814;1887815;1887816;1887817;1887818;1887819;1887820;1887821;1887822;1887823;1887824;1887825;1887826;1887827;1887828;1887829;1887830;1887831;1887832;1887833;1887834;1887835;1887836;1887837;1887838;1887839;1887840;1887841;1887842;1887843;1887844;1887845;1887846;1887847;1887848;1887849;1887850;1887851;1984775;1984776;1984777;2275312;2275313;2275314;2275315;2275316;2275317;2275318;2275319;2275320;2275321;2275322;2275323;2275324;2275325;2275326;2275327;2275328;2275329;2275330;2275331;2275332;2275333;2275334;2275335;2275336;2275337;2275338;2275339;2275340;2275341;2275342;2275343;2275344;2275345;2275346;2275347;2275348;2275349;2275350;2275351;2275352;2275353;2275354;2475318;2475319;2475320;2475321;2475322;2475323;2475324;2475325;2475326;2475327;2475328;2475329;2475330;2475331;2475332;2475333;2475334;2475335;2475336;2475337;2475338;2475339;2475340;2475341;2475342;2475343;2475344;2475345;2475346;2475347;2475348;2475349;2475350;2475351;2475352;2475353;2475354;2475355;2475356;2475357;2475358;2475359;2475360;2475361;2475362;2475363;2475364;2475365;2475366;2475367;2475368;2475369;2475370;2475371;2475372;2475373;2475374;2475375;2475376;2475377;2475378;2475379;2475380;2475381;2475382;2475383;2475384;2475385;2475386;2475387;2475388;2475389;2475390;2475391;2475392;2475393;2475394;2475395;2475396;2786458;2786459;2786460;2786461;2786462;2786463;2786464;2786465;2786466;2786467;2786468;2786469;2786470;2786471;2786472;2786473;2786474;2786475;2832868;2832869;2832870;2832871;2832872;2832873;2832874;2832875;2832876;2832877;2832878;2832879;2890445;2890446;2890447;2890448;2890449;2890450;2890451;2890452;2890453;2890454;2890455;2890456;2890457;2890458;2890459;2890460;2890461;2890462;2890463;2890464;2890465;2890466;2890467;2890468;2890469;2890470;2890471	125912;125913;213463;225840;225841;459492;459493;459494;459495;459496;459497;459498;459499;459500;507348;858781;858782;858783;858784;858785;858786;858787;858788;858789;858790;858791;858792;858793;858794;858795;858796;858797;858798;858799;858800;858801;858802;858803;858804;858805;858806;858807;858808;858809;858810;858811;858812;858813;858814;858815;858816;858817;858818;858819;858820;858821;858822;858823;858824;858825;858826;858827;1046577;1046578;1055837;1055838;1055839;1055840;1055841;1055842;1055843;1055844;1055845;1055846;1055847;1055848;1055849;1055850;1055851;1055852;1055853;1055854;1055855;1055856;1055857;1055858;1055859;1055860;1055861;1055862;1055863;1055864;1055865;1055866;1055867;1055868;1055869;1055870;1055871;1055872;1055873;1055874;1055875;1055876;1055877;1055878;1055879;1055880;1055881;1055882;1055883;1055884;1055885;1110369;1110370;1110371;1110372;1264273;1264274;1264275;1264276;1264277;1363990;1363991;1363992;1363993;1363994;1363995;1363996;1363997;1363998;1363999;1536964;1536965;1536966;1562974;1562975;1600234	125913;213463;225840;459496;507348;858800;1046578;1055874;1110369;1264277;1363990;1536965;1562975;1600234
Q15493;Q15493-2	Q15493	5;2	5;2	5;2	Regucalcin	RGN	2	5	5	5	1	1	2	1	0	1	1	1	0	0	1	0	0	0	0	0	0	0	0	0	0	0	1	0	0	0	0	0	0	0	0	0	0	0	1	0	0	0	0	0	2	0	0	0	0	0	0	0	0	0	1	1	0	1	0	0	0	0	0	0	0	0	2	0	0	1	3	0	1	1	1	3	4	3	1	2	0	0	1	1	0	1	0	0	0	0	0	0	0	1	0	4	3	3	2	3	2	1	0	0	0	0	1	0	0	0	0	3	2	3	0	1	1	1	2	0	0	0	0	1	0	0	0	2	0	0	1	0	3	1	0	0	0	2	2	0	1	0	1	1	0	0	0	0	1	0	0	1	1	2	1	0	1	1	1	0	0	1	0	0	0	0	0	0	0	0	0	0	0	1	0	0	0	0	0	0	0	0	0	0	0	1	0	0	0	0	0	2	0	0	0	0	0	0	0	0	0	1	1	0	1	0	0	0	0	0	0	0	0	2	0	0	1	3	0	1	1	1	3	4	3	1	2	0	0	1	1	0	1	0	0	0	0	0	0	0	1	0	4	3	3	2	3	2	1	0	0	0	0	1	0	0	0	0	3	2	3	0	1	1	1	2	0	0	0	0	1	0	0	0	2	0	0	1	0	3	1	0	0	0	2	2	0	1	0	1	1	0	0	0	0	1	0	0	1	1	2	1	0	1	1	1	0	0	1	0	0	0	0	0	0	0	0	0	0	0	1	0	0	0	0	0	0	0	0	0	0	0	1	0	0	0	0	0	2	0	0	0	0	0	0	0	0	0	1	1	0	1	0	0	0	0	0	0	0	0	2	0	0	1	3	0	1	1	1	3	4	3	1	2	0	0	1	1	0	1	0	0	0	0	0	0	0	1	0	4	3	3	2	3	2	1	0	0	0	0	1	0	0	0	0	3	2	3	0	1	1	1	2	0	0	0	0	1	0	0	0	2	0	0	1	0	3	1	0	0	0	2	2	0	1	0	1	1	0	0	0	0	1	0	0	25.8	25.8	25.8	33252	299	299;227	0	62293	By matching	By matching	By MS/MS	By matching		By matching	By matching	By matching			By matching												By matching												By matching						By matching										By matching	By matching		By MS/MS									By MS/MS			By matching	By MS/MS		By matching	By matching	By matching	By MS/MS	By MS/MS	By MS/MS	By matching	By matching			By matching	By matching		By matching								By matching		By MS/MS	By MS/MS	By matching	By MS/MS	By MS/MS	By matching	By matching					By matching					By matching	By matching	By MS/MS		By matching	By matching	By matching	By MS/MS					By matching				By MS/MS			By matching		By MS/MS	By matching				By matching	By MS/MS		By matching		By matching	By matching					By matching			5.7	5.7	10.7	5.7	0	5.7	5.7	5.7	0	0	5.7	0	0	0	0	0	0	0	0	0	0	0	5	0	0	0	0	0	0	0	0	0	0	0	5	0	0	0	0	0	10.7	0	0	0	0	0	0	0	0	0	5.7	5.7	0	5.7	0	0	0	0	0	0	0	0	10.7	0	0	5	15.1	0	5.7	5.7	5.7	15.7	21.4	15.7	5	10.7	0	0	5.7	4.3	0	4.3	0	0	0	0	0	0	0	4.3	0	21.1	15.1	15.1	9.4	16.7	9.4	5.7	0	0	0	0	5.7	0	0	0	0	14	9.4	15.1	0	5	5	5	10.7	0	0	0	0	5.7	0	0	0	10	0	0	5	0	15.1	5	0	0	0	10	10.7	0	4.3	0	5.7	5.7	0	0	0	0	5.7	0	0	672530000	1049700	3327500	7017600	3389600	0	1772100	2858800	2576300	0	0	10034000	0	0	0	0	0	0	0	0	0	0	0	1417600	0	0	0	0	0	0	0	0	0	0	0	1708700	0	0	0	0	0	8297200	0	0	0	0	0	0	0	0	0	8137900	3489700	0	15671000	0	0	0	0	0	0	0	0	6985400	0	0	2229900	16530000	0	21960000	20432000	2839200	41218000	82513000	50499000	5086100	3137400	0	0	4292900	7315800	0	1206400	0	0	0	0	0	0	0	5997100	0	81090000	31311000	19900000	30969000	14066000	6291800	8392300	0	0	0	0	16930000	0	0	0	0	7517200	4723500	24110000	0	4236800	1290700	404620	7663600	0	0	0	0	2302300	0	0	0	5066000	0	0	1092400	0	24750000	1190600	0	0	0	6190200	11406000	0	3920200	0	1919000	3957400	0	0	0	0	8849500	0	0	35396000	55249	175130	369350	178400	0	93271	150460	135600	0	0	528080	0	0	0	0	0	0	0	0	0	0	0	74613	0	0	0	0	0	0	0	0	0	0	0	89932	0	0	0	0	0	436700	0	0	0	0	0	0	0	0	0	428310	183670	0	824780	0	0	0	0	0	0	0	0	367650	0	0	117360	870000	0	1155800	1075400	149430	2169400	4342800	2657900	267690	165120	0	0	225940	385040	0	63496	0	0	0	0	0	0	0	315640	0	4267900	1647900	1047400	1629900	740330	331150	441700	0	0	0	0	891050	0	0	0	0	395640	248610	1268900	0	222990	67930	21296	403350	0	0	0	0	121180	0	0	0	266630	0	0	57494	0	1302600	62664	0	0	0	325800	600300	0	206320	0	101000	208280	0	0	0	0	465760	0	0	0	0	14415000	0	0	0	0	0	0	0	0	0	0	0	0	0	0	0	0	0	0	0	0	0	0	0	0	0	0	0	0	0	0	0	0	0	0	0	0	0	0	0	0	0	0	0	0	0	0	0	0	0	0	0	0	0	0	0	0	0	0	0	20250000	0	0	0	32661000	0	0	0	0	62313000	40924000	23788000	0	0	0	0	0	0	0	0	0	0	0	0	0	0	0	0	0	54218000	50635000	27476000	35696000	18551000	20705000	0	0	0	0	0	0	0	0	0	0	13090000	15241000	29242000	0	14222000	0	0	18471000	0	0	0	0	0	0	0	0	11431000	0	0	0	0	37578000	0	0	0	0	17167000	29749000	0	0	0	0	0	0	0	0	0	0	0	0	0	0	1	0	0	0	0	0	0	0	0	0	0	0	0	0	0	0	0	0	0	0	0	0	0	0	0	0	0	0	0	0	0	0	0	0	0	0	0	0	0	0	0	0	0	0	0	0	0	0	0	0	0	1	0	0	0	0	0	0	0	0	1	0	0	0	2	0	0	0	0	3	3	1	0	0	0	0	0	0	0	0	0	0	0	0	0	0	0	0	0	4	2	0	1	1	0	0	0	0	0	0	0	0	0	0	0	0	0	2	0	0	0	0	1	0	0	0	0	0	0	0	0	1	0	0	0	0	1	0	0	0	0	0	1	0	0	0	0	0	0	0	0	0	0	0	0	26				2800	9704;16619;44902;46362;46371	True;True;True;True;True	10308;17611;47967;49502;49503;49512	661789;661790;661791;661792;1159837;1159838;1159839;1159840;1159841;1159842;1159843;1159844;1159845;1159846;1159847;1159848;1159849;1159850;1159851;1159852;1159853;1159854;1159855;1159856;1159857;1159858;1159859;1159860;1159861;1159862;1159863;1159864;1159865;1159866;1159867;1159868;1159869;3160367;3160368;3160369;3160370;3160371;3160372;3160373;3160374;3160375;3160376;3160377;3160378;3160379;3160380;3160381;3160382;3260233;3260234;3260235;3260236;3260237;3260238;3260239;3260240;3260241;3260242;3260243;3260244;3260245;3260246;3260247;3260248;3260249;3260250;3260251;3260252;3260253;3260254;3260255;3260256;3260257;3260258;3260259;3260260;3260261;3260262;3260263;3260264;3260265;3260266;3260267;3260268;3260269;3260270;3260271;3260837;3260838;3260839;3260840;3260841	380019;380020;380021;663963;663964;663965;663966;1760722;1760723;1760724;1760725;1760726;1814973;1814974;1814975;1814976;1814977;1814978;1814979;1814980;1814981;1814982;1814983;1814984;1814985;1815431	380020;663964;1760724;1814979;1815431	2425	118
Q15506	Q15506	5	5	5	Sperm surface protein Sp17	SPA17	1	5	5	5	0	0	0	0	1	0	2	0	0	0	0	1	0	0	0	0	0	0	0	0	0	0	2	0	0	0	0	0	0	0	0	0	0	0	0	1	0	0	0	0	0	0	0	0	0	0	0	0	0	0	0	0	0	0	0	0	2	1	0	0	0	0	0	0	0	0	0	0	0	0	1	1	0	0	0	0	0	0	0	0	1	0	0	0	0	0	0	1	0	0	0	0	0	0	0	0	0	0	0	0	0	0	0	0	0	0	0	4	5	4	0	0	0	0	0	2	0	0	0	0	0	0	0	0	0	0	0	0	0	0	0	1	0	0	0	1	1	0	0	0	0	0	0	0	0	0	0	0	0	0	0	1	0	2	0	0	0	0	1	0	0	0	0	0	0	0	0	0	0	2	0	0	0	0	0	0	0	0	0	0	0	0	1	0	0	0	0	0	0	0	0	0	0	0	0	0	0	0	0	0	0	0	0	2	1	0	0	0	0	0	0	0	0	0	0	0	0	1	1	0	0	0	0	0	0	0	0	1	0	0	0	0	0	0	1	0	0	0	0	0	0	0	0	0	0	0	0	0	0	0	0	0	0	0	4	5	4	0	0	0	0	0	2	0	0	0	0	0	0	0	0	0	0	0	0	0	0	0	1	0	0	0	1	1	0	0	0	0	0	0	0	0	0	0	0	0	0	0	1	0	2	0	0	0	0	1	0	0	0	0	0	0	0	0	0	0	2	0	0	0	0	0	0	0	0	0	0	0	0	1	0	0	0	0	0	0	0	0	0	0	0	0	0	0	0	0	0	0	0	0	2	1	0	0	0	0	0	0	0	0	0	0	0	0	1	1	0	0	0	0	0	0	0	0	1	0	0	0	0	0	0	1	0	0	0	0	0	0	0	0	0	0	0	0	0	0	0	0	0	0	0	4	5	4	0	0	0	0	0	2	0	0	0	0	0	0	0	0	0	0	0	0	0	0	0	1	0	0	0	1	1	0	0	0	0	0	0	0	0	0	0	45	45	45	17406	151	151	0	18522					By matching		By MS/MS					By matching											By matching													By matching																					By matching	By matching													By matching	By matching									By matching							By matching																				By MS/MS	By MS/MS	By MS/MS						By matching																By matching				By matching	By matching											0	0	0	0	7.3	0	15.9	0	0	0	0	11.9	0	0	0	0	0	0	0	0	0	0	16.6	0	0	0	0	0	0	0	0	0	0	0	0	9.9	0	0	0	0	0	0	0	0	0	0	0	0	0	0	0	0	0	0	0	0	19.2	7.3	0	0	0	0	0	0	0	0	0	0	0	0	6.6	7.3	0	0	0	0	0	0	0	0	11.9	0	0	0	0	0	0	11.9	0	0	0	0	0	0	0	0	0	0	0	0	0	0	0	0	0	0	0	38.4	45	37.7	0	0	0	0	0	19.2	0	0	0	0	0	0	0	0	0	0	0	0	0	0	0	9.3	0	0	0	11.9	11.9	0	0	0	0	0	0	0	0	0	0	272480000	0	0	0	0	2699400	0	7535300	0	0	0	0	2043700	0	0	0	0	0	0	0	0	0	0	4995900	0	0	0	0	0	0	0	0	0	0	0	0	1409900	0	0	0	0	0	0	0	0	0	0	0	0	0	0	0	0	0	0	0	0	2991300	878160	0	0	0	0	0	0	0	0	0	0	0	0	577610	5127700	0	0	0	0	0	0	0	0	1008500	0	0	0	0	0	0	5327700	0	0	0	0	0	0	0	0	0	0	0	0	0	0	0	0	0	0	0	45866000	149560000	33968000	0	0	0	0	0	2074900	0	0	0	0	0	0	0	0	0	0	0	0	0	0	0	435210	0	0	0	2314600	3666700	0	0	0	0	0	0	0	0	0	0	30275000	0	0	0	0	299940	0	837260	0	0	0	0	227080	0	0	0	0	0	0	0	0	0	0	555100	0	0	0	0	0	0	0	0	0	0	0	0	156650	0	0	0	0	0	0	0	0	0	0	0	0	0	0	0	0	0	0	0	0	332360	97574	0	0	0	0	0	0	0	0	0	0	0	0	64179	569740	0	0	0	0	0	0	0	0	112060	0	0	0	0	0	0	591960	0	0	0	0	0	0	0	0	0	0	0	0	0	0	0	0	0	0	0	5096200	16617000	3774200	0	0	0	0	0	230550	0	0	0	0	0	0	0	0	0	0	0	0	0	0	0	48357	0	0	0	257180	407410	0	0	0	0	0	0	0	0	0	0	0	0	0	0	0	0	10704000	0	0	0	0	0	0	0	0	0	0	0	0	0	0	0	7925900	0	0	0	0	0	0	0	0	0	0	0	0	0	0	0	0	0	0	0	0	0	0	0	0	0	0	0	0	0	0	0	0	0	8873200	0	0	0	0	0	0	0	0	0	0	0	0	0	0	0	0	0	0	0	0	0	0	0	0	0	0	0	0	0	0	0	0	0	0	0	0	0	0	0	0	0	0	0	0	0	0	0	0	0	0	90885000	179660000	37682000	0	0	0	0	0	6041000	0	0	0	0	0	0	0	0	0	0	0	0	0	0	0	0	0	0	0	0	0	0	0	0	0	0	0	0	0	0	0	0	0	0	0	0	0	1	0	0	0	0	0	0	0	0	0	0	0	0	0	0	0	0	0	0	0	0	0	0	0	0	0	0	0	0	0	0	0	0	0	0	0	0	0	0	0	0	0	0	0	0	0	0	0	0	0	0	0	0	0	0	0	0	0	0	0	0	0	0	0	0	0	0	0	0	0	0	0	0	0	0	0	0	0	0	0	0	0	0	0	0	0	0	0	0	0	0	0	0	0	0	0	0	0	0	0	0	4	6	4	0	0	0	0	0	0	0	0	0	0	0	0	0	0	0	0	0	0	0	0	0	0	0	0	0	0	0	0	0	0	0	0	0	0	0	0	0	15				2801	7612;12667;19048;36075;40209	True;True;True;True;True	8083;13435;20188;38581;43005	525633;525634;525635;525636;525637;525638;525639;525640;869428;869429;869430;869431;869432;869433;869434;1338630;1338631;1338632;1338633;1338634;1338635;1338636;2533172;2533173;2533174;2533175;2533176;2809771;2809772;2809773;2809774;2809775	303284;502466;502467;502468;502469;502470;764273;764274;764275;764276;764277;764278;1392883;1392884;1549361	303284;502468;764277;1392883;1549361
Q15545	Q15545	3	3	3	Transcription initiation factor TFIID subunit 7	TAF7	1	3	3	3	2	1	1	0	0	0	2	0	1	0	2	0	2	0	0	0	0	0	2	2	2	2	3	3	3	1	2	2	0	2	1	0	0	1	1	0	0	0	0	2	2	0	1	0	0	1	0	0	0	0	3	3	1	2	1	1	1	0	1	0	0	0	2	0	0	0	0	0	0	0	2	1	3	3	2	2	2	2	3	2	1	0	0	0	0	2	0	0	0	2	0	2	1	1	1	0	1	1	0	0	3	0	0	2	1	0	0	0	3	3	3	2	0	1	0	3	1	0	0	0	2	1	2	2	1	1	0	0	3	2	0	3	1	1	2	2	2	0	1	1	0	0	0	0	0	0	0	2	1	1	0	0	0	2	0	1	0	2	0	2	0	0	0	0	0	2	2	2	2	3	3	3	1	2	2	0	2	1	0	0	1	1	0	0	0	0	2	2	0	1	0	0	1	0	0	0	0	3	3	1	2	1	1	1	0	1	0	0	0	2	0	0	0	0	0	0	0	2	1	3	3	2	2	2	2	3	2	1	0	0	0	0	2	0	0	0	2	0	2	1	1	1	0	1	1	0	0	3	0	0	2	1	0	0	0	3	3	3	2	0	1	0	3	1	0	0	0	2	1	2	2	1	1	0	0	3	2	0	3	1	1	2	2	2	0	1	1	0	0	0	0	0	0	0	2	1	1	0	0	0	2	0	1	0	2	0	2	0	0	0	0	0	2	2	2	2	3	3	3	1	2	2	0	2	1	0	0	1	1	0	0	0	0	2	2	0	1	0	0	1	0	0	0	0	3	3	1	2	1	1	1	0	1	0	0	0	2	0	0	0	0	0	0	0	2	1	3	3	2	2	2	2	3	2	1	0	0	0	0	2	0	0	0	2	0	2	1	1	1	0	1	1	0	0	3	0	0	2	1	0	0	0	3	3	3	2	0	1	0	3	1	0	0	0	2	1	2	2	1	1	0	0	3	2	0	3	1	1	2	2	2	0	1	1	0	0	0	0	0	0	0	9.7	9.7	9.7	40259	349	349	0.0041719	13978	By matching	By matching	By matching				By matching		By matching		By matching		By matching						By matching	By matching	By MS/MS	By matching	By matching	By matching	By MS/MS	By matching	By matching	By matching		By matching	By matching			By matching	By matching					By matching	By matching		By matching			By matching					By matching	By MS/MS	By matching	By MS/MS	By matching	By matching	By matching		By matching				By matching								By matching	By matching	By MS/MS	By matching	By matching	By matching	By matching	By matching	By matching	By matching	By matching					By matching				By matching		By matching	By matching	By matching	By matching		By matching	By matching			By matching			By matching	By matching				By MS/MS	By MS/MS	By MS/MS	By MS/MS		By matching		By matching	By matching				By matching	By matching	By matching	By MS/MS	By matching	By matching			By matching	By matching		By matching	By matching	By matching	By matching	By matching	By matching		By matching	By matching								6.3	3.4	2.9	0	0	0	6.3	0	2.9	0	6.3	0	6.9	0	0	0	0	0	6.3	6.3	6.3	6.3	9.7	9.7	9.7	3.4	6.3	6.3	0	6.3	3.4	0	0	2.9	2.9	0	0	0	0	6.3	6.3	0	3.4	0	0	2.9	0	0	0	0	9.7	9.7	2.9	6.3	3.4	3.4	3.4	0	3.4	0	0	0	6.3	0	0	0	0	0	0	0	6.3	2.9	9.7	9.7	6.3	6.9	6.3	6.3	9.7	6.3	3.4	0	0	0	0	6.3	0	0	0	6.3	0	6.3	3.4	3.4	3.4	0	3.4	2.9	0	0	9.7	0	0	6.9	2.9	0	0	0	9.7	9.7	9.7	6.3	0	3.4	0	9.7	2.9	0	0	0	6.3	2.9	6.3	6.3	2.9	2.9	0	0	9.7	6.3	0	9.7	3.4	3.4	6.3	6.3	6.3	0	3.4	3.4	0	0	0	0	0	0	0	251070000	2677000	1058000	1248100	0	0	0	3447300	0	728170	0	2771700	0	2414100	0	0	0	0	0	2703400	2271300	3691200	2430500	14529000	4026100	10505000	1789100	2559400	3855300	0	5665600	730830	0	0	627090	2132500	0	0	0	0	2075200	2735200	0	411810	0	0	458500	0	0	0	0	6954800	7451400	1045800	8792100	2530700	337940	996510	0	2307600	0	0	0	1302200	0	0	0	0	0	0	0	1532500	1669500	10316000	13904000	4852400	1996400	4386300	2774100	5316800	6713300	804310	0	0	0	0	2000500	0	0	0	4332500	0	5189800	1460700	1300100	1331900	0	1223300	1522800	0	0	1861500	0	0	4345700	1436800	0	0	0	6259400	6798000	5099500	4698500	0	975730	0	3341100	846090	0	0	0	3383600	1250300	4253500	3122200	994250	303410	0	0	4025800	2443300	0	3859000	1421700	961230	1642300	2288300	1760800	0	677310	1128600	0	0	0	0	0	0	0	13948000	148720	58780	69336	0	0	0	191520	0	40454	0	153980	0	134120	0	0	0	0	0	150190	126180	205070	135030	807190	223670	583590	99394	142190	214180	0	314750	40602	0	0	34838	118470	0	0	0	0	115290	151950	0	22878	0	0	25472	0	0	0	0	386380	413970	58098	488450	140590	18774	55362	0	128200	0	0	0	72347	0	0	0	0	0	0	0	85140	92750	573130	772450	269580	110910	243680	154120	295380	372960	44684	0	0	0	0	111140	0	0	0	240700	0	288320	81149	72225	73992	0	67962	84600	0	0	103420	0	0	241430	79820	0	0	0	347750	377670	283300	261030	0	54207	0	185620	47005	0	0	0	187980	69462	236300	173450	55236	16856	0	0	223650	135740	0	214390	78984	53402	91241	127130	97819	0	37628	62701	0	0	0	0	0	0	0	0	0	0	0	0	0	0	0	0	0	0	0	0	0	0	0	0	0	0	0	7022500	0	9725100	7214400	6169500	0	0	0	0	0	0	0	0	0	0	0	0	0	0	0	0	0	0	0	0	0	0	0	0	0	7226300	7899100	0	7123500	0	0	0	0	0	0	0	0	0	0	0	0	0	0	0	0	8040600	0	7433100	7104700	0	0	0	0	6432200	0	0	0	0	0	0	0	0	0	0	0	0	0	0	0	0	0	0	0	0	0	5110400	0	0	0	0	0	0	0	7715600	6518400	8641600	8845200	0	0	0	7550000	0	0	0	0	0	0	0	6935400	0	0	0	0	5734500	0	0	5836800	0	0	0	0	4881000	0	0	0	0	0	0	0	0	0	0	0	0	0	0	0	0	0	0	0	0	0	0	0	0	0	0	0	0	0	0	1	0	0	0	1	0	0	0	0	0	0	0	0	0	0	0	0	0	0	0	0	0	0	0	0	0	0	0	0	0	0	2	0	1	0	0	0	0	0	0	0	0	0	0	0	0	0	0	0	0	0	0	1	0	0	0	0	0	0	0	0	0	0	0	0	0	0	0	0	0	0	0	0	0	0	0	0	0	0	0	0	0	0	0	0	0	0	0	1	1	1	1	0	0	0	0	0	0	0	0	0	0	0	1	0	0	0	0	0	0	0	0	0	0	0	0	0	0	0	0	0	0	0	0	0	0	0	11				2802	11447;24435;26204	True;True;True	12139;25852;27728	781146;781147;781148;781149;781150;781151;781152;781153;781154;781155;781156;781157;781158;781159;781160;781161;781162;781163;781164;781165;781166;781167;781168;781169;781170;781171;781172;781173;781174;781175;781176;781177;781178;781179;781180;781181;781182;781183;781184;781185;781186;781187;781188;781189;781190;781191;781192;781193;781194;781195;781196;781197;781198;781199;781200;781201;781202;781203;781204;781205;1736861;1736862;1736863;1736864;1736865;1736866;1736867;1736868;1736869;1736870;1736871;1736872;1736873;1736874;1736875;1736876;1736877;1736878;1736879;1736880;1736881;1736882;1736883;1736884;1857294;1857295;1857296;1857297;1857298;1857299;1857300;1857301;1857302;1857303;1857304;1857305;1857306;1857307;1857308;1857309;1857310;1857311;1857312;1857313;1857314;1857315;1857316;1857317;1857318;1857319;1857320;1857321;1857322;1857323;1857324;1857325;1857326;1857327;1857328;1857329;1857330;1857331;1857332;1857333;1857334;1857335;1857336;1857337;1857338;1857339;1857340;1857341;1857342;1857343;1857344;1857345;1857346;1857347;1857348;1857349;1857350;1857351	450068;978128;978129;978130;978131;978132;1039989;1039990;1039991;1039992;1039993;1039994	450068;978130;1039989
Q15554;Q15554-4	Q15554;Q15554-4	4;2	4;2	4;2	Telomeric repeat-binding factor 2	TERF2	2	4	4	4	2	2	1	1	0	1	2	1	2	1	2	0	0	0	0	2	0	0	0	2	1	1	3	3	2	2	1	1	2	2	1	0	2	0	1	1	2	1	0	1	1	0	1	1	0	0	0	0	2	1	2	2	0	2	2	0	1	0	1	1	0	1	2	0	2	1	2	1	0	0	1	0	0	1	1	1	3	1	2	2	0	0	0	0	1	1	0	1	0	0	0	1	0	0	2	1	2	0	1	1	0	0	0	2	1	0	0	2	2	2	2	3	1	1	1	0	0	0	0	2	1	2	2	3	2	0	1	0	1	1	1	1	0	0	0	1	0	0	1	1	0	0	0	0	0	0	0	2	2	1	1	0	1	2	1	2	1	2	0	0	0	0	2	0	0	0	2	1	1	3	3	2	2	1	1	2	2	1	0	2	0	1	1	2	1	0	1	1	0	1	1	0	0	0	0	2	1	2	2	0	2	2	0	1	0	1	1	0	1	2	0	2	1	2	1	0	0	1	0	0	1	1	1	3	1	2	2	0	0	0	0	1	1	0	1	0	0	0	1	0	0	2	1	2	0	1	1	0	0	0	2	1	0	0	2	2	2	2	3	1	1	1	0	0	0	0	2	1	2	2	3	2	0	1	0	1	1	1	1	0	0	0	1	0	0	1	1	0	0	0	0	0	0	0	2	2	1	1	0	1	2	1	2	1	2	0	0	0	0	2	0	0	0	2	1	1	3	3	2	2	1	1	2	2	1	0	2	0	1	1	2	1	0	1	1	0	1	1	0	0	0	0	2	1	2	2	0	2	2	0	1	0	1	1	0	1	2	0	2	1	2	1	0	0	1	0	0	1	1	1	3	1	2	2	0	0	0	0	1	1	0	1	0	0	0	1	0	0	2	1	2	0	1	1	0	0	0	2	1	0	0	2	2	2	2	3	1	1	1	0	0	0	0	2	1	2	2	3	2	0	1	0	1	1	1	1	0	0	0	1	0	0	1	1	0	0	0	0	0	0	0	10	10	10	59593	542	542;293	0	35511	By MS/MS	By matching	By matching	By matching		By matching	By matching	By matching	By matching	By matching	By MS/MS					By matching				By MS/MS	By matching	By MS/MS	By MS/MS	By matching	By MS/MS	By matching	By matching	By matching	By MS/MS	By MS/MS	By matching		By matching		By matching	By matching	By MS/MS	By matching		By matching	By matching		By matching	By matching					By matching	By matching	By matching	By MS/MS		By matching	By matching		By matching		By MS/MS	By matching		By matching	By matching		By matching	By matching	By matching	By matching			By matching			By matching	By matching	By MS/MS	By MS/MS	By matching	By matching	By matching					By MS/MS	By MS/MS		By matching				By matching			By matching	By matching	By MS/MS		By matching	By matching				By matching	By MS/MS			By matching	By matching	By MS/MS	By MS/MS	By matching	By matching	By matching	By matching					By matching	By matching	By matching	By MS/MS	By MS/MS	By matching		By matching		By matching	By matching	By matching	By matching				By matching			By matching	By MS/MS								5.5	5.5	2.6	2.6	0	2.6	5.5	2.6	5.5	2.6	5.5	0	0	0	0	5.5	0	0	0	5.5	3	3	7.4	7.4	4.8	4.8	3	3	5.5	5.5	2.6	0	4.4	0	3	2.6	5.5	2.6	0	3	3	0	3	3	0	0	0	0	5.5	3	4.8	4.8	0	4.8	4.8	0	3	0	3	3	0	2.6	5.5	0	4.4	2.6	5.5	2.6	0	0	3	0	0	1.8	3	3	7.4	2.6	4.8	4.8	0	0	0	0	2.6	3	0	1.8	0	0	0	1.8	0	0	5.5	2.6	5.5	0	2.6	3	0	0	0	5.5	3	0	0	5.5	5.2	5.5	5.5	7.4	2.6	3	2.6	0	0	0	0	4.8	3	4.8	5.5	8.1	5.5	0	3	0	3	3	3	3	0	0	0	3	0	0	3	3	0	0	0	0	0	0	0	885390000	10030000	14996000	53944000	5345700	0	13441000	7430800	11732000	7910800	25010000	11317000	0	0	0	0	1456200	0	0	0	43161000	2208700	1714400	17004000	5543800	8569000	5615400	1345200	2308300	54558000	10223000	21161000	0	22010000	0	1981100	14252000	51055000	3262100	0	1590500	1926100	0	549470	1031400	0	0	0	0	864720	518880	4901600	5170600	0	10770000	4254700	0	1081500	0	2065500	1528300	0	6644500	41113000	0	38884000	8506300	11079000	8274300	0	0	886490	0	0	2809600	1462200	3199400	9193000	17210000	2957500	4462400	0	0	0	0	14033000	1865100	0	685900	0	0	0	618110	0	0	4116900	57339000	5350400	0	3213100	1405800	0	0	0	10507000	3651400	0	0	7208200	14070000	11978000	4331300	7609100	22343000	894740	40132000	0	0	0	0	2866400	2663300	3440800	6399400	6062800	20664000	0	1127600	0	1360700	983450	1645500	1963000	0	0	0	1105600	0	0	1146600	1087000	0	0	0	0	0	0	0	32792000	371490	555410	1997900	197990	0	497810	275210	434510	292990	926290	419170	0	0	0	0	53932	0	0	0	1598500	81805	63497	629790	205330	317370	207980	49824	85491	2020700	378630	783740	0	815190	0	73374	527850	1890900	120820	0	58906	71336	0	20351	38201	0	0	0	0	32027	19218	181540	191500	0	398890	157580	0	40056	0	76502	56604	0	246090	1522700	0	1440200	315050	410350	306460	0	0	32833	0	0	104060	54157	118500	340480	637410	109540	165270	0	0	0	0	519740	69079	0	25404	0	0	0	22893	0	0	152480	2123700	198160	0	119000	52068	0	0	0	389160	135240	0	0	266970	521130	443630	160420	281820	827510	33139	1486400	0	0	0	0	106160	98642	127440	237020	224550	765350	0	41761	0	50398	36424	60944	72705	0	0	0	40949	0	0	42468	40258	0	0	0	0	0	0	0	12532000	0	0	0	0	0	0	0	0	0	0	0	0	0	0	21411000	0	0	0	26830000	0	0	36275000	12930000	14948000	9392200	0	0	36847000	8703100	0	0	0	0	0	0	40172000	0	0	0	0	0	0	0	0	0	0	0	14905000	0	11024000	10887000	0	11208000	11157000	0	0	0	0	0	0	0	0	0	0	0	0	0	0	0	0	0	0	0	0	0	16753000	0	8017300	8705300	0	0	0	0	0	0	0	0	0	0	0	0	0	0	0	0	8404100	0	0	0	0	0	0	23912000	0	0	0	0	0	8716300	14692000	13977000	0	0	0	0	0	0	0	13174000	0	11582000	17360000	7724100	0	0	0	0	0	0	0	0	0	0	0	0	0	0	0	0	0	0	0	0	0	0	0	1	0	0	0	0	0	0	0	0	0	1	0	0	0	0	0	0	0	0	1	0	1	2	0	1	0	0	0	1	1	0	0	0	0	0	0	1	0	0	0	0	0	0	0	0	0	0	0	0	0	0	1	0	0	0	0	0	0	1	0	0	0	0	0	0	0	0	0	0	0	0	0	0	0	0	1	2	0	0	0	0	0	0	0	1	1	0	0	0	0	0	0	0	0	0	0	1	0	0	0	0	0	0	0	1	0	0	0	0	1	1	0	0	0	0	0	0	0	0	0	0	0	1	1	0	0	0	0	0	0	0	0	0	0	0	0	0	0	0	0	0	0	0	0	0	0	0	23				2803	5930;25580;38842;40013	True;True;True;True	6280;27075;41532;42772	414047;414048;414049;414050;414051;414052;414053;414054;414055;414056;414057;414058;414059;414060;414061;414062;414063;414064;414065;414066;414067;414068;414069;414070;414071;414072;414073;414074;414075;414076;414077;414078;414079;414080;414081;414082;414083;414084;414085;414086;414087;414088;414089;414090;414091;414092;414093;414094;414095;414096;414097;414098;414099;414100;414101;414102;414103;414104;414105;414106;414107;414108;414109;414110;414111;1817562;1817563;1817564;1817565;1817566;1817567;1817568;1817569;1817570;1817571;1817572;1817573;1817574;1817575;1817576;1817577;1817578;1817579;1817580;2714023;2714024;2714025;2714026;2714027;2714028;2714029;2714030;2714031;2714032;2714033;2714034;2714035;2714036;2714037;2714038;2714039;2714040;2714041;2714042;2714043;2714044;2714045;2714046;2714047;2714048;2714049;2714050;2714051;2714052;2714053;2714054;2714055;2714056;2714057;2714058;2714059;2797893;2797894;2797895;2797896;2797897;2797898;2797899;2797900;2797901;2797902;2797903	233302;233303;233304;233305;233306;233307;233308;233309;233310;233311;233312;233313;233314;233315;233316;233317;1020340;1020341;1494718;1494719;1494720;1494721;1494722;1542978	233306;1020340;1494719;1542978
Q15555;Q15555-3;Q15555-4;Q15555-2	Q15555;Q15555-3;Q15555-4;Q15555-2	15;13;12;10	15;13;12;10	2;0;0;2	Microtubule-associated protein RP/EB family member 2	MAPRE2	4	15	15	2	11	8	10	11	7	9	8	8	6	5	4	5	10	0	1	2	9	0	6	10	7	8	7	7	7	10	5	12	13	11	12	6	8	8	8	11	10	6	6	9	5	2	7	8	6	5	6	5	8	8	11	8	3	10	8	10	12	6	9	9	9	10	13	7	8	7	12	8	1	2	6	4	5	5	5	7	9	8	10	9	5	8	9	5	9	10	4	5	1	4	1	8	8	7	8	12	8	6	5	6	7	4	2	6	5	2	8	6	6	10	7	9	8	6	12	5	3	1	1	4	11	7	13	11	12	9	9	9	12	8	8	12	11	10	9	12	9	4	9	13	2	1	7	4	4	0	4	11	8	10	11	7	9	8	8	6	5	4	5	10	0	1	2	9	0	6	10	7	8	7	7	7	10	5	12	13	11	12	6	8	8	8	11	10	6	6	9	5	2	7	8	6	5	6	5	8	8	11	8	3	10	8	10	12	6	9	9	9	10	13	7	8	7	12	8	1	2	6	4	5	5	5	7	9	8	10	9	5	8	9	5	9	10	4	5	1	4	1	8	8	7	8	12	8	6	5	6	7	4	2	6	5	2	8	6	6	10	7	9	8	6	12	5	3	1	1	4	11	7	13	11	12	9	9	9	12	8	8	12	11	10	9	12	9	4	9	13	2	1	7	4	4	0	4	1	2	0	1	0	1	0	0	1	1	1	0	2	0	0	1	0	0	1	2	1	0	1	1	1	1	1	1	2	2	2	0	2	0	0	0	1	0	0	0	1	1	1	1	1	0	0	1	1	1	1	1	0	1	1	0	1	0	1	1	1	1	2	0	1	0	1	1	0	1	0	0	0	0	0	1	1	0	0	0	0	0	0	0	1	2	0	0	0	0	0	1	0	0	1	1	1	0	1	1	0	0	0	1	1	0	0	0	1	1	0	1	1	0	1	0	0	0	0	0	0	0	2	1	2	1	1	1	1	0	1	1	1	0	1	2	1	0	1	1	0	1	1	1	1	0	1	58.7	58.7	9.2	37031	327	327;315;274;259	0	204.53	By MS/MS	By MS/MS	By MS/MS	By matching	By MS/MS	By MS/MS	By MS/MS	By MS/MS	By matching	By matching	By matching	By MS/MS	By matching		By matching	By matching	By matching		By MS/MS	By MS/MS	By MS/MS	By MS/MS	By MS/MS	By MS/MS	By matching	By MS/MS	By matching	By MS/MS	By MS/MS	By MS/MS	By MS/MS	By MS/MS	By MS/MS	By MS/MS	By MS/MS	By MS/MS	By MS/MS	By MS/MS	By MS/MS	By MS/MS	By MS/MS	By matching	By matching	By matching	By matching	By MS/MS	By matching	By matching	By matching	By matching	By MS/MS	By MS/MS	By matching	By MS/MS	By MS/MS	By MS/MS	By MS/MS	By MS/MS	By MS/MS	By MS/MS	By MS/MS	By MS/MS	By MS/MS	By MS/MS	By MS/MS	By MS/MS	By MS/MS	By MS/MS	By matching	By matching	By matching	By MS/MS	By MS/MS	By MS/MS	By MS/MS	By MS/MS	By MS/MS	By MS/MS	By MS/MS	By MS/MS	By MS/MS	By MS/MS	By MS/MS	By matching	By MS/MS	By MS/MS	By matching	By MS/MS	By MS/MS	By MS/MS	By matching	By MS/MS	By MS/MS	By MS/MS	By MS/MS	By MS/MS	By MS/MS	By MS/MS	By MS/MS	By MS/MS	By MS/MS	By matching	By matching	By matching	By MS/MS	By matching	By MS/MS	By MS/MS	By MS/MS	By MS/MS	By MS/MS	By MS/MS	By MS/MS	By MS/MS	By MS/MS	By MS/MS	By matching	By MS/MS	By matching	By MS/MS	By MS/MS	By matching	By MS/MS	By MS/MS	By MS/MS	By MS/MS	By MS/MS	By MS/MS	By MS/MS	By MS/MS	By MS/MS	By MS/MS	By MS/MS	By MS/MS	By MS/MS	By MS/MS	By MS/MS	By MS/MS	By MS/MS	By MS/MS	By matching	By matching	By matching	By matching	By matching		By matching	46.8	40.7	37.6	36.4	16.2	31.2	37.3	26.9	19	24.8	19.3	25.7	30.9	0	5.2	15.3	27.2	0	30.6	36.4	25.1	22	25.1	25.1	24.8	36.1	35.5	52	52	36.1	46.8	26	30.9	26.9	37.6	37.9	36.1	26	26	37.6	23.9	15.3	25.1	31.2	19	9.8	11	31.8	31.2	25.4	46.8	30	9.5	46.8	36.7	27.2	47.1	20.8	36.1	36.4	36.1	31.5	52	21.1	30.3	21.1	53.2	30.6	6.1	15.3	31.8	25.7	26.6	26.6	26.6	41	41.3	32.4	37.6	32.4	21.1	37.3	26.9	19.6	36.1	46.2	20.5	15.6	6.1	25.4	5.2	40.4	32.4	37.3	35.5	51.7	45.6	26.3	25.1	19.9	22	14.7	16.8	24.8	19	8.9	26.9	26	25.4	46.5	36.7	46.2	45.9	22	53.2	15.6	15.6	6.1	6.1	17.4	44	32.1	53.2	52	41.3	36.1	42.2	42.2	47.1	37.3	31.2	47.1	47.1	37.6	36.1	46.8	36.1	21.7	46.5	58.4	11.3	9.2	25.4	18.7	13.8	0	25.4	13807000000	106160000	57662000	503240000	33699000	33981000	54015000	146670000	28644000	15783000	14209000	7097200	32777000	39234000	0	968710	1660200	18263000	0	40591000	62359000	58452000	71196000	49188000	57800000	42688000	253740000	18983000	135970000	239980000	194170000	229370000	47942000	83391000	89705000	193990000	239340000	225520000	67370000	60981000	109250000	57813000	1960900	11009000	14997000	11209000	9717800	12897000	11218000	9370400	13542000	75158000	100260000	7662400	290460000	56600000	110620000	148190000	16223000	35928000	25586000	41022000	134790000	314520000	43555000	88230000	75942000	364770000	17119000	610810	4932200	25793000	120460000	204710000	229740000	49794000	61049000	163550000	146320000	179660000	274740000	46426000	189970000	235050000	11284000	347410000	100200000	17891000	33714000	7557100	70116000	3338200	233720000	206610000	100040000	62448000	349010000	172010000	64524000	26725000	25207000	49412000	13615000	4425800	18780000	18494000	4110500	99934000	60192000	65065000	109960000	107570000	125620000	138940000	61829000	349450000	30438000	19320000	6673600	2812500	39453000	214170000	94684000	85808000	155910000	293650000	113360000	64989000	93701000	221690000	197540000	35014000	117330000	137850000	181450000	65492000	159900000	139550000	26269000	189410000	312510000	3284400	1316000	24834000	7054800	7797800	0	5214500	862930000	6634900	3603900	31452000	2106200	2123800	3375900	9166900	1790300	986450	888080	443580	2048600	2452200	0	60545	103760	1141400	0	2536900	3897400	3653300	4449700	3074300	3612500	2668000	15859000	1186400	8498400	14999000	12136000	14335000	2996400	5211900	5606500	12124000	14959000	14095000	4210600	3811300	6827900	3613300	122560	688070	937310	700570	607360	806090	701100	585650	846390	4697400	6266200	478900	18154000	3537500	6913600	9261700	1014000	2245500	1599100	2563900	8424300	19657000	2722200	5514400	4746400	22798000	1069900	38176	308260	1612100	7528700	12794000	14359000	3112100	3815500	10222000	9145100	11229000	17172000	2901600	11873000	14691000	705280	21713000	6262300	1118200	2107100	472320	4382200	208640	14608000	12913000	6252500	3903000	21813000	10750000	4032800	1670300	1575400	3088300	850910	276620	1173700	1155900	256910	6245900	3762000	4066500	6872400	6723400	7851000	8683700	3864300	21841000	1902400	1207500	417100	175780	2465800	13386000	5917700	5363000	9744400	18353000	7085300	4061800	5856300	13856000	12346000	2188400	7333300	8615400	11341000	4093300	9993500	8721800	1641800	11838000	19532000	205270	82252	1552100	440920	487360	0	325910	178410000	132420000	351400000	96640000	302880000	308270000	152700000	124150000	76641000	68690000	26017000	96226000	73450000	0	0	0	95083000	0	77111000	207470000	195640000	272360000	63051000	212940000	35825000	175010000	51337000	157520000	261110000	181970000	205220000	169970000	185520000	238390000	163330000	470150000	276390000	98899000	123770000	146250000	82702000	36233000	79311000	74765000	64356000	271450000	113160000	74702000	68304000	105750000	97794000	158750000	38698000	167800000	91050000	542340000	541110000	91273000	116790000	103010000	167230000	324880000	262380000	315140000	258230000	370380000	349480000	145810000	0	53900000	64988000	254800000	183960000	163900000	90099000	133810000	145660000	196380000	166120000	180670000	136870000	275150000	429050000	189620000	314600000	174850000	57163000	82129000	39891000	53600000	0	242320000	126700000	208250000	156750000	368660000	307570000	79703000	168340000	94919000	140680000	111510000	44685000	50730000	90456000	196440000	214270000	146850000	95516000	122680000	163610000	161590000	236040000	164240000	443280000	94696000	52897000	0	0	235500000	148240000	122190000	118270000	194780000	376140000	198270000	215060000	289070000	251540000	222320000	145540000	151860000	231690000	199420000	183280000	178720000	246840000	259780000	245150000	268050000	78769000	0	66799000	47392000	31045000	0	28070000	5	1	11	0	4	5	5	1	0	0	0	1	0	0	0	0	0	0	1	4	6	6	1	3	0	6	0	7	13	8	6	1	3	3	2	8	7	2	2	3	1	0	0	0	0	1	0	0	0	0	3	6	0	9	1	12	9	1	2	1	2	10	9	2	5	7	9	1	0	0	0	4	8	7	1	2	4	4	7	4	2	5	8	0	7	2	0	1	1	1	0	6	1	3	2	13	5	1	3	1	2	0	0	0	1	0	4	3	2	4	5	3	3	1	12	1	0	1	0	2	4	0	3	8	12	4	1	3	5	6	3	2	4	4	2	6	5	1	6	6	0	0	0	0	0	0	0	448				2804	5586;11995;11996;12622;15057;15058;15977;21389;24561;25538;30835;30836;31849;31850;34990	True;True;True;True;True;True;True;True;True;True;True;True;True;True;True	5918;12728;12729;13390;15955;15956;16929;22656;25985;27032;33047;33048;34127;34128;37408	390906;390907;390908;390909;390910;390911;390912;390913;390914;390915;390916;390917;390918;390919;390920;390921;390922;390923;390924;390925;390926;390927;390928;390929;390930;390931;390932;390933;390934;390935;390936;390937;390938;390939;390940;390941;390942;390943;390944;390945;390946;390947;390948;390949;390950;390951;390952;390953;390954;390955;390956;390957;390958;390959;390960;390961;390962;390963;390964;390965;390966;390967;390968;390969;390970;390971;390972;390973;390974;390975;390976;390977;390978;390979;390980;390981;390982;390983;390984;390985;390986;390987;390988;390989;390990;390991;390992;390993;390994;390995;390996;390997;390998;390999;391000;391001;391002;391003;391004;391005;391006;391007;391008;822634;822635;822636;822637;822638;822639;822640;822641;822642;822643;822644;822645;822646;822647;822648;822649;822650;822651;822652;822653;822654;822655;822656;822657;822658;822659;822660;822661;822662;822663;822664;822665;822666;822667;822668;822669;822670;822671;822672;822673;822674;822675;822676;822677;822678;822679;822680;822681;822682;822683;822684;822685;822686;822687;822688;822689;822690;822691;822692;822693;822694;822695;822696;822697;822698;822699;822700;822701;822702;822703;822704;822705;822706;822707;822708;822709;822710;822711;822712;822713;822714;822715;822716;822717;822718;822719;822720;822721;822722;822723;822724;822725;822726;822727;822728;822729;822730;822731;822732;822733;822734;822735;822736;822737;822738;822739;822740;822741;822742;822743;822744;822745;822746;822747;822748;822749;822750;822751;822752;822753;822754;822755;822756;822757;822758;822759;822760;822761;822762;822763;822764;822765;822766;822767;822768;822769;822770;822771;822772;822773;822774;822775;822776;822777;822778;822779;822780;822781;822782;822783;822784;822785;822786;822787;822788;822789;822790;822791;822792;822793;822794;822795;822796;822797;822798;822799;822800;822801;822802;822803;822804;822805;822806;822807;822808;822809;822810;822811;822812;822813;822814;822815;822816;822817;822818;822819;822820;822821;822822;822823;866315;866316;866317;866318;866319;866320;866321;866322;866323;866324;866325;866326;866327;866328;866329;866330;866331;866332;866333;866334;866335;866336;866337;866338;866339;866340;866341;866342;866343;866344;866345;866346;866347;866348;866349;866350;866351;866352;866353;866354;866355;866356;866357;866358;866359;866360;866361;866362;866363;866364;866365;866366;866367;866368;866369;866370;866371;866372;866373;866374;866375;866376;866377;866378;866379;866380;866381;866382;866383;866384;866385;866386;866387;866388;866389;866390;866391;866392;866393;866394;866395;866396;866397;866398;866399;866400;866401;866402;866403;866404;866405;866406;866407;866408;866409;866410;1040443;1040444;1040445;1040446;1040447;1040448;1040449;1040450;1040451;1040452;1040453;1040454;1040455;1040456;1040457;1040458;1040459;1040460;1040461;1040462;1040463;1040464;1040465;1040466;1040467;1040468;1040469;1040470;1040471;1040472;1040473;1040474;1040475;1040476;1040477;1040478;1040479;1040480;1040481;1040482;1040483;1040484;1040485;1040486;1040487;1040488;1040489;1040490;1040491;1040492;1040493;1040494;1040495;1040496;1040497;1040498;1040499;1040500;1040501;1040502;1040503;1040504;1040505;1040506;1040507;1040508;1040509;1040510;1040511;1040512;1040513;1040514;1040515;1040516;1040517;1040518;1040519;1040520;1040521;1040522;1040523;1040524;1040525;1040526;1040527;1040528;1040529;1040530;1040531;1040532;1040533;1040534;1040535;1040536;1040537;1040538;1040539;1040540;1040541;1040542;1040543;1040544;1040545;1040546;1040547;1040548;1040549;1040550;1040551;1040552;1040553;1040554;1040555;1040556;1040557;1040558;1040559;1040560;1040561;1040562;1040563;1040564;1040565;1040566;1040567;1040568;1040569;1040570;1040571;1040572;1040573;1040574;1040575;1040576;1040577;1040578;1040579;1040580;1040581;1040582;1040583;1040584;1040585;1040586;1040587;1040588;1040589;1040590;1040591;1040592;1040593;1040594;1040595;1040596;1040597;1040598;1040599;1040600;1040601;1040602;1040603;1040604;1040605;1040606;1040607;1040608;1040609;1040610;1040611;1040612;1040613;1040614;1040615;1040616;1040617;1040618;1040619;1040620;1040621;1040622;1040623;1040624;1040625;1040626;1040627;1040628;1040629;1040630;1040631;1040632;1040633;1040634;1040635;1040636;1040637;1040638;1040639;1040640;1040641;1040642;1040643;1040644;1040645;1040646;1040647;1040648;1040649;1040650;1040651;1040652;1040653;1040654;1040655;1040656;1040657;1040658;1040659;1040660;1040661;1040662;1040663;1040664;1040665;1040666;1040667;1040668;1040669;1040670;1040671;1040672;1040673;1040674;1040675;1040676;1040677;1040678;1040679;1040680;1040681;1040682;1040683;1040684;1040685;1040686;1040687;1106471;1106472;1106473;1106474;1106475;1106476;1106477;1106478;1106479;1106480;1515085;1515086;1515087;1515088;1515089;1515090;1515091;1515092;1515093;1515094;1515095;1515096;1515097;1515098;1515099;1515100;1515101;1515102;1515103;1515104;1515105;1515106;1515107;1515108;1515109;1515110;1515111;1515112;1515113;1515114;1515115;1515116;1515117;1515118;1515119;1515120;1515121;1515122;1515123;1515124;1515125;1515126;1515127;1515128;1515129;1515130;1515131;1515132;1515133;1515134;1515135;1515136;1515137;1515138;1515139;1515140;1515141;1515142;1515143;1515144;1515145;1515146;1515147;1515148;1515149;1515150;1515151;1515152;1515153;1515154;1515155;1515156;1515157;1515158;1515159;1515160;1515161;1515162;1515163;1515164;1515165;1515166;1515167;1515168;1515169;1515170;1515171;1515172;1515173;1515174;1515175;1515176;1515177;1515178;1515179;1515180;1515181;1515182;1515183;1515184;1515185;1515186;1515187;1515188;1515189;1515190;1515191;1515192;1515193;1515194;1515195;1515196;1515197;1515198;1515199;1515200;1515201;1515202;1515203;1515204;1515205;1515206;1515207;1515208;1515209;1515210;1515211;1515212;1515213;1515214;1515215;1515216;1515217;1515218;1515219;1515220;1515221;1515222;1515223;1515224;1515225;1747182;1747183;1747184;1747185;1747186;1747187;1747188;1747189;1747190;1747191;1747192;1747193;1747194;1747195;1747196;1747197;1747198;1747199;1747200;1747201;1747202;1747203;1747204;1747205;1747206;1747207;1747208;1747209;1747210;1747211;1747212;1747213;1747214;1747215;1747216;1747217;1747218;1747219;1747220;1747221;1747222;1747223;1747224;1747225;1747226;1747227;1747228;1747229;1747230;1747231;1747232;1747233;1747234;1747235;1747236;1747237;1747238;1747239;1747240;1747241;1747242;1813536;1813537;1813538;1813539;1813540;2181354;2181355;2181356;2181357;2181358;2181359;2181360;2181361;2181362;2181363;2181364;2181365;2181366;2181367;2181368;2181369;2181370;2181371;2181372;2181373;2181374;2181375;2181376;2181377;2181378;2181379;2181380;2181381;2181382;2181383;2181384;2181385;2181386;2181387;2181388;2181389;2181390;2181391;2181392;2181393;2181394;2181395;2181396;2181397;2181398;2181399;2181400;2181401;2181402;2181403;2181404;2181405;2181406;2181407;2181408;2181409;2181410;2181411;2181412;2181413;2181414;2181415;2181416;2181417;2181418;2181419;2181420;2181421;2181422;2181423;2181424;2181425;2181426;2181427;2181428;2181429;2181430;2181431;2181432;2181433;2181434;2181435;2181436;2181437;2181438;2181439;2181440;2181441;2181442;2181443;2181444;2181445;2181446;2181447;2244475;2244476;2244477;2244478;2244479;2244480;2244481;2244482;2244483;2244484;2244485;2244486;2244487;2244488;2244489;2244490;2244491;2244492;2244493;2244494;2244495;2244496;2244497;2244498;2244499;2244500;2244501;2244502;2244503;2244504;2244505;2244506;2244507;2244508;2244509;2244510;2244511;2244512;2244513;2244514;2244515;2244516;2244517;2244518;2244519;2244520;2244521;2244522;2244523;2244524;2244525;2244526;2244527;2244528;2244529;2244530;2244531;2244532;2244533;2244534;2244535;2244536;2244537;2244538;2244539;2244540;2244541;2244542;2244543;2244544;2244545;2244546;2244547;2244548;2244549;2244550;2244551;2244552;2244553;2244554;2244555;2244556;2244557;2244558;2244559;2244560;2244561;2244562;2244563;2244564;2244565;2244566;2244567;2244568;2244569;2244570;2244571;2244572;2244573;2244574;2244575;2244576;2244577;2244578;2244579;2244580;2244581;2244582;2244583;2244584;2244585;2244586;2244587;2244588;2244589;2244590;2244591;2244592;2244593;2244594;2244595;2244596;2244597;2244598;2244599;2244600;2244601;2244602;2244603;2244604;2244605;2244606;2244607;2244608;2244609;2244610;2244611;2244612;2244613;2244614;2244615;2244616;2244617;2244618;2244619;2244620;2244621;2244622;2244623;2244624;2244625;2244626;2244627;2244628;2244629;2244630;2244631;2244632;2244633;2244634;2244635;2244636;2244637;2461096;2461097;2461098;2461099;2461100;2461101;2461102;2461103;2461104;2461105;2461106;2461107;2461108;2461109;2461110;2461111;2461112;2461113;2461114;2461115;2461116;2461117;2461118;2461119;2461120;2461121;2461122;2461123;2461124;2461125;2461126;2461127;2461128;2461129;2461130;2461131;2461132;2461133;2461134;2461135;2461136;2461137;2461138;2461139;2461140;2461141;2461142;2461143;2461144;2461145;2461146;2461147;2461148;2461149;2461150;2461151;2461152;2461153;2461154;2461155;2461156;2461157;2461158;2461159;2461160;2461161;2461162;2461163;2461164;2461165;2461166;2461167;2461168;2461169;2461170;2461171;2461172;2461173;2461174;2461175;2461176;2461177;2461178;2461179;2461180;2461181;2461182;2461183;2461184;2461185;2461186;2461187;2461188;2461189;2461190;2461191;2461192;2461193;2461194;2461195;2461196;2461197;2461198;2461199;2461200;2461201;2461202;2461203;2461204;2461205;2461206;2461207;2461208;2461209;2461210;2461211;2461212;2461213;2461214;2461215;2461216;2461217;2461218;2461219;2461220;2461221;2461222;2461223;2461224;2461225;2461226;2461227;2461228;2461229;2461230;2461231;2461232;2461233;2461234;2461235;2461236;2461237;2461238;2461239;2461240;2461241;2461242;2461243;2461244;2461245;2461246;2461247;2461248;2461249;2461250	220320;220321;220322;220323;220324;220325;220326;220327;220328;220329;220330;220331;220332;220333;220334;220335;220336;220337;220338;220339;220340;220341;220342;220343;220344;220345;220346;220347;220348;220349;220350;220351;220352;220353;220354;220355;220356;220357;220358;220359;220360;220361;220362;220363;220364;220365;220366;220367;220368;220369;220370;220371;220372;220373;220374;220375;220376;220377;220378;475212;475213;475214;475215;475216;475217;475218;475219;475220;475221;475222;475223;475224;475225;475226;475227;475228;475229;475230;475231;475232;475233;475234;475235;475236;475237;475238;475239;475240;475241;475242;475243;475244;475245;475246;475247;475248;475249;475250;475251;475252;475253;475254;475255;475256;475257;475258;475259;475260;475261;475262;475263;475264;475265;475266;475267;475268;475269;475270;500728;500729;500730;500731;500732;500733;500734;500735;500736;500737;500738;500739;500740;500741;500742;500743;500744;500745;500746;500747;500748;500749;500750;500751;500752;500753;500754;500755;500756;500757;500758;500759;500760;500761;500762;500763;500764;500765;500766;500767;500768;500769;500770;500771;500772;500773;500774;500775;500776;595482;595483;595484;595485;595486;595487;595488;595489;595490;595491;595492;595493;595494;595495;595496;595497;595498;595499;595500;595501;595502;595503;595504;595505;595506;595507;595508;595509;595510;595511;595512;595513;595514;595515;595516;595517;595518;595519;595520;595521;595522;595523;595524;595525;595526;595527;595528;595529;595530;595531;595532;595533;595534;595535;595536;595537;595538;595539;595540;595541;595542;595543;595544;595545;631551;631552;854895;854896;854897;854898;854899;854900;854901;854902;854903;854904;854905;854906;854907;854908;986508;986509;1017811;1217222;1217223;1217224;1217225;1217226;1217227;1217228;1248410;1248411;1248412;1248413;1248414;1248415;1248416;1248417;1248418;1248419;1248420;1248421;1248422;1248423;1248424;1248425;1248426;1248427;1248428;1248429;1248430;1248431;1248432;1248433;1248434;1248435;1248436;1248437;1248438;1248439;1248440;1248441;1248442;1248443;1248444;1248445;1248446;1248447;1248448;1248449;1248450;1248451;1248452;1248453;1248454;1248455;1248456;1248457;1248458;1248459;1248460;1248461;1248462;1248463;1248464;1248465;1248466;1248467;1248468;1248469;1248470;1248471;1248472;1248473;1248474;1248475;1248476;1248477;1248478;1248479;1248480;1248481;1248482;1248483;1248484;1248485;1248486;1248487;1248488;1248489;1248490;1248491;1248492;1248493;1248494;1248495;1248496;1248497;1248498;1248499;1248500;1354330;1354331;1354332;1354333;1354334;1354335;1354336;1354337;1354338;1354339;1354340;1354341;1354342;1354343;1354344;1354345;1354346;1354347;1354348;1354349;1354350;1354351;1354352;1354353;1354354;1354355;1354356;1354357;1354358;1354359;1354360;1354361;1354362;1354363;1354364;1354365;1354366;1354367;1354368;1354369;1354370;1354371;1354372;1354373;1354374;1354375;1354376;1354377;1354378;1354379;1354380;1354381;1354382;1354383;1354384;1354385;1354386;1354387;1354388;1354389;1354390;1354391;1354392;1354393;1354394;1354395;1354396;1354397;1354398;1354399;1354400;1354401;1354402;1354403;1354404;1354405;1354406;1354407;1354408;1354409;1354410;1354411;1354412;1354413;1354414;1354415;1354416;1354417;1354418;1354419;1354420;1354421;1354422;1354423;1354424;1354425;1354426;1354427;1354428;1354429;1354430;1354431;1354432;1354433;1354434;1354435;1354436;1354437	220348;475233;475268;500753;595484;595539;631552;854896;986508;1017811;1217222;1217225;1248473;1248500;1354382
Q15555-5	Q15555-5	14	1	1	Microtubule-associated protein RP/EB family member 2	MAPRE2	1	14	1	1	10	6	10	10	7	8	8	8	5	4	3	5	9	0	1	1	9	0	5	8	7	8	6	7	6	10	4	12	11	10	10	6	6	8	8	11	9	6	6	9	4	1	6	7	5	5	6	4	7	7	10	7	3	9	7	10	11	6	8	8	8	9	11	7	7	7	11	7	1	1	6	4	6	6	5	6	8	8	10	10	5	9	9	5	8	8	4	5	1	4	1	8	8	8	7	11	8	6	4	5	7	4	2	5	4	2	8	6	5	9	7	8	7	6	11	5	3	1	1	4	11	7	12	11	10	8	8	8	12	9	7	12	10	11	8	10	8	4	8	13	2	0	6	3	3	0	3	0	0	0	0	0	0	0	0	0	0	0	0	1	0	0	0	0	0	0	0	1	0	0	1	0	1	0	1	0	1	0	0	0	0	0	0	0	0	0	0	0	0	0	0	0	0	0	0	0	0	0	0	0	0	0	0	0	0	0	0	0	0	0	0	0	0	0	0	0	0	0	0	1	1	0	0	0	0	0	1	0	1	0	0	0	0	0	0	0	0	0	1	0	1	0	0	1	0	0	0	0	0	0	0	0	0	0	0	0	0	0	0	0	0	0	0	0	0	0	0	0	0	1	1	0	0	0	0	1	1	0	1	0	1	0	0	0	0	0	1	0	0	0	0	0	0	0	0	0	0	0	0	0	0	0	0	0	0	0	1	0	0	0	0	0	0	0	1	0	0	1	0	1	0	1	0	1	0	0	0	0	0	0	0	0	0	0	0	0	0	0	0	0	0	0	0	0	0	0	0	0	0	0	0	0	0	0	0	0	0	0	0	0	0	0	0	0	0	0	1	1	0	0	0	0	0	1	0	1	0	0	0	0	0	0	0	0	0	1	0	1	0	0	1	0	0	0	0	0	0	0	0	0	0	0	0	0	0	0	0	0	0	0	0	0	0	0	0	0	1	1	0	0	0	0	1	1	0	1	0	1	0	0	0	0	0	1	0	0	0	0	0	0	0	62.7	5.6	5.6	32236	284	284	0	6013	By matching	By matching	By matching	By matching	By matching	By matching	By matching	By matching	By matching	By matching	By matching	By matching	By matching		By matching	By matching	By matching		By matching	By matching	By matching	By matching	By matching	By matching	By matching	By MS/MS	By matching	By matching	By matching	By matching	By matching	By matching	By matching	By matching	By matching	By matching	By matching	By matching	By matching	By matching	By matching	By matching	By matching	By matching	By matching	By matching	By matching	By matching	By matching	By matching	By matching	By matching	By matching	By matching	By matching	By matching	By matching	By matching	By matching	By matching	By matching	By matching	By matching	By matching	By matching	By matching	By matching	By matching	By matching	By matching	By matching	By matching	By matching	By matching	By matching	By matching	By matching	By matching	By matching	By matching	By matching	By MS/MS	By matching	By matching	By matching	By matching	By matching	By matching	By matching	By matching	By matching	By matching	By matching	By matching	By matching	By matching	By MS/MS	By matching	By matching	By matching	By matching	By matching	By matching	By matching	By matching	By matching	By matching	By matching	By matching	By matching	By matching	By matching	By matching	By matching	By matching	By matching	By matching	By matching	By matching	By matching	By matching	By matching	By matching	By matching	By matching	By matching	By matching	By matching	By matching	By MS/MS	By matching	By matching	By matching	By MS/MS	By matching	By matching	By matching	By matching	By matching	By MS/MS	By matching		By matching	By matching	By matching		By matching	43.3	36.3	43.3	31.3	18.7	25.4	43	31	11.3	18	11.6	29.6	30.6	0	6	7	31.3	0	24.6	31.3	23.9	25.4	18.3	23.9	18	36.6	30.6	54.9	49.3	36.6	43.3	29.9	25	31	43.3	43.7	31	29.9	29.9	43.3	16.9	7	18.3	25.4	11.3	11.3	12.7	26.1	25.4	18.7	43.3	23.9	10.9	43.3	31.7	31.3	43.7	23.9	31	31.3	31	25.7	49.3	24.3	24.3	24.3	50.7	24.6	7	7	36.6	29.6	36.3	36.3	30.6	36.6	37.3	37.3	43.3	43	24.3	48.6	31	22.5	31	42.6	23.6	18	7	29.2	6	41.5	37.3	48.6	30.3	49.3	47.9	30.3	18.3	12.3	25.4	16.9	19.4	18	11.3	10.2	31	29.9	19	43.3	42.3	42.6	42.3	25.4	50.7	18	18	7	7	20.1	50.7	37	56.3	54.9	37	31	38	38	49.3	48.6	25.4	49.3	43.7	48.9	31	43.3	31	25	43	62.3	13	0	18.7	10.9	5.3	0	18.7	87429000	0	0	0	0	0	0	0	0	0	0	0	0	1814600	0	0	0	0	0	0	0	4723200	0	0	3683300	0	8898700	0	5755700	0	5270100	0	0	0	0	0	0	0	0	0	0	0	0	0	0	0	0	0	0	0	0	0	0	0	0	0	0	0	0	0	0	0	0	0	0	0	0	0	0	0	0	0	0	6149900	5865400	0	0	0	0	0	4593400	0	4374900	0	0	0	0	0	0	0	0	0	3412400	0	1596400	0	0	3905600	0	0	0	0	0	0	0	0	0	0	0	0	0	0	0	0	0	0	0	0	0	0	0	0	0	3146600	2257200	0	0	0	0	3291400	4200700	0	2691100	0	4761900	0	0	0	0	0	7036300	0	0	0	0	0	0	0	5828600	0	0	0	0	0	0	0	0	0	0	0	0	120970	0	0	0	0	0	0	0	314880	0	0	245550	0	593240	0	383720	0	351340	0	0	0	0	0	0	0	0	0	0	0	0	0	0	0	0	0	0	0	0	0	0	0	0	0	0	0	0	0	0	0	0	0	0	0	0	0	0	0	0	0	0	409990	391030	0	0	0	0	0	306230	0	291660	0	0	0	0	0	0	0	0	0	227490	0	106430	0	0	260370	0	0	0	0	0	0	0	0	0	0	0	0	0	0	0	0	0	0	0	0	0	0	0	0	0	209770	150480	0	0	0	0	219430	280050	0	179400	0	317460	0	0	0	0	0	469090	0	0	0	0	0	0	0	0	0	0	0	0	0	0	0	0	0	0	0	0	0	0	0	0	0	0	0	0	0	0	0	0	0	0	0	0	0	0	0	0	0	0	0	0	0	0	0	0	0	0	0	0	0	0	0	0	0	0	0	0	0	0	0	0	0	0	0	0	0	0	0	0	0	0	0	0	0	0	0	0	0	0	0	0	0	0	0	0	0	0	0	0	0	0	0	0	0	0	0	0	0	0	0	0	0	0	0	0	0	0	0	0	0	0	0	0	0	0	0	0	0	0	0	0	0	0	0	0	0	0	0	0	0	0	0	0	0	0	0	0	0	0	0	0	0	0	11446000	0	0	0	0	0	0	0	0	0	0	0	0	0	0	0	0	0	0	0	0	0	0	0	0	0	0	0	0	0	0	0	0	1	0	0	0	0	0	0	0	0	0	0	0	0	0	0	0	0	0	0	0	0	0	0	0	0	0	0	0	0	0	0	0	0	0	0	0	0	0	0	0	0	0	0	0	0	0	0	0	0	0	0	0	0	0	0	0	1	0	0	0	0	0	0	0	0	0	0	0	0	0	0	1	0	0	0	0	0	0	0	0	0	0	0	0	0	0	0	0	0	0	0	0	0	0	0	0	0	0	0	0	0	0	0	0	1	0	0	0	1	0	0	0	0	0	1	0	0	0	0	0	0	0	6				2805	4007;5586;11995;11996;12622;15057;15058;15977;21389;24561;25538;31849;31850;34990	True;False;False;False;False;False;False;False;False;False;False;False;False;False	4252;5918;12728;12729;13390;15955;15956;16929;22656;25985;27032;34127;34128;37408	284592;284593;284594;284595;284596;284597;284598;284599;284600;284601;284602;284603;284604;284605;284606;284607;284608;284609;284610;284611;390906;390907;390908;390909;390910;390911;390912;390913;390914;390915;390916;390917;390918;390919;390920;390921;390922;390923;390924;390925;390926;390927;390928;390929;390930;390931;390932;390933;390934;390935;390936;390937;390938;390939;390940;390941;390942;390943;390944;390945;390946;390947;390948;390949;390950;390951;390952;390953;390954;390955;390956;390957;390958;390959;390960;390961;390962;390963;390964;390965;390966;390967;390968;390969;390970;390971;390972;390973;390974;390975;390976;390977;390978;390979;390980;390981;390982;390983;390984;390985;390986;390987;390988;390989;390990;390991;390992;390993;390994;390995;390996;390997;390998;390999;391000;391001;391002;391003;391004;391005;391006;391007;391008;822634;822635;822636;822637;822638;822639;822640;822641;822642;822643;822644;822645;822646;822647;822648;822649;822650;822651;822652;822653;822654;822655;822656;822657;822658;822659;822660;822661;822662;822663;822664;822665;822666;822667;822668;822669;822670;822671;822672;822673;822674;822675;822676;822677;822678;822679;822680;822681;822682;822683;822684;822685;822686;822687;822688;822689;822690;822691;822692;822693;822694;822695;822696;822697;822698;822699;822700;822701;822702;822703;822704;822705;822706;822707;822708;822709;822710;822711;822712;822713;822714;822715;822716;822717;822718;822719;822720;822721;822722;822723;822724;822725;822726;822727;822728;822729;822730;822731;822732;822733;822734;822735;822736;822737;822738;822739;822740;822741;822742;822743;822744;822745;822746;822747;822748;822749;822750;822751;822752;822753;822754;822755;822756;822757;822758;822759;822760;822761;822762;822763;822764;822765;822766;822767;822768;822769;822770;822771;822772;822773;822774;822775;822776;822777;822778;822779;822780;822781;822782;822783;822784;822785;822786;822787;822788;822789;822790;822791;822792;822793;822794;822795;822796;822797;822798;822799;822800;822801;822802;822803;822804;822805;822806;822807;822808;822809;822810;822811;822812;822813;822814;822815;822816;822817;822818;822819;822820;822821;822822;822823;866315;866316;866317;866318;866319;866320;866321;866322;866323;866324;866325;866326;866327;866328;866329;866330;866331;866332;866333;866334;866335;866336;866337;866338;866339;866340;866341;866342;866343;866344;866345;866346;866347;866348;866349;866350;866351;866352;866353;866354;866355;866356;866357;866358;866359;866360;866361;866362;866363;866364;866365;866366;866367;866368;866369;866370;866371;866372;866373;866374;866375;866376;866377;866378;866379;866380;866381;866382;866383;866384;866385;866386;866387;866388;866389;866390;866391;866392;866393;866394;866395;866396;866397;866398;866399;866400;866401;866402;866403;866404;866405;866406;866407;866408;866409;866410;1040443;1040444;1040445;1040446;1040447;1040448;1040449;1040450;1040451;1040452;1040453;1040454;1040455;1040456;1040457;1040458;1040459;1040460;1040461;1040462;1040463;1040464;1040465;1040466;1040467;1040468;1040469;1040470;1040471;1040472;1040473;1040474;1040475;1040476;1040477;1040478;1040479;1040480;1040481;1040482;1040483;1040484;1040485;1040486;1040487;1040488;1040489;1040490;1040491;1040492;1040493;1040494;1040495;1040496;1040497;1040498;1040499;1040500;1040501;1040502;1040503;1040504;1040505;1040506;1040507;1040508;1040509;1040510;1040511;1040512;1040513;1040514;1040515;1040516;1040517;1040518;1040519;1040520;1040521;1040522;1040523;1040524;1040525;1040526;1040527;1040528;1040529;1040530;1040531;1040532;1040533;1040534;1040535;1040536;1040537;1040538;1040539;1040540;1040541;1040542;1040543;1040544;1040545;1040546;1040547;1040548;1040549;1040550;1040551;1040552;1040553;1040554;1040555;1040556;1040557;1040558;1040559;1040560;1040561;1040562;1040563;1040564;1040565;1040566;1040567;1040568;1040569;1040570;1040571;1040572;1040573;1040574;1040575;1040576;1040577;1040578;1040579;1040580;1040581;1040582;1040583;1040584;1040585;1040586;1040587;1040588;1040589;1040590;1040591;1040592;1040593;1040594;1040595;1040596;1040597;1040598;1040599;1040600;1040601;1040602;1040603;1040604;1040605;1040606;1040607;1040608;1040609;1040610;1040611;1040612;1040613;1040614;1040615;1040616;1040617;1040618;1040619;1040620;1040621;1040622;1040623;1040624;1040625;1040626;1040627;1040628;1040629;1040630;1040631;1040632;1040633;1040634;1040635;1040636;1040637;1040638;1040639;1040640;1040641;1040642;1040643;1040644;1040645;1040646;1040647;1040648;1040649;1040650;1040651;1040652;1040653;1040654;1040655;1040656;1040657;1040658;1040659;1040660;1040661;1040662;1040663;1040664;1040665;1040666;1040667;1040668;1040669;1040670;1040671;1040672;1040673;1040674;1040675;1040676;1040677;1040678;1040679;1040680;1040681;1040682;1040683;1040684;1040685;1040686;1040687;1106471;1106472;1106473;1106474;1106475;1106476;1106477;1106478;1106479;1106480;1515085;1515086;1515087;1515088;1515089;1515090;1515091;1515092;1515093;1515094;1515095;1515096;1515097;1515098;1515099;1515100;1515101;1515102;1515103;1515104;1515105;1515106;1515107;1515108;1515109;1515110;1515111;1515112;1515113;1515114;1515115;1515116;1515117;1515118;1515119;1515120;1515121;1515122;1515123;1515124;1515125;1515126;1515127;1515128;1515129;1515130;1515131;1515132;1515133;1515134;1515135;1515136;1515137;1515138;1515139;1515140;1515141;1515142;1515143;1515144;1515145;1515146;1515147;1515148;1515149;1515150;1515151;1515152;1515153;1515154;1515155;1515156;1515157;1515158;1515159;1515160;1515161;1515162;1515163;1515164;1515165;1515166;1515167;1515168;1515169;1515170;1515171;1515172;1515173;1515174;1515175;1515176;1515177;1515178;1515179;1515180;1515181;1515182;1515183;1515184;1515185;1515186;1515187;1515188;1515189;1515190;1515191;1515192;1515193;1515194;1515195;1515196;1515197;1515198;1515199;1515200;1515201;1515202;1515203;1515204;1515205;1515206;1515207;1515208;1515209;1515210;1515211;1515212;1515213;1515214;1515215;1515216;1515217;1515218;1515219;1515220;1515221;1515222;1515223;1515224;1515225;1747182;1747183;1747184;1747185;1747186;1747187;1747188;1747189;1747190;1747191;1747192;1747193;1747194;1747195;1747196;1747197;1747198;1747199;1747200;1747201;1747202;1747203;1747204;1747205;1747206;1747207;1747208;1747209;1747210;1747211;1747212;1747213;1747214;1747215;1747216;1747217;1747218;1747219;1747220;1747221;1747222;1747223;1747224;1747225;1747226;1747227;1747228;1747229;1747230;1747231;1747232;1747233;1747234;1747235;1747236;1747237;1747238;1747239;1747240;1747241;1747242;1813536;1813537;1813538;1813539;1813540;2244475;2244476;2244477;2244478;2244479;2244480;2244481;2244482;2244483;2244484;2244485;2244486;2244487;2244488;2244489;2244490;2244491;2244492;2244493;2244494;2244495;2244496;2244497;2244498;2244499;2244500;2244501;2244502;2244503;2244504;2244505;2244506;2244507;2244508;2244509;2244510;2244511;2244512;2244513;2244514;2244515;2244516;2244517;2244518;2244519;2244520;2244521;2244522;2244523;2244524;2244525;2244526;2244527;2244528;2244529;2244530;2244531;2244532;2244533;2244534;2244535;2244536;2244537;2244538;2244539;2244540;2244541;2244542;2244543;2244544;2244545;2244546;2244547;2244548;2244549;2244550;2244551;2244552;2244553;2244554;2244555;2244556;2244557;2244558;2244559;2244560;2244561;2244562;2244563;2244564;2244565;2244566;2244567;2244568;2244569;2244570;2244571;2244572;2244573;2244574;2244575;2244576;2244577;2244578;2244579;2244580;2244581;2244582;2244583;2244584;2244585;2244586;2244587;2244588;2244589;2244590;2244591;2244592;2244593;2244594;2244595;2244596;2244597;2244598;2244599;2244600;2244601;2244602;2244603;2244604;2244605;2244606;2244607;2244608;2244609;2244610;2244611;2244612;2244613;2244614;2244615;2244616;2244617;2244618;2244619;2244620;2244621;2244622;2244623;2244624;2244625;2244626;2244627;2244628;2244629;2244630;2244631;2244632;2244633;2244634;2244635;2244636;2244637;2461096;2461097;2461098;2461099;2461100;2461101;2461102;2461103;2461104;2461105;2461106;2461107;2461108;2461109;2461110;2461111;2461112;2461113;2461114;2461115;2461116;2461117;2461118;2461119;2461120;2461121;2461122;2461123;2461124;2461125;2461126;2461127;2461128;2461129;2461130;2461131;2461132;2461133;2461134;2461135;2461136;2461137;2461138;2461139;2461140;2461141;2461142;2461143;2461144;2461145;2461146;2461147;2461148;2461149;2461150;2461151;2461152;2461153;2461154;2461155;2461156;2461157;2461158;2461159;2461160;2461161;2461162;2461163;2461164;2461165;2461166;2461167;2461168;2461169;2461170;2461171;2461172;2461173;2461174;2461175;2461176;2461177;2461178;2461179;2461180;2461181;2461182;2461183;2461184;2461185;2461186;2461187;2461188;2461189;2461190;2461191;2461192;2461193;2461194;2461195;2461196;2461197;2461198;2461199;2461200;2461201;2461202;2461203;2461204;2461205;2461206;2461207;2461208;2461209;2461210;2461211;2461212;2461213;2461214;2461215;2461216;2461217;2461218;2461219;2461220;2461221;2461222;2461223;2461224;2461225;2461226;2461227;2461228;2461229;2461230;2461231;2461232;2461233;2461234;2461235;2461236;2461237;2461238;2461239;2461240;2461241;2461242;2461243;2461244;2461245;2461246;2461247;2461248;2461249;2461250	160594;160595;160596;160597;160598;160599;220320;220321;220322;220323;220324;220325;220326;220327;220328;220329;220330;220331;220332;220333;220334;220335;220336;220337;220338;220339;220340;220341;220342;220343;220344;220345;220346;220347;220348;220349;220350;220351;220352;220353;220354;220355;220356;220357;220358;220359;220360;220361;220362;220363;220364;220365;220366;220367;220368;220369;220370;220371;220372;220373;220374;220375;220376;220377;220378;475212;475213;475214;475215;475216;475217;475218;475219;475220;475221;475222;475223;475224;475225;475226;475227;475228;475229;475230;475231;475232;475233;475234;475235;475236;475237;475238;475239;475240;475241;475242;475243;475244;475245;475246;475247;475248;475249;475250;475251;475252;475253;475254;475255;475256;475257;475258;475259;475260;475261;475262;475263;475264;475265;475266;475267;475268;475269;475270;500728;500729;500730;500731;500732;500733;500734;500735;500736;500737;500738;500739;500740;500741;500742;500743;500744;500745;500746;500747;500748;500749;500750;500751;500752;500753;500754;500755;500756;500757;500758;500759;500760;500761;500762;500763;500764;500765;500766;500767;500768;500769;500770;500771;500772;500773;500774;500775;500776;595482;595483;595484;595485;595486;595487;595488;595489;595490;595491;595492;595493;595494;595495;595496;595497;595498;595499;595500;595501;595502;595503;595504;595505;595506;595507;595508;595509;595510;595511;595512;595513;595514;595515;595516;595517;595518;595519;595520;595521;595522;595523;595524;595525;595526;595527;595528;595529;595530;595531;595532;595533;595534;595535;595536;595537;595538;595539;595540;595541;595542;595543;595544;595545;631551;631552;854895;854896;854897;854898;854899;854900;854901;854902;854903;854904;854905;854906;854907;854908;986508;986509;1017811;1248410;1248411;1248412;1248413;1248414;1248415;1248416;1248417;1248418;1248419;1248420;1248421;1248422;1248423;1248424;1248425;1248426;1248427;1248428;1248429;1248430;1248431;1248432;1248433;1248434;1248435;1248436;1248437;1248438;1248439;1248440;1248441;1248442;1248443;1248444;1248445;1248446;1248447;1248448;1248449;1248450;1248451;1248452;1248453;1248454;1248455;1248456;1248457;1248458;1248459;1248460;1248461;1248462;1248463;1248464;1248465;1248466;1248467;1248468;1248469;1248470;1248471;1248472;1248473;1248474;1248475;1248476;1248477;1248478;1248479;1248480;1248481;1248482;1248483;1248484;1248485;1248486;1248487;1248488;1248489;1248490;1248491;1248492;1248493;1248494;1248495;1248496;1248497;1248498;1248499;1248500;1354330;1354331;1354332;1354333;1354334;1354335;1354336;1354337;1354338;1354339;1354340;1354341;1354342;1354343;1354344;1354345;1354346;1354347;1354348;1354349;1354350;1354351;1354352;1354353;1354354;1354355;1354356;1354357;1354358;1354359;1354360;1354361;1354362;1354363;1354364;1354365;1354366;1354367;1354368;1354369;1354370;1354371;1354372;1354373;1354374;1354375;1354376;1354377;1354378;1354379;1354380;1354381;1354382;1354383;1354384;1354385;1354386;1354387;1354388;1354389;1354390;1354391;1354392;1354393;1354394;1354395;1354396;1354397;1354398;1354399;1354400;1354401;1354402;1354403;1354404;1354405;1354406;1354407;1354408;1354409;1354410;1354411;1354412;1354413;1354414;1354415;1354416;1354417;1354418;1354419;1354420;1354421;1354422;1354423;1354424;1354425;1354426;1354427;1354428;1354429;1354430;1354431;1354432;1354433;1354434;1354435;1354436;1354437	160599;220348;475233;475268;500753;595484;595539;631552;854896;986508;1017811;1248473;1248500;1354382
Q15582	Q15582	22	22	22	Transforming growth factor-beta-induced protein ig-h3	TGFBI	1	22	22	22	5	4	3	0	1	2	8	1	7	4	6	15	12	4	6	3	1	0	3	1	3	2	0	3	12	10	14	12	0	1	1	0	0	2	17	0	0	21	19	18	8	8	5	7	4	0	0	2	3	2	15	5	16	17	15	0	0	9	5	10	5	1	0	3	1	2	3	0	4	2	7	9	15	11	9	11	11	7	4	8	15	13	0	0	1	12	14	12	17	13	11	0	1	2	2	0	2	16	5	5	4	14	14	7	7	2	4	1	3	2	7	8	1	12	0	14	16	19	14	6	14	10	1	1	0	0	4	2	6	14	3	7	8	11	5	1	1	10	12	12	8	13	6	17	11	13	10	5	4	3	0	1	2	8	1	7	4	6	15	12	4	6	3	1	0	3	1	3	2	0	3	12	10	14	12	0	1	1	0	0	2	17	0	0	21	19	18	8	8	5	7	4	0	0	2	3	2	15	5	16	17	15	0	0	9	5	10	5	1	0	3	1	2	3	0	4	2	7	9	15	11	9	11	11	7	4	8	15	13	0	0	1	12	14	12	17	13	11	0	1	2	2	0	2	16	5	5	4	14	14	7	7	2	4	1	3	2	7	8	1	12	0	14	16	19	14	6	14	10	1	1	0	0	4	2	6	14	3	7	8	11	5	1	1	10	12	12	8	13	6	17	11	13	10	5	4	3	0	1	2	8	1	7	4	6	15	12	4	6	3	1	0	3	1	3	2	0	3	12	10	14	12	0	1	1	0	0	2	17	0	0	21	19	18	8	8	5	7	4	0	0	2	3	2	15	5	16	17	15	0	0	9	5	10	5	1	0	3	1	2	3	0	4	2	7	9	15	11	9	11	11	7	4	8	15	13	0	0	1	12	14	12	17	13	11	0	1	2	2	0	2	16	5	5	4	14	14	7	7	2	4	1	3	2	7	8	1	12	0	14	16	19	14	6	14	10	1	1	0	0	4	2	6	14	3	7	8	11	5	1	1	10	12	12	8	13	6	17	11	13	10	44.1	44.1	44.1	74.68	683	683	0	323.31	By MS/MS	By matching	By MS/MS		By matching	By matching	By MS/MS	By matching	By MS/MS	By matching	By MS/MS	By MS/MS	By MS/MS	By MS/MS	By matching	By matching	By matching		By matching	By matching	By matching	By matching		By matching	By MS/MS	By MS/MS	By MS/MS	By MS/MS		By matching	By matching			By matching	By MS/MS			By MS/MS	By MS/MS	By MS/MS	By MS/MS	By MS/MS	By MS/MS	By MS/MS	By matching			By matching	By matching	By matching	By MS/MS	By MS/MS	By MS/MS	By MS/MS	By MS/MS			By MS/MS	By MS/MS	By MS/MS	By MS/MS	By matching		By MS/MS	By matching	By MS/MS	By MS/MS		By MS/MS	By matching	By MS/MS	By MS/MS	By MS/MS	By MS/MS	By MS/MS	By MS/MS	By MS/MS	By MS/MS	By MS/MS	By MS/MS	By MS/MS	By MS/MS			By matching	By MS/MS	By MS/MS	By MS/MS	By MS/MS	By MS/MS	By MS/MS		By matching	By matching	By matching		By matching	By MS/MS	By MS/MS	By MS/MS	By matching	By MS/MS	By MS/MS	By MS/MS	By MS/MS	By matching	By MS/MS	By matching	By matching	By matching	By MS/MS	By MS/MS	By matching	By MS/MS		By MS/MS	By MS/MS	By MS/MS	By MS/MS	By matching	By MS/MS	By MS/MS	By matching	By matching			By matching	By matching	By MS/MS	By MS/MS	By MS/MS	By MS/MS	By MS/MS	By MS/MS	By MS/MS	By MS/MS	By MS/MS	By MS/MS	By MS/MS	By MS/MS	By MS/MS	By MS/MS	By MS/MS	By MS/MS	By MS/MS	By MS/MS	By MS/MS	9.4	6.4	6.3	0	1.6	3.7	14.2	1.6	11.9	7.5	10.7	35.4	24.9	9.1	10.4	5.3	1.8	0	5.4	1.6	5.6	3.5	0	5.3	26.2	22.8	32.7	25.8	0	1.8	1.6	0	0	5	37.6	0	0	43.5	40.1	37.6	18.2	14.5	9.4	18	6.9	0	0	3.4	5.4	3.4	34.3	8.3	37	38.8	31.2	0	0	15.5	8.9	23	9.5	1.6	0	5.3	2	4.1	5.7	0	7.6	3.8	15.5	17	35.4	25.5	17	22.4	23.9	14.8	7.3	17.3	33.4	30	0	0	1.6	27.8	32.2	22	36.5	32.4	22	0	1.6	3.4	3.8	0	3.4	35.6	8.9	9.4	7.3	33.8	28.8	12.7	12.3	3.8	6.6	1.6	5.4	3.7	16.3	19.3	1.6	25.3	0	33.2	28	38.9	34.1	10.4	34.6	24.2	1.8	2	0	0	7.3	3.4	15.4	33.5	5.4	17.4	18.6	24.7	13.9	2	2	16.8	30.5	26.2	13.8	24.6	10.7	37.6	23.1	24.9	17.7	28049000000	40025000	10998000	76610000	0	854490	6002600	62441000	940120	43880000	53714000	45331000	567170000	200900000	20203000	12723000	2631600	513390	0	20010000	2943100	20457000	5267500	0	20811000	311240000	241780000	309210000	366350000	0	2892100	1977400	0	0	10639000	495230000	0	0	7306700000	928670000	579910000	61597000	60447000	33980000	23663000	23853000	0	0	2019600	3419400	4827100	838600000	81632000	775910000	1479100000	344530000	0	0	45294000	26031000	114070000	16419000	3245300	0	11241000	7601700	40855000	20761000	0	10480000	2527700	33443000	84980000	519970000	191740000	80969000	125400000	168970000	57970000	46558000	136440000	466200000	134020000	0	0	2383100	91714000	356490000	391670000	549620000	517810000	349080000	0	4346100	6751500	4994400	0	3121300	985780000	47704000	88606000	21306000	72867000	189520000	51482000	38082000	1943500	20082000	2745000	18700000	14575000	58751000	70705000	1213300	155650000	0	254650000	624200000	1251500000	367990000	24493000	422570000	198470000	548010	1475500	0	0	28387000	2301100	22751000	251490000	18884000	113170000	86530000	109820000	69927000	30031000	35755000	186160000	132380000	163160000	34726000	204150000	63992000	1021900000	189920000	140390000	31810000	904810000	1291100	354760	2471300	0	27564	193630	2014200	30326	1415500	1732700	1462300	18296000	6480700	651710	410420	84890	16561	0	645490	94937	659910	169920	0	671330	10040000	7799400	9974700	11818000	0	93293	63786	0	0	343200	15975000	0	0	235700000	29957000	18707000	1987000	1949900	1096100	763320	769450	0	0	65147	110300	155710	27052000	2633300	25029000	47713000	11114000	0	0	1461100	839720	3679600	529650	104690	0	362600	245220	1317900	669700	0	338070	81540	1078800	2741300	16773000	6185100	2611900	4045200	5450500	1870000	1501900	4401300	15039000	4323300	0	0	76875	2958500	11500000	12635000	17730000	16703000	11261000	0	140200	217790	161110	0	100690	31799000	1538900	2858300	687280	2350500	6113400	1660700	1228500	62695	647800	88548	603240	470150	1895200	2280800	39138	5020900	0	8214400	20135000	40371000	11871000	790080	13631000	6402300	17678	47597	0	0	915700	74228	733910	8112500	609160	3650700	2791300	3542500	2255700	968740	1153400	6005200	4270300	5263200	1120200	6585400	2064300	32966000	6126300	4528600	1026100	61917000	14083000	52502000	0	0	8037400	45672000	0	87406000	91353000	86674000	1601700000	271540000	333430000	172210000	8540300	0	0	9520200	0	12158000	3683900	0	20602000	141700000	146900000	388190000	260710000	0	0	0	0	0	13022000	577970000	0	0	13423000000	1905000000	1022700000	65791000	464580000	122320000	135300000	69293000	0	0	4254200	10060000	7428200	1172600000	64416000	1432200000	753890000	374500000	0	0	225770000	47602000	334070000	72521000	0	0	12588000	0	45646000	14140000	0	79963000	8071900	112190000	47188000	342120000	94357000	120930000	178730000	131820000	45478000	22734000	188080000	688850000	198700000	0	0	0	116940000	961900000	1010600000	2046800000	215090000	1376900000	0	0	4622800	4861300	0	1806900	1756200000	104720000	91103000	35706000	324250000	526000000	66976000	80636000	21842000	13425000	0	8814300	3312700	87722000	77085000	0	235910000	0	543470000	2316000000	4489900000	1290800000	57202000	545940000	310910000	0	0	0	0	41053000	1823300	29821000	274290000	30843000	122960000	92401000	141280000	104300000	0	0	1383100000	140840000	146050000	183010000	1762400000	327730000	3344000000	551600000	1956300000	133920000	1	0	1	0	0	0	1	0	1	0	1	20	5	2	0	0	0	0	0	0	0	0	0	0	6	7	11	10	0	0	0	0	0	0	13	0	0	52	25	21	2	3	3	3	0	0	0	0	0	0	19	2	19	20	13	0	0	4	1	8	2	0	0	0	0	1	1	0	1	0	2	1	12	4	3	5	5	2	0	7	10	8	0	0	0	5	10	13	17	5	10	0	0	0	0	0	0	26	3	2	0	3	9	3	3	0	1	0	0	0	3	3	0	6	0	17	19	37	13	0	16	9	0	0	0	0	0	0	1	7	1	3	3	5	2	1	1	9	7	6	1	7	6	29	8	6	2	676				2806	437;438;5299;5762;8241;8671;12240;12991;13076;18474;18475;26247;26248;29825;36626;37195;43136;43787;46603;46632;46985;46986	True;True;True;True;True;True;True;True;True;True;True;True;True;True;True;True;True;True;True;True;True;True	464;465;5618;6100;8743;9196;12985;12986;13774;13863;19554;19555;27771;27772;31976;31977;39156;39781;46112;46792;46793;46794;49761;49762;49792;50165;50166	27656;27657;27658;27659;27660;27661;27662;27663;27664;27665;27666;27667;27668;27669;27670;27671;27672;27673;27674;27675;27676;27677;27678;27679;27680;27681;27682;27683;27684;27685;27686;371174;371175;371176;371177;371178;371179;371180;371181;371182;371183;371184;371185;371186;371187;371188;371189;371190;371191;371192;371193;371194;371195;371196;371197;371198;371199;402148;402149;402150;402151;402152;402153;402154;402155;402156;402157;402158;402159;402160;402161;402162;402163;402164;402165;402166;402167;402168;402169;402170;402171;402172;402173;402174;402175;402176;402177;402178;402179;402180;402181;402182;402183;402184;402185;402186;402187;402188;402189;402190;402191;402192;402193;402194;402195;402196;402197;402198;402199;402200;402201;402202;402203;402204;402205;402206;402207;402208;402209;402210;402211;402212;402213;402214;402215;402216;402217;402218;402219;402220;402221;402222;402223;402224;402225;402226;402227;402228;402229;402230;402231;566154;566155;566156;566157;566158;566159;566160;566161;566162;566163;566164;566165;566166;566167;566168;566169;566170;566171;566172;566173;566174;566175;566176;566177;566178;566179;566180;566181;566182;566183;566184;566185;566186;566187;566188;566189;566190;566191;566192;566193;566194;566195;566196;566197;566198;566199;566200;566201;566202;566203;566204;566205;566206;597292;597293;597294;597295;597296;597297;597298;597299;597300;597301;597302;597303;597304;597305;597306;597307;597308;597309;597310;597311;597312;597313;597314;597315;597316;597317;597318;597319;597320;597321;597322;597323;597324;597325;597326;597327;597328;597329;597330;597331;597332;597333;597334;597335;597336;597337;597338;597339;597340;597341;597342;840372;840373;840374;840375;840376;840377;840378;840379;840380;840381;840382;840383;840384;840385;840386;840387;840388;840389;840390;840391;840392;840393;840394;840395;840396;840397;840398;840399;840400;840401;840402;840403;840404;840405;840406;840407;840408;840409;840410;840411;840412;840413;840414;840415;840416;840417;840418;840419;840420;840421;840422;840423;840424;840425;840426;840427;840428;840429;840430;840431;840432;840433;840434;840435;840436;892494;892495;892496;892497;892498;892499;892500;892501;892502;892503;892504;892505;892506;892507;892508;892509;892510;892511;892512;892513;892514;892515;892516;892517;892518;892519;892520;892521;892522;892523;892524;892525;892526;892527;892528;892529;892530;892531;892532;892533;892534;892535;892536;892537;892538;892539;892540;892541;892542;892543;892544;892545;892546;892547;892548;892549;892550;892551;892552;892553;892554;892555;892556;892557;892558;892559;892560;892561;892562;892563;892564;892565;892566;892567;892568;892569;892570;897469;897470;897471;897472;897473;897474;897475;897476;897477;897478;1296129;1296130;1296131;1296132;1296133;1296134;1296135;1296136;1296137;1296138;1296139;1296140;1296141;1296142;1296143;1296144;1296145;1296146;1296147;1296148;1296149;1296150;1296151;1296152;1296153;1296154;1296155;1860165;1860166;1860167;1860168;1860169;1860170;1860171;1860172;1860173;1860174;1860175;1860176;1860177;1860178;1860179;1860180;1860181;1860182;1860183;1860184;1860185;1860186;1860187;1860188;1860189;1860190;1860191;1860192;1860193;1860194;1860195;1860196;1860197;1860198;1860199;1860200;1860201;1860202;1860203;1860204;1860205;1860206;1860207;1860208;1860209;1860210;1860211;1860212;1860213;1860214;1860215;1860216;1860217;1860218;1860219;1860220;1860221;1860222;1860223;1860224;1860225;1860226;1860227;1860228;1860229;1860230;1860231;1860232;1860233;1860234;1860235;1860236;1860237;1860238;1860239;1860240;1860241;1860242;1860243;1860244;1860245;1860246;1860247;1860248;1860249;1860250;1860251;1860252;1860253;1860254;1860255;1860256;1860257;1860258;1860259;1860260;1860261;1860262;1860263;1860264;1860265;1860266;1860267;1860268;1860269;1860270;1860271;1860272;1860273;1860274;1860275;1860276;1860277;1860278;1860279;1860280;1860281;1860282;1860283;1860284;1860285;1860286;1860287;1860288;1860289;1860290;1860291;1860292;1860293;1860294;1860295;1860296;1860297;1860298;1860299;1860300;1860301;1860302;1860303;1860304;1860305;1860306;1860307;1860308;1860309;1860310;1860311;1860312;1860313;1860314;1860315;1860316;1860317;1860318;1860319;1860320;1860321;1860322;1860323;1860324;2115355;2115356;2115357;2115358;2115359;2115360;2115361;2115362;2115363;2115364;2115365;2115366;2115367;2115368;2115369;2115370;2115371;2115372;2115373;2115374;2115375;2115376;2115377;2115378;2115379;2115380;2115381;2115382;2115383;2115384;2115385;2115386;2115387;2115388;2115389;2115390;2115391;2115392;2115393;2115394;2115395;2115396;2115397;2115398;2115399;2115400;2115401;2115402;2115403;2115404;2115405;2115406;2115407;2115408;2115409;2115410;2115411;2115412;2115413;2115414;2115415;2115416;2115417;2115418;2115419;2115420;2115421;2115422;2115423;2115424;2115425;2115426;2115427;2115428;2115429;2115430;2115431;2115432;2115433;2115434;2115435;2115436;2115437;2115438;2115439;2115440;2115441;2115442;2568321;2568322;2568323;2568324;2568325;2568326;2568327;2568328;2568329;2568330;2568331;2568332;2568333;2568334;2568335;2568336;2568337;2568338;2568339;2568340;2568341;2568342;2568343;2568344;2603888;2603889;2603890;2603891;2603892;2603893;2603894;2603895;2603896;2603897;2603898;2603899;2603900;2603901;2603902;2603903;2603904;2603905;2603906;2603907;2603908;2603909;2603910;2603911;2603912;2603913;2603914;2603915;2603916;2603917;2603918;2603919;2603920;2603921;2603922;2603923;2603924;2603925;2603926;2603927;2603928;2603929;2603930;2603931;2603932;2603933;2603934;2603935;2603936;2603937;2603938;2603939;2603940;2603941;2603942;2603943;2603944;2603945;2603946;2603947;2603948;2603949;2603950;2603951;2603952;2603953;2603954;2603955;2603956;2603957;2603958;2603959;2603960;2603961;2603962;2603963;2603964;2603965;2603966;2603967;2603968;2603969;2603970;2603971;2603972;2603973;2603974;2603975;2603976;2603977;2603978;2603979;2603980;2603981;2603982;2603983;2603984;2603985;2603986;2603987;2603988;2603989;2603990;2603991;2603992;2603993;2603994;2603995;2603996;2603997;2603998;2603999;2604000;2604001;2604002;2604003;2604004;2604005;2604006;2604007;2604008;2604009;2604010;2604011;2604012;2604013;2604014;2604015;2604016;2604017;2604018;2604019;2604020;2604021;2604022;2604023;2604024;2604025;2604026;2604027;2604028;2604029;2604030;2604031;2604032;2604033;2604034;2604035;2604036;2604037;2604038;2604039;2604040;2604041;2604042;2604043;2604044;2604045;2604046;2604047;2604048;2604049;3036016;3036017;3084759;3084760;3084761;3084762;3084763;3084764;3084765;3084766;3084767;3084768;3084769;3084770;3084771;3084772;3084773;3084774;3084775;3084776;3084777;3084778;3084779;3084780;3084781;3084782;3084783;3084784;3084785;3084786;3084787;3084788;3084789;3084790;3084791;3084792;3084793;3084794;3084795;3084796;3084797;3084798;3084799;3084800;3084801;3084802;3084803;3084804;3084805;3084806;3084807;3084808;3084809;3084810;3084811;3084812;3084813;3084814;3084815;3084816;3084817;3084818;3084819;3084820;3084821;3084822;3084823;3084824;3084825;3084826;3084827;3084828;3084829;3084830;3084831;3084832;3084833;3084834;3084835;3084836;3084837;3084838;3084839;3084840;3084841;3084842;3084843;3084844;3084845;3084846;3084847;3084848;3084849;3084850;3084851;3084852;3084853;3084854;3084855;3084856;3084857;3084858;3084859;3084860;3084861;3084862;3084863;3084864;3084865;3084866;3084867;3084868;3084869;3084870;3084871;3084872;3084873;3084874;3084875;3084876;3084877;3084878;3084879;3084880;3084881;3084882;3084883;3084884;3084885;3084886;3084887;3084888;3084889;3084890;3084891;3084892;3084893;3084894;3084895;3084896;3084897;3084898;3084899;3084900;3084901;3084902;3084903;3084904;3084905;3084906;3084907;3084908;3084909;3084910;3084911;3084912;3084913;3084914;3084915;3084916;3084917;3084918;3084919;3084920;3084921;3084922;3084923;3084924;3084925;3084926;3084927;3084928;3084929;3084930;3084931;3084932;3084933;3084934;3084935;3084936;3084937;3084938;3084939;3084940;3084941;3084942;3084943;3084944;3084945;3084946;3084947;3084948;3084949;3084950;3084951;3084952;3084953;3084954;3084955;3084956;3084957;3084958;3084959;3084960;3084961;3084962;3084963;3084964;3084965;3084966;3084967;3084968;3084969;3084970;3084971;3084972;3084973;3084974;3084975;3084976;3084977;3084978;3084979;3084980;3084981;3084982;3084983;3084984;3084985;3084986;3084987;3084988;3084989;3084990;3084991;3084992;3275757;3275758;3275759;3275760;3275761;3275762;3275763;3275764;3275765;3275766;3275767;3275768;3275769;3275770;3275771;3275772;3275773;3275774;3275775;3275776;3275777;3275778;3275779;3275780;3275781;3275782;3275783;3275784;3275785;3275786;3275787;3275788;3275789;3275790;3275791;3275792;3275793;3275794;3275795;3275796;3275797;3275798;3275799;3275800;3275801;3275802;3275803;3275804;3275805;3275806;3277681;3277682;3277683;3277684;3277685;3277686;3277687;3277688;3277689;3277690;3277691;3277692;3277693;3277694;3277695;3277696;3277697;3277698;3277699;3277700;3277701;3277702;3277703;3277704;3277705;3277706;3277707;3277708;3277709;3277710;3277711;3277712;3277713;3277714;3277715;3277716;3277717;3277718;3277719;3277720;3277721;3277722;3277723;3277724;3277725;3277726;3277727;3277728;3277729;3277730;3277731;3277732;3277733;3277734;3277735;3277736;3277737;3277738;3277739;3277740;3277741;3299969;3299970;3299971;3299972;3299973;3299974;3299975;3299976;3299977;3299978;3299979;3299980;3299981;3299982;3299983;3299984;3299985;3299986;3299987;3299988;3299989;3299990;3299991;3299992;3299993;3299994;3299995;3299996;3299997;3299998;3299999;3300000;3300001;3300002;3300003;3300004;3300005;3300006;3300007;3300008;3300009;3300010;3300011;3300012;3300013;3300014;3300015;3300016;3300017;3300018;3300019;3300020;3300021;3300022;3300023;3300024;3300025;3300026;3300027;3300028;3300029;3300030;3300031;3300032;3300033;3300034;3300035;3300036;3300037;3300038;3300039;3300040;3300041;3300042;3300043;3300044;3300045;3300046;3300047;3300048;3300049;3300050;3300051;3300052;3300053;3300054;3300055;3300056;3300057;3300058;3300059;3300060;3300061;3300062;3300063;3300064;3300065;3300066;3300067;3300068;3300069;3300070;3300071;3300072;3300073;3300074;3300075;3300076;3300077;3300078;3300079;3300080;3300081;3300082;3300083;3300084;3300085;3300086;3300087;3300088;3300089;3300090;3300091;3300092;3300093;3300094;3300095;3300096;3300097;3300098;3300099;3300100;3300101;3300102;3300103;3300104;3300105;3300106;3300107;3300108;3300109;3300110;3300111;3300112;3300113;3300114;3300115;3300116;3300117;3300118;3300119;3300120	14759;14760;14761;14762;14763;14764;14765;14766;14767;14768;14769;14770;209084;209085;209086;209087;209088;209089;209090;209091;209092;209093;209094;209095;209096;209097;209098;225828;225829;225830;225831;225832;225833;225834;225835;225836;225837;225838;225839;325749;325750;325751;325752;325753;325754;325755;325756;325757;325758;325759;325760;325761;325762;325763;325764;325765;325766;325767;325768;325769;325770;325771;325772;325773;325774;325775;325776;325777;325778;325779;325780;325781;325782;325783;325784;325785;325786;325787;325788;325789;325790;325791;325792;325793;325794;325795;325796;325797;325798;325799;325800;325801;325802;325803;325804;325805;325806;325807;325808;344241;344242;344243;344244;344245;344246;344247;344248;344249;344250;344251;344252;344253;344254;344255;344256;344257;344258;344259;344260;344261;344262;344263;344264;344265;485413;485414;485415;485416;485417;485418;485419;485420;515652;515653;515654;515655;515656;515657;515658;515659;515660;515661;515662;515663;515664;515665;515666;515667;515668;515669;515670;515671;515672;515673;515674;515675;515676;515677;515678;515679;515680;515681;515682;515683;515684;515685;515686;515687;515688;515689;515690;515691;515692;515693;515694;515695;515696;515697;515698;515699;515700;515701;515702;515703;515704;515705;515706;515707;515708;515709;515710;515711;515712;515713;515714;515715;515716;515717;515718;515719;515720;515721;515722;515723;515724;515725;515726;515727;515728;515729;515730;515731;515732;515733;515734;515735;515736;515737;515738;515739;515740;515741;515742;515743;515744;518524;518525;518526;737962;737963;737964;737965;737966;737967;737968;737969;737970;737971;737972;737973;737974;737975;1041259;1041260;1041261;1041262;1041263;1041264;1041265;1041266;1041267;1041268;1041269;1041270;1041271;1041272;1041273;1041274;1041275;1041276;1041277;1041278;1041279;1041280;1041281;1041282;1041283;1041284;1041285;1041286;1041287;1041288;1041289;1041290;1041291;1041292;1041293;1041294;1041295;1041296;1041297;1041298;1041299;1041300;1041301;1041302;1041303;1041304;1041305;1041306;1041307;1041308;1041309;1041310;1041311;1041312;1041313;1041314;1041315;1041316;1041317;1041318;1041319;1041320;1041321;1041322;1041323;1041324;1041325;1041326;1041327;1041328;1041329;1041330;1041331;1041332;1041333;1041334;1041335;1041336;1041337;1041338;1041339;1041340;1041341;1041342;1041343;1041344;1041345;1041346;1041347;1041348;1041349;1041350;1181405;1181406;1181407;1181408;1181409;1181410;1181411;1181412;1181413;1181414;1181415;1181416;1181417;1181418;1181419;1181420;1181421;1181422;1181423;1181424;1181425;1181426;1181427;1181428;1181429;1181430;1181431;1181432;1181433;1181434;1181435;1181436;1181437;1181438;1181439;1411493;1429549;1429550;1429551;1429552;1429553;1429554;1429555;1429556;1429557;1429558;1429559;1429560;1429561;1429562;1429563;1429564;1429565;1429566;1429567;1429568;1429569;1429570;1429571;1429572;1429573;1429574;1429575;1429576;1429577;1429578;1429579;1429580;1429581;1429582;1429583;1429584;1429585;1429586;1429587;1429588;1429589;1429590;1429591;1429592;1429593;1429594;1429595;1429596;1429597;1429598;1429599;1429600;1429601;1429602;1429603;1429604;1429605;1429606;1429607;1429608;1429609;1429610;1429611;1429612;1429613;1429614;1429615;1429616;1691497;1719599;1719600;1719601;1719602;1719603;1719604;1719605;1719606;1719607;1719608;1719609;1719610;1719611;1719612;1719613;1719614;1719615;1719616;1719617;1719618;1719619;1719620;1719621;1719622;1719623;1719624;1719625;1719626;1719627;1719628;1719629;1719630;1719631;1719632;1719633;1719634;1719635;1719636;1719637;1719638;1719639;1719640;1719641;1719642;1719643;1719644;1719645;1719646;1719647;1719648;1719649;1719650;1719651;1719652;1719653;1719654;1719655;1719656;1719657;1719658;1719659;1719660;1719661;1719662;1719663;1719664;1719665;1719666;1719667;1719668;1719669;1719670;1719671;1719672;1719673;1719674;1719675;1719676;1719677;1719678;1719679;1719680;1719681;1822259;1822260;1822261;1822262;1822263;1822264;1822265;1822266;1822267;1822268;1823146;1823147;1823148;1823149;1823150;1823151;1823152;1823153;1823154;1823155;1823156;1823157;1823158;1823159;1823160;1823161;1823162;1823163;1823164;1823165;1823166;1823167;1823168;1823169;1823170;1823171;1823172;1823173;1823174;1823175;1823176;1823177;1823178;1823179;1823180;1823181;1823182;1823183;1823184;1823185;1823186;1823187;1823188;1823189;1823190;1823191;1823192;1823193;1823194;1823195;1823196;1823197;1835656;1835657;1835658;1835659;1835660;1835661;1835662;1835663;1835664;1835665;1835666;1835667;1835668;1835669;1835670;1835671;1835672;1835673;1835674;1835675;1835676;1835677;1835678;1835679;1835680;1835681;1835682;1835683;1835684;1835685;1835686;1835687;1835688;1835689;1835690;1835691;1835692;1835693;1835694;1835695;1835696;1835697;1835698;1835699;1835700;1835701;1835702;1835703;1835704;1835705;1835706;1835707;1835708;1835709;1835710;1835711;1835712;1835713;1835714;1835715;1835716;1835717;1835718;1835719;1835720;1835721;1835722;1835723;1835724;1835725;1835726;1835727;1835728;1835729;1835730;1835731;1835732;1835733;1835734;1835735;1835736;1835737;1835738;1835739;1835740;1835741;1835742;1835743;1835744;1835745;1835746;1835747;1835748;1835749;1835750;1835751;1835752;1835753;1835754;1835755;1835756;1835757;1835758;1835759;1835760;1835761;1835762;1835763;1835764;1835765;1835766;1835767;1835768;1835769;1835770;1835771;1835772;1835773;1835774;1835775;1835776;1835777;1835778;1835779;1835780;1835781;1835782	14760;14770;209087;225831;325797;344257;485415;515656;518526;737968;737975;1041287;1041329;1181408;1411493;1429563;1691497;1719604;1822268;1823149;1835748;1835782	2426;2427;2428;2429;2430	494;502;506;517;619
Q15599;Q15599-2	Q15599;Q15599-2	7;6	7;6	3;3	Na(+)/H(+) exchange regulatory cofactor NHE-RF2	SLC9A3R2	2	7	7	3	5	4	6	6	2	4	2	5	6	5	5	0	4	0	0	2	3	0	6	6	6	4	6	5	3	4	3	4	4	4	4	4	4	3	5	3	4	0	3	4	3	2	2	4	3	3	1	3	1	1	1	4	0	4	2	2	4	1	2	3	3	5	5	6	5	4	3	4	0	1	1	4	4	3	3	3	3	3	4	4	1	3	6	1	4	4	1	1	0	2	0	7	7	6	5	5	5	0	4	4	5	0	0	5	3	0	3	4	5	6	3	4	5	4	5	1	0	0	0	2	4	4	4	5	4	6	4	4	5	6	4	4	6	7	7	7	5	2	5	4	3	2	3	4	0	1	0	5	4	6	6	2	4	2	5	6	5	5	0	4	0	0	2	3	0	6	6	6	4	6	5	3	4	3	4	4	4	4	4	4	3	5	3	4	0	3	4	3	2	2	4	3	3	1	3	1	1	1	4	0	4	2	2	4	1	2	3	3	5	5	6	5	4	3	4	0	1	1	4	4	3	3	3	3	3	4	4	1	3	6	1	4	4	1	1	0	2	0	7	7	6	5	5	5	0	4	4	5	0	0	5	3	0	3	4	5	6	3	4	5	4	5	1	0	0	0	2	4	4	4	5	4	6	4	4	5	6	4	4	6	7	7	7	5	2	5	4	3	2	3	4	0	1	0	3	3	3	3	2	2	1	3	3	3	3	0	3	0	0	1	1	0	3	3	3	3	3	2	1	2	3	1	2	2	1	2	2	1	2	1	2	0	1	2	1	2	1	2	2	2	1	1	0	1	1	2	0	2	1	1	2	0	1	1	2	2	3	3	3	2	1	2	0	1	1	2	2	2	2	1	1	1	2	2	0	1	2	1	2	2	1	0	0	0	0	3	3	3	3	2	3	0	2	3	2	0	0	3	2	0	2	2	3	3	1	1	2	1	3	0	0	0	0	1	1	1	2	3	2	3	1	2	2	3	1	1	2	3	3	3	3	0	2	0	1	1	1	2	0	1	0	28.2	28.2	13.6	37413	337	337;326	0	115.09	By MS/MS	By matching	By MS/MS	By MS/MS	By matching	By MS/MS	By MS/MS	By MS/MS	By MS/MS	By MS/MS	By MS/MS		By matching			By matching	By matching		By MS/MS	By MS/MS	By MS/MS	By MS/MS	By MS/MS	By MS/MS	By MS/MS	By MS/MS	By matching	By MS/MS	By MS/MS	By MS/MS	By MS/MS	By MS/MS	By MS/MS	By MS/MS	By MS/MS	By MS/MS	By MS/MS		By matching	By MS/MS	By MS/MS	By matching	By matching	By MS/MS	By MS/MS	By MS/MS	By MS/MS	By MS/MS	By matching	By matching	By matching	By MS/MS		By MS/MS	By matching	By MS/MS	By MS/MS	By matching	By matching	By MS/MS	By MS/MS	By MS/MS	By MS/MS	By MS/MS	By MS/MS	By MS/MS	By MS/MS	By MS/MS		By matching	By matching	By MS/MS	By MS/MS	By MS/MS	By matching	By matching	By matching	By MS/MS	By MS/MS	By MS/MS	By MS/MS	By MS/MS	By MS/MS	By matching	By MS/MS	By MS/MS	By matching	By matching		By matching		By MS/MS	By MS/MS	By MS/MS	By MS/MS	By MS/MS	By MS/MS		By MS/MS	By MS/MS	By MS/MS			By MS/MS	By MS/MS		By MS/MS	By MS/MS	By MS/MS	By MS/MS	By MS/MS	By MS/MS	By MS/MS	By MS/MS	By MS/MS	By matching				By matching	By MS/MS	By matching	By MS/MS	By MS/MS	By MS/MS	By MS/MS	By MS/MS	By MS/MS	By MS/MS	By MS/MS	By MS/MS	By MS/MS	By MS/MS	By MS/MS	By MS/MS	By MS/MS	By MS/MS	By matching	By MS/MS	By MS/MS	By MS/MS	By matching	By matching	By MS/MS		By matching		21.4	17.5	22.6	27	9.8	17.5	9.8	21.4	27	21.4	21.4	0	17.5	0	0	9.8	13.6	0	27	27	27	17.5	27	23.1	15.4	19.3	13.6	20.5	17.5	17.5	14.8	17.5	17.5	13.6	23.1	13.6	17.5	0	14.8	18.7	13.6	9.8	9.8	17.5	13.6	13.6	5.9	13.6	3.9	5.9	5.9	17.5	0	19.3	9.8	9.8	17.5	3.9	11	13.6	13.6	18.7	21.4	27	23.1	19.3	11	17.5	0	5.9	5.9	17.5	17.5	13.6	13.6	15.4	11	13.6	19.3	17.5	3.9	15.4	24.3	5.9	18.7	17.5	5.9	3.9	0	9.5	0	28.2	28.2	27	23.1	23.1	21.4	0	19.3	17.5	23.1	0	0	21.4	13.6	0	13.6	17.5	21.4	27	15.4	17.2	23.1	19.3	21.4	5.6	0	0	0	9.8	14.8	16.6	17.5	21.4	17.5	27	19.3	17.5	23.1	27	14.8	19.3	24.3	28.2	28.2	28.2	23.1	7.7	23.1	14.5	11.6	9.8	13.6	17.5	0	3.9	0	4088800000	32452000	16648000	64115000	37037000	10110000	20697000	28419000	21221000	30742000	22677000	13343000	0	13951000	0	0	4604800	5583700	0	73365000	71054000	45853000	17852000	83156000	39012000	28715000	58759000	13357000	37786000	58889000	64734000	36481000	14439000	33745000	18306000	47530000	30276000	35683000	0	15281000	34684000	28865000	2244400	3624300	9673200	9796300	7369900	7108300	6453000	811420	3058100	4788300	38705000	0	45790000	12532000	17390000	22944000	1533700	7625300	7535300	8727800	50853000	37787000	29609000	50156000	36373000	18186000	10288000	0	2015200	3660100	49016000	58842000	79235000	21248000	10046000	17795000	24001000	29345000	41010000	3286800	28186000	42962000	2734400	18326000	26921000	1174600	911560	0	9202900	0	142700000	132830000	81272000	77988000	53965000	35098000	0	35817000	31354000	28418000	0	0	57723000	21302000	0	24556000	26004000	66029000	75604000	16469000	32526000	41682000	17136000	39658000	4584800	0	0	0	5518500	26620000	14617000	51442000	22109000	20520000	52493000	29028000	15665000	49063000	66762000	22094000	26013000	27634000	45918000	44803000	138290000	75115000	4458400	42248000	25882000	5860500	3078300	10330000	89806000	0	421990	0	215200000	1708000	876230	3374500	1949300	532120	1089300	1495700	1116900	1618000	1193500	702240	0	734250	0	0	242360	293880	0	3861300	3739700	2413300	939570	4376600	2053300	1511300	3092600	703020	1988700	3099400	3407100	1920000	759930	1776100	963490	2501600	1593500	1878000	0	804260	1825500	1519200	118120	190750	509120	515590	387890	374120	339630	42707	160950	252010	2037100	0	2410000	659580	915270	1207600	80720	401330	396600	459360	2676500	1988800	1558300	2639800	1914400	957150	541490	0	106060	192640	2579800	3097000	4170200	1118300	528710	936580	1263200	1544500	2158400	172990	1483500	2261100	143920	964550	1416900	61818	47977	0	484360	0	7510700	6991300	4277500	4104600	2840300	1847300	0	1885100	1650200	1495700	0	0	3038000	1121200	0	1292400	1368600	3475200	3979200	866790	1711900	2193800	901910	2087300	241310	0	0	0	290450	1401100	769340	2707500	1163600	1080000	2762800	1527800	824470	2582300	3513800	1162800	1369100	1454400	2416800	2358100	7278500	3953400	234650	2223600	1362200	308450	162020	543670	4726600	0	22210	0	56247000	50153000	54225000	127740000	61417000	70086000	41251000	87474000	80600000	89408000	50545000	0	42132000	0	0	70050000	57576000	0	88274000	78922000	43862000	41122000	62000000	54560000	27155000	53171000	40472000	43957000	59225000	58811000	49407000	65646000	65692000	50340000	44214000	100320000	59687000	0	35537000	54462000	63986000	53350000	45255000	64925000	70619000	84572000	97186000	59999000	0	0	0	40096000	0	28691000	30286000	74389000	54366000	0	35894000	26132000	45675000	83283000	50722000	74348000	60707000	63947000	34611000	54688000	0	27311000	30230000	64585000	58047000	52727000	37427000	20065000	35112000	35137000	45224000	42348000	0	42693000	96590000	48853000	44837000	56712000	0	0	0	0	0	113290000	154230000	131810000	174930000	50978000	59024000	0	69367000	54075000	63788000	0	0	96854000	63107000	0	71370000	68242000	87708000	68771000	29443000	82164000	73615000	45517000	57057000	0	0	0	0	36009000	46128000	33289000	81576000	44755000	38566000	74280000	74916000	49156000	75126000	84237000	56206000	54833000	42463000	70208000	69677000	132130000	97992000	60523000	62434000	66305000	72221000	73125000	41092000	86706000	0	0	0	2	0	2	3	0	1	0	3	6	3	2	0	0	0	0	0	0	0	4	5	2	2	3	3	1	2	0	2	2	2	0	1	1	1	2	3	2	0	0	2	3	0	0	2	2	1	1	2	0	0	0	2	0	0	0	1	1	0	0	1	2	3	3	0	1	2	1	2	0	0	0	3	1	0	0	0	0	1	3	2	0	0	3	0	2	3	0	0	0	0	0	5	6	3	4	2	4	0	2	2	3	0	0	4	2	0	0	2	2	4	1	2	2	1	3	0	0	0	0	0	1	0	3	4	1	3	2	2	2	6	3	1	2	3	0	2	4	0	2	2	1	0	0	1	0	0	0	209				2807	3031;23381;24520;24522;26525;31493;42275	True;True;True;True;True;True;True	3222;24762;25940;25942;28062;33752;45192	215645;215646;215647;215648;215649;215650;215651;215652;215653;215654;215655;215656;215657;215658;215659;215660;215661;215662;215663;215664;215665;1662438;1662439;1662440;1662441;1662442;1662443;1662444;1662445;1662446;1662447;1662448;1662449;1662450;1662451;1662452;1662453;1662454;1662455;1662456;1662457;1662458;1662459;1662460;1662461;1662462;1662463;1662464;1662465;1662466;1662467;1662468;1662469;1662470;1662471;1662472;1662473;1662474;1662475;1662476;1662477;1662478;1662479;1662480;1662481;1662482;1662483;1662484;1662485;1662486;1662487;1662488;1662489;1662490;1662491;1662492;1662493;1662494;1662495;1662496;1662497;1662498;1662499;1662500;1662501;1662502;1662503;1662504;1662505;1662506;1662507;1662508;1662509;1662510;1662511;1662512;1662513;1662514;1662515;1662516;1662517;1662518;1662519;1662520;1662521;1662522;1662523;1662524;1662525;1662526;1662527;1662528;1662529;1662530;1662531;1662532;1662533;1662534;1662535;1662536;1741841;1741842;1741843;1741844;1741845;1741846;1741847;1741848;1741849;1741850;1741851;1741852;1741853;1741854;1741855;1741856;1741857;1741858;1741859;1741860;1741861;1741862;1741863;1741864;1741865;1741866;1741867;1741868;1741869;1741870;1741871;1741872;1741873;1741874;1741875;1741876;1741877;1741878;1741879;1741880;1741881;1741882;1741883;1741884;1741885;1741886;1741887;1741888;1741889;1741890;1741891;1741892;1741893;1741894;1741895;1741896;1741897;1741898;1741899;1741900;1741901;1741902;1741903;1741904;1741905;1741906;1741907;1741908;1741909;1741910;1741911;1741912;1741913;1741914;1741915;1741916;1741917;1741918;1741919;1741920;1741921;1741922;1741923;1741924;1741925;1741926;1741927;1741928;1741929;1741930;1741931;1742078;1742079;1742080;1742081;1742082;1742083;1742084;1742085;1742086;1742087;1742088;1742089;1742090;1742091;1742092;1742093;1742094;1742095;1742096;1742097;1742098;1742099;1742100;1742101;1742102;1742103;1742104;1742105;1742106;1742107;1742108;1742109;1742110;1742111;1742112;1742113;1742114;1742115;1742116;1742117;1742118;1742119;1742120;1742121;1742122;1742123;1742124;1742125;1742126;1742127;1742128;1742129;1742130;1742131;1742132;1742133;1742134;1742135;1742136;1742137;1742138;1742139;1742140;1742141;1742142;1878425;1878426;1878427;1878428;1878429;1878430;1878431;1878432;1878433;1878434;1878435;1878436;1878437;1878438;1878439;1878440;1878441;1878442;1878443;1878444;1878445;1878446;1878447;1878448;1878449;1878450;1878451;1878452;1878453;1878454;1878455;1878456;1878457;1878458;1878459;1878460;1878461;1878462;1878463;1878464;1878465;1878466;1878467;1878468;1878469;1878470;1878471;1878472;1878473;1878474;1878475;1878476;1878477;1878478;1878479;1878480;1878481;1878482;1878483;1878484;1878485;1878486;1878487;1878488;1878489;1878490;1878491;1878492;1878493;1878494;1878495;1878496;1878497;1878498;1878499;1878500;1878501;1878502;1878503;1878504;1878505;1878506;1878507;1878508;1878509;1878510;1878511;1878512;1878513;1878514;1878515;1878516;1878517;1878518;1878519;1878520;1878521;1878522;1878523;1878524;1878525;1878526;1878527;1878528;1878529;1878530;1878531;1878532;1878533;1878534;1878535;1878536;1878537;1878538;1878539;1878540;1878541;1878542;1878543;1878544;1878545;1878546;1878547;1878548;1878549;1878550;1878551;1878552;1878553;1878554;1878555;1878556;1878557;1878558;1878559;1878560;1878561;1878562;1878563;1878564;1878565;1878566;1878567;1878568;1878569;1878570;1878571;1878572;1878573;1878574;1878575;1878576;1878577;1878578;1878579;1878580;1878581;1878582;1878583;1878584;1878585;1878586;1878587;1878588;1878589;1878590;1878591;1878592;1878593;1878594;1878595;1878596;1878597;1878598;1878599;1878600;1878601;1878602;1878603;1878604;1878605;1878606;1878607;1878608;1878609;1878610;2220575;2220576;2220577;2220578;2220579;2220580;2220581;2220582;2220583;2220584;2220585;2220586;2220587;2220588;2220589;2220590;2220591;2220592;2220593;2220594;2220595;2220596;2220597;2220598;2220599;2220600;2220601;2220602;2220603;2220604;2220605;2220606;2220607;2220608;2220609;2220610;2220611;2220612;2220613;2220614;2220615;2220616;2220617;2220618;2220619;2220620;2965464;2965465;2965466;2965467;2965468;2965469;2965470;2965471;2965472;2965473;2965474;2965475;2965476;2965477;2965478;2965479;2965480;2965481;2965482;2965483;2965484;2965485;2965486;2965487;2965488;2965489;2965490;2965491;2965492;2965493;2965494;2965495;2965496;2965497;2965498;2965499;2965500;2965501;2965502;2965503;2965504;2965505;2965506;2965507;2965508;2965509;2965510;2965511;2965512;2965513;2965514;2965515;2965516	123004;123005;123006;939371;939372;939373;939374;939375;939376;939377;939378;939379;939380;939381;939382;939383;939384;939385;939386;939387;939388;939389;939390;939391;939392;939393;939394;939395;939396;939397;939398;939399;939400;939401;939402;939403;939404;939405;939406;939407;939408;939409;939410;939411;939412;939413;939414;939415;939416;939417;939418;939419;939420;939421;939422;939423;939424;939425;939426;939427;939428;939429;939430;939431;939432;939433;939434;939435;939436;980446;980447;980448;980449;980450;980451;980452;980453;980454;980455;980456;980457;980458;980459;980460;980461;980462;980463;980464;980465;980466;980467;980468;980469;980470;980471;980472;980473;980474;980475;980476;980477;980478;980479;980480;980481;980482;980483;980484;980485;980486;980487;980488;980489;980490;980491;980492;980493;980494;980495;980496;980497;980498;980499;980500;980501;980502;980503;980646;980647;980648;980649;980650;980651;980652;980653;980654;980655;980656;980657;980658;980659;980660;980661;980662;980663;980664;980665;980666;980667;980668;980669;980670;980671;980672;980673;980674;980675;980676;980677;980678;980679;980680;980681;980682;980683;980684;980685;980686;1050111;1050112;1050113;1050114;1050115;1050116;1050117;1050118;1050119;1050120;1050121;1050122;1050123;1050124;1050125;1050126;1050127;1050128;1050129;1050130;1050131;1050132;1050133;1050134;1050135;1050136;1050137;1050138;1050139;1050140;1050141;1050142;1050143;1050144;1050145;1050146;1050147;1050148;1050149;1050150;1050151;1050152;1050153;1050154;1050155;1050156;1050157;1050158;1050159;1050160;1050161;1050162;1050163;1050164;1050165;1050166;1050167;1050168;1050169;1050170;1050171;1050172;1050173;1050174;1050175;1050176;1050177;1050178;1050179;1237191;1237192;1237193;1237194;1237195;1237196;1647772;1647773;1647774;1647775;1647776;1647777;1647778;1647779;1647780;1647781;1647782;1647783;1647784;1647785;1647786;1647787;1647788;1647789;1647790;1647791;1647792;1647793;1647794;1647795;1647796;1647797;1647798	123004;939414;980457;980647;1050177;1237193;1647797
Q15628;Q15628-2	Q15628;Q15628-2	5;4	5;4	5;4	Tumor necrosis factor receptor type 1-associated DEATH domain protein	TRADD	2	5	5	5	0	0	0	0	1	0	1	1	1	0	0	0	0	0	0	0	0	0	0	1	3	0	0	1	1	0	2	3	0	1	0	1	0	0	0	0	0	0	0	0	0	0	0	1	1	0	0	0	0	0	2	0	0	0	0	0	0	0	0	1	0	0	0	1	0	1	0	0	0	0	0	0	2	1	0	0	0	0	0	0	0	1	0	0	0	3	0	0	0	1	0	0	0	0	0	0	0	0	2	3	1	0	0	0	0	0	0	0	1	1	0	0	0	0	0	1	0	0	0	0	0	1	1	0	0	0	0	1	0	2	0	1	0	1	0	1	1	0	3	3	0	2	1	2	0	0	1	0	0	0	0	1	0	1	1	1	0	0	0	0	0	0	0	0	0	0	1	3	0	0	1	1	0	2	3	0	1	0	1	0	0	0	0	0	0	0	0	0	0	0	1	1	0	0	0	0	0	2	0	0	0	0	0	0	0	0	1	0	0	0	1	0	1	0	0	0	0	0	0	2	1	0	0	0	0	0	0	0	1	0	0	0	3	0	0	0	1	0	0	0	0	0	0	0	0	2	3	1	0	0	0	0	0	0	0	1	1	0	0	0	0	0	1	0	0	0	0	0	1	1	0	0	0	0	1	0	2	0	1	0	1	0	1	1	0	3	3	0	2	1	2	0	0	1	0	0	0	0	1	0	1	1	1	0	0	0	0	0	0	0	0	0	0	1	3	0	0	1	1	0	2	3	0	1	0	1	0	0	0	0	0	0	0	0	0	0	0	1	1	0	0	0	0	0	2	0	0	0	0	0	0	0	0	1	0	0	0	1	0	1	0	0	0	0	0	0	2	1	0	0	0	0	0	0	0	1	0	0	0	3	0	0	0	1	0	0	0	0	0	0	0	0	2	3	1	0	0	0	0	0	0	0	1	1	0	0	0	0	0	1	0	0	0	0	0	1	1	0	0	0	0	1	0	2	0	1	0	1	0	1	1	0	3	3	0	2	1	2	0	0	1	23.1	23.1	23.1	34247	312	312;252	0	52009					By matching		By MS/MS	By matching	By matching											By matching	By MS/MS			By matching	By matching		By matching	By MS/MS		By matching		By matching												By matching	By matching						By MS/MS									By matching				By matching		By matching							By MS/MS	By matching								By matching				By MS/MS				By matching									By MS/MS	By MS/MS	By MS/MS								By MS/MS	By matching						By MS/MS						By matching	By matching					By matching		By MS/MS		By matching		By matching		By matching	By matching		By MS/MS	By MS/MS		By matching	By matching	By matching			By matching	0	0	0	0	4.5	0	5.1	4.5	5.1	0	0	0	0	0	0	0	0	0	0	5.1	13.5	0	0	3.8	6.4	0	10.3	16	0	4.5	0	4.5	0	0	0	0	0	0	0	0	0	0	0	5.1	5.1	0	0	0	0	0	7.1	0	0	0	0	0	0	0	0	5.1	0	0	0	5.1	0	5.1	0	0	0	0	0	0	11.5	5.1	0	0	0	0	0	0	0	5.1	0	0	0	15.4	0	0	0	4.5	0	0	0	0	0	0	0	0	9.6	12.8	3.2	0	0	0	0	0	0	0	3.2	5.1	0	0	0	0	0	3.8	0	0	0	0	0	3.8	6.4	0	0	0	0	3.8	0	9.6	0	3.8	0	5.1	0	4.5	4.5	0	16	15.4	0	7.7	5.1	8.3	0	0	5.1	192500000	0	0	0	0	620420	0	2471200	1608600	1847100	0	0	0	0	0	0	0	0	0	0	1511700	12444000	0	0	1443800	2059600	0	3117600	11758000	0	3252700	0	796900	0	0	0	0	0	0	0	0	0	0	0	748430	1241700	0	0	0	0	0	8864300	0	0	0	0	0	0	0	0	1016100	0	0	0	1802300	0	2697100	0	0	0	0	0	0	11448000	8369000	0	0	0	0	0	0	0	3565700	0	0	0	6022200	0	0	0	4989100	0	0	0	0	0	0	0	0	6848000	15037000	3411100	0	0	0	0	0	0	0	21394000	4937800	0	0	0	0	0	1806100	0	0	0	0	0	493580	981190	0	0	0	0	2151600	0	4787800	0	663650	0	2022100	0	2406900	2057200	0	9243700	12516000	0	1362900	1878300	3456600	0	0	1344500	12833000	0	0	0	0	41361	0	164750	107240	123140	0	0	0	0	0	0	0	0	0	0	100780	829620	0	0	96253	137310	0	207840	783870	0	216850	0	53127	0	0	0	0	0	0	0	0	0	0	0	49895	82780	0	0	0	0	0	590950	0	0	0	0	0	0	0	0	67741	0	0	0	120150	0	179810	0	0	0	0	0	0	763210	557930	0	0	0	0	0	0	0	237710	0	0	0	401480	0	0	0	332610	0	0	0	0	0	0	0	0	456540	1002500	227410	0	0	0	0	0	0	0	1426300	329190	0	0	0	0	0	120410	0	0	0	0	0	32905	65413	0	0	0	0	143440	0	319180	0	44243	0	134800	0	160460	137150	0	616250	834420	0	90861	125220	230440	0	0	89632	0	0	0	0	0	0	0	0	0	0	0	0	0	0	0	0	0	0	0	0	13523000	0	0	0	0	0	11360000	12881000	0	0	0	0	0	0	0	0	0	0	0	0	0	0	0	0	0	0	0	0	0	0	0	0	0	0	0	0	0	0	0	0	0	0	0	0	0	0	0	0	0	0	0	0	13022000	0	0	0	0	0	0	0	0	0	0	0	0	12845000	0	0	0	0	0	0	0	0	0	0	0	0	0	18364000	0	0	0	0	0	0	0	0	0	0	0	0	0	0	0	0	0	0	0	0	0	0	0	0	0	0	0	0	0	0	0	0	0	0	0	0	0	0	12638000	22095000	0	16072000	0	0	0	0	0	0	0	0	0	0	0	0	0	0	0	0	0	0	0	0	0	0	0	0	0	2	0	0	0	0	0	0	0	0	0	0	0	0	0	0	0	0	0	0	0	0	0	0	0	0	0	0	0	0	0	1	0	0	0	0	0	0	0	0	0	0	0	0	0	0	0	0	0	0	0	0	0	1	0	0	0	0	0	0	0	0	0	0	0	0	1	0	0	0	0	0	0	0	0	0	0	0	0	0	2	1	0	0	0	0	0	0	0	1	0	0	0	0	0	0	1	0	0	0	0	0	0	0	0	0	0	0	0	0	0	0	0	0	0	0	0	0	0	1	3	0	0	0	0	0	0	0	14				2808	2356;2409;8150;21663;25518	True;True;True;True;True	2487;2541;8647;22951;27012	167706;167707;167708;167709;167710;167711;167712;167713;171642;171643;171644;171645;171646;171647;171648;171649;171650;171651;171652;171653;171654;171655;171656;171657;171658;171659;171660;171661;171662;171663;171664;171665;559949;559950;559951;559952;559953;559954;559955;559956;559957;559958;1537797;1537798;1537799;1537800;1537801;1537802;1812174;1812175;1812176;1812177;1812178;1812179;1812180;1812181;1812182;1812183;1812184;1812185;1812186;1812187	94346;96371;96372;96373;96374;96375;96376;96377;96378;322782;322783;322784;868831;868832;868833;868834;1017443;1017444;1017445;1017446	94346;96373;322782;868832;1017446
Q15629-2;Q15629	Q15629-2;Q15629	2;2	2;2	2;2	Translocating chain-associated membrane protein 1	TRAM1	2	2	2	2	1	2	0	1	1	1	1	0	0	0	2	0	1	0	0	1	1	0	1	1	1	2	2	0	1	2	1	2	0	0	0	0	0	0	0	0	0	0	0	2	2	1	2	2	1	1	0	0	1	0	1	2	1	1	1	1	1	0	1	2	0	2	0	1	0	0	1	0	0	1	2	0	0	0	1	2	1	1	1	1	0	0	0	0	0	1	0	0	0	0	0	1	0	0	1	0	0	2	1	2	0	1	0	1	0	0	0	0	0	0	1	1	0	1	0	0	0	0	0	0	2	0	1	2	0	0	0	1	0	1	1	1	0	1	1	1	1	0	1	1	1	1	0	1	2	0	1	1	2	0	1	1	1	1	0	0	0	2	0	1	0	0	1	1	0	1	1	1	2	2	0	1	2	1	2	0	0	0	0	0	0	0	0	0	0	0	2	2	1	2	2	1	1	0	0	1	0	1	2	1	1	1	1	1	0	1	2	0	2	0	1	0	0	1	0	0	1	2	0	0	0	1	2	1	1	1	1	0	0	0	0	0	1	0	0	0	0	0	1	0	0	1	0	0	2	1	2	0	1	0	1	0	0	0	0	0	0	1	1	0	1	0	0	0	0	0	0	2	0	1	2	0	0	0	1	0	1	1	1	0	1	1	1	1	0	1	1	1	1	0	1	2	0	1	1	2	0	1	1	1	1	0	0	0	2	0	1	0	0	1	1	0	1	1	1	2	2	0	1	2	1	2	0	0	0	0	0	0	0	0	0	0	0	2	2	1	2	2	1	1	0	0	1	0	1	2	1	1	1	1	1	0	1	2	0	2	0	1	0	0	1	0	0	1	2	0	0	0	1	2	1	1	1	1	0	0	0	0	0	1	0	0	0	0	0	1	0	0	1	0	0	2	1	2	0	1	0	1	0	0	0	0	0	0	1	1	0	1	0	0	0	0	0	0	2	0	1	2	0	0	0	1	0	1	1	1	0	1	1	1	1	0	1	1	1	1	0	1	2	0	1	5.8	5.8	5.8	39682	343	343;374	0	17829	By MS/MS	By matching		By matching	By matching	By matching	By matching				By matching		By MS/MS			By matching	By matching		By MS/MS	By MS/MS	By MS/MS	By MS/MS	By MS/MS		By MS/MS	By MS/MS	By MS/MS	By MS/MS												By MS/MS	By MS/MS	By matching	By MS/MS	By MS/MS	By MS/MS	By matching			By matching		By MS/MS	By MS/MS	By matching	By MS/MS	By MS/MS	By matching	By MS/MS		By matching	By MS/MS		By matching		By matching			By matching			By matching	By matching				By MS/MS	By matching	By matching	By MS/MS	By matching	By MS/MS						By MS/MS						By MS/MS			By MS/MS			By MS/MS	By matching	By MS/MS		By matching		By MS/MS							By MS/MS	By MS/MS		By MS/MS							By MS/MS		By matching	By MS/MS				By matching		By MS/MS	By MS/MS	By matching		By MS/MS	By MS/MS	By MS/MS	By MS/MS		By MS/MS	By MS/MS	By MS/MS	By matching		By MS/MS	By MS/MS		By MS/MS	5.5	5.8	0	5.8	5.8	5.8	5.5	0	0	0	5.8	0	5.8	0	0	5.5	5.5	0	5.5	5.5	5.5	5.8	5.8	0	5.5	5.8	5.5	5.8	0	0	0	0	0	0	0	0	0	0	0	5.8	5.8	5.5	5.8	5.8	5.8	5.8	0	0	5.5	0	5.5	5.8	5.5	5.5	5.8	5.8	5.5	0	5.8	5.8	0	5.8	0	5.5	0	0	5.5	0	0	5.8	5.8	0	0	0	5.5	5.8	5.8	5.5	5.8	5.5	0	0	0	0	0	5.5	0	0	0	0	0	5.5	0	0	5.5	0	0	5.8	5.5	5.8	0	5.5	0	5.8	0	0	0	0	0	0	5.5	5.5	0	5.5	0	0	0	0	0	0	5.8	0	5.5	5.8	0	0	0	5.5	0	5.5	5.5	5.5	0	5.5	5.5	5.5	5.5	0	5.5	5.5	5.8	5.5	0	5.5	5.8	0	5.8	340240000	3423100	3030900	0	1427300	2266200	1802100	7451700	0	0	0	6328600	0	6644600	0	0	2579100	1302000	0	6602100	3668800	9864300	4463300	7775200	0	11460000	9748700	5160000	8548400	0	0	0	0	0	0	0	0	0	0	0	5774500	6495600	1377500	2804500	4084000	3163600	738870	0	0	1405400	0	8143300	12496000	947010	8767200	4749100	2387000	2378700	0	2658000	6737300	0	3169700	0	1511500	0	0	1298000	0	0	264170	3188600	0	0	0	4501500	4580300	2973500	3959900	2402600	7907900	0	0	0	0	0	6004100	0	0	0	0	0	4525700	0	0	2693400	0	0	7844000	4446600	10392000	0	815330	0	5638300	0	0	0	0	0	0	5538700	6828800	0	3390900	0	0	0	0	0	0	10479000	0	4490600	3992600	0	0	0	1121800	0	5247100	2447100	3086900	0	2319400	3254000	4391500	2976600	0	4265600	4358500	889630	1686200	0	2463700	8307100	0	1937100	28354000	285250	252580	0	118940	188850	150170	620980	0	0	0	527390	0	553710	0	0	214930	108500	0	550170	305730	822020	371940	647930	0	954970	812390	430000	712370	0	0	0	0	0	0	0	0	0	0	0	481210	541300	114790	233700	340330	263630	61572	0	0	117110	0	678610	1041300	78917	730600	395760	198920	198220	0	221500	561440	0	264140	0	125960	0	0	108170	0	0	22014	265710	0	0	0	375130	381690	247790	329990	200220	658990	0	0	0	0	0	500340	0	0	0	0	0	377140	0	0	224450	0	0	653670	370550	865970	0	67944	0	469860	0	0	0	0	0	0	461560	569060	0	282570	0	0	0	0	0	0	873230	0	374210	332720	0	0	0	93485	0	437260	203920	257240	0	193290	271170	365960	248050	0	355460	363200	74136	140510	0	205300	692260	0	161430	0	10258000	0	0	0	0	0	0	0	0	18369000	0	0	0	0	0	0	0	0	0	0	8121600	7133500	0	0	7346400	0	6265400	0	0	0	0	0	0	0	0	0	0	0	9504400	9050900	0	10832000	21026000	0	0	0	0	0	0	0	20133000	0	0	0	0	0	0	0	11307000	0	6891200	0	0	0	0	0	0	0	0	13469000	0	0	0	0	11858000	0	0	0	0	0	0	0	0	0	0	0	0	0	0	0	0	0	0	0	0	0	9999800	0	9476300	0	0	0	0	0	0	0	0	0	0	0	0	0	0	0	0	0	0	0	0	18216000	0	0	6095300	0	0	0	0	0	0	0	0	0	0	0	0	0	0	0	0	0	0	0	0	44500000	0	0	1	0	0	0	0	0	0	0	0	0	0	0	1	0	0	0	0	0	1	1	2	1	1	0	1	1	1	1	0	0	0	0	0	0	0	0	0	0	0	1	1	0	1	1	1	0	0	0	0	0	1	2	0	1	1	0	1	0	0	1	0	0	0	0	0	0	0	0	0	0	0	0	0	0	1	0	0	1	0	1	0	0	0	0	0	2	0	0	0	0	0	1	0	0	1	0	0	1	0	1	0	0	0	1	0	0	0	0	0	0	1	1	0	1	0	0	0	0	0	0	2	0	0	2	0	0	0	0	0	1	1	0	0	1	1	1	1	0	1	1	1	0	0	1	2	0	1	54				2809	15364;20564	True;True	16277;21800	1060983;1060984;1060985;1060986;1060987;1060988;1060989;1060990;1060991;1060992;1060993;1060994;1060995;1060996;1060997;1060998;1060999;1061000;1061001;1061002;1061003;1061004;1061005;1061006;1061007;1061008;1061009;1061010;1061011;1061012;1061013;1061014;1061015;1061016;1061017;1061018;1061019;1061020;1061021;1061022;1061023;1061024;1061025;1061026;1061027;1061028;1061029;1061030;1061031;1061032;1061033;1061034;1061035;1061036;1061037;1061038;1061039;1061040;1061041;1061042;1061043;1450636;1450637;1450638;1450639;1450640;1450641;1450642;1450643;1450644;1450645;1450646;1450647;1450648;1450649;1450650;1450651;1450652;1450653;1450654;1450655;1450656;1450657;1450658;1450659;1450660;1450661;1450662;1450663;1450664;1450665;1450666;1450667;1450668;1450669;1450670	605092;605093;605094;605095;605096;605097;605098;605099;605100;605101;605102;605103;605104;605105;605106;605107;605108;605109;605110;605111;605112;605113;605114;605115;605116;605117;605118;605119;605120;605121;605122;605123;605124;605125;605126;605127;605128;605129;605130;605131;605132;605133;605134;605135;605136;823656;823657;823658;823659;823660;823661;823662;823663;823664	605124;823661
Q15631;Q15631-2	Q15631	8;2	8;2	8;2	Translin	TSN	2	8	8	8	4	5	4	1	1	1	8	4	5	4	5	4	6	3	1	0	0	0	6	6	6	7	7	7	8	7	6	5	6	8	4	4	5	7	5	5	5	4	6	7	6	2	4	5	5	3	3	2	4	3	7	7	4	7	6	4	3	5	5	4	2	4	7	5	4	4	7	3	2	1	4	7	6	8	8	6	7	7	7	7	5	5	5	3	5	6	4	5	5	6	2	8	5	6	5	3	7	6	6	6	5	3	3	7	7	4	7	7	7	5	6	6	6	6	4	6	3	4	3	3	7	3	6	6	5	4	3	3	4	6	6	5	5	5	5	5	5	2	5	7	5	4	6	7	3	2	5	4	5	4	1	1	1	8	4	5	4	5	4	6	3	1	0	0	0	6	6	6	7	7	7	8	7	6	5	6	8	4	4	5	7	5	5	5	4	6	7	6	2	4	5	5	3	3	2	4	3	7	7	4	7	6	4	3	5	5	4	2	4	7	5	4	4	7	3	2	1	4	7	6	8	8	6	7	7	7	7	5	5	5	3	5	6	4	5	5	6	2	8	5	6	5	3	7	6	6	6	5	3	3	7	7	4	7	7	7	5	6	6	6	6	4	6	3	4	3	3	7	3	6	6	5	4	3	3	4	6	6	5	5	5	5	5	5	2	5	7	5	4	6	7	3	2	5	4	5	4	1	1	1	8	4	5	4	5	4	6	3	1	0	0	0	6	6	6	7	7	7	8	7	6	5	6	8	4	4	5	7	5	5	5	4	6	7	6	2	4	5	5	3	3	2	4	3	7	7	4	7	6	4	3	5	5	4	2	4	7	5	4	4	7	3	2	1	4	7	6	8	8	6	7	7	7	7	5	5	5	3	5	6	4	5	5	6	2	8	5	6	5	3	7	6	6	6	5	3	3	7	7	4	7	7	7	5	6	6	6	6	4	6	3	4	3	3	7	3	6	6	5	4	3	3	4	6	6	5	5	5	5	5	5	2	5	7	5	4	6	7	3	2	5	37.3	37.3	37.3	26183	228	228;148	0	323.31	By MS/MS	By MS/MS	By MS/MS	By MS/MS	By matching	By matching	By MS/MS	By MS/MS	By MS/MS	By MS/MS	By MS/MS	By MS/MS	By MS/MS	By matching	By matching				By MS/MS	By MS/MS	By MS/MS	By MS/MS	By MS/MS	By MS/MS	By MS/MS	By MS/MS	By MS/MS	By MS/MS	By MS/MS	By MS/MS	By MS/MS	By MS/MS	By MS/MS	By MS/MS	By MS/MS	By MS/MS	By MS/MS	By MS/MS	By MS/MS	By MS/MS	By MS/MS	By matching	By MS/MS	By MS/MS	By MS/MS	By MS/MS	By matching	By matching	By MS/MS	By MS/MS	By MS/MS	By MS/MS	By MS/MS	By MS/MS	By MS/MS	By MS/MS	By MS/MS	By MS/MS	By MS/MS	By MS/MS	By MS/MS	By MS/MS	By MS/MS	By MS/MS	By MS/MS	By MS/MS	By MS/MS	By MS/MS	By matching	By matching	By MS/MS	By MS/MS	By MS/MS	By MS/MS	By MS/MS	By MS/MS	By MS/MS	By MS/MS	By MS/MS	By MS/MS	By MS/MS	By MS/MS	By MS/MS	By MS/MS	By MS/MS	By MS/MS	By MS/MS	By MS/MS	By MS/MS	By MS/MS	By matching	By MS/MS	By MS/MS	By MS/MS	By MS/MS	By MS/MS	By MS/MS	By MS/MS	By MS/MS	By MS/MS	By MS/MS	By matching	By MS/MS	By MS/MS	By MS/MS	By MS/MS	By MS/MS	By MS/MS	By MS/MS	By MS/MS	By MS/MS	By MS/MS	By MS/MS	By MS/MS	By MS/MS	By MS/MS	By MS/MS	By matching	By matching	By matching	By MS/MS	By MS/MS	By MS/MS	By MS/MS	By MS/MS	By MS/MS	By MS/MS	By MS/MS	By MS/MS	By MS/MS	By MS/MS	By MS/MS	By MS/MS	By MS/MS	By MS/MS	By MS/MS	By MS/MS	By matching	By MS/MS	By MS/MS	By MS/MS	By MS/MS	By MS/MS	By MS/MS	By MS/MS	By matching	By MS/MS	26.8	27.2	28.1	4.8	4.8	7	37.3	26.3	32	22.4	27.2	26.3	31.6	16.2	4.8	0	0	0	32.5	32.9	32.9	32.9	37.3	37.3	37.3	37.3	37.3	32	32.5	37.3	26.8	28.1	31.6	32.9	32.5	27.2	32.5	28.1	32.5	37.3	28.1	13.6	27.2	32.9	28.1	21.5	21.5	13.6	27.2	20.6	37.3	37.3	19.7	37.3	32.5	24.1	17.5	32.9	32.9	26.3	12.7	24.1	37.3	28.1	27.2	28.1	37.3	22.4	12.7	7	27.2	37.3	36.4	37.3	37.3	31.6	37.3	37.3	37.3	37.3	23.7	27.2	32.9	18.4	32.9	32.9	22.4	32.9	28.1	32.9	13.2	37.3	31.6	31.6	27.2	21.5	37.3	32.5	37.3	32.9	28.1	21.5	22.4	37.3	32.9	27.2	32.9	32.9	37.3	30.7	28.1	31.6	32.9	32	28.1	32.9	21.5	32.5	22.4	21.5	37.3	21.5	32.9	37.3	32.9	26.8	21.5	21.5	27.2	32	32	27.2	32.9	32.9	27.2	27.2	28.1	15.4	26.3	37.3	28.1	22.4	31.6	37.3	21.5	12.7	32	10067000000	33029000	33462000	63181000	4262800	6523500	506890	118300000	17376000	34133000	22702000	33693000	35187000	51171000	2310400	2209100	0	0	0	92366000	132910000	230860000	110610000	264860000	75217000	266230000	158210000	102870000	138670000	55245000	154460000	46293000	24633000	44349000	48854000	113450000	30691000	27924000	55708000	63410000	106180000	99208000	1841400	12672000	14061000	16126000	4639400	3164900	2582600	6125800	6547700	131360000	141610000	39554000	269350000	104840000	17570000	17538000	17915000	46580000	19770000	4200300	33111000	95428000	19026000	55404000	47437000	81569000	9018700	3492400	7856000	24306000	119550000	167030000	311710000	79514000	46806000	171670000	95905000	118270000	136950000	27037000	44195000	27402000	4107400	38448000	66162000	38266000	34888000	29533000	142610000	10530000	289400000	205300000	73369000	86192000	40990000	119370000	56509000	92693000	134170000	52596000	6809100	27602000	106710000	95035000	6745100	79668000	122660000	175120000	154550000	92993000	127630000	60849000	55410000	56314000	85449000	20434000	15103000	22327000	24682000	106880000	21147000	198180000	166970000	74358000	47695000	24176000	57251000	78409000	68888000	38179000	90239000	65871000	47270000	66042000	118470000	140990000	6347000	64429000	108920000	12562000	6365600	35411000	42223000	12271000	800610	13475000	774390000	2540700	2574000	4860100	327910	501810	38992	9100200	1336600	2625600	1746300	2591800	2706700	3936200	177720	169930	0	0	0	7105100	10224000	17759000	8508400	20374000	5785900	20479000	12170000	7913200	10667000	4249600	11882000	3561000	1894800	3411500	3758000	8726800	2360900	2148000	4285200	4877700	8167400	7631400	141650	974780	1081600	1240500	356870	243460	198660	471220	503670	10105000	10893000	3042600	20719000	8064800	1351500	1349100	1378100	3583100	1520800	323100	2547000	7340600	1463500	4261800	3649000	6274600	693750	268650	604310	1869700	9196000	12848000	23978000	6116500	3600500	13205000	7377300	9097400	10535000	2079800	3399600	2107800	315960	2957500	5089300	2943600	2683700	2271700	10970000	810030	22262000	15792000	5643800	6630200	3153100	9182000	4346800	7130200	10321000	4045900	523780	2123200	8208300	7310400	518860	6128300	9435100	13471000	11889000	7153300	9817500	4680700	4262300	4331900	6573000	1571800	1161800	1717400	1898700	8221800	1626700	15244000	12844000	5719800	3668900	1859700	4403900	6031500	5299100	2936900	6941500	5067000	3636100	5080200	9113000	10846000	488230	4956100	8378100	966310	489660	2723900	3248000	943960	61585	1036500	86060000	59088000	77049000	0	0	0	98117000	103740000	133380000	93020000	122250000	104930000	114280000	149600000	0	0	0	0	142340000	170430000	263790000	146140000	172610000	64730000	150580000	109170000	174250000	161520000	73387000	125020000	79724000	113290000	92506000	110690000	197020000	64823000	52032000	101120000	125040000	129500000	179710000	45635000	112940000	97957000	103150000	81198000	25763000	38992000	62449000	47058000	120110000	127350000	100120000	139490000	148790000	50459000	105960000	73797000	127990000	73528000	57014000	61209000	111370000	88877000	76471000	134420000	104630000	76138000	71300000	0	150380000	137360000	150150000	144400000	140100000	71324000	171440000	111100000	125380000	85675000	97862000	115730000	76521000	72286000	87846000	109940000	108110000	81811000	85804000	111260000	105430000	277300000	351540000	198110000	238780000	68218000	159900000	103250000	185190000	204770000	155330000	76417000	108530000	152340000	173500000	186260000	137150000	246300000	282300000	206250000	173990000	149410000	96292000	149730000	98875000	145370000	88815000	65285000	78734000	67448000	81442000	52726000	200380000	243380000	101480000	98569000	87666000	116340000	89427000	99324000	83365000	64193000	104320000	108190000	90183000	218330000	249280000	64511000	118020000	127500000	89385000	92462000	122380000	117480000	64639000	34528000	103080000	2	1	2	1	0	0	5	3	3	1	3	3	4	0	0	0	0	0	3	4	7	3	6	3	7	7	6	5	4	7	3	2	3	4	5	1	1	1	4	3	4	0	1	1	2	1	0	0	2	1	5	8	2	9	4	2	3	4	5	3	1	3	1	1	4	3	3	1	0	0	4	3	5	5	5	1	7	4	4	4	2	3	2	1	3	3	1	2	1	4	0	9	5	3	4	2	4	4	6	8	3	0	1	5	6	1	5	7	8	4	7	4	2	4	4	4	1	0	0	0	3	1	5	9	6	2	3	2	3	3	2	3	3	4	3	4	5	0	4	3	1	1	2	1	1	0	3	443				2810	7360;7361;8494;26046;26047;30945;39656;42126	True;True;True;True;True;True;True;True	7821;7822;9011;27562;27563;33159;42396;45037	509303;509304;509305;509306;509307;509308;509309;509310;509311;509312;509313;509314;509315;509316;509317;509318;509319;509320;509321;509322;509323;509324;509325;509326;509327;509328;509329;509330;509331;509332;509333;509334;509335;509336;509337;509338;509339;509340;509341;509342;509343;509344;509345;509346;509347;509348;509349;509350;509351;509352;509353;509354;509355;509356;509357;509358;509359;509360;509361;509362;509363;509364;509365;509366;509367;509368;509369;509370;509371;509372;509373;509374;509375;509376;509377;509378;509379;509380;509381;509382;509383;509384;509385;509386;509387;509388;509389;509390;509391;509392;509393;509394;509395;509396;509397;509398;509399;509400;509401;509402;509403;509404;509405;509406;509407;509408;509409;509410;509411;509412;509413;509414;509415;509416;509417;509418;509419;509420;509421;509422;509423;509424;509425;509426;509427;509428;509429;509430;509431;509432;509433;509434;509435;509436;509437;509438;509439;509440;509441;509442;509443;509444;509445;509446;509447;509448;509449;509450;509451;509452;509453;509454;509455;509456;509457;509458;509459;509460;509461;509462;509463;509464;509465;509466;509467;509468;509469;509470;509471;509472;509473;509474;509475;509476;509477;509478;509479;509480;509481;509482;509483;509484;509485;509486;509487;509488;509489;509490;509491;509492;509493;509494;509495;509496;509497;509498;509499;509500;509501;509502;509503;509504;509505;509506;509507;509508;509509;509510;509511;509512;509513;509514;509515;509516;509517;509518;509519;509520;509521;509522;509523;509524;509525;509526;509527;509528;509529;509530;509531;509532;509533;509534;509535;509536;509537;509538;509539;509540;509541;509542;509543;509544;509545;509546;584576;584577;584578;584579;584580;584581;584582;584583;584584;584585;584586;584587;584588;584589;584590;584591;584592;584593;584594;584595;584596;584597;584598;584599;584600;584601;584602;584603;584604;584605;584606;584607;584608;584609;584610;584611;584612;584613;584614;584615;584616;584617;584618;584619;584620;584621;584622;584623;584624;584625;584626;584627;584628;584629;584630;584631;584632;584633;584634;584635;584636;584637;584638;584639;584640;584641;584642;584643;584644;584645;584646;584647;584648;584649;584650;584651;584652;584653;584654;584655;584656;584657;584658;584659;584660;584661;584662;584663;584664;584665;584666;584667;584668;584669;584670;584671;584672;584673;584674;584675;584676;584677;584678;584679;584680;584681;584682;584683;584684;584685;584686;584687;584688;584689;584690;584691;584692;584693;584694;584695;584696;584697;584698;584699;584700;584701;584702;584703;584704;584705;584706;584707;584708;584709;584710;584711;584712;584713;584714;584715;584716;584717;584718;584719;584720;584721;584722;584723;584724;584725;584726;584727;584728;584729;584730;584731;584732;584733;584734;584735;584736;584737;584738;584739;584740;584741;584742;584743;584744;584745;584746;584747;584748;584749;584750;584751;584752;584753;584754;584755;584756;584757;584758;584759;584760;584761;584762;584763;584764;584765;584766;584767;584768;584769;584770;584771;584772;584773;584774;584775;584776;584777;1848404;1848405;1848406;1848407;1848408;1848409;1848410;1848411;1848412;1848413;1848414;1848415;1848416;1848417;1848418;1848419;1848420;1848421;1848422;1848423;1848424;1848425;1848426;1848427;1848428;1848429;1848430;1848431;1848432;1848433;1848434;1848435;1848436;1848437;1848438;1848439;1848440;1848441;1848442;1848443;1848444;1848445;1848446;1848447;1848448;1848449;1848450;1848451;1848452;1848453;1848454;1848455;1848456;1848457;1848458;1848459;1848460;1848461;1848462;1848463;1848464;1848465;1848466;1848467;1848468;1848469;1848470;1848471;1848472;1848473;1848474;1848475;1848476;1848477;1848478;1848479;1848480;1848481;1848482;1848483;1848484;1848485;1848486;1848487;1848488;1848489;1848490;1848491;1848492;1848493;1848494;1848495;1848496;1848497;1848498;1848499;1848500;1848501;1848502;1848503;1848504;1848505;1848506;1848507;1848508;1848509;1848510;1848511;1848512;1848513;1848514;1848515;1848516;1848517;1848518;1848519;1848520;1848521;1848522;1848523;1848524;1848525;1848526;1848527;1848528;1848529;1848530;2186974;2186975;2186976;2186977;2186978;2186979;2186980;2186981;2186982;2186983;2186984;2186985;2186986;2186987;2186988;2186989;2186990;2186991;2186992;2186993;2186994;2186995;2186996;2186997;2186998;2186999;2187000;2187001;2187002;2187003;2187004;2187005;2187006;2187007;2187008;2187009;2187010;2187011;2187012;2187013;2187014;2187015;2187016;2187017;2187018;2187019;2187020;2187021;2187022;2187023;2187024;2187025;2187026;2187027;2187028;2187029;2187030;2187031;2187032;2187033;2187034;2187035;2187036;2187037;2187038;2187039;2187040;2187041;2187042;2187043;2187044;2187045;2187046;2187047;2187048;2187049;2187050;2187051;2187052;2187053;2187054;2187055;2187056;2187057;2187058;2187059;2187060;2187061;2187062;2187063;2187064;2187065;2187066;2187067;2187068;2187069;2187070;2187071;2187072;2187073;2187074;2187075;2187076;2187077;2187078;2187079;2187080;2187081;2187082;2187083;2187084;2187085;2187086;2187087;2187088;2187089;2187090;2187091;2187092;2187093;2187094;2187095;2187096;2187097;2187098;2187099;2187100;2187101;2187102;2187103;2187104;2187105;2187106;2187107;2187108;2187109;2187110;2187111;2187112;2187113;2187114;2187115;2187116;2187117;2187118;2187119;2187120;2187121;2187122;2187123;2187124;2187125;2187126;2187127;2187128;2187129;2773440;2773441;2773442;2773443;2773444;2773445;2773446;2773447;2773448;2773449;2773450;2773451;2773452;2773453;2773454;2773455;2773456;2773457;2773458;2773459;2773460;2773461;2773462;2773463;2773464;2773465;2773466;2773467;2773468;2773469;2773470;2773471;2773472;2773473;2773474;2773475;2773476;2773477;2773478;2773479;2773480;2773481;2773482;2773483;2773484;2773485;2773486;2773487;2773488;2773489;2773490;2773491;2955490;2955491;2955492;2955493;2955494;2955495;2955496;2955497;2955498;2955499;2955500;2955501;2955502;2955503;2955504;2955505;2955506;2955507;2955508;2955509;2955510;2955511;2955512;2955513;2955514;2955515;2955516;2955517;2955518;2955519;2955520;2955521;2955522;2955523;2955524;2955525;2955526;2955527;2955528;2955529;2955530;2955531;2955532;2955533;2955534;2955535;2955536;2955537;2955538;2955539;2955540;2955541;2955542;2955543;2955544;2955545;2955546;2955547;2955548;2955549;2955550;2955551;2955552;2955553;2955554;2955555;2955556;2955557;2955558;2955559;2955560;2955561;2955562;2955563;2955564;2955565;2955566;2955567;2955568;2955569;2955570;2955571;2955572;2955573;2955574;2955575;2955576;2955577	293074;293075;293076;293077;293078;293079;293080;293081;293082;293083;293084;293085;293086;293087;293088;293089;293090;293091;293092;293093;293094;293095;293096;293097;293098;293099;293100;293101;293102;293103;293104;293105;293106;293107;293108;293109;293110;293111;293112;293113;293114;293115;293116;293117;293118;293119;293120;293121;293122;293123;293124;293125;293126;293127;293128;293129;293130;293131;293132;293133;293134;293135;293136;293137;293138;293139;293140;293141;293142;293143;293144;293145;293146;293147;293148;293149;293150;293151;293152;293153;293154;293155;293156;293157;293158;293159;293160;293161;293162;293163;293164;293165;293166;293167;293168;293169;293170;293171;293172;293173;293174;293175;293176;293177;293178;293179;293180;293181;293182;293183;293184;293185;293186;293187;293188;293189;293190;293191;293192;293193;293194;293195;293196;293197;293198;293199;293200;293201;293202;293203;293204;293205;293206;293207;293208;293209;293210;293211;293212;293213;293214;293215;293216;293217;293218;335191;335192;335193;335194;335195;335196;335197;335198;335199;335200;335201;335202;335203;335204;335205;335206;335207;335208;335209;335210;335211;335212;335213;335214;1036223;1036224;1036225;1036226;1036227;1036228;1036229;1036230;1036231;1036232;1036233;1036234;1036235;1036236;1036237;1036238;1036239;1036240;1036241;1036242;1036243;1036244;1036245;1036246;1036247;1036248;1036249;1036250;1036251;1036252;1036253;1036254;1036255;1036256;1036257;1036258;1036259;1036260;1036261;1036262;1036263;1036264;1036265;1036266;1036267;1036268;1036269;1036270;1036271;1036272;1036273;1219498;1219499;1219500;1219501;1219502;1219503;1219504;1219505;1219506;1219507;1219508;1219509;1219510;1219511;1219512;1219513;1219514;1219515;1219516;1219517;1219518;1219519;1219520;1219521;1219522;1219523;1219524;1219525;1219526;1219527;1219528;1219529;1219530;1219531;1219532;1219533;1219534;1219535;1219536;1219537;1219538;1219539;1219540;1219541;1219542;1219543;1219544;1219545;1219546;1219547;1219548;1219549;1219550;1219551;1219552;1219553;1219554;1219555;1219556;1219557;1219558;1219559;1219560;1219561;1219562;1219563;1219564;1219565;1219566;1219567;1219568;1219569;1219570;1219571;1219572;1219573;1219574;1219575;1219576;1219577;1219578;1219579;1219580;1219581;1219582;1219583;1219584;1219585;1219586;1219587;1219588;1219589;1219590;1219591;1219592;1219593;1219594;1219595;1219596;1219597;1219598;1219599;1219600;1219601;1219602;1219603;1219604;1219605;1219606;1219607;1219608;1219609;1219610;1219611;1219612;1219613;1219614;1219615;1219616;1219617;1219618;1219619;1219620;1219621;1219622;1219623;1219624;1219625;1219626;1219627;1219628;1219629;1219630;1219631;1219632;1219633;1219634;1219635;1219636;1219637;1219638;1219639;1219640;1219641;1219642;1219643;1219644;1219645;1219646;1219647;1219648;1529999;1530000;1530001;1530002;1530003;1530004;1530005;1641881;1641882;1641883;1641884;1641885;1641886;1641887;1641888;1641889;1641890;1641891;1641892;1641893;1641894;1641895;1641896;1641897;1641898;1641899;1641900;1641901;1641902;1641903;1641904;1641905;1641906;1641907;1641908;1641909;1641910;1641911;1641912;1641913;1641914;1641915;1641916;1641917;1641918;1641919;1641920;1641921;1641922;1641923;1641924;1641925;1641926;1641927;1641928;1641929;1641930;1641931;1641932;1641933;1641934;1641935;1641936;1641937;1641938;1641939;1641940;1641941;1641942;1641943;1641944;1641945;1641946;1641947;1641948;1641949;1641950;1641951;1641952;1641953;1641954;1641955;1641956;1641957;1641958;1641959;1641960;1641961;1641962;1641963;1641964;1641965;1641966;1641967;1641968;1641969;1641970	293120;293142;335210;1036231;1036262;1219613;1530000;1641894
Q15637-4;Q15637-6;Q15637-3;Q15637-2;Q15637;Q15637-7	Q15637-4;Q15637-6;Q15637-3;Q15637-2;Q15637;Q15637-7	9;9;9;9;9;7	9;9;9;9;9;7	2;2;2;2;2;0	Splicing factor 1	SF1	6	9	9	2	7	5	5	5	0	3	8	3	5	2	5	3	6	0	2	3	1	1	6	5	8	6	6	7	7	6	7	7	6	6	4	1	3	1	3	1	3	2	4	7	6	2	3	4	3	1	1	1	6	3	6	7	4	7	6	3	5	3	6	7	5	4	5	2	4	1	8	2	0	4	6	2	5	6	6	8	4	5	4	7	0	4	3	0	3	7	3	1	0	5	0	3	3	3	3	4	5	5	5	4	3	2	0	8	6	1	1	5	4	6	4	6	4	6	1	5	4	1	2	3	9	6	8	6	6	2	2	4	3	7	7	7	6	6	3	2	2	1	5	8	1	3	5	6	5	0	5	7	5	5	5	0	3	8	3	5	2	5	3	6	0	2	3	1	1	6	5	8	6	6	7	7	6	7	7	6	6	4	1	3	1	3	1	3	2	4	7	6	2	3	4	3	1	1	1	6	3	6	7	4	7	6	3	5	3	6	7	5	4	5	2	4	1	8	2	0	4	6	2	5	6	6	8	4	5	4	7	0	4	3	0	3	7	3	1	0	5	0	3	3	3	3	4	5	5	5	4	3	2	0	8	6	1	1	5	4	6	4	6	4	6	1	5	4	1	2	3	9	6	8	6	6	2	2	4	3	7	7	7	6	6	3	2	2	1	5	8	1	3	5	6	5	0	5	1	1	1	2	0	0	2	1	0	1	1	0	1	0	0	1	0	1	1	1	2	1	1	2	2	1	1	1	0	2	0	1	1	0	1	1	1	0	0	1	1	2	1	1	1	0	1	0	2	0	0	1	0	2	1	1	1	2	1	1	1	1	1	0	0	0	1	0	0	0	1	0	0	1	0	2	1	1	1	1	0	0	0	0	2	1	0	0	0	1	0	0	0	1	1	0	1	1	0	0	0	0	0	1	1	0	0	1	0	1	0	2	1	1	0	0	2	0	0	1	2	1	2	1	1	1	0	1	0	2	1	2	1	1	0	0	0	0	2	1	0	2	1	1	0	0	2	23.7	23.7	2.7	59711	548	548;571;623;638;639;613	0	103.11	By MS/MS	By MS/MS	By MS/MS	By matching		By matching	By MS/MS	By matching	By MS/MS	By MS/MS	By MS/MS	By matching	By MS/MS		By matching	By matching	By matching	By matching	By MS/MS	By MS/MS	By MS/MS	By MS/MS	By MS/MS	By MS/MS	By MS/MS	By MS/MS	By MS/MS	By MS/MS	By MS/MS	By MS/MS	By matching	By matching	By matching	By MS/MS	By MS/MS	By matching	By MS/MS	By matching	By MS/MS	By MS/MS	By MS/MS	By MS/MS	By MS/MS	By MS/MS	By MS/MS	By matching	By matching	By matching	By matching	By matching	By MS/MS	By MS/MS	By matching	By MS/MS	By MS/MS	By MS/MS	By MS/MS	By MS/MS	By MS/MS	By MS/MS	By MS/MS	By MS/MS	By MS/MS	By matching	By matching	By MS/MS	By MS/MS	By matching		By matching	By MS/MS	By MS/MS	By MS/MS	By MS/MS	By MS/MS	By MS/MS	By MS/MS	By MS/MS	By MS/MS	By MS/MS		By MS/MS	By MS/MS		By MS/MS	By MS/MS	By matching	By matching		By MS/MS		By MS/MS	By MS/MS	By matching	By MS/MS	By MS/MS	By MS/MS	By MS/MS	By MS/MS	By MS/MS	By MS/MS	By matching		By MS/MS	By MS/MS	By matching	By MS/MS	By MS/MS	By MS/MS	By MS/MS	By MS/MS	By MS/MS	By MS/MS	By MS/MS	By MS/MS	By MS/MS	By MS/MS	By matching	By matching	By MS/MS	By MS/MS	By MS/MS	By MS/MS	By MS/MS	By MS/MS	By matching	By matching	By MS/MS	By matching	By MS/MS	By MS/MS	By MS/MS	By MS/MS	By MS/MS	By matching	By MS/MS	By MS/MS	By matching	By MS/MS	By MS/MS	By matching	By matching	By MS/MS	By MS/MS	By matching		By MS/MS	23.5	17.3	15	15	0	10	23.5	9.7	14.2	4.9	17.3	10	19.5	0	4.7	7.8	2.4	2.7	19.5	15	19.9	16.8	17.5	17.5	17	16.8	20.8	19.9	17.2	16.8	14.6	2.6	7.3	2.4	7.5	2.6	9.7	7.7	14.6	23.4	18.8	2.7	7.5	12.2	7.5	3.8	2.7	2.4	16.8	11.7	17.2	19.9	14.6	19.7	19.7	8	12.8	5.1	19.7	19.9	14.2	12.6	16.8	7.1	12.4	2.4	23.5	4.7	0	14.2	18.8	5.3	16.1	20.4	20.8	19.9	12.2	12.2	12.2	19.9	0	14.1	11.5	0	5.1	19.7	10	4.7	0	16.8	0	9.5	9.5	9.9	9.9	11.5	14.8	16.6	17	12.4	8.6	5.3	0	23.7	19.7	2.4	2.4	15.1	12.4	19.7	12.4	15.1	12	19.5	2.4	17.9	7.5	2.4	5.3	7.3	23.7	17	19.9	17	15.1	5.7	7.1	12.2	7.1	19.7	19.9	17.5	17.5	19.5	11.7	7.1	7.1	2.9	14.4	23.7	2.4	5.1	15.1	19.5	14.8	0	11.3	3926500000	40384000	24259000	19254000	10750000	0	5329200	86814000	7899100	31159000	5657900	36596000	3696300	33653000	0	705670	4724600	1429100	868860	37849000	26585000	79816000	29487000	102590000	32204000	148400000	56789000	45758000	89130000	40965000	77961000	11208000	1893500	6033100	2128800	19107000	1521100	10072000	8114600	15247000	39330000	28309000	1193700	8603300	14654000	13141000	23726000	1489100	919380	9393500	6043500	69261000	78325000	14534000	163100000	58925000	11379000	20431000	12048000	46614000	41037000	17103000	25184000	25290000	2515200	12589000	5008800	52313000	2656200	0	8581100	31367000	7614900	53926000	73234000	31279000	71170000	79124000	40503000	51414000	93287000	0	20227000	5023800	0	22552000	52028000	3823600	2722700	0	38776000	0	30158000	6118500	8618600	12695000	15311000	23457000	27578000	23241000	18692000	12075000	999220	0	62253000	51066000	1026700	2301400	21257000	27569000	42095000	26661000	56168000	8098400	23545000	4213500	20583000	9845700	1632800	1613600	8887200	99400000	32679000	77756000	70732000	21857000	6852600	2903400	17893000	12783000	49721000	37932000	44033000	36261000	22837000	8275200	12151000	12543000	406920	31356000	42653000	2363100	3502300	19892000	21968000	20755000	0	21454000	230970000	2375500	1427000	1132600	632330	0	313480	5106700	464660	1832900	332820	2152700	217430	1979600	0	41510	277920	84067	51110	2226400	1563800	4695000	1734500	6034900	1894400	8729600	3340500	2691600	5243000	2409700	4586000	659280	111380	354890	125230	1124000	89476	592470	477330	896870	2313500	1665200	70219	506080	862010	773010	1395700	87596	54081	552560	355500	4074200	4607300	854940	9594300	3466200	669330	1201800	708680	2742000	2413900	1006100	1481400	1487700	147950	740550	294640	3077300	156250	0	504770	1845100	447930	3172100	4307900	1839900	4186500	4654400	2382500	3024400	5487500	0	1189800	295520	0	1326600	3060500	224920	160160	0	2280900	0	1774000	359910	506970	746750	900620	1379800	1622200	1367100	1099500	710300	58778	0	3661900	3003900	60395	135370	1250400	1621700	2476200	1568300	3304000	476380	1385000	247860	1210800	579160	96049	94919	522780	5847000	1922300	4573900	4160700	1285700	403090	170790	1052500	751950	2924800	2231300	2590200	2133000	1343300	486770	714790	737830	23937	1844500	2509000	139010	206020	1170100	1292200	1220900	0	1262000	74091000	62975000	16270000	27466000	0	31506000	69248000	45349000	103440000	79341000	105480000	13180000	68493000	0	49328000	73353000	0	0	46696000	45848000	89991000	50380000	94205000	46827000	83337000	43367000	75577000	71986000	30727000	67234000	19758000	0	18821000	0	32118000	0	21357000	21893000	36245000	47477000	53753000	0	71418000	91926000	89733000	0	0	0	48592000	35488000	91891000	67131000	41311000	75308000	81165000	54802000	39337000	92821000	69196000	70876000	60050000	45702000	41510000	19015000	19554000	0	72337000	37673000	0	62041000	145290000	23544000	52355000	40817000	50641000	136080000	109400000	55762000	67651000	68530000	0	46948000	16128000	0	56395000	89082000	20254000	0	0	38222000	0	45410000	41892000	28048000	32652000	31795000	50721000	54846000	55319000	46031000	40255000	18412000	0	98476000	109720000	0	0	47343000	37464000	49646000	92413000	86265000	21771000	52790000	0	76172000	42197000	0	17103000	51649000	82956000	53987000	84364000	77632000	20774000	21044000	37531000	37714000	29994000	63589000	62445000	45037000	33793000	37641000	25508000	25304000	23552000	0	44196000	61734000	0	71212000	55665000	62858000	47715000	0	88375000	6	1	1	0	0	0	6	0	3	1	3	0	1	0	0	0	0	0	2	4	7	2	6	2	7	3	3	6	1	4	0	0	0	1	1	0	1	0	1	2	3	1	2	3	2	0	0	0	0	0	6	4	0	6	4	3	1	1	4	4	1	1	2	0	0	1	4	0	0	0	2	1	4	3	2	5	4	3	4	6	0	2	1	0	2	5	0	0	0	3	0	2	2	0	1	3	2	4	3	2	2	0	0	5	5	0	1	2	3	5	4	6	1	2	1	3	2	0	0	1	6	3	5	5	1	0	0	1	0	5	5	2	1	2	0	2	1	0	2	6	0	0	2	3	0	0	2	291				2811	3612;3613;4231;5049;5050;16517;31815;41149;43894	True;True;True;True;True;True;True;True;True	3837;3838;4483;5345;5346;17507;34092;44007;46912;46913	257265;257266;257267;257268;257269;257270;257271;257272;257273;257274;257275;257276;257277;257278;257279;257280;257281;257282;257283;257284;257285;257286;257287;257288;257289;257290;257291;257292;257293;257294;257295;257296;257297;257298;257299;257300;257301;257302;257303;257304;257305;257306;257307;257308;257309;257310;257311;257312;257313;257314;257315;257316;257317;257318;257319;257320;257321;257322;257323;257324;257325;257326;257327;257328;257329;257330;257331;257332;257333;257334;257335;257336;257337;257338;257339;257340;257341;257342;257343;257344;257345;257346;257347;257348;257349;257350;257351;257352;257353;257354;257355;257356;257357;257358;257359;257360;257361;257362;257363;257364;257365;257366;257367;257368;257369;257370;257371;257372;257373;257374;299899;299900;299901;299902;299903;299904;299905;299906;299907;299908;299909;299910;299911;299912;299913;299914;299915;299916;299917;299918;299919;299920;299921;299922;299923;299924;299925;299926;299927;299928;299929;299930;299931;299932;299933;299934;299935;299936;299937;299938;299939;299940;299941;299942;299943;299944;299945;299946;299947;299948;299949;299950;299951;299952;299953;299954;299955;299956;299957;299958;299959;299960;299961;299962;299963;299964;299965;299966;299967;299968;299969;299970;299971;299972;299973;299974;299975;299976;299977;299978;299979;299980;299981;299982;299983;299984;299985;299986;299987;299988;299989;299990;299991;299992;299993;299994;299995;299996;352928;352929;352930;352931;352932;352933;352934;352935;352936;352937;352938;352939;352940;352941;352942;352943;352944;352945;352946;352947;352948;352949;352950;352951;352952;352953;352954;352955;352956;352957;352958;352959;352960;352961;352962;352963;352964;352965;352966;352967;352968;352969;352970;352971;352972;352973;352974;352975;352976;352977;352978;352979;352980;352981;352982;352983;352984;352985;352986;352987;352988;352989;352990;352991;352992;352993;352994;352995;352996;352997;352998;352999;353000;353001;353002;353003;353004;353005;353006;353007;353008;353009;353010;353011;353012;353013;353014;353015;353016;353017;353018;353019;353020;353021;353022;353023;353024;353025;353026;353027;353028;353029;1152504;1152505;1152506;1152507;1152508;1152509;1152510;1152511;1152512;1152513;1152514;1152515;1152516;1152517;1152518;1152519;1152520;1152521;1152522;1152523;1152524;1152525;1152526;1152527;1152528;1152529;1152530;1152531;1152532;1152533;1152534;1152535;1152536;1152537;1152538;1152539;1152540;1152541;1152542;1152543;1152544;1152545;1152546;1152547;1152548;1152549;1152550;1152551;1152552;1152553;1152554;1152555;1152556;1152557;1152558;1152559;1152560;1152561;1152562;1152563;1152564;1152565;1152566;1152567;1152568;1152569;1152570;1152571;1152572;1152573;1152574;1152575;1152576;1152577;1152578;1152579;1152580;1152581;1152582;1152583;1152584;1152585;1152586;1152587;1152588;1152589;1152590;1152591;1152592;1152593;1152594;1152595;1152596;1152597;1152598;1152599;1152600;1152601;1152602;1152603;1152604;1152605;1152606;1152607;1152608;1152609;1152610;1152611;1152612;1152613;1152614;1152615;1152616;1152617;1152618;1152619;1152620;1152621;1152622;1152623;1152624;1152625;1152626;1152627;1152628;1152629;1152630;1152631;1152632;1152633;1152634;1152635;1152636;1152637;1152638;1152639;1152640;1152641;1152642;1152643;2241844;2241845;2241846;2241847;2241848;2241849;2241850;2241851;2241852;2241853;2241854;2241855;2241856;2241857;2241858;2241859;2241860;2241861;2241862;2241863;2241864;2241865;2241866;2241867;2241868;2241869;2241870;2241871;2241872;2241873;2241874;2241875;2241876;2241877;2241878;2241879;2241880;2241881;2241882;2241883;2241884;2241885;2241886;2241887;2241888;2241889;2241890;2241891;2241892;2241893;2241894;2241895;2241896;2241897;2241898;2241899;2241900;2241901;2241902;2241903;2241904;2241905;2241906;2241907;2241908;2241909;2241910;2241911;2241912;2241913;2241914;2241915;2241916;2241917;2241918;2241919;2241920;2241921;2241922;2241923;2241924;2241925;2241926;2241927;2241928;2241929;2241930;2241931;2241932;2241933;2241934;2241935;2241936;2241937;2241938;2241939;2241940;2241941;2241942;2241943;2241944;2241945;2241946;2241947;2241948;2241949;2241950;2241951;2241952;2241953;2878757;2878758;2878759;2878760;2878761;2878762;2878763;2878764;2878765;2878766;2878767;2878768;2878769;2878770;2878771;2878772;2878773;2878774;2878775;2878776;2878777;2878778;2878779;2878780;2878781;2878782;2878783;2878784;2878785;2878786;2878787;2878788;2878789;2878790;2878791;2878792;2878793;2878794;2878795;2878796;2878797;2878798;2878799;2878800;2878801;2878802;2878803;2878804;2878805;2878806;2878807;2878808;2878809;2878810;2878811;2878812;2878813;2878814;2878815;2878816;2878817;2878818;2878819;2878820;2878821;2878822;2878823;2878824;2878825;2878826;2878827;2878828;3091185;3091186;3091187;3091188;3091189;3091190;3091191;3091192;3091193;3091194;3091195;3091196;3091197;3091198;3091199;3091200;3091201;3091202;3091203;3091204	144714;144715;144716;144717;144718;144719;144720;144721;144722;144723;144724;144725;144726;144727;144728;144729;144730;144731;144732;144733;144734;144735;144736;144737;144738;144739;144740;144741;144742;144743;144744;144745;144746;144747;144748;144749;144750;144751;144752;144753;144754;144755;144756;144757;144758;144759;144760;144761;144762;144763;144764;144765;144766;144767;144768;168606;168607;168608;168609;168610;168611;168612;168613;168614;168615;168616;168617;168618;168619;168620;168621;168622;168623;168624;168625;168626;168627;168628;168629;168630;168631;168632;168633;168634;168635;168636;168637;168638;168639;168640;168641;168642;168643;168644;168645;168646;168647;168648;168649;168650;168651;168652;168653;168654;168655;168656;168657;168658;168659;168660;168661;168662;168663;168664;168665;168666;168667;168668;168669;168670;168671;168672;168673;168674;168675;168676;168677;199179;199180;199181;199182;199183;199184;199185;659863;659864;659865;659866;659867;659868;659869;659870;659871;659872;659873;659874;659875;659876;659877;659878;659879;659880;659881;659882;659883;659884;659885;659886;659887;659888;659889;659890;659891;659892;659893;659894;659895;659896;659897;659898;659899;659900;659901;659902;659903;659904;659905;659906;659907;1246405;1246406;1246407;1246408;1246409;1246410;1246411;1246412;1246413;1246414;1246415;1246416;1246417;1246418;1246419;1246420;1246421;1246422;1246423;1246424;1246425;1246426;1246427;1246428;1246429;1246430;1246431;1246432;1246433;1246434;1246435;1246436;1246437;1246438;1246439;1246440;1246441;1246442;1246443;1246444;1246445;1246446;1246447;1246448;1246449;1246450;1246451;1246452;1246453;1246454;1246455;1246456;1246457;1246458;1246459;1246460;1246461;1246462;1246463;1246464;1246465;1246466;1246467;1246468;1246469;1246470;1246471;1246472;1246473;1246474;1246475;1246476;1246477;1246478;1246479;1246480;1246481;1246482;1246483;1246484;1246485;1246486;1246487;1246488;1246489;1246490;1591441;1591442;1591443;1591444;1591445;1591446;1591447;1591448;1591449;1591450;1591451;1591452;1591453;1591454;1591455;1591456;1591457;1591458;1591459;1591460;1591461;1591462;1591463;1591464;1591465;1591466;1591467;1591468;1591469;1591470;1591471;1722417;1722418	144716;144758;168620;199179;199185;659880;1246450;1591455;1722418	2431	141
Q15637-5	Q15637-5	8	1	1	Splicing factor 1	SF1	1	8	1	1	6	4	4	3	0	3	6	2	5	1	4	3	5	0	2	2	1	0	5	4	6	5	5	5	5	5	6	6	6	4	4	0	2	1	2	0	2	2	4	6	5	0	2	3	2	1	0	1	4	3	6	6	4	5	5	2	4	1	6	7	5	3	4	2	4	1	7	2	0	5	5	2	5	5	6	6	3	4	3	6	0	4	3	0	1	6	3	1	0	4	0	3	3	2	2	4	4	4	5	4	3	2	0	7	6	1	1	4	4	5	4	4	3	5	1	5	2	1	2	2	7	5	6	5	5	1	3	3	3	5	7	5	5	5	3	3	2	1	3	7	1	1	4	5	5	0	3	0	0	0	0	0	0	0	0	0	0	0	0	0	0	0	0	0	0	0	0	0	0	0	0	0	0	0	0	0	0	0	0	0	0	0	0	0	0	0	0	0	0	0	0	0	0	0	0	0	0	0	0	0	0	0	0	0	0	1	1	1	0	0	0	0	0	0	0	0	1	0	0	0	0	0	0	0	0	0	0	0	0	0	0	0	0	0	0	0	0	0	0	0	0	0	0	0	0	0	0	0	0	0	0	1	0	0	0	0	0	0	0	0	0	0	0	0	0	0	0	0	0	0	0	0	0	1	0	0	0	1	0	0	0	0	1	0	0	0	0	0	0	0	0	0	0	0	0	0	0	0	0	0	0	0	0	0	0	0	0	0	0	0	0	0	0	0	0	0	0	0	0	0	0	0	0	0	0	0	0	0	0	0	0	0	0	0	0	0	0	0	0	0	0	0	0	0	0	0	0	0	0	0	0	0	1	1	1	0	0	0	0	0	0	0	0	1	0	0	0	0	0	0	0	0	0	0	0	0	0	0	0	0	0	0	0	0	0	0	0	0	0	0	0	0	0	0	0	0	0	0	1	0	0	0	0	0	0	0	0	0	0	0	0	0	0	0	0	0	0	0	0	0	1	0	0	0	1	0	0	0	0	1	0	0	0	0	0	0	0	0	0	0	0	19	1.9	1.9	71751	673	673	1	-2	By matching	By matching	By matching	By matching		By matching	By matching	By matching	By matching	By matching	By matching	By matching	By matching		By matching	By matching	By matching		By matching	By matching	By matching	By matching	By matching	By matching	By matching	By matching	By matching	By matching	By matching	By matching	By matching		By matching	By matching	By matching		By matching	By matching	By matching	By matching	By matching		By matching	By matching	By matching	By matching		By matching	By matching	By matching	By matching	By matching	By matching	By matching	By matching	By matching	By matching	By matching	By MS/MS	By matching	By MS/MS	By matching	By matching	By matching	By matching	By matching	By matching	By matching		By matching	By matching	By matching	By matching	By matching	By matching	By matching	By matching	By matching	By matching	By matching		By matching	By matching		By matching	By matching	By matching	By matching		By matching		By matching	By matching	By matching	By matching	By matching	By matching	By matching	By matching	By matching	By matching	By matching		By matching	By matching	By matching	By matching	By matching	By matching	By matching	By matching	By matching	By matching	By matching	By matching	By matching	By matching	By matching	By matching	By matching	By matching	By matching	By matching	By matching	By matching	By matching	By matching	By matching	By matching	By matching	By matching	By matching	By matching	By matching	By matching	By matching	By matching	By matching	By matching	By matching	By matching	By matching	By matching	By matching	By matching		By matching	16.9	11.9	10	10	0	8.2	16.9	5.8	11.6	1.9	11.9	8.2	13.8	0	3.9	4.3	1.9	0	13.8	10.1	14	11.6	12	12	11.6	11.6	14.7	14	14	11.4	11.9	0	3.9	1.9	3.9	0	5.8	6.2	11.9	16.9	13.2	0	3.9	7.7	3.9	3.1	0	1.9	11.4	9.5	14	14	11.9	13.8	13.8	4.3	8.2	1.9	15.8	15.9	11.3	8	11.6	5.8	10.1	1.9	17.1	3.9	0	13.5	13.2	4.3	13.1	14.6	16.9	14	7.7	7.7	7.7	14	0	11.4	9.4	0	1.9	14	8.2	3.9	0	11.4	0	7.7	7.7	5.8	5.8	9.4	10	11.4	13.8	10.1	7	4.3	0	17.1	15.8	1.9	1.9	10.1	10.1	13.8	10.1	10.1	7.7	13.8	1.9	14.6	3.9	1.9	4.3	3.9	17.1	11.6	14	11.6	10.1	2.4	7.7	7.7	5.8	13.8	15.9	12	12	13.8	9.5	7.7	5.8	2.4	9.5	17.1	1.9	1.9	10.1	13.8	12	0	7	11114000	0	0	0	0	0	0	0	0	0	0	0	0	0	0	0	0	0	0	0	0	0	0	0	0	0	0	0	0	0	0	0	0	0	0	0	0	0	0	0	0	0	0	0	0	0	0	0	0	0	0	0	0	0	0	0	0	0	0	2345700	1379000	1580800	0	0	0	0	0	0	0	0	915010	0	0	0	0	0	0	0	0	0	0	0	0	0	0	0	0	0	0	0	0	0	0	0	0	0	0	0	0	0	0	0	0	0	0	1432500	0	0	0	0	0	0	0	0	0	0	0	0	0	0	0	0	0	0	0	0	0	510310	0	0	0	1693700	0	0	0	0	1257400	0	0	0	0	0	0	0	0	0	0	0	555720	0	0	0	0	0	0	0	0	0	0	0	0	0	0	0	0	0	0	0	0	0	0	0	0	0	0	0	0	0	0	0	0	0	0	0	0	0	0	0	0	0	0	0	0	0	0	0	0	0	0	0	0	0	0	0	0	0	0	117280	68951	79042	0	0	0	0	0	0	0	0	45750	0	0	0	0	0	0	0	0	0	0	0	0	0	0	0	0	0	0	0	0	0	0	0	0	0	0	0	0	0	0	0	0	0	0	71625	0	0	0	0	0	0	0	0	0	0	0	0	0	0	0	0	0	0	0	0	0	25516	0	0	0	84683	0	0	0	0	62868	0	0	0	0	0	0	0	0	0	0	0	0	0	0	0	0	0	0	0	0	0	0	0	0	0	0	0	0	0	0	0	0	0	0	0	0	0	0	0	0	0	0	0	0	0	0	0	0	0	0	0	0	0	0	0	0	0	0	0	0	0	0	0	0	0	0	0	0	0	0	0	0	0	0	0	0	0	0	0	0	0	0	0	0	0	0	0	0	0	0	0	0	0	0	0	0	0	0	0	0	0	0	0	0	0	0	0	0	0	0	0	0	0	0	0	0	0	0	0	0	0	0	0	0	0	0	0	0	0	0	0	0	0	0	0	0	0	0	0	0	0	0	0	0	0	0	1550000	0	0	0	0	0	0	0	0	0	0	0	0	0	0	0	0	0	0	0	0	0	0	0	0	0	0	0	0	0	0	0	0	0	0	0	0	0	0	0	0	0	0	0	0	0	0	0	0	0	0	0	0	0	0	0	0	0	0	0	0	0	0	0	0	0	0	0	0	0	1	0	1	0	0	0	0	0	0	0	0	0	0	0	0	0	0	0	0	0	0	0	0	0	0	0	0	0	0	0	0	0	0	0	0	0	0	0	0	0	0	0	0	0	0	0	0	0	0	0	0	0	0	0	0	0	0	0	0	0	0	0	0	0	0	0	0	0	0	0	0	0	0	0	0	0	0	0	0	0	0	0	0	0	0	0	0	0	0	2	+			2812	4231;5049;5050;16517;23052;31815;41149;43894	False;False;False;False;True;False;False;False	4483;5345;5346;17507;24416;34092;44007;46912;46913	299899;299900;299901;299902;299903;299904;299905;299906;299907;299908;299909;299910;299911;299912;299913;299914;299915;299916;299917;299918;299919;299920;299921;299922;299923;299924;299925;299926;299927;299928;299929;299930;299931;299932;299933;299934;299935;299936;299937;299938;299939;299940;299941;299942;299943;299944;299945;299946;299947;299948;299949;299950;299951;299952;299953;299954;299955;299956;299957;299958;299959;299960;299961;299962;299963;299964;299965;299966;299967;299968;299969;299970;299971;299972;299973;299974;299975;299976;299977;299978;299979;299980;299981;299982;299983;299984;299985;299986;299987;299988;299989;299990;299991;299992;299993;299994;299995;299996;352928;352929;352930;352931;352932;352933;352934;352935;352936;352937;352938;352939;352940;352941;352942;352943;352944;352945;352946;352947;352948;352949;352950;352951;352952;352953;352954;352955;352956;352957;352958;352959;352960;352961;352962;352963;352964;352965;352966;352967;352968;352969;352970;352971;352972;352973;352974;352975;352976;352977;352978;352979;352980;352981;352982;352983;352984;352985;352986;352987;352988;352989;352990;352991;352992;352993;352994;352995;352996;352997;352998;352999;353000;353001;353002;353003;353004;353005;353006;353007;353008;353009;353010;353011;353012;353013;353014;353015;353016;353017;353018;353019;353020;353021;353022;353023;353024;353025;353026;353027;353028;353029;1152504;1152505;1152506;1152507;1152508;1152509;1152510;1152511;1152512;1152513;1152514;1152515;1152516;1152517;1152518;1152519;1152520;1152521;1152522;1152523;1152524;1152525;1152526;1152527;1152528;1152529;1152530;1152531;1152532;1152533;1152534;1152535;1152536;1152537;1152538;1152539;1152540;1152541;1152542;1152543;1152544;1152545;1152546;1152547;1152548;1152549;1152550;1152551;1152552;1152553;1152554;1152555;1152556;1152557;1152558;1152559;1152560;1152561;1152562;1152563;1152564;1152565;1152566;1152567;1152568;1152569;1152570;1152571;1152572;1152573;1152574;1152575;1152576;1152577;1152578;1152579;1152580;1152581;1152582;1152583;1152584;1152585;1152586;1152587;1152588;1152589;1152590;1152591;1152592;1152593;1152594;1152595;1152596;1152597;1152598;1152599;1152600;1152601;1152602;1152603;1152604;1152605;1152606;1152607;1152608;1152609;1152610;1152611;1152612;1152613;1152614;1152615;1152616;1152617;1152618;1152619;1152620;1152621;1152622;1152623;1152624;1152625;1152626;1152627;1152628;1152629;1152630;1152631;1152632;1152633;1152634;1152635;1152636;1152637;1152638;1152639;1152640;1152641;1152642;1152643;1635677;1635678;1635679;1635680;1635681;1635682;1635683;1635684;2241844;2241845;2241846;2241847;2241848;2241849;2241850;2241851;2241852;2241853;2241854;2241855;2241856;2241857;2241858;2241859;2241860;2241861;2241862;2241863;2241864;2241865;2241866;2241867;2241868;2241869;2241870;2241871;2241872;2241873;2241874;2241875;2241876;2241877;2241878;2241879;2241880;2241881;2241882;2241883;2241884;2241885;2241886;2241887;2241888;2241889;2241890;2241891;2241892;2241893;2241894;2241895;2241896;2241897;2241898;2241899;2241900;2241901;2241902;2241903;2241904;2241905;2241906;2241907;2241908;2241909;2241910;2241911;2241912;2241913;2241914;2241915;2241916;2241917;2241918;2241919;2241920;2241921;2241922;2241923;2241924;2241925;2241926;2241927;2241928;2241929;2241930;2241931;2241932;2241933;2241934;2241935;2241936;2241937;2241938;2241939;2241940;2241941;2241942;2241943;2241944;2241945;2241946;2241947;2241948;2241949;2241950;2241951;2241952;2241953;2878757;2878758;2878759;2878760;2878761;2878762;2878763;2878764;2878765;2878766;2878767;2878768;2878769;2878770;2878771;2878772;2878773;2878774;2878775;2878776;2878777;2878778;2878779;2878780;2878781;2878782;2878783;2878784;2878785;2878786;2878787;2878788;2878789;2878790;2878791;2878792;2878793;2878794;2878795;2878796;2878797;2878798;2878799;2878800;2878801;2878802;2878803;2878804;2878805;2878806;2878807;2878808;2878809;2878810;2878811;2878812;2878813;2878814;2878815;2878816;2878817;2878818;2878819;2878820;2878821;2878822;2878823;2878824;2878825;2878826;2878827;2878828;3091185;3091186;3091187;3091188;3091189;3091190;3091191;3091192;3091193;3091194;3091195;3091196;3091197;3091198;3091199;3091200;3091201;3091202;3091203;3091204	168606;168607;168608;168609;168610;168611;168612;168613;168614;168615;168616;168617;168618;168619;168620;168621;168622;168623;168624;168625;168626;168627;168628;168629;168630;168631;168632;168633;168634;168635;168636;168637;168638;168639;168640;168641;168642;168643;168644;168645;168646;168647;168648;168649;168650;168651;168652;168653;168654;168655;168656;168657;168658;168659;168660;168661;168662;168663;168664;168665;168666;168667;168668;168669;168670;168671;168672;168673;168674;168675;168676;168677;199179;199180;199181;199182;199183;199184;199185;659863;659864;659865;659866;659867;659868;659869;659870;659871;659872;659873;659874;659875;659876;659877;659878;659879;659880;659881;659882;659883;659884;659885;659886;659887;659888;659889;659890;659891;659892;659893;659894;659895;659896;659897;659898;659899;659900;659901;659902;659903;659904;659905;659906;659907;920945;920946;1246405;1246406;1246407;1246408;1246409;1246410;1246411;1246412;1246413;1246414;1246415;1246416;1246417;1246418;1246419;1246420;1246421;1246422;1246423;1246424;1246425;1246426;1246427;1246428;1246429;1246430;1246431;1246432;1246433;1246434;1246435;1246436;1246437;1246438;1246439;1246440;1246441;1246442;1246443;1246444;1246445;1246446;1246447;1246448;1246449;1246450;1246451;1246452;1246453;1246454;1246455;1246456;1246457;1246458;1246459;1246460;1246461;1246462;1246463;1246464;1246465;1246466;1246467;1246468;1246469;1246470;1246471;1246472;1246473;1246474;1246475;1246476;1246477;1246478;1246479;1246480;1246481;1246482;1246483;1246484;1246485;1246486;1246487;1246488;1246489;1246490;1591441;1591442;1591443;1591444;1591445;1591446;1591447;1591448;1591449;1591450;1591451;1591452;1591453;1591454;1591455;1591456;1591457;1591458;1591459;1591460;1591461;1591462;1591463;1591464;1591465;1591466;1591467;1591468;1591469;1591470;1591471;1722417;1722418	168620;199179;199185;659880;920945;1246450;1591455;1722418	2431	266
Q15642-2;Q15642;Q15642-4;Q15642-3;Q15642-5	Q15642-2;Q15642;Q15642-4;Q15642-3;Q15642-5	5;5;4;4;3	5;5;4;4;3	5;5;4;4;3	Cdc42-interacting protein 4	TRIP10	5	5	5	5	1	0	0	0	0	0	1	0	2	0	1	0	2	0	0	0	0	0	1	1	4	3	2	1	3	1	3	3	0	2	0	0	0	0	1	0	0	0	1	2	1	0	1	3	0	0	0	0	1	0	2	2	1	3	2	0	1	1	1	2	1	0	1	0	0	0	0	0	0	1	1	1	2	2	3	0	2	2	2	2	1	1	0	0	0	4	2	0	0	1	0	1	1	1	0	0	1	2	2	2	1	1	0	1	1	0	1	1	0	1	1	1	0	1	0	2	1	0	1	1	3	1	2	2	0	0	2	1	1	2	3	2	1	2	0	1	1	0	2	1	2	2	1	1	2	0	1	1	0	0	0	0	0	1	0	2	0	1	0	2	0	0	0	0	0	1	1	4	3	2	1	3	1	3	3	0	2	0	0	0	0	1	0	0	0	1	2	1	0	1	3	0	0	0	0	1	0	2	2	1	3	2	0	1	1	1	2	1	0	1	0	0	0	0	0	0	1	1	1	2	2	3	0	2	2	2	2	1	1	0	0	0	4	2	0	0	1	0	1	1	1	0	0	1	2	2	2	1	1	0	1	1	0	1	1	0	1	1	1	0	1	0	2	1	0	1	1	3	1	2	2	0	0	2	1	1	2	3	2	1	2	0	1	1	0	2	1	2	2	1	1	2	0	1	1	0	0	0	0	0	1	0	2	0	1	0	2	0	0	0	0	0	1	1	4	3	2	1	3	1	3	3	0	2	0	0	0	0	1	0	0	0	1	2	1	0	1	3	0	0	0	0	1	0	2	2	1	3	2	0	1	1	1	2	1	0	1	0	0	0	0	0	0	1	1	1	2	2	3	0	2	2	2	2	1	1	0	0	0	4	2	0	0	1	0	1	1	1	0	0	1	2	2	2	1	1	0	1	1	0	1	1	0	1	1	1	0	1	0	2	1	0	1	1	3	1	2	2	0	0	2	1	1	2	3	2	1	2	0	1	1	0	2	1	2	2	1	1	2	0	1	13.2	13.2	13.2	62591	545	545;601;456;593;341	0	7614	By matching						By matching		By matching		By matching		By matching						By matching	By MS/MS	By MS/MS	By matching	By MS/MS	By matching	By MS/MS	By matching	By matching	By matching		By matching					By matching				By matching	By matching	By matching		By matching	By matching					By matching		By MS/MS	By MS/MS	By matching	By matching	By matching		By matching	By matching	By matching	By matching	By matching		By matching							By matching	By matching	By matching	By MS/MS	By MS/MS	By matching		By matching	By matching	By matching	By matching	By matching	By matching				By MS/MS	By matching			By matching		By matching	By matching	By matching			By matching	By matching	By MS/MS	By MS/MS	By matching	By matching		By matching	By matching		By matching	By matching		By matching	By matching	By matching		By matching		By matching	By matching		By matching	By matching	By matching	By matching	By matching	By matching			By matching	By matching	By matching	By matching	By matching	By MS/MS	By matching	By matching		By matching	By matching		By MS/MS	By matching	By matching	By matching	By matching	By matching	By matching		By matching	3.3	0	0	0	0	0	3.3	0	7	0	2.4	0	5.7	0	0	0	0	0	3.3	3.3	11.2	9.4	5.7	3.3	9.4	3.3	9.4	9.4	0	5.7	0	0	0	0	3.3	0	0	0	3.3	7	3.3	0	3.3	8.8	0	0	0	0	3.3	0	5.7	7	3.3	9.4	5.7	0	3.3	3.3	3.3	7	3.3	0	3.3	0	0	0	0	0	0	3.3	3.3	3.3	5.7	5.7	7.5	0	5.7	7	5.7	5.7	3.3	3.3	0	0	0	11.4	5.1	0	0	3.3	0	3.3	3.3	3.3	0	0	3.3	5.7	5.7	5.7	3.3	3.3	0	3.3	3.3	0	3.3	3.3	0	3.3	3.3	1.8	0	3.3	0	5.7	3.3	0	3.3	3.3	7.7	3.3	5.7	7	0	0	7	3.3	3.3	5.7	8.8	7	3.3	5.7	0	3.3	3.3	0	7	3.3	5.7	5.7	3.3	3.3	5.1	0	3.3	445900000	1625300	0	0	0	0	0	2903600	0	3617400	0	1710500	0	3941100	0	0	0	0	0	5848600	2341700	22518000	8029700	12815000	2124400	18835000	3680000	6960200	11051000	0	7487600	0	0	0	0	2850900	0	0	0	1849000	4185700	3353300	0	1325900	2507700	0	0	0	0	640590	0	14320000	10280000	2202300	21020000	7304500	0	1001100	3185000	2518300	8074500	1166600	0	530200	0	0	0	0	0	0	392700	1559000	1934000	15141000	17645000	9628200	0	6322200	6221700	11598000	12699000	2150800	658730	0	0	0	14075000	3906000	0	0	2896200	0	2118900	1564600	1601500	0	0	989340	7783800	6034100	8615800	1345600	263270	0	2186200	1955800	0	1358000	937010	0	1655900	2560700	1730700	0	1764700	0	5752700	2120900	0	609170	1681800	16893000	3963500	6155100	3742200	0	0	1958500	746700	1567200	4700200	4946500	5019200	2083300	3883400	0	2030200	1042700	0	6897900	2109300	3243400	1249400	1589200	1685200	3895800	0	1236800	17836000	65014	0	0	0	0	0	116140	0	144700	0	68419	0	157640	0	0	0	0	0	233950	93669	900710	321190	512600	84977	753410	147200	278410	442050	0	299500	0	0	0	0	114030	0	0	0	73960	167430	134130	0	53035	100310	0	0	0	0	25624	0	572810	411220	88091	840820	292180	0	40043	127400	100730	322980	46663	0	21208	0	0	0	0	0	0	15708	62360	77360	605650	705790	385130	0	252890	248870	463910	507970	86033	26349	0	0	0	562990	156240	0	0	115850	0	84757	62582	64061	0	0	39574	311350	241360	344630	53823	10531	0	87450	78232	0	54319	37480	0	66235	102430	69228	0	70587	0	230110	84835	0	24367	67270	675710	158540	246210	149690	0	0	78339	29868	62689	188010	197860	200770	83332	155340	0	81207	41709	0	275920	84372	129740	49977	63570	67409	155830	0	49473	0	0	0	0	0	0	0	0	12437000	0	0	0	11620000	0	0	0	0	0	0	0	23888000	10794000	15086000	0	11701000	0	11725000	10299000	0	9559800	0	0	0	0	0	0	0	0	0	9850000	0	0	0	12934000	0	0	0	0	0	0	19460000	12046000	0	10423000	12112000	0	0	0	0	18553000	0	0	0	0	0	0	0	0	0	0	0	0	13638000	11308000	13589000	0	10326000	11294000	14017000	12485000	0	0	0	0	0	14987000	14612000	0	0	0	0	0	0	0	0	0	0	13936000	14215000	16397000	0	0	0	0	0	0	0	0	0	0	0	0	0	0	0	13750000	0	0	0	0	12800000	0	11604000	9013700	0	0	8854700	0	0	9979800	9701900	11269000	0	10552000	0	0	0	0	12841000	0	16934000	14813000	0	0	14600000	0	0	0	0	0	0	0	0	0	0	0	0	0	0	0	0	0	0	0	0	0	1	4	0	1	0	1	0	0	0	0	0	0	0	0	0	0	0	0	0	0	0	0	0	0	0	0	0	0	0	0	0	1	0	0	0	0	0	0	0	0	0	0	0	0	0	0	0	0	0	0	0	0	0	1	1	0	0	0	0	0	0	0	0	0	0	0	1	0	0	0	0	0	0	0	0	0	0	0	0	1	1	0	0	0	0	0	0	0	0	0	0	0	0	0	0	0	0	0	0	0	0	0	0	0	0	0	0	0	0	0	0	0	1	0	0	0	0	0	0	1	0	0	0	0	0	0	0	0	15				2813	2932;8074;9173;35611;46249	True;True;True;True;True	3119;8568;9717;38086;49382	208290;208291;208292;208293;208294;208295;208296;208297;208298;208299;208300;208301;208302;208303;208304;208305;208306;208307;208308;208309;208310;208311;208312;208313;208314;208315;208316;208317;208318;208319;208320;208321;208322;208323;208324;208325;208326;208327;208328;208329;208330;208331;208332;208333;208334;208335;208336;208337;208338;208339;208340;208341;208342;208343;208344;208345;208346;208347;208348;208349;208350;208351;208352;208353;208354;208355;208356;208357;208358;208359;208360;208361;208362;208363;208364;208365;208366;208367;208368;208369;208370;208371;208372;208373;208374;208375;208376;208377;208378;208379;555240;555241;555242;555243;555244;555245;555246;555247;555248;555249;555250;555251;555252;555253;555254;555255;555256;555257;555258;555259;555260;555261;555262;555263;555264;555265;555266;555267;555268;628375;628376;628377;628378;628379;628380;628381;2501653;2501654;2501655;2501656;2501657;2501658;2501659;2501660;2501661;2501662;2501663;2501664;2501665;2501666;2501667;2501668;2501669;2501670;3251833;3251834	118911;118912;118913;118914;118915;118916;118917;319524;319525;319526;361556;1377899;1377900;1377901;1377902;1377903;1809413	118912;319526;361556;1377900;1809413
Q15650	Q15650	6	6	6	Activating signal cointegrator 1	TRIP4	1	6	6	6	0	1	0	0	0	0	0	1	1	1	1	0	2	0	0	3	0	0	0	2	6	0	1	1	4	2	3	3	0	1	0	0	0	1	0	0	0	0	0	1	1	1	3	2	3	0	0	1	1	1	2	2	1	1	2	0	0	0	2	3	1	0	0	0	0	0	0	0	0	1	1	0	2	2	4	1	4	1	3	3	0	2	0	0	0	2	1	0	0	2	0	1	1	0	0	1	0	4	2	2	1	0	1	1	2	0	1	1	1	1	2	3	0	1	0	2	1	0	0	0	1	1	2	1	0	0	1	0	2	3	1	2	0	4	0	0	0	1	1	3	1	2	2	2	1	0	0	0	1	0	0	0	0	0	1	1	1	1	0	2	0	0	3	0	0	0	2	6	0	1	1	4	2	3	3	0	1	0	0	0	1	0	0	0	0	0	1	1	1	3	2	3	0	0	1	1	1	2	2	1	1	2	0	0	0	2	3	1	0	0	0	0	0	0	0	0	1	1	0	2	2	4	1	4	1	3	3	0	2	0	0	0	2	1	0	0	2	0	1	1	0	0	1	0	4	2	2	1	0	1	1	2	0	1	1	1	1	2	3	0	1	0	2	1	0	0	0	1	1	2	1	0	0	1	0	2	3	1	2	0	4	0	0	0	1	1	3	1	2	2	2	1	0	0	0	1	0	0	0	0	0	1	1	1	1	0	2	0	0	3	0	0	0	2	6	0	1	1	4	2	3	3	0	1	0	0	0	1	0	0	0	0	0	1	1	1	3	2	3	0	0	1	1	1	2	2	1	1	2	0	0	0	2	3	1	0	0	0	0	0	0	0	0	1	1	0	2	2	4	1	4	1	3	3	0	2	0	0	0	2	1	0	0	2	0	1	1	0	0	1	0	4	2	2	1	0	1	1	2	0	1	1	1	1	2	3	0	1	0	2	1	0	0	0	1	1	2	1	0	0	1	0	2	3	1	2	0	4	0	0	0	1	1	3	1	2	2	2	1	0	0	13.4	13.4	13.4	66145	581	581	0	34398		By matching						By matching	By matching	By matching	By matching		By matching			By matching				By matching	By MS/MS		By matching	By matching	By MS/MS	By matching	By matching	By MS/MS		By matching				By matching						By matching	By MS/MS	By matching	By MS/MS	By MS/MS	By MS/MS			By matching	By matching	By matching	By matching	By matching	By matching	By MS/MS	By matching				By MS/MS	By matching	By matching									By matching	By matching		By matching	By matching	By matching	By matching	By matching	By matching	By matching	By matching		By matching				By MS/MS	By matching			By matching		By matching	By matching			By matching		By MS/MS	By matching	By matching	By matching		By matching	By matching	By matching		By matching	By matching	By matching	By matching	By matching	By matching		By matching		By matching	By matching				By matching	By matching	By matching	By matching			By matching		By matching	By MS/MS	By matching	By matching		By matching				By matching	By matching	By matching	By matching	By matching	By matching	By matching	By matching			0	1.4	0	0	0	0	0	1.4	2.6	1.4	1.4	0	4.1	0	0	6.5	0	0	0	3.8	13.4	0	2.4	1.4	9.1	4	6.5	6.4	0	2.8	0	0	0	1.4	0	0	0	0	0	2.8	2.6	1.4	6.5	5.2	6.5	0	0	2.8	2.8	1.4	2.9	5.3	1.5	2.6	5.3	0	0	0	5.2	6.5	2.8	0	0	0	0	0	0	0	0	1.5	1.4	0	5.2	5.2	9.1	1.4	9.1	2.8	6.7	6.7	0	4.3	0	0	0	4.1	1.4	0	0	4	0	2.8	1.5	0	0	1.5	0	9.5	5.3	5	1.4	0	1.5	2.8	5.3	0	1.4	1.4	1.4	2.8	4.1	6.7	0	1.5	0	5.3	1.4	0	0	0	1.4	1.4	4	2.6	0	0	1.4	0	4	6.5	2.6	4.1	0	9.3	0	0	0	1.5	2.4	6.7	2.4	5.2	3.8	3.8	1.4	0	0	981410000	0	2491400	0	0	0	0	0	1393800	1767700	2113700	3436300	0	6000900	0	0	6458100	0	0	0	4797500	55141000	0	4917800	1613500	27245000	12383000	6301300	14292000	0	2841400	0	0	0	2277800	0	0	0	0	0	2565900	2132200	2210400	5325000	2559400	6662600	0	0	579120	740520	3045500	48504000	7056100	47668000	10534000	5220600	0	0	0	5993800	5684000	2220000	0	0	0	0	0	0	0	0	25362000	1019500	0	9133000	18596000	16140000	2597700	23578000	2244800	15593000	18636000	0	47169000	0	0	0	3659200	2877400	0	0	13491000	0	1279700	142430000	0	0	10956000	0	30774000	3913100	6134100	4149100	0	22285000	2011000	5601800	0	8380100	7205300	9171300	2143300	10979000	12604000	0	73650000	0	4841000	4556000	0	0	0	4860200	4976800	6349200	2587700	0	0	3792500	0	6572500	7212100	1789300	6643900	0	6531800	0	0	0	12203000	2321100	14210000	1032800	1318300	7186500	7352400	7132600	0	0	35050000	0	88979	0	0	0	0	0	49779	63133	75488	122720	0	214320	0	0	230650	0	0	0	171340	1969300	0	175630	57623	973050	442240	225040	510430	0	101480	0	0	0	81349	0	0	0	0	0	91638	76151	78944	190180	91408	237950	0	0	20683	26447	108770	1732300	252000	1702400	376230	186450	0	0	0	214060	203000	79285	0	0	0	0	0	0	0	0	905790	36411	0	326180	664130	576440	92776	842090	80170	556910	665590	0	1684600	0	0	0	130680	102760	0	0	481800	0	45704	5086900	0	0	391300	0	1099100	139760	219080	148180	0	795890	71820	200060	0	299290	257330	327550	76545	392100	450160	0	2630400	0	172890	162720	0	0	0	173580	177740	226760	92419	0	0	135450	0	234730	257570	63904	237280	0	233280	0	0	0	435820	82898	507520	36884	47084	256660	262580	254740	0	0	0	0	0	0	0	0	0	0	0	0	0	0	0	0	0	0	0	0	0	0	27398000	0	0	0	20897000	0	0	0	0	0	0	0	0	0	0	0	0	0	0	0	0	0	39807000	34439000	41049000	0	0	0	0	0	0	19034000	0	0	21460000	0	0	0	33805000	0	0	0	0	0	0	0	0	0	0	0	0	0	0	0	28267000	0	26621000	0	22776000	18788000	0	24855000	0	0	0	0	0	0	0	0	0	0	0	0	0	0	0	25711000	19927000	0	0	0	0	0	27831000	0	0	0	0	0	0	22262000	0	0	0	26400000	0	0	0	0	0	0	0	0	0	0	0	0	0	13217000	0	0	0	18480000	0	0	0	0	0	21415000	0	0	0	0	0	0	0	0	0	0	0	0	0	0	0	0	0	0	0	0	0	0	0	0	0	0	0	4	0	0	0	1	0	0	1	0	0	0	0	0	0	0	0	0	0	0	0	0	0	1	1	1	0	0	0	0	0	0	0	0	0	0	0	0	0	1	0	0	0	0	0	0	0	0	0	0	0	0	0	0	0	0	0	0	0	0	0	0	0	0	0	0	1	0	0	0	0	0	0	0	0	0	0	0	1	0	0	0	0	0	0	0	0	0	0	0	0	0	0	0	0	0	0	0	0	0	0	0	0	0	0	0	0	0	0	0	1	0	0	0	0	0	0	0	0	0	0	0	0	0	0	0	0	0	13				2814	5764;18420;20896;31659;37532;44847	True;True;True;True;True;True	6102;19498;22142;33929;40140;47909	402257;402258;402259;402260;402261;402262;402263;402264;402265;402266;1292178;1292179;1292180;1292181;1292182;1292183;1292184;1292185;1292186;1292187;1292188;1292189;1292190;1292191;1292192;1292193;1292194;1292195;1292196;1292197;1292198;1292199;1292200;1292201;1476174;1476175;1476176;1476177;1476178;1476179;1476180;1476181;1476182;1476183;1476184;1476185;1476186;1476187;1476188;1476189;1476190;1476191;1476192;1476193;1476194;1476195;1476196;1476197;1476198;2230142;2230143;2230144;2230145;2625199;2625200;2625201;2625202;2625203;2625204;2625205;2625206;2625207;2625208;2625209;2625210;2625211;2625212;2625213;2625214;2625215;2625216;2625217;2625218;2625219;2625220;2625221;2625222;2625223;2625224;2625225;2625226;2625227;2625228;2625229;2625230;2625231;2625232;2625233;2625234;2625235;2625236;2625237;3156384;3156385;3156386;3156387;3156388;3156389;3156390;3156391;3156392;3156393;3156394;3156395;3156396;3156397;3156398;3156399;3156400;3156401;3156402;3156403;3156404;3156405;3156406;3156407;3156408;3156409;3156410;3156411;3156412;3156413;3156414;3156415;3156416;3156417;3156418;3156419;3156420;3156421;3156422;3156423;3156424;3156425;3156426;3156427;3156428;3156429;3156430;3156431;3156432	225842;735877;835325;835326;835327;835328;835329;835330;1241381;1440758;1440759;1440760;1440761;1440762;1440763;1759147	225842;735877;835328;1241381;1440758;1759147
Q15654	Q15654	4	4	4	Thyroid receptor-interacting protein 6	TRIP6	1	4	4	4	1	2	0	2	0	0	4	2	2	1	3	1	2	0	1	0	1	1	2	2	4	0	2	2	4	3	4	4	0	2	0	0	0	0	2	0	0	0	0	3	4	2	3	4	4	1	0	1	2	3	3	3	0	2	1	2	3	4	4	4	2	2	0	0	0	1	0	0	0	0	2	2	3	4	4	4	4	3	3	4	2	1	0	0	0	4	1	0	0	4	0	3	1	0	1	0	0	3	4	3	2	0	0	3	3	0	0	1	2	2	4	4	0	2	0	3	0	0	0	3	3	4	2	3	0	0	3	1	3	4	2	2	2	4	1	1	1	1	4	4	4	2	3	4	2	0	4	1	2	0	2	0	0	4	2	2	1	3	1	2	0	1	0	1	1	2	2	4	0	2	2	4	3	4	4	0	2	0	0	0	0	2	0	0	0	0	3	4	2	3	4	4	1	0	1	2	3	3	3	0	2	1	2	3	4	4	4	2	2	0	0	0	1	0	0	0	0	2	2	3	4	4	4	4	3	3	4	2	1	0	0	0	4	1	0	0	4	0	3	1	0	1	0	0	3	4	3	2	0	0	3	3	0	0	1	2	2	4	4	0	2	0	3	0	0	0	3	3	4	2	3	0	0	3	1	3	4	2	2	2	4	1	1	1	1	4	4	4	2	3	4	2	0	4	1	2	0	2	0	0	4	2	2	1	3	1	2	0	1	0	1	1	2	2	4	0	2	2	4	3	4	4	0	2	0	0	0	0	2	0	0	0	0	3	4	2	3	4	4	1	0	1	2	3	3	3	0	2	1	2	3	4	4	4	2	2	0	0	0	1	0	0	0	0	2	2	3	4	4	4	4	3	3	4	2	1	0	0	0	4	1	0	0	4	0	3	1	0	1	0	0	3	4	3	2	0	0	3	3	0	0	1	2	2	4	4	0	2	0	3	0	0	0	3	3	4	2	3	0	0	3	1	3	4	2	2	2	4	1	1	1	1	4	4	4	2	3	4	2	0	4	19.7	19.7	19.7	50287	476	476	0	161.58	By matching	By matching		By matching			By MS/MS	By matching	By MS/MS	By matching	By MS/MS	By matching	By MS/MS		By matching		By matching	By matching	By MS/MS	By MS/MS	By MS/MS		By MS/MS	By matching	By MS/MS	By MS/MS	By MS/MS	By MS/MS		By MS/MS					By MS/MS					By MS/MS	By MS/MS	By matching	By MS/MS	By MS/MS	By MS/MS	By matching		By matching	By matching	By matching	By MS/MS	By MS/MS		By MS/MS	By MS/MS	By MS/MS	By MS/MS	By MS/MS	By MS/MS	By MS/MS	By matching	By matching				By matching					By matching	By MS/MS	By MS/MS	By MS/MS	By MS/MS	By matching	By MS/MS	By MS/MS	By MS/MS	By MS/MS	By matching	By matching				By MS/MS	By matching			By MS/MS		By MS/MS	By MS/MS		By matching			By MS/MS	By MS/MS	By MS/MS	By MS/MS			By MS/MS	By MS/MS			By matching	By MS/MS	By MS/MS	By MS/MS	By MS/MS		By matching		By MS/MS				By MS/MS	By MS/MS	By MS/MS	By MS/MS	By MS/MS			By MS/MS	By matching	By MS/MS	By MS/MS	By MS/MS	By MS/MS	By MS/MS	By MS/MS	By matching	By matching	By matching	By matching	By MS/MS	By MS/MS	By matching	By matching	By MS/MS	By MS/MS	By matching		By MS/MS	4.2	13	0	13	0	0	19.7	13	11.1	4.2	15.5	4.4	13	0	4.4	0	8.6	2.5	13	13	19.7	0	11.1	13	19.7	17.2	19.7	19.7	0	13	0	0	0	0	8.6	0	0	0	0	15.5	19.7	6.9	15.3	19.7	19.7	2.5	0	8.6	13	15.5	15.3	15.3	0	13	4.4	11.1	15.5	19.7	19.7	19.7	13	13	0	0	0	4.4	0	0	0	0	13	13	15.5	19.7	19.7	19.7	19.7	15.5	15.5	19.7	6.9	2.5	0	0	0	19.7	2.5	0	0	19.7	0	15.5	2.5	0	2.5	0	0	15.3	19.7	17.2	13	0	0	17.2	17.2	0	0	8.6	13	13	19.7	19.7	0	11.1	0	15.3	0	0	0	15.3	15.5	19.7	13	17.2	0	0	15.5	2.5	15.5	19.7	13	11.1	11.1	19.7	8.6	8.6	8.6	4.4	19.7	19.7	19.7	12.8	15.5	19.7	12.8	0	19.7	3396000000	1420300	3365700	0	3867400	0	0	58762000	6321500	10843000	1237800	21887000	5529700	22088000	0	1678500	0	1023500	614930	14563000	20747000	124350000	0	46316000	14780000	105070000	52079000	29433000	52489000	0	38484000	0	0	0	0	15427000	0	0	0	0	34444000	32799000	2818700	17473000	32097000	36755000	888810	0	2629100	8429400	15074000	45919000	55795000	0	45344000	9347400	17033000	28799000	21590000	70952000	55869000	8287300	11969000	0	0	0	2918700	0	0	0	0	4404400	16939000	137080000	139730000	37447000	18977000	51832000	61747000	83626000	112700000	10501000	2621200	0	0	0	47925000	2330400	0	0	70544000	0	25047000	3614400	0	6202000	0	0	40701000	51852000	52863000	13746000	0	0	19458000	23850000	0	0	6056600	21738000	32659000	69410000	74472000	0	13891000	0	36365000	0	0	0	24645000	86177000	73331000	30642000	21862000	0	0	47779000	3647700	93839000	42934000	22915000	29851000	36231000	27820000	6053900	18798000	11190000	1167400	128220000	89250000	8714000	2548600	24098000	28458000	11289000	0	24630000	161720000	67635	160270	0	184160	0	0	2798200	301030	516340	58941	1042200	263320	1051800	0	79926	0	48739	29282	693490	987960	5921600	0	2205500	703830	5003500	2479900	1401600	2499500	0	1832600	0	0	0	0	734610	0	0	0	0	1640200	1561900	134220	832060	1528400	1750200	42324	0	125190	401400	717820	2186600	2656900	0	2159200	445110	811120	1371400	1028100	3378700	2660400	394630	569960	0	0	0	138980	0	0	0	0	209730	806600	6527700	6654000	1783200	903650	2468200	2940300	3982200	5366800	500060	124820	0	0	0	2282100	110970	0	0	3359200	0	1192700	172110	0	295330	0	0	1938200	2469100	2517300	654590	0	0	926580	1135700	0	0	288410	1035100	1555200	3305200	3546300	0	661490	0	1731600	0	0	0	1173600	4103700	3492000	1459200	1041100	0	0	2275200	173700	4468500	2044500	1091200	1421500	1725300	1324800	288280	895160	532880	55589	6105900	4250000	414950	121360	1147500	1355100	537580	0	1172900	0	25252000	0	37080000	0	0	55154000	54165000	58380000	0	71566000	29150000	62834000	0	84203000	0	0	0	41196000	54160000	125100000	0	50524000	38624000	71526000	46920000	54070000	47068000	0	50554000	0	0	0	0	38692000	0	0	0	0	46037000	65353000	56978000	110710000	103490000	110250000	0	0	0	72304000	58861000	50282000	60487000	0	50038000	0	77851000	58460000	70063000	112820000	109160000	57257000	41970000	0	0	0	0	0	0	0	0	24507000	39523000	100190000	62880000	53617000	47714000	44400000	77108000	78199000	86172000	45674000	0	0	0	0	75470000	0	0	0	87928000	0	36378000	0	0	0	0	0	90463000	118400000	103680000	57527000	0	0	35075000	45419000	0	0	0	49728000	40256000	97520000	90064000	0	58920000	0	80886000	0	0	0	84018000	74488000	99750000	52030000	53610000	0	0	150320000	0	120040000	53430000	64846000	51107000	62598000	52424000	0	63574000	0	0	169350000	119110000	54763000	99663000	70758000	80994000	104080000	0	119350000	0	0	0	0	0	0	3	0	1	0	2	0	1	0	0	0	0	0	1	1	6	0	1	0	4	1	3	4	0	2	0	0	0	0	1	0	0	0	0	3	3	0	3	2	2	0	0	0	0	0	2	3	0	0	1	1	2	1	5	3	0	0	0	0	0	0	0	0	0	0	0	1	6	5	3	0	2	2	3	4	0	0	0	0	0	3	0	0	0	3	0	2	1	0	0	0	0	2	3	3	1	0	0	1	1	0	0	0	1	1	3	4	0	0	0	2	0	0	0	0	3	3	2	3	0	0	3	0	4	2	1	2	1	3	0	0	0	0	6	5	0	0	1	4	0	0	1	163				2815	13622;14721;31429;39304	True;True;True;True	14436;15604;33680;42024	935105;935106;935107;935108;935109;935110;935111;935112;935113;935114;935115;935116;935117;935118;935119;935120;935121;935122;935123;935124;935125;935126;935127;935128;935129;935130;935131;935132;935133;935134;935135;935136;935137;935138;935139;935140;935141;935142;935143;935144;935145;935146;935147;935148;935149;1017791;1017792;1017793;1017794;1017795;1017796;1017797;1017798;1017799;1017800;1017801;1017802;1017803;1017804;1017805;1017806;1017807;1017808;1017809;1017810;1017811;1017812;1017813;1017814;1017815;1017816;1017817;1017818;1017819;1017820;1017821;1017822;1017823;1017824;1017825;1017826;1017827;1017828;1017829;1017830;1017831;1017832;1017833;1017834;1017835;1017836;1017837;1017838;1017839;1017840;1017841;1017842;1017843;1017844;1017845;1017846;1017847;1017848;1017849;1017850;1017851;1017852;1017853;1017854;1017855;1017856;1017857;1017858;1017859;1017860;1017861;1017862;1017863;1017864;1017865;1017866;1017867;1017868;1017869;1017870;1017871;1017872;1017873;1017874;1017875;1017876;1017877;1017878;1017879;1017880;1017881;1017882;1017883;2216713;2216714;2216715;2216716;2216717;2216718;2216719;2216720;2216721;2216722;2216723;2216724;2216725;2216726;2216727;2216728;2216729;2216730;2216731;2216732;2216733;2216734;2216735;2216736;2216737;2216738;2216739;2216740;2216741;2216742;2216743;2216744;2216745;2216746;2216747;2216748;2216749;2216750;2216751;2216752;2216753;2216754;2216755;2216756;2216757;2216758;2216759;2216760;2216761;2216762;2216763;2216764;2216765;2216766;2216767;2216768;2216769;2216770;2216771;2216772;2216773;2216774;2216775;2216776;2746976;2746977;2746978;2746979;2746980;2746981;2746982;2746983;2746984;2746985;2746986;2746987;2746988;2746989;2746990;2746991;2746992;2746993;2746994;2746995;2746996;2746997;2746998;2746999;2747000;2747001;2747002;2747003;2747004;2747005;2747006;2747007;2747008;2747009;2747010;2747011;2747012;2747013;2747014;2747015;2747016;2747017;2747018;2747019;2747020;2747021;2747022;2747023;2747024;2747025;2747026;2747027;2747028;2747029;2747030;2747031;2747032;2747033;2747034;2747035;2747036;2747037;2747038;2747039;2747040;2747041;2747042;2747043;2747044;2747045;2747046;2747047;2747048;2747049;2747050;2747051;2747052;2747053;2747054;2747055;2747056;2747057;2747058;2747059;2747060;2747061;2747062;2747063;2747064;2747065;2747066;2747067;2747068;2747069;2747070;2747071;2747072;2747073;2747074;2747075;2747076;2747077;2747078;2747079;2747080;2747081;2747082;2747083;2747084;2747085;2747086;2747087;2747088;2747089;2747090;2747091;2747092;2747093;2747094;2747095;2747096;2747097;2747098;2747099;2747100;2747101;2747102;2747103;2747104;2747105;2747106;2747107;2747108;2747109;2747110;2747111;2747112;2747113	539800;539801;539802;539803;539804;539805;539806;539807;539808;539809;539810;539811;539812;539813;539814;539815;539816;539817;539818;539819;539820;583877;583878;583879;583880;583881;583882;583883;583884;583885;583886;583887;583888;583889;583890;583891;583892;583893;583894;583895;583896;583897;583898;583899;583900;583901;583902;583903;583904;583905;583906;583907;583908;583909;583910;583911;583912;583913;583914;583915;583916;583917;583918;583919;583920;583921;583922;583923;583924;583925;583926;583927;583928;583929;583930;583931;583932;583933;583934;583935;583936;583937;583938;583939;1234950;1234951;1234952;1234953;1234954;1234955;1234956;1234957;1234958;1234959;1234960;1234961;1234962;1234963;1234964;1234965;1234966;1234967;1234968;1234969;1234970;1234971;1234972;1234973;1234974;1234975;1234976;1234977;1234978;1234979;1234980;1234981;1234982;1234983;1234984;1234985;1234986;1234987;1234988;1234989;1234990;1234991;1234992;1234993;1234994;1234995;1234996;1234997;1234998;1234999;1235000;1235001;1235002;1235003;1235004;1235005;1235006;1235007;1235008;1235009;1235010;1235011;1235012;1235013;1235014;1513684;1513685;1513686;1513687;1513688;1513689;1513690;1513691;1513692;1513693;1513694;1513695;1513696;1513697;1513698;1513699	539808;583890;1235011;1513692
Q15691	Q15691	13	13	12	Microtubule-associated protein RP/EB family member 1	MAPRE1	1	13	13	12	8	7	10	5	1	4	11	6	3	3	6	5	10	2	6	6	7	4	6	7	7	9	9	7	9	10	11	10	9	9	6	7	8	8	9	8	7	5	10	8	10	5	7	7	9	4	3	5	7	7	11	9	8	9	7	7	9	7	9	7	6	7	10	7	4	7	10	3	2	4	6	7	8	8	9	9	8	11	8	9	6	9	6	4	5	9	4	7	5	9	4	9	7	9	9	7	8	9	5	9	8	6	6	9	9	2	8	8	6	8	9	8	5	9	6	10	7	3	6	5	8	6	6	9	6	4	9	8	6	10	8	8	7	10	7	7	10	4	9	8	6	3	7	7	7	0	4	8	7	10	5	1	4	11	6	3	3	6	5	10	2	6	6	7	4	6	7	7	9	9	7	9	10	11	10	9	9	6	7	8	8	9	8	7	5	10	8	10	5	7	7	9	4	3	5	7	7	11	9	8	9	7	7	9	7	9	7	6	7	10	7	4	7	10	3	2	4	6	7	8	8	9	9	8	11	8	9	6	9	6	4	5	9	4	7	5	9	4	9	7	9	9	7	8	9	5	9	8	6	6	9	9	2	8	8	6	8	9	8	5	9	6	10	7	3	6	5	8	6	6	9	6	4	9	8	6	10	8	8	7	10	7	7	10	4	9	8	6	3	7	7	7	0	4	7	7	9	4	0	3	10	5	3	3	6	4	9	1	5	5	6	3	6	6	6	8	8	7	8	9	10	9	8	8	5	6	7	7	8	7	6	4	9	7	9	5	6	6	8	3	2	4	6	6	10	8	7	8	6	6	8	6	8	6	5	6	9	6	3	6	9	2	2	3	5	6	7	7	8	8	7	10	7	8	6	8	5	3	4	8	3	6	4	8	3	8	7	8	8	6	7	8	4	8	7	6	5	8	8	1	7	7	6	7	8	7	4	8	5	9	6	2	5	4	8	6	6	8	5	3	8	7	6	9	8	7	7	9	6	6	9	3	8	8	5	2	6	6	6	0	3	50	50	50	29999	268	268	0	236.22	By MS/MS	By MS/MS	By MS/MS	By MS/MS	By MS/MS	By MS/MS	By MS/MS	By MS/MS	By matching	By MS/MS	By matching	By MS/MS	By MS/MS	By matching	By matching	By MS/MS	By matching	By matching	By MS/MS	By MS/MS	By MS/MS	By MS/MS	By MS/MS	By MS/MS	By MS/MS	By MS/MS	By MS/MS	By MS/MS	By MS/MS	By MS/MS	By MS/MS	By MS/MS	By MS/MS	By MS/MS	By MS/MS	By MS/MS	By MS/MS	By MS/MS	By MS/MS	By MS/MS	By MS/MS	By MS/MS	By MS/MS	By MS/MS	By MS/MS	By MS/MS	By matching	By MS/MS	By MS/MS	By MS/MS	By MS/MS	By MS/MS	By MS/MS	By MS/MS	By MS/MS	By MS/MS	By MS/MS	By MS/MS	By MS/MS	By MS/MS	By MS/MS	By MS/MS	By MS/MS	By MS/MS	By MS/MS	By MS/MS	By MS/MS	By MS/MS	By matching	By matching	By MS/MS	By MS/MS	By MS/MS	By MS/MS	By MS/MS	By MS/MS	By MS/MS	By MS/MS	By MS/MS	By MS/MS	By MS/MS	By MS/MS	By MS/MS	By matching	By MS/MS	By MS/MS	By matching	By MS/MS	By matching	By MS/MS	By matching	By MS/MS	By MS/MS	By MS/MS	By MS/MS	By MS/MS	By MS/MS	By MS/MS	By MS/MS	By MS/MS	By MS/MS	By matching	By MS/MS	By MS/MS	By MS/MS	By matching	By MS/MS	By MS/MS	By MS/MS	By MS/MS	By MS/MS	By MS/MS	By MS/MS	By MS/MS	By MS/MS	By MS/MS	By MS/MS	By matching	By MS/MS	By MS/MS	By MS/MS	By MS/MS	By MS/MS	By MS/MS	By MS/MS	By MS/MS	By MS/MS	By MS/MS	By MS/MS	By MS/MS	By MS/MS	By MS/MS	By MS/MS	By MS/MS	By MS/MS	By MS/MS	By MS/MS	By matching	By MS/MS	By MS/MS	By MS/MS	By matching	By MS/MS	By MS/MS	By MS/MS		By MS/MS	33.2	36.6	42.5	21.3	3.4	19.8	46.3	27.6	11.6	17.5	31.3	15.3	40.7	10.8	22.8	23.5	28	14.6	28.7	31	28.4	35.1	39.9	28.7	39.9	39.2	40.7	42.5	42.5	36.2	30.6	36.6	32.1	36.9	42.5	28.4	32.8	27.6	37.7	39.9	39.2	26.5	25.4	26.1	29.1	15.7	14.6	20.5	28.4	22.4	46.3	39.9	27.6	31.7	31	22.4	34	22.4	34	22.4	21.6	31	42.5	27.2	19	27.2	42.5	15.3	13.4	21.3	27.2	33.6	31	39.6	39.6	39.6	39.9	46.3	39.9	36.2	22.8	42.2	31	17.5	24.3	39.9	20.5	27.6	20.5	31.3	14.6	36.2	34.3	45.1	39.9	28	35.8	36.2	27.2	27.2	31.3	36.6	28.7	35.1	39.2	10.8	31.3	31	27.6	31	39.6	35.1	29.1	36.2	29.9	40.7	32.1	14.9	26.1	22.8	36.2	23.1	36.2	36.9	31	20.5	36.2	39.2	27.6	42.5	45.5	36.2	42.5	39.2	27.6	35.8	39.9	16.8	36.2	39.2	29.5	13.8	29.1	36.2	25	0	16.8	27101000000	284620000	160740000	190250000	31527000	6246200	36163000	429340000	42928000	8237200	99393000	20115000	32004000	161870000	3301000	10411000	56125000	46532000	2041700	135840000	156820000	265900000	138020000	311370000	82024000	747450000	502850000	207360000	475460000	183650000	490750000	151520000	75762000	119330000	271590000	355570000	104550000	122950000	53734000	169700000	303370000	308340000	36834000	96652000	71861000	98413000	17718000	28081000	30864000	45670000	22046000	386980000	478310000	126960000	775180000	459940000	125620000	133020000	76701000	273590000	156080000	109810000	110750000	181190000	81897000	129670000	131180000	223790000	38481000	3511700	11331000	141010000	237750000	627230000	804230000	287720000	240880000	523720000	273200000	334980000	642360000	75716000	182170000	102040000	17810000	126320000	298500000	22982000	39841000	15943000	307350000	43941000	324120000	198130000	130950000	156590000	183120000	191630000	186000000	182770000	79568000	174100000	18661000	51785000	449990000	326400000	2664300	183810000	203250000	251980000	389300000	409000000	451170000	94282000	160340000	127870000	210050000	93047000	19115000	37950000	118690000	341390000	216510000	262100000	269020000	116190000	97120000	159130000	132670000	195790000	331530000	176560000	221530000	162100000	247690000	144260000	316550000	322500000	12594000	236760000	180920000	109600000	13284000	99109000	52848000	58593000	0	55253000	1806800000	18974000	10716000	12683000	2101800	416410	2410800	28623000	2861900	549150	6626200	1341000	2133600	10791000	220070	694090	3741700	3102100	136110	9056000	10455000	17727000	9201300	20758000	5468300	49830000	33523000	13824000	31697000	12243000	32717000	10102000	5050800	7955200	18106000	23705000	6969800	8196800	3582300	11313000	20224000	20556000	2455600	6443400	4790700	6560900	1181200	1872100	2057600	3044700	1469800	25799000	31888000	8463700	51679000	30663000	8374500	8868200	5113400	18239000	10405000	7320600	7383200	12079000	5459800	8644500	8745400	14919000	2565400	234110	755410	9401000	15850000	41815000	53615000	19181000	16059000	34915000	18213000	22332000	42824000	5047800	12145000	6802400	1187300	8421500	19900000	1532100	2656100	1062900	20490000	2929400	21608000	13208000	8729700	10439000	12208000	12775000	12400000	12185000	5304500	11607000	1244000	3452300	29999000	21760000	177620	12254000	13550000	16799000	25954000	27267000	30078000	6285500	10689000	8524800	14003000	6203100	1274400	2530000	7912800	22759000	14434000	17474000	17934000	7746300	6474700	10609000	8844500	13053000	22102000	11771000	14768000	10807000	16512000	9617400	21103000	21500000	839630	15784000	12061000	7306500	885580	6607300	3523200	3906200	0	3683500	504820000	418040000	186520000	174870000	0	148710000	555700000	215390000	84786000	125130000	34847000	308290000	349190000	177810000	251250000	493550000	272180000	242550000	180040000	286430000	358600000	259900000	230540000	75939000	603790000	412520000	395430000	504980000	223840000	419390000	252770000	339320000	260930000	386800000	370430000	239580000	232660000	129010000	301640000	504730000	501830000	255980000	449750000	283260000	286750000	264500000	302430000	165010000	310140000	144630000	456790000	468950000	274180000	541340000	639510000	366350000	275620000	287100000	581050000	455690000	339710000	208070000	230940000	356820000	206440000	357020000	358040000	290010000	51489000	219380000	495080000	390050000	569550000	508460000	463220000	545940000	655630000	447600000	434140000	504010000	200580000	301140000	268040000	231020000	232990000	612200000	93044000	129140000	103160000	329590000	245190000	349420000	495550000	250600000	490240000	242970000	408720000	264580000	445970000	317860000	387430000	188930000	182580000	719900000	737830000	87925000	342070000	416550000	326810000	398760000	508970000	686220000	228950000	392700000	213990000	457960000	246810000	112360000	117050000	424840000	454540000	394770000	416940000	345490000	187640000	167090000	363290000	301560000	467900000	580520000	430650000	311090000	259310000	408310000	346800000	474990000	402250000	91048000	346990000	444310000	600160000	227320000	258440000	165730000	191380000	0	331170000	5	1	6	2	1	1	11	2	0	1	0	3	5	0	0	1	0	0	2	3	6	2	3	2	10	10	7	11	6	10	4	3	4	2	7	2	4	2	2	6	8	1	3	1	1	1	0	1	1	2	8	10	4	13	8	4	2	3	10	4	3	4	6	4	3	5	8	1	0	0	4	7	7	9	5	6	9	10	5	9	2	5	1	0	3	10	0	1	0	7	0	8	5	2	6	7	9	4	3	3	4	0	2	6	7	0	4	4	4	7	8	9	4	7	4	7	1	0	1	4	7	3	4	7	3	3	4	6	4	9	4	4	2	6	8	7	8	0	7	4	1	0	1	1	3	0	3	605				2816	4008;11005;11006;11993;11994;14117;15986;20798;22176;26385;26386;26387;31854	True;True;True;True;True;True;True;True;True;True;True;True;True	4253;11667;11668;12726;12727;14955;16940;22037;22038;23498;27918;27919;27920;34132	284612;284613;284614;284615;284616;284617;284618;284619;284620;284621;284622;284623;284624;284625;284626;284627;284628;284629;284630;284631;284632;284633;284634;284635;284636;284637;284638;284639;284640;284641;284642;284643;284644;284645;284646;284647;284648;284649;284650;284651;284652;284653;284654;284655;284656;284657;284658;284659;284660;284661;284662;284663;284664;284665;284666;284667;284668;284669;284670;284671;284672;284673;284674;284675;284676;284677;284678;284679;284680;284681;284682;284683;284684;284685;284686;284687;284688;284689;284690;284691;284692;284693;284694;284695;284696;284697;284698;284699;284700;284701;284702;746894;746895;746896;746897;746898;746899;746900;746901;746902;746903;746904;746905;746906;746907;746908;746909;746910;746911;746912;746913;746914;746915;746916;746917;746918;746919;746920;746921;746922;746923;746924;746925;746926;746927;746928;746929;746930;746931;746932;746933;746934;746935;746936;746937;746938;746939;746940;746941;746942;746943;746944;746945;746946;746947;746948;746949;746950;746951;746952;746953;746954;746955;746956;746957;746958;746959;746960;746961;746962;746963;746964;746965;746966;746967;746968;746969;746970;746971;746972;746973;746974;746975;746976;746977;746978;746979;746980;746981;746982;746983;746984;746985;746986;746987;746988;746989;746990;746991;746992;746993;746994;746995;746996;746997;746998;746999;747000;747001;747002;747003;747004;747005;747006;747007;747008;747009;747010;747011;747012;747013;747014;747015;747016;747017;747018;747019;747020;747021;747022;747023;747024;747025;747026;747027;747028;747029;747030;747031;747032;747033;747034;747035;747036;747037;747038;747039;747040;747041;747042;747043;747044;747045;747046;747047;747048;747049;747050;747051;822443;822444;822445;822446;822447;822448;822449;822450;822451;822452;822453;822454;822455;822456;822457;822458;822459;822460;822461;822462;822463;822464;822465;822466;822467;822468;822469;822470;822471;822472;822473;822474;822475;822476;822477;822478;822479;822480;822481;822482;822483;822484;822485;822486;822487;822488;822489;822490;822491;822492;822493;822494;822495;822496;822497;822498;822499;822500;822501;822502;822503;822504;822505;822506;822507;822508;822509;822510;822511;822512;822513;822514;822515;822516;822517;822518;822519;822520;822521;822522;822523;822524;822525;822526;822527;822528;822529;822530;822531;822532;822533;822534;822535;822536;822537;822538;822539;822540;822541;822542;822543;822544;822545;822546;822547;822548;822549;822550;822551;822552;822553;822554;822555;822556;822557;822558;822559;822560;822561;822562;822563;822564;822565;822566;822567;822568;822569;822570;822571;822572;822573;822574;822575;822576;822577;822578;822579;822580;822581;822582;822583;822584;822585;822586;822587;822588;822589;822590;822591;822592;822593;822594;822595;822596;822597;822598;822599;822600;822601;822602;822603;822604;822605;822606;822607;822608;822609;822610;822611;822612;822613;822614;822615;822616;822617;822618;822619;822620;822621;822622;822623;822624;822625;822626;822627;822628;822629;822630;822631;822632;822633;974132;974133;974134;974135;974136;974137;974138;974139;974140;974141;974142;974143;974144;974145;974146;974147;974148;974149;974150;974151;974152;974153;974154;974155;974156;974157;974158;974159;974160;974161;974162;974163;974164;1106658;1106659;1106660;1106661;1106662;1106663;1106664;1106665;1106666;1106667;1106668;1106669;1106670;1106671;1106672;1106673;1106674;1106675;1106676;1106677;1106678;1106679;1106680;1106681;1106682;1467867;1467868;1467869;1467870;1467871;1467872;1467873;1467874;1467875;1467876;1467877;1467878;1467879;1467880;1467881;1467882;1467883;1467884;1467885;1467886;1467887;1467888;1467889;1467890;1467891;1467892;1467893;1467894;1467895;1467896;1467897;1467898;1467899;1467900;1467901;1467902;1467903;1467904;1467905;1467906;1467907;1467908;1467909;1467910;1467911;1467912;1467913;1467914;1467915;1467916;1467917;1467918;1467919;1467920;1467921;1467922;1467923;1467924;1467925;1467926;1467927;1467928;1467929;1467930;1467931;1467932;1467933;1467934;1467935;1467936;1467937;1467938;1467939;1467940;1467941;1467942;1467943;1467944;1467945;1467946;1573347;1573348;1573349;1573350;1573351;1573352;1573353;1573354;1573355;1573356;1573357;1573358;1573359;1573360;1573361;1573362;1573363;1573364;1573365;1573366;1573367;1573368;1573369;1573370;1573371;1573372;1573373;1573374;1573375;1573376;1573377;1573378;1573379;1573380;1573381;1573382;1573383;1573384;1573385;1573386;1573387;1573388;1573389;1573390;1573391;1573392;1573393;1573394;1573395;1573396;1573397;1573398;1573399;1573400;1573401;1573402;1573403;1573404;1573405;1573406;1573407;1573408;1573409;1573410;1573411;1573412;1573413;1573414;1573415;1573416;1573417;1573418;1573419;1573420;1573421;1573422;1573423;1573424;1573425;1573426;1573427;1573428;1573429;1573430;1869362;1869363;1869364;1869365;1869366;1869367;1869368;1869369;1869370;1869371;1869372;1869373;1869374;1869375;1869376;1869377;1869378;1869379;1869380;1869381;1869382;1869383;1869384;1869385;1869386;1869387;1869388;1869389;1869390;1869391;1869392;1869393;1869394;1869395;1869396;1869397;1869398;1869399;1869400;1869401;1869402;1869403;1869404;1869405;1869406;1869407;1869408;1869409;1869410;1869411;1869412;1869413;1869414;1869415;1869416;1869417;1869418;1869419;1869420;1869421;1869422;1869423;1869424;1869425;1869426;1869427;1869428;1869429;1869430;1869431;1869432;1869433;1869434;1869435;1869436;1869437;1869438;1869439;1869440;1869441;1869442;1869443;1869444;1869445;1869446;1869447;1869448;1869449;1869450;1869451;1869452;1869453;1869454;1869455;1869456;1869457;1869458;1869459;1869460;1869461;1869462;1869463;1869464;1869465;1869466;1869467;1869468;1869469;1869470;1869471;1869472;1869473;1869474;1869475;1869476;1869477;1869478;1869479;1869480;1869481;1869482;1869483;1869484;1869485;1869486;1869487;1869488;1869489;1869490;1869491;1869492;1869493;1869494;1869495;1869496;1869497;1869498;1869499;1869500;1869501;1869502;1869503;1869504;1869505;1869506;1869507;1869508;1869509;1869510;1869511;1869512;1869513;1869514;1869515;1869516;1869517;1869518;1869519;1869520;1869521;1869522;1869523;1869524;1869525;1869526;1869527;1869528;1869529;1869530;1869531;1869532;1869533;1869534;1869535;1869536;1869537;1869538;1869539;1869540;1869541;1869542;1869543;1869544;1869545;1869546;1869547;1869548;1869549;1869550;1869551;1869552;1869553;1869554;1869555;1869556;1869557;1869558;1869559;1869560;1869561;1869562;1869563;1869564;1869565;1869566;1869567;1869568;1869569;1869570;1869571;1869572;1869573;1869574;1869575;1869576;1869577;1869578;1869579;1869580;1869581;1869582;1869583;1869584;1869585;1869586;1869587;1869588;1869589;1869590;1869591;1869592;1869593;1869594;1869595;1869596;1869597;1869598;1869599;1869600;1869601;1869602;1869603;1869604;1869605;1869606;1869607;1869608;1869609;1869610;1869611;1869612;1869613;1869614;1869615;1869616;1869617;1869618;1869619;1869620;1869621;1869622;1869623;1869624;1869625;1869626;1869627;1869628;1869629;1869630;1869631;1869632;1869633;1869634;1869635;1869636;1869637;1869638;1869639;1869640;1869641;1869642;1869643;1869644;1869645;1869646;1869647;1869648;1869649;1869650;1869651;1869652;1869653;1869654;1869655;1869656;1869657;1869658;1869659;1869660;1869661;1869662;1869663;1869664;1869665;1869666;1869667;1869668;1869669;1869670;1869671;1869672;1869673;1869674;1869675;1869676;1869677;1869678;1869679;1869680;1869681;1869682;1869683;1869684;1869685;1869686;1869687;1869688;1869689;1869690;1869691;1869692;1869693;1869694;1869695;1869696;1869697;1869698;1869699;1869700;1869701;1869702;1869703;1869704;1869705;1869706;1869707;1869708;1869709;1869710;1869711;1869712;1869713;1869714;1869715;1869716;1869717;1869718;1869719;1869720;1869721;1869722;1869723;1869724;1869725;1869726;1869727;1869728;1869729;1869730;1869731;1869732;1869733;1869734;1869735;1869736;1869737;1869738;1869739;1869740;1869741;1869742;1869743;1869744;1869745;1869746;1869747;1869748;1869749;1869750;1869751;1869752;1869753;1869754;1869755;1869756;1869757;1869758;1869759;1869760;1869761;1869762;1869763;1869764;1869765;1869766;1869767;1869768;2244910;2244911;2244912;2244913;2244914;2244915;2244916;2244917;2244918;2244919;2244920;2244921;2244922;2244923;2244924;2244925;2244926;2244927;2244928;2244929;2244930;2244931;2244932;2244933;2244934;2244935;2244936;2244937;2244938;2244939;2244940;2244941;2244942;2244943;2244944;2244945;2244946;2244947;2244948;2244949;2244950;2244951;2244952;2244953;2244954;2244955;2244956;2244957;2244958;2244959;2244960;2244961;2244962;2244963;2244964;2244965;2244966;2244967;2244968;2244969;2244970;2244971;2244972;2244973;2244974;2244975;2244976;2244977;2244978;2244979;2244980;2244981;2244982;2244983;2244984;2244985;2244986;2244987;2244988;2244989;2244990;2244991;2244992;2244993;2244994;2244995;2244996;2244997;2244998;2244999;2245000;2245001;2245002;2245003;2245004;2245005;2245006;2245007;2245008;2245009;2245010;2245011;2245012;2245013;2245014;2245015;2245016;2245017;2245018;2245019;2245020;2245021;2245022;2245023;2245024;2245025;2245026;2245027;2245028;2245029;2245030;2245031;2245032;2245033;2245034;2245035;2245036;2245037;2245038;2245039;2245040;2245041;2245042;2245043;2245044;2245045;2245046;2245047;2245048;2245049;2245050;2245051;2245052;2245053;2245054;2245055;2245056;2245057;2245058;2245059;2245060;2245061;2245062;2245063;2245064;2245065;2245066;2245067;2245068;2245069;2245070;2245071;2245072;2245073;2245074;2245075;2245076;2245077;2245078;2245079;2245080;2245081;2245082;2245083;2245084;2245085;2245086;2245087;2245088;2245089;2245090;2245091;2245092;2245093;2245094;2245095;2245096;2245097;2245098;2245099;2245100;2245101;2245102;2245103;2245104;2245105;2245106;2245107;2245108;2245109;2245110;2245111;2245112;2245113;2245114;2245115;2245116;2245117;2245118;2245119;2245120;2245121;2245122;2245123;2245124;2245125;2245126;2245127	160600;160601;160602;160603;160604;160605;160606;160607;160608;160609;160610;160611;160612;160613;160614;160615;160616;160617;160618;160619;160620;160621;160622;160623;160624;160625;160626;160627;160628;160629;160630;160631;160632;160633;160634;160635;160636;160637;160638;160639;160640;160641;160642;160643;160644;160645;160646;160647;160648;160649;160650;160651;160652;160653;160654;160655;160656;160657;160658;160659;160660;160661;160662;160663;160664;160665;160666;160667;160668;160669;160670;160671;160672;160673;160674;160675;160676;160677;160678;160679;160680;160681;160682;160683;160684;160685;160686;160687;160688;160689;160690;160691;160692;160693;160694;427692;427693;427694;427695;427696;427697;427698;427699;427700;427701;427702;427703;427704;427705;427706;427707;427708;427709;427710;427711;427712;427713;427714;427715;427716;427717;427718;427719;427720;427721;427722;427723;427724;427725;427726;427727;427728;427729;427730;427731;427732;427733;427734;427735;427736;427737;427738;427739;427740;427741;427742;427743;427744;427745;427746;427747;427748;427749;427750;427751;427752;427753;427754;427755;427756;427757;427758;427759;427760;427761;427762;427763;427764;427765;427766;427767;427768;427769;427770;427771;427772;427773;427774;427775;427776;427777;427778;427779;427780;427781;427782;427783;427784;427785;427786;427787;427788;427789;427790;427791;427792;427793;427794;427795;427796;427797;427798;427799;427800;427801;427802;427803;427804;427805;427806;427807;427808;427809;427810;427811;427812;427813;427814;427815;427816;427817;427818;427819;427820;427821;427822;427823;427824;427825;427826;427827;427828;427829;427830;427831;427832;427833;427834;427835;427836;427837;427838;427839;427840;427841;427842;427843;427844;427845;427846;427847;427848;427849;427850;427851;427852;427853;475133;475134;475135;475136;475137;475138;475139;475140;475141;475142;475143;475144;475145;475146;475147;475148;475149;475150;475151;475152;475153;475154;475155;475156;475157;475158;475159;475160;475161;475162;475163;475164;475165;475166;475167;475168;475169;475170;475171;475172;475173;475174;475175;475176;475177;475178;475179;475180;475181;475182;475183;475184;475185;475186;475187;475188;475189;475190;475191;475192;475193;475194;475195;475196;475197;475198;475199;475200;475201;475202;475203;475204;475205;475206;475207;475208;475209;475210;475211;560246;631611;830828;830829;830830;830831;830832;830833;830834;830835;830836;830837;830838;830839;830840;830841;830842;830843;830844;830845;830846;830847;830848;830849;830850;830851;830852;830853;830854;830855;830856;830857;830858;830859;830860;830861;830862;830863;830864;830865;887443;887444;887445;887446;887447;887448;887449;887450;887451;887452;887453;887454;1045651;1045652;1045653;1045654;1045655;1045656;1045657;1045658;1045659;1045660;1045661;1045662;1045663;1045664;1045665;1045666;1045667;1045668;1045669;1045670;1045671;1045672;1045673;1045674;1045675;1045676;1045677;1045678;1045679;1045680;1045681;1045682;1045683;1045684;1045685;1045686;1045687;1045688;1045689;1045690;1045691;1045692;1045693;1045694;1045695;1045696;1045697;1045698;1045699;1045700;1045701;1045702;1045703;1045704;1045705;1045706;1045707;1045708;1045709;1045710;1045711;1045712;1045713;1045714;1045715;1045716;1045717;1045718;1045719;1045720;1045721;1045722;1045723;1045724;1045725;1045726;1045727;1045728;1045729;1045730;1045731;1045732;1045733;1045734;1045735;1045736;1045737;1045738;1045739;1045740;1045741;1045742;1045743;1045744;1045745;1045746;1045747;1045748;1045749;1045750;1045751;1045752;1045753;1045754;1045755;1045756;1045757;1045758;1045759;1045760;1045761;1045762;1045763;1045764;1045765;1045766;1045767;1045768;1045769;1045770;1045771;1045772;1045773;1045774;1045775;1045776;1045777;1045778;1045779;1045780;1045781;1045782;1045783;1045784;1045785;1045786;1045787;1045788;1045789;1045790;1248617;1248618;1248619;1248620;1248621;1248622;1248623;1248624;1248625;1248626;1248627;1248628;1248629;1248630;1248631;1248632;1248633;1248634;1248635;1248636;1248637;1248638;1248639;1248640;1248641;1248642;1248643;1248644;1248645;1248646;1248647;1248648;1248649;1248650;1248651;1248652;1248653;1248654;1248655;1248656;1248657;1248658;1248659;1248660;1248661;1248662;1248663;1248664;1248665;1248666;1248667;1248668;1248669;1248670;1248671;1248672;1248673;1248674;1248675;1248676;1248677;1248678;1248679;1248680;1248681;1248682;1248683;1248684;1248685;1248686;1248687;1248688;1248689;1248690;1248691;1248692;1248693;1248694;1248695;1248696;1248697;1248698;1248699;1248700;1248701;1248702;1248703;1248704;1248705;1248706;1248707;1248708;1248709;1248710;1248711;1248712;1248713;1248714;1248715;1248716;1248717;1248718;1248719;1248720;1248721;1248722;1248723;1248724;1248725;1248726;1248727;1248728;1248729;1248730;1248731	160683;427702;427849;475158;475179;560246;631611;830847;887449;1045653;1045706;1045759;1248728	2432	197
Q15700;Q15700-2;Q15700-4	Q15700;Q15700-2;Q15700-4	23;23;22	3;3;2	3;3;2	Disks large homolog 2	DLG2	3	23	3	3	11	9	20	13	2	13	10	4	3	4	0	0	2	0	0	0	0	0	3	11	1	5	0	5	4	6	2	4	17	7	15	4	15	8	7	10	14	1	0	3	1	0	0	0	0	0	0	4	0	0	1	7	1	3	1	0	0	0	1	0	0	5	17	8	11	8	15	10	0	0	2	8	3	4	1	0	2	6	7	11	3	5	12	0	14	5	0	0	2	2	0	4	6	3	3	19	8	2	3	1	2	0	0	0	1	1	6	6	8	11	1	2	16	2	19	1	0	0	0	1	1	1	7	5	18	14	1	2	0	7	2	1	0	3	7	9	10	0	0	2	0	0	0	0	0	0	1	2	1	2	3	1	3	0	0	0	0	0	0	0	0	0	0	0	0	0	1	0	0	0	1	0	0	0	0	2	0	3	0	2	0	0	0	0	0	0	0	0	0	0	0	0	0	0	0	0	0	0	0	0	0	0	0	0	0	0	0	0	2	3	0	2	0	2	2	0	0	0	0	0	0	0	0	0	0	0	1	0	0	0	0	1	0	0	0	0	0	0	0	0	0	0	3	0	0	0	0	0	0	0	0	0	0	0	0	0	0	0	0	2	0	3	0	0	0	0	0	0	0	0	1	3	2	0	0	0	0	0	0	0	0	0	0	0	0	0	0	0	0	0	0	0	0	0	2	1	2	3	1	3	0	0	0	0	0	0	0	0	0	0	0	0	0	1	0	0	0	1	0	0	0	0	2	0	3	0	2	0	0	0	0	0	0	0	0	0	0	0	0	0	0	0	0	0	0	0	0	0	0	0	0	0	0	0	0	2	3	0	2	0	2	2	0	0	0	0	0	0	0	0	0	0	0	1	0	0	0	0	1	0	0	0	0	0	0	0	0	0	0	3	0	0	0	0	0	0	0	0	0	0	0	0	0	0	0	0	2	0	3	0	0	0	0	0	0	0	0	1	3	2	0	0	0	0	0	0	0	0	0	0	0	0	0	0	0	0	0	0	0	0	0	39.3	8.5	8.5	97551	870	870;975;909	0	6891	By matching	By matching	By MS/MS	By matching	By matching	By MS/MS	By matching	By matching	By matching	By matching			By matching						By matching	By matching	By matching	By matching		By matching	By matching	By matching	By matching	By matching	By MS/MS	By matching	By MS/MS	By matching	By matching	By matching	By matching	By matching	By matching	By matching		By matching	By matching							By matching			By matching	By matching	By matching	By matching	By matching				By matching			By MS/MS	By MS/MS	By matching	By MS/MS	By matching	By matching	By matching			By matching	By matching	By matching	By matching	By matching		By matching	By matching	By matching	By matching	By matching	By matching	By matching		By matching	By matching			By matching	By matching		By matching	By matching	By matching	By matching	By MS/MS	By matching	By matching	By matching	By matching	By matching				By matching	By matching	By matching	By matching	By matching	By matching	By matching	By matching	By MS/MS	By matching	By MS/MS	By matching				By matching	By matching	By matching	By matching	By matching	By MS/MS	By MS/MS	By matching	By matching		By matching	By matching	By matching		By matching	By matching	By matching	By matching			By matching							By matching	24.1	15.2	35.2	28.2	3.3	26	15.6	6.4	6	6.4	0	0	2.5	0	0	0	0	0	4.9	20.2	1.4	8.3	0	9.2	6	9.4	3.8	7.5	31	9.8	29.7	5.6	29.4	11	14.7	18	24.4	2.9	0	5.3	1.5	0	0	0	0	0	0	5.2	0	0	1.5	9.9	1.4	5.5	1.5	0	0	0	1.5	0	0	10.3	33.3	13.6	21.5	13.9	28.7	19.2	0	0	3	14.7	6.1	7	1.8	0	2.4	10.9	11.5	19.8	5.2	9.5	20.7	0	28	6.9	0	0	4.3	4.4	0	6	10.5	6.2	5.6	37.5	14.5	4.4	5.5	1.6	4	0	0	0	1.5	1	6.9	9.9	12.3	18.5	1.5	4.4	28.7	4.4	36	2.9	0	0	0	1.5	1.5	1.4	9.9	10.1	36	27.4	1.6	2.6	0	11.6	4.4	1.5	0	6	10.5	14.7	14.3	0	0	4.4	0	0	0	0	0	0	1.5	592190000	7492200	2594900	24740000	18438000	1698800	35678000	0	0	0	0	0	0	0	0	0	0	0	0	0	11619000	0	0	0	3331400	0	0	0	0	55644000	0	45666000	0	12460000	0	0	0	0	0	0	0	0	0	0	0	0	0	0	0	0	0	0	0	0	0	0	0	0	0	0	0	0	21018000	28287000	0	26325000	0	9835500	4220300	0	0	0	0	0	0	0	0	0	0	0	11266000	0	0	0	0	10827000	0	0	0	0	0	0	0	0	0	0	63770000	0	0	0	0	0	0	0	0	0	0	0	0	0	0	0	0	13877000	0	54024000	0	0	0	0	0	0	0	0	4694500	86504000	38182000	0	0	0	0	0	0	0	0	0	0	0	0	0	0	0	0	0	0	0	0	0	13459000	170280	58976	562270	419050	38610	810870	0	0	0	0	0	0	0	0	0	0	0	0	0	264080	0	0	0	75714	0	0	0	0	1264600	0	1037900	0	283180	0	0	0	0	0	0	0	0	0	0	0	0	0	0	0	0	0	0	0	0	0	0	0	0	0	0	0	0	477690	642890	0	598300	0	223530	95915	0	0	0	0	0	0	0	0	0	0	0	256040	0	0	0	0	246080	0	0	0	0	0	0	0	0	0	0	1449300	0	0	0	0	0	0	0	0	0	0	0	0	0	0	0	0	315400	0	1227800	0	0	0	0	0	0	0	0	106690	1966000	867770	0	0	0	0	0	0	0	0	0	0	0	0	0	0	0	0	0	0	0	0	0	20245000	0	43439000	52838000	0	158550000	0	0	0	0	0	0	0	0	0	0	0	0	0	21282000	0	0	0	0	0	0	0	0	49769000	0	57646000	0	34632000	0	0	0	0	0	0	0	0	0	0	0	0	0	0	0	0	0	0	0	0	0	0	0	0	0	0	0	0	33775000	32427000	0	38234000	0	21490000	33003000	0	0	0	0	0	0	0	0	0	0	0	0	0	0	0	0	0	0	0	0	0	0	0	0	0	0	0	62224000	0	0	0	0	0	0	0	0	0	0	0	0	0	0	0	0	28935000	0	74188000	0	0	0	0	0	0	0	0	0	111450000	51860000	0	0	0	0	0	0	0	0	0	0	0	0	0	0	0	0	0	0	0	0	0	0	0	1	0	0	4	0	0	0	0	0	0	0	0	0	0	0	0	0	0	0	0	0	0	0	0	0	0	2	0	2	0	0	0	0	0	0	0	0	0	0	0	0	0	0	0	0	0	0	0	0	0	0	0	0	0	0	0	0	0	0	1	1	0	1	0	0	0	0	0	0	0	0	0	0	0	0	0	0	0	0	0	0	0	0	0	0	0	0	0	0	0	0	0	0	2	0	0	0	0	0	0	0	0	0	0	0	0	0	0	0	0	1	0	3	0	0	0	0	0	0	0	0	0	3	1	0	0	0	0	0	0	0	0	0	0	0	0	0	0	0	0	0	0	0	0	0	22				2817	3837;6346;6433;6975;11353;12787;13088;14268;14676;14925;16486;18836;25479;26581;29630;31181;31585;33451;34061;35455;36329;43899;46478	False;False;False;False;False;False;False;False;False;False;True;False;False;False;True;False;False;False;False;True;False;False;False	4070;6759;6853;7420;12044;13564;13876;15110;15557;15817;17472;19962;26973;28121;31757;33420;33421;33849;35794;36433;37918;38847;46919;49627	272369;272370;272371;272372;272373;272374;272375;272376;272377;272378;272379;272380;272381;272382;272383;272384;272385;272386;272387;272388;272389;272390;272391;272392;272393;272394;272395;272396;272397;272398;272399;272400;272401;272402;272403;272404;272405;272406;272407;272408;272409;272410;272411;272412;272413;272414;272415;272416;272417;272418;272419;272420;272421;272422;272423;272424;272425;272426;272427;272428;272429;272430;272431;272432;272433;272434;272435;272436;272437;272438;272439;272440;272441;272442;272443;272444;272445;272446;272447;272448;272449;272450;272451;272452;272453;272454;272455;272456;272457;272458;272459;272460;272461;272462;272463;272464;272465;272466;272467;272468;272469;272470;272471;272472;272473;442573;442574;442575;442576;442577;442578;442579;442580;442581;442582;442583;442584;442585;442586;442587;442588;442589;442590;442591;442592;442593;442594;442595;442596;447884;447885;447886;447887;447888;447889;447890;447891;447892;447893;447894;447895;447896;447897;447898;447899;447900;447901;447902;447903;483970;483971;483972;483973;483974;483975;483976;483977;483978;483979;483980;483981;483982;483983;483984;483985;483986;483987;483988;483989;483990;483991;483992;483993;483994;483995;483996;483997;483998;483999;484000;484001;484002;484003;484004;484005;484006;484007;484008;484009;484010;484011;484012;484013;484014;484015;484016;484017;484018;484019;484020;484021;484022;484023;484024;484025;484026;484027;484028;484029;484030;484031;484032;484033;484034;484035;484036;484037;484038;484039;484040;484041;484042;484043;484044;484045;484046;484047;484048;484049;484050;484051;484052;484053;484054;484055;484056;484057;484058;484059;484060;484061;484062;774484;774485;774486;774487;774488;774489;774490;774491;774492;774493;774494;774495;774496;774497;774498;774499;774500;774501;774502;774503;774504;774505;774506;774507;774508;878662;878663;878664;878665;878666;878667;878668;878669;878670;878671;878672;878673;878674;878675;878676;878677;878678;898300;898301;898302;898303;898304;898305;898306;985727;985728;985729;985730;985731;985732;985733;985734;985735;985736;985737;985738;985739;985740;985741;985742;985743;985744;985745;985746;985747;985748;985749;985750;985751;985752;985753;985754;985755;985756;985757;985758;985759;985760;985761;985762;985763;985764;985765;985766;985767;985768;985769;985770;985771;985772;985773;985774;985775;1014894;1014895;1014896;1014897;1014898;1014899;1014900;1014901;1014902;1014903;1014904;1014905;1014906;1014907;1014908;1014909;1014910;1014911;1014912;1014913;1014914;1014915;1014916;1014917;1031737;1031738;1031739;1031740;1031741;1031742;1031743;1031744;1031745;1031746;1031747;1031748;1031749;1149964;1149965;1149966;1149967;1149968;1149969;1149970;1149971;1149972;1149973;1149974;1149975;1149976;1149977;1149978;1149979;1324066;1324067;1324068;1324069;1324070;1324071;1324072;1324073;1324074;1324075;1324076;1324077;1324078;1324079;1324080;1324081;1324082;1324083;1324084;1324085;1324086;1324087;1324088;1324089;1324090;1324091;1324092;1324093;1324094;1324095;1324096;1324097;1324098;1324099;1324100;1324101;1324102;1324103;1324104;1324105;1324106;1809853;1809854;1809855;1809856;1809857;1809858;1809859;1809860;1809861;1809862;1809863;1809864;1809865;1809866;1809867;1809868;1809869;1809870;1809871;1809872;1809873;1809874;1809875;1809876;1809877;1809878;1809879;1809880;1809881;1809882;1809883;1809884;1809885;1809886;1809887;1809888;1809889;1809890;1809891;1809892;1809893;1809894;1809895;1809896;1809897;1809898;1809899;1809900;1809901;1809902;1809903;1809904;1809905;1809906;1882363;1882364;1882365;1882366;1882367;1882368;1882369;1882370;1882371;1882372;1882373;1882374;1882375;1882376;1882377;1882378;1882379;1882380;1882381;1882382;1882383;1882384;1882385;1882386;1882387;1882388;1882389;1882390;1882391;1882392;1882393;1882394;1882395;1882396;1882397;1882398;2101767;2101768;2101769;2101770;2101771;2101772;2101773;2101774;2101775;2101776;2199992;2199993;2199994;2199995;2199996;2199997;2199998;2199999;2200000;2200001;2200002;2200003;2200004;2200005;2200006;2200007;2200008;2200009;2200010;2200011;2200012;2200013;2200014;2200015;2225869;2225870;2225871;2225872;2225873;2225874;2225875;2225876;2225877;2225878;2225879;2225880;2225881;2225882;2225883;2225884;2225885;2225886;2225887;2225888;2225889;2225890;2225891;2225892;2225893;2225894;2225895;2225896;2347125;2347126;2347127;2347128;2347129;2347130;2347131;2347132;2347133;2347134;2347135;2347136;2347137;2347138;2396406;2396407;2396408;2396409;2396410;2396411;2396412;2491986;2491987;2491988;2491989;2491990;2491991;2491992;2491993;2491994;2491995;2491996;2491997;2491998;2491999;2492000;2492001;2492002;2492003;2492004;2492005;2492006;2492007;2492008;2492009;2492010;2492011;2492012;2492013;2492014;2492015;2492016;2550379;2550380;2550381;2550382;2550383;2550384;2550385;2550386;2550387;2550388;2550389;2550390;2550391;2550392;2550393;3091468;3091469;3091470;3091471;3091472;3091473;3091474;3091475;3267673;3267674;3267675;3267676;3267677;3267678;3267679;3267680;3267681;3267682;3267683;3267684;3267685;3267686;3267687;3267688;3267689;3267690;3267691;3267692;3267693;3267694;3267695;3267696;3267697;3267698;3267699;3267700;3267701;3267702;3267703;3267704;3267705;3267706;3267707;3267708;3267709;3267710;3267711;3267712;3267713;3267714;3267715;3267716;3267717;3267718;3267719;3267720;3267721;3267722;3267723;3267724	152225;152226;152227;152228;152229;152230;152231;152232;152233;152234;152235;152236;152237;253655;253656;255697;255698;255699;255700;255701;255702;255703;255704;255705;255706;255707;255708;255709;277777;277778;277779;277780;277781;277782;277783;277784;277785;277786;277787;277788;277789;277790;277791;277792;277793;277794;277795;277796;277797;277798;277799;277800;277801;277802;277803;277804;277805;277806;277807;446431;446432;446433;446434;446435;446436;446437;446438;446439;446440;446441;446442;446443;446444;446445;446446;507507;507508;507509;507510;507511;507512;507513;507514;507515;507516;507517;507518;518774;518775;566065;566066;566067;566068;566069;566070;566071;566072;566073;566074;566075;566076;566077;566078;566079;566080;566081;582508;582509;591604;591605;591606;658578;658579;756055;756056;756057;756058;756059;756060;756061;756062;756063;756064;756065;756066;756067;756068;756069;756070;756071;756072;756073;756074;756075;756076;756077;756078;756079;756080;756081;756082;1016486;1016487;1016488;1016489;1016490;1016491;1016492;1016493;1016494;1016495;1016496;1016497;1016498;1016499;1051638;1051639;1051640;1051641;1051642;1051643;1051644;1173799;1226139;1226140;1226141;1226142;1226143;1226144;1226145;1239344;1298992;1298993;1321977;1321978;1321979;1321980;1321981;1321982;1321983;1372817;1372818;1372819;1372820;1372821;1372822;1372823;1372824;1372825;1372826;1372827;1372828;1372829;1372830;1372831;1372832;1372833;1372834;1372835;1402760;1402761;1402762;1402763;1722511;1722512;1818498;1818499;1818500;1818501;1818502;1818503;1818504;1818505;1818506;1818507;1818508;1818509;1818510;1818511;1818512;1818513;1818514;1818515;1818516;1818517;1818518;1818519;1818520;1818521;1818522	152230;253655;255701;277788;446431;507516;518774;566069;582508;591605;658579;756062;1016495;1051638;1173799;1226142;1239344;1298993;1321978;1372828;1402760;1722511;1818515	2196	689
Q15700-3;Q15700-5	Q15700-3;Q15700-5	23;17	22;17	3;2	Disks large homolog 2	DLG2	2	23	22	3	9	8	19	10	1	11	10	4	3	4	0	0	2	0	0	0	0	0	3	11	1	5	0	4	4	6	2	4	18	7	14	4	14	8	7	11	16	1	0	3	1	0	0	0	0	0	0	4	0	0	1	7	1	3	1	0	0	0	1	0	0	3	15	8	9	8	13	8	0	0	2	8	3	4	1	0	2	6	7	10	3	5	12	0	13	5	0	0	2	2	0	4	6	3	3	18	8	2	3	1	2	0	0	0	1	1	6	6	8	11	1	2	14	2	18	1	0	0	0	1	1	1	7	4	16	12	1	2	0	8	2	1	0	3	7	9	10	0	0	2	0	0	0	0	0	0	1	8	8	18	9	1	10	10	4	2	4	0	0	2	0	0	0	0	0	3	11	1	5	0	4	3	5	1	3	17	7	13	4	14	7	6	10	15	0	0	2	1	0	0	0	0	0	0	4	0	0	1	7	1	2	1	0	0	0	1	0	0	3	14	7	9	8	12	8	0	0	2	8	2	3	1	0	2	5	7	9	2	5	11	0	12	4	0	0	1	1	0	4	5	2	2	17	7	1	3	1	2	0	0	0	1	1	6	6	8	11	1	1	13	1	17	0	0	0	0	1	1	1	7	4	15	11	1	2	0	8	1	1	0	2	7	8	10	0	0	1	0	0	0	0	0	0	1	0	0	1	0	0	1	0	0	0	0	0	0	0	0	0	0	0	0	0	1	0	0	0	0	0	0	0	0	3	0	2	0	1	0	0	1	2	0	0	0	0	0	0	0	0	0	0	0	0	0	0	0	0	0	0	0	0	0	0	0	0	0	1	0	0	0	0	0	0	0	0	0	0	0	0	0	0	0	0	0	0	0	0	0	0	0	0	0	0	0	0	0	0	0	0	2	0	0	0	0	0	0	0	0	0	0	0	0	0	0	0	0	0	0	2	0	0	0	0	0	0	0	0	0	1	0	0	0	0	1	0	0	0	0	0	0	0	0	0	0	0	0	0	0	0	0	0	40.1	36.7	6.1	83404	749	749;334	0	144.29	By MS/MS	By MS/MS	By MS/MS	By MS/MS	By matching	By MS/MS	By MS/MS	By matching	By matching	By MS/MS			By matching						By matching	By MS/MS	By matching	By matching		By matching	By matching	By MS/MS	By matching	By matching	By MS/MS	By MS/MS	By MS/MS	By MS/MS	By MS/MS	By MS/MS	By MS/MS	By MS/MS	By MS/MS	By matching		By matching	By matching							By matching			By matching	By MS/MS	By matching	By matching	By matching				By matching			By matching	By MS/MS	By matching	By MS/MS	By MS/MS	By MS/MS	By MS/MS			By matching	By MS/MS	By MS/MS	By MS/MS	By matching		By matching	By matching	By matching	By MS/MS	By matching	By MS/MS	By MS/MS		By MS/MS	By matching			By matching	By matching		By MS/MS	By matching	By matching	By matching	By MS/MS	By MS/MS	By matching	By matching	By matching	By matching				By matching	By matching	By MS/MS	By matching	By MS/MS	By MS/MS	By matching	By matching	By MS/MS	By matching	By MS/MS	By matching				By matching	By matching	By matching	By matching	By MS/MS	By MS/MS	By MS/MS	By matching	By matching		By MS/MS	By matching	By matching		By matching	By MS/MS	By MS/MS	By MS/MS			By matching							By matching	21	13.4	36	22.8	1.1	22.2	18.2	7.5	6.9	7.5	0	0	2.9	0	0	0	0	0	5.7	21.2	1.6	9.6	0	7.9	6.9	10.9	4.4	8.7	35.1	11.3	28.8	6.5	27.5	12.8	17.1	23.2	32.6	3.3	0	6.1	1.7	0	0	0	0	0	0	6	0	0	1.7	11.5	1.6	6.4	1.7	0	0	0	1.7	0	0	4.9	30.8	15.8	17.9	16.2	26.3	15.2	0	0	3.5	17.1	7.1	8.1	2.1	0	2.8	12.7	13.4	18.7	6	11.1	24	0	28.3	8	0	0	4.9	5.1	0	6.9	12.1	7.2	6.5	36	16.8	5.1	6.4	1.9	4.7	0	0	0	1.7	1.2	8	11.5	14.3	21.5	1.7	5.1	26.3	5.1	34.3	3.3	0	0	0	1.7	1.7	1.6	11.5	7.5	33.8	24.7	1.9	3.1	0	15.5	5.1	1.7	0	6.9	12.1	17.1	16.6	0	0	5.1	0	0	0	0	0	0	1.7	3472700000	28260000	19457000	366130000	20594000	748380	32274000	52601000	4934400	1468000	12139000	0	0	4143300	0	0	0	0	0	6156300	72695000	1451000	9268900	0	7366100	11467000	32907000	1335600	12326000	184460000	30111000	150460000	9357300	141000000	28669000	38130000	36953000	125980000	0	0	7408800	2159000	0	0	0	0	0	0	2159400	0	0	3149700	40243000	1827200	9760300	2881900	0	0	0	845410	0	0	5997400	124100000	14813000	60735000	42190000	54211000	11801000	0	0	3618800	48717000	8752400	21883000	802030	0	2725300	10551000	20849000	45730000	5563800	23915000	41593000	0	129680000	5241200	0	0	1858000	3585000	0	23760000	16311000	2060100	7080800	294680000	22914000	1934000	3653200	3014900	3646900	0	0	0	2341100	391830	22043000	12261000	26060000	57385000	3981700	4872500	123050000	1317900	168800000	0	0	0	0	580770	4956000	3313800	15564000	14237000	195110000	86130000	777610	2321400	0	19611000	379030	1519000	0	5627600	22054000	42270000	49482000	0	0	4598600	0	0	0	0	0	0	418770	86817000	706500	486420	9153200	514850	18710	806850	1315000	123360	36699	303480	0	0	103580	0	0	0	0	0	153910	1817400	36275	231720	0	184150	286670	822670	33390	308150	4611400	752760	3761400	233930	3525000	716730	953240	923820	3149500	0	0	185220	53975	0	0	0	0	0	0	53985	0	0	78742	1006100	45680	244010	72047	0	0	0	21135	0	0	149930	3102500	370330	1518400	1054700	1355300	295020	0	0	90470	1217900	218810	547070	20051	0	68132	263760	521230	1143200	139100	597880	1039800	0	3241900	131030	0	0	46451	89624	0	593990	407780	51503	177020	7367000	572840	48350	91331	75373	91172	0	0	0	58527	9795.8	551080	306510	651510	1434600	99541	121810	3076300	32949	4219900	0	0	0	0	14519	123900	82845	389090	355930	4877700	2153300	19440	58035	0	490270	9475.7	37975	0	140690	551350	1056800	1237000	0	0	114970	0	0	0	0	0	0	10469	46393000	40793000	439220000	65401000	0	134420000	63834000	24103000	7160500	47149000	0	0	14536000	0	0	0	0	0	18449000	90736000	0	15485000	0	7403300	22888000	24126000	0	5678900	280160000	20656000	210400000	18445000	271660000	63212000	38332000	43307000	242390000	0	0	10261000	0	0	0	0	0	0	0	14977000	0	0	0	17411000	0	16832000	0	0	0	0	0	0	0	5416400	190870000	38751000	139200000	105880000	29308000	65646000	0	0	46810000	75804000	0	7878200	0	0	4313300	13343000	19541000	48364000	0	22967000	41222000	0	198300000	4717900	0	0	0	0	0	12464000	11510000	6502900	4634300	399560000	31552000	0	6178000	0	8743700	0	0	0	7113800	0	30437000	25730000	61413000	57942000	8658500	9965300	213970000	0	292830000	0	0	0	0	0	0	0	13607000	19326000	270110000	149000000	0	16776000	0	17909000	0	0	0	6842600	31296000	56741000	27637000	0	0	9553600	0	0	0	0	0	0	0	2	1	17	1	0	5	3	0	0	1	0	0	0	0	0	0	0	0	0	4	0	0	0	0	0	2	0	0	14	1	9	0	7	2	2	0	9	0	0	0	0	0	0	0	0	0	0	0	0	0	0	0	0	0	0	0	0	0	0	0	0	0	8	0	5	4	1	2	0	0	0	2	0	0	0	0	0	0	0	3	0	1	0	0	7	0	0	0	0	0	0	0	0	0	0	15	0	0	0	0	0	0	0	0	0	0	1	0	3	3	0	0	5	0	11	0	0	0	0	0	0	0	0	1	9	3	0	0	0	0	0	0	0	0	1	2	1	0	0	0	0	0	0	0	0	0	0	168				2818	921;3837;6346;6433;6975;11353;12787;13040;13088;14268;14676;14925;18836;25479;26581;31181;31585;33451;34061;36329;39999;43899;46478	True;True;True;True;True;True;True;True;True;False;True;True;True;True;True;True;True;True;True;True;True;True;True	984;4070;6759;6853;7420;12044;13564;13824;13876;15110;15557;15817;19962;26973;28121;33420;33421;33849;35794;36433;38847;42758;46919;49627	62315;62316;62317;62318;62319;62320;62321;62322;272369;272370;272371;272372;272373;272374;272375;272376;272377;272378;272379;272380;272381;272382;272383;272384;272385;272386;272387;272388;272389;272390;272391;272392;272393;272394;272395;272396;272397;272398;272399;272400;272401;272402;272403;272404;272405;272406;272407;272408;272409;272410;272411;272412;272413;272414;272415;272416;272417;272418;272419;272420;272421;272422;272423;272424;272425;272426;272427;272428;272429;272430;272431;272432;272433;272434;272435;272436;272437;272438;272439;272440;272441;272442;272443;272444;272445;272446;272447;272448;272449;272450;272451;272452;272453;272454;272455;272456;272457;272458;272459;272460;272461;272462;272463;272464;272465;272466;272467;272468;272469;272470;272471;272472;272473;442573;442574;442575;442576;442577;442578;442579;442580;442581;442582;442583;442584;442585;442586;442587;442588;442589;442590;442591;442592;442593;442594;442595;442596;447884;447885;447886;447887;447888;447889;447890;447891;447892;447893;447894;447895;447896;447897;447898;447899;447900;447901;447902;447903;483970;483971;483972;483973;483974;483975;483976;483977;483978;483979;483980;483981;483982;483983;483984;483985;483986;483987;483988;483989;483990;483991;483992;483993;483994;483995;483996;483997;483998;483999;484000;484001;484002;484003;484004;484005;484006;484007;484008;484009;484010;484011;484012;484013;484014;484015;484016;484017;484018;484019;484020;484021;484022;484023;484024;484025;484026;484027;484028;484029;484030;484031;484032;484033;484034;484035;484036;484037;484038;484039;484040;484041;484042;484043;484044;484045;484046;484047;484048;484049;484050;484051;484052;484053;484054;484055;484056;484057;484058;484059;484060;484061;484062;774484;774485;774486;774487;774488;774489;774490;774491;774492;774493;774494;774495;774496;774497;774498;774499;774500;774501;774502;774503;774504;774505;774506;774507;774508;878662;878663;878664;878665;878666;878667;878668;878669;878670;878671;878672;878673;878674;878675;878676;878677;878678;895695;895696;895697;898300;898301;898302;898303;898304;898305;898306;985727;985728;985729;985730;985731;985732;985733;985734;985735;985736;985737;985738;985739;985740;985741;985742;985743;985744;985745;985746;985747;985748;985749;985750;985751;985752;985753;985754;985755;985756;985757;985758;985759;985760;985761;985762;985763;985764;985765;985766;985767;985768;985769;985770;985771;985772;985773;985774;985775;1014894;1014895;1014896;1014897;1014898;1014899;1014900;1014901;1014902;1014903;1014904;1014905;1014906;1014907;1014908;1014909;1014910;1014911;1014912;1014913;1014914;1014915;1014916;1014917;1031737;1031738;1031739;1031740;1031741;1031742;1031743;1031744;1031745;1031746;1031747;1031748;1031749;1324066;1324067;1324068;1324069;1324070;1324071;1324072;1324073;1324074;1324075;1324076;1324077;1324078;1324079;1324080;1324081;1324082;1324083;1324084;1324085;1324086;1324087;1324088;1324089;1324090;1324091;1324092;1324093;1324094;1324095;1324096;1324097;1324098;1324099;1324100;1324101;1324102;1324103;1324104;1324105;1324106;1809853;1809854;1809855;1809856;1809857;1809858;1809859;1809860;1809861;1809862;1809863;1809864;1809865;1809866;1809867;1809868;1809869;1809870;1809871;1809872;1809873;1809874;1809875;1809876;1809877;1809878;1809879;1809880;1809881;1809882;1809883;1809884;1809885;1809886;1809887;1809888;1809889;1809890;1809891;1809892;1809893;1809894;1809895;1809896;1809897;1809898;1809899;1809900;1809901;1809902;1809903;1809904;1809905;1809906;1882363;1882364;1882365;1882366;1882367;1882368;1882369;1882370;1882371;1882372;1882373;1882374;1882375;1882376;1882377;1882378;1882379;1882380;1882381;1882382;1882383;1882384;1882385;1882386;1882387;1882388;1882389;1882390;1882391;1882392;1882393;1882394;1882395;1882396;1882397;1882398;2199992;2199993;2199994;2199995;2199996;2199997;2199998;2199999;2200000;2200001;2200002;2200003;2200004;2200005;2200006;2200007;2200008;2200009;2200010;2200011;2200012;2200013;2200014;2200015;2225869;2225870;2225871;2225872;2225873;2225874;2225875;2225876;2225877;2225878;2225879;2225880;2225881;2225882;2225883;2225884;2225885;2225886;2225887;2225888;2225889;2225890;2225891;2225892;2225893;2225894;2225895;2225896;2347125;2347126;2347127;2347128;2347129;2347130;2347131;2347132;2347133;2347134;2347135;2347136;2347137;2347138;2396406;2396407;2396408;2396409;2396410;2396411;2396412;2550379;2550380;2550381;2550382;2550383;2550384;2550385;2550386;2550387;2550388;2550389;2550390;2550391;2550392;2550393;2797249;2797250;2797251;2797252;2797253;2797254;2797255;2797256;3091468;3091469;3091470;3091471;3091472;3091473;3091474;3091475;3267673;3267674;3267675;3267676;3267677;3267678;3267679;3267680;3267681;3267682;3267683;3267684;3267685;3267686;3267687;3267688;3267689;3267690;3267691;3267692;3267693;3267694;3267695;3267696;3267697;3267698;3267699;3267700;3267701;3267702;3267703;3267704;3267705;3267706;3267707;3267708;3267709;3267710;3267711;3267712;3267713;3267714;3267715;3267716;3267717;3267718;3267719;3267720;3267721;3267722;3267723;3267724	35378;152225;152226;152227;152228;152229;152230;152231;152232;152233;152234;152235;152236;152237;253655;253656;255697;255698;255699;255700;255701;255702;255703;255704;255705;255706;255707;255708;255709;277777;277778;277779;277780;277781;277782;277783;277784;277785;277786;277787;277788;277789;277790;277791;277792;277793;277794;277795;277796;277797;277798;277799;277800;277801;277802;277803;277804;277805;277806;277807;446431;446432;446433;446434;446435;446436;446437;446438;446439;446440;446441;446442;446443;446444;446445;446446;507507;507508;507509;507510;507511;507512;507513;507514;507515;507516;507517;507518;517434;517435;517436;518774;518775;566065;566066;566067;566068;566069;566070;566071;566072;566073;566074;566075;566076;566077;566078;566079;566080;566081;582508;582509;591604;591605;591606;756055;756056;756057;756058;756059;756060;756061;756062;756063;756064;756065;756066;756067;756068;756069;756070;756071;756072;756073;756074;756075;756076;756077;756078;756079;756080;756081;756082;1016486;1016487;1016488;1016489;1016490;1016491;1016492;1016493;1016494;1016495;1016496;1016497;1016498;1016499;1051638;1051639;1051640;1051641;1051642;1051643;1051644;1226139;1226140;1226141;1226142;1226143;1226144;1226145;1239344;1298992;1298993;1321977;1321978;1321979;1321980;1321981;1321982;1321983;1402760;1402761;1402762;1402763;1542671;1542672;1542673;1542674;1542675;1542676;1722511;1722512;1818498;1818499;1818500;1818501;1818502;1818503;1818504;1818505;1818506;1818507;1818508;1818509;1818510;1818511;1818512;1818513;1818514;1818515;1818516;1818517;1818518;1818519;1818520;1818521;1818522	35378;152230;253655;255701;277788;446431;507516;517436;518774;566069;582508;591605;756062;1016495;1051638;1226142;1239344;1298993;1321978;1402760;1542672;1722511;1818515	2196	568
Q15714-2	Q15714-2	6	5	1	TSC22 domain family protein 1	TSC22D1	1	6	5	1	1	1	3	1	1	1	4	1	1	1	2	0	2	0	0	0	0	0	2	1	2	1	3	2	3	2	3	3	6	4	5	2	3	2	2	3	2	0	1	1	2	0	0	1	0	0	0	0	1	1	2	1	2	2	1	0	0	0	0	1	0	1	5	0	1	0	5	0	0	0	3	0	2	1	1	2	3	5	5	3	2	2	2	0	2	2	1	0	0	2	0	2	2	2	4	4	2	1	0	0	0	0	0	0	2	0	1	2	1	4	0	1	4	3	5	2	0	0	0	1	2	2	4	2	2	1	4	0	5	3	1	4	2	1	1	3	1	0	4	3	0	0	0	0	0	0	1	1	1	2	0	0	0	3	0	0	1	1	0	1	0	0	0	0	0	1	0	1	0	2	1	2	1	2	2	5	4	4	2	3	2	1	3	1	0	0	1	2	0	0	0	0	0	0	0	0	0	2	0	1	1	0	0	0	0	0	1	0	1	4	0	0	0	4	0	0	0	3	0	1	1	1	2	3	4	4	2	2	1	1	0	2	2	1	0	0	1	0	1	2	2	4	3	1	1	0	0	0	0	0	0	2	0	1	2	1	3	0	1	4	3	4	2	0	0	0	1	1	2	3	1	1	1	3	0	4	2	0	3	1	0	0	2	0	0	3	2	0	0	0	0	0	0	1	1	1	1	0	0	0	1	0	0	1	1	0	1	0	0	0	0	0	1	0	1	0	1	1	1	1	1	1	1	1	1	1	0	0	1	0	0	0	0	0	1	0	0	0	0	0	0	0	0	0	0	0	0	1	0	0	0	0	0	0	0	0	1	0	0	0	1	0	0	0	1	0	1	0	1	1	1	1	1	0	0	0	0	0	0	0	0	0	0	1	0	0	1	1	1	0	0	1	0	0	0	0	0	0	0	0	0	0	0	0	0	0	0	1	0	0	0	0	0	0	0	0	1	0	0	1	0	0	1	1	0	1	1	0	0	0	0	0	1	1	0	0	0	0	0	0	0	42.4	36.1	11.1	15.68	144	144	0	24828	By matching	By matching	By matching	By matching	By matching	By matching	By MS/MS	By matching	By matching	By matching	By matching		By matching						By matching	By matching	By matching	By matching	By matching	By matching	By MS/MS	By matching	By matching	By matching	By MS/MS	By MS/MS	By MS/MS	By matching	By matching	By matching	By matching	By matching	By matching		By matching	By matching	By matching			By matching					By matching	By matching	By matching	By matching	By matching	By matching	By matching					By matching		By matching	By MS/MS		By matching		By MS/MS				By matching		By MS/MS	By matching	By matching	By matching	By MS/MS	By MS/MS	By MS/MS	By matching	By matching	By matching	By matching		By matching	By matching	By matching			By matching		By matching	By matching	By matching	By matching	By MS/MS	By matching	By matching							By matching		By matching	By matching	By matching	By matching		By matching	By MS/MS	By matching	By MS/MS	By matching				By matching	By matching	By matching	By matching	By matching	By matching	By matching	By MS/MS		By MS/MS	By matching	By matching	By matching	By matching	By matching	By matching	By matching	By matching		By matching	By matching							By matching	11.1	11.1	30.6	6.2	6.2	6.2	33.3	6.2	6.2	11.1	17.4	0	17.4	0	0	0	0	0	17.4	6.2	17.4	6.2	25	17.4	25	17.4	25	25	42.4	27.8	42.4	19.4	19.4	19.4	17.4	25	17.4	0	6.2	13.2	24.3	0	0	6.2	0	0	0	0	6.2	6.2	13.2	6.2	19.4	17.4	6.2	0	0	0	0	11.1	0	13.2	34	0	6.2	0	34	0	0	0	22.2	0	17.4	7.6	11.1	18.8	27.8	34	34	22.9	13.2	13.9	14.6	0	16.7	13.2	7.6	0	0	17.4	0	17.4	22.2	18.8	27.8	27.8	13.9	11.1	0	0	0	0	0	0	11.1	0	7.6	13.2	7.6	22.9	0	13.2	25	24.3	31.2	13.2	0	0	0	7.6	13.9	13.2	30.6	17.4	17.4	11.1	22.9	0	34	25	6.2	28.5	17.4	6.2	6.2	22.9	6.2	0	30.6	30.6	0	0	0	0	0	0	11.1	1153600000	3037700	1928700	11476000	0	0	0	17009000	0	0	2757200	938010	0	2728300	0	0	0	0	0	2283600	0	2943500	0	10618000	2220100	4819400	3975100	2370700	4452400	125780000	35880000	83512000	26239000	56700000	51092000	3116800	39709000	4828600	0	0	1697100	4393500	0	0	0	0	0	0	0	0	0	5309000	0	1673600	1364100	0	0	0	0	0	1284300	0	2897800	27695000	0	0	0	28193000	0	0	0	5060900	0	8100100	9865700	5571700	3942900	12634000	31030000	28485000	13570000	5569000	4824700	24350000	0	4023500	4972400	792020	0	0	1220300	0	4208900	6585200	4216200	9192300	93558000	2878200	1013300	0	0	0	0	0	0	2519800	0	1953300	3038700	1476400	14335000	0	3610800	100680000	3811400	70526000	2233500	0	0	0	750620	2173600	4241100	5054300	3127600	2201700	3051600	9968700	0	22258000	2856500	0	7994300	2209600	0	0	5248400	0	0	9615400	6398700	0	0	0	0	0	0	1678300	164800000	433960	275530	1639400	0	0	0	2429900	0	0	393880	134000	0	389760	0	0	0	0	0	326230	0	420500	0	1516900	317150	688480	567880	338670	636050	17969000	5125700	11930000	3748500	8099900	7298800	445250	5672700	689800	0	0	242450	627650	0	0	0	0	0	0	0	0	0	758430	0	239080	194860	0	0	0	0	0	183470	0	413980	3956500	0	0	0	4027600	0	0	0	722990	0	1157200	1409400	795960	563270	1804800	4432900	4069300	1938600	795570	689250	3478600	0	574780	710340	113150	0	0	174330	0	601270	940740	602310	1313200	13365000	411170	144750	0	0	0	0	0	0	359980	0	279040	434100	210910	2047800	0	515830	14383000	544480	10075000	319070	0	0	0	107230	310520	605870	722050	446800	314530	435940	1424100	0	3179700	408070	0	1142000	315650	0	0	749780	0	0	1373600	914090	0	0	0	0	0	0	239760	0	0	0	0	0	0	45477000	0	0	0	0	0	0	0	0	0	0	0	0	0	0	0	44766000	0	24759000	0	32315000	31365000	66985000	39023000	52056000	47000000	40771000	0	0	40711000	0	0	0	0	0	0	0	0	0	0	0	0	0	0	18930000	0	0	0	0	0	0	0	0	0	0	0	83552000	0	0	0	48840000	0	0	0	51800000	0	0	0	0	45451000	28463000	42641000	42296000	0	29329000	0	0	0	0	25850000	0	0	0	0	0	0	34977000	45175000	24678000	47957000	0	0	0	0	0	0	0	0	25134000	0	0	19500000	0	20444000	0	0	49947000	19221000	41286000	17563000	0	0	0	0	0	23693000	17820000	0	0	0	91870000	0	55055000	31119000	0	38165000	0	0	0	0	0	0	28170000	0	0	0	0	0	0	0	0	0	0	0	0	0	0	1	0	0	0	0	0	0	0	0	0	0	0	0	0	0	0	0	0	1	0	0	0	3	1	2	0	0	0	0	0	0	0	0	0	0	0	0	0	0	0	0	0	0	0	0	0	0	0	0	0	0	0	0	0	0	0	2	0	0	0	1	0	0	0	0	0	0	0	0	0	1	1	1	0	0	0	0	0	0	0	0	0	0	0	0	0	0	0	0	1	0	0	0	0	0	0	0	0	0	0	0	0	0	0	0	0	2	0	3	0	0	0	0	0	0	0	0	0	0	0	2	0	1	0	0	0	0	0	0	0	0	0	0	0	0	0	0	0	0	0	0	23				2819	7805;7806;17529;21850;30160;35864	True;True;False;True;True;True	8286;8287;18562;23157;32334;38357	537071;537072;537073;537074;537075;537076;537077;537078;537079;537080;537081;537082;537083;537084;537085;537086;537087;537088;537089;537090;537091;537092;537093;537094;537095;537096;537097;537098;537099;537100;537101;537102;537103;537104;537105;537106;537107;537108;537109;537110;537111;537112;537113;537114;537115;537116;537117;537118;537119;537120;537121;537122;537123;537124;537125;537126;537127;537128;537129;537130;537131;537132;537133;537134;537135;537136;537137;537138;537139;537140;537141;537142;1225776;1225777;1225778;1225779;1225780;1225781;1225782;1225783;1225784;1225785;1225786;1225787;1225788;1225789;1225790;1225791;1225792;1225793;1225794;1225795;1225796;1225797;1225798;1225799;1225800;1225801;1225802;1225803;1225804;1225805;1225806;1225807;1225808;1225809;1225810;1225811;1225812;1225813;1225814;1225815;1225816;1225817;1225818;1225819;1225820;1225821;1225822;1225823;1225824;1225825;1225826;1225827;1225828;1225829;1225830;1225831;1225832;1225833;1225834;1225835;1225836;1225837;1550920;1550921;1550922;1550923;1550924;1550925;1550926;1550927;1550928;1550929;1550930;1550931;1550932;1550933;1550934;1550935;1550936;1550937;1550938;1550939;1550940;1550941;1550942;1550943;1550944;1550945;1550946;1550947;1550948;1550949;1550950;1550951;1550952;1550953;1550954;1550955;1550956;1550957;1550958;1550959;1550960;1550961;1550962;1550963;1550964;2136771;2136772;2136773;2136774;2136775;2136776;2136777;2136778;2136779;2136780;2136781;2518996;2518997;2518998;2518999;2519000;2519001;2519002;2519003;2519004;2519005;2519006;2519007;2519008;2519009;2519010;2519011;2519012;2519013;2519014;2519015;2519016;2519017;2519018;2519019;2519020;2519021;2519022;2519023;2519024;2519025;2519026;2519027;2519028;2519029;2519030	308724;308725;308726;308727;308728;699434;699435;699436;699437;699438;699439;699440;699441;699442;699443;699444;875018;875019;875020;875021;875022;875023;875024;1193564;1193565;1193566;1193567;1193568;1193569;1385960;1385961;1385962;1385963;1385964;1385965	308726;308728;699441;875024;1193565;1385963
Q15717;Q15717-2	Q15717;Q15717-2	15;15	15;15	15;15	ELAV-like protein 1	ELAVL1	2	15	15	15	10	9	5	3	3	6	9	6	10	9	12	6	11	3	5	9	5	6	14	10	12	10	15	11	11	10	8	10	9	11	6	5	4	5	9	5	9	4	9	8	9	5	5	8	5	4	4	6	9	9	12	10	9	10	12	5	7	10	12	11	9	5	8	4	5	6	10	6	2	4	10	5	8	8	10	10	12	7	10	12	5	5	2	1	6	9	4	4	1	9	1	10	8	8	7	8	8	9	9	8	6	2	4	15	11	1	5	7	10	10	11	10	5	11	5	8	7	5	1	7	9	8	11	11	7	5	7	5	6	8	11	10	11	9	9	6	5	2	6	9	8	6	9	6	9	0	5	10	9	5	3	3	6	9	6	10	9	12	6	11	3	5	9	5	6	14	10	12	10	15	11	11	10	8	10	9	11	6	5	4	5	9	5	9	4	9	8	9	5	5	8	5	4	4	6	9	9	12	10	9	10	12	5	7	10	12	11	9	5	8	4	5	6	10	6	2	4	10	5	8	8	10	10	12	7	10	12	5	5	2	1	6	9	4	4	1	9	1	10	8	8	7	8	8	9	9	8	6	2	4	15	11	1	5	7	10	10	11	10	5	11	5	8	7	5	1	7	9	8	11	11	7	5	7	5	6	8	11	10	11	9	9	6	5	2	6	9	8	6	9	6	9	0	5	10	9	5	3	3	6	9	6	10	9	12	6	11	3	5	9	5	6	14	10	12	10	15	11	11	10	8	10	9	11	6	5	4	5	9	5	9	4	9	8	9	5	5	8	5	4	4	6	9	9	12	10	9	10	12	5	7	10	12	11	9	5	8	4	5	6	10	6	2	4	10	5	8	8	10	10	12	7	10	12	5	5	2	1	6	9	4	4	1	9	1	10	8	8	7	8	8	9	9	8	6	2	4	15	11	1	5	7	10	10	11	10	5	11	5	8	7	5	1	7	9	8	11	11	7	5	7	5	6	8	11	10	11	9	9	6	5	2	6	9	8	6	9	6	9	0	5	50.3	50.3	50.3	36091	326	326;353	0	323.31	By MS/MS	By MS/MS	By MS/MS	By matching	By matching	By MS/MS	By MS/MS	By MS/MS	By MS/MS	By MS/MS	By MS/MS	By MS/MS	By MS/MS	By matching	By matching	By MS/MS	By MS/MS	By matching	By MS/MS	By MS/MS	By MS/MS	By MS/MS	By MS/MS	By MS/MS	By MS/MS	By MS/MS	By MS/MS	By MS/MS	By MS/MS	By MS/MS	By MS/MS	By MS/MS	By MS/MS	By MS/MS	By MS/MS	By MS/MS	By MS/MS	By MS/MS	By MS/MS	By MS/MS	By MS/MS	By MS/MS	By MS/MS	By MS/MS	By MS/MS	By MS/MS	By MS/MS	By MS/MS	By MS/MS	By MS/MS	By MS/MS	By MS/MS	By MS/MS	By MS/MS	By MS/MS	By MS/MS	By MS/MS	By MS/MS	By MS/MS	By MS/MS	By MS/MS	By MS/MS	By MS/MS	By MS/MS	By MS/MS	By MS/MS	By MS/MS	By MS/MS	By matching	By MS/MS	By MS/MS	By MS/MS	By MS/MS	By MS/MS	By MS/MS	By MS/MS	By MS/MS	By MS/MS	By MS/MS	By MS/MS	By MS/MS	By MS/MS	By matching	By matching	By MS/MS	By MS/MS	By MS/MS	By MS/MS	By matching	By MS/MS	By matching	By MS/MS	By MS/MS	By MS/MS	By MS/MS	By MS/MS	By MS/MS	By MS/MS	By MS/MS	By MS/MS	By MS/MS	By matching	By MS/MS	By MS/MS	By MS/MS	By matching	By MS/MS	By MS/MS	By MS/MS	By MS/MS	By MS/MS	By MS/MS	By MS/MS	By MS/MS	By MS/MS	By MS/MS	By MS/MS	By matching	By matching	By MS/MS	By MS/MS	By MS/MS	By MS/MS	By MS/MS	By MS/MS	By MS/MS	By MS/MS	By MS/MS	By MS/MS	By MS/MS	By MS/MS	By MS/MS	By MS/MS	By MS/MS	By MS/MS	By MS/MS	By MS/MS	By matching	By MS/MS	By MS/MS	By MS/MS	By MS/MS	By MS/MS	By MS/MS	By MS/MS		By MS/MS	35	36.8	25.2	16.3	10.1	22.4	33.1	25.5	35	39.6	42.3	27.6	42.3	10.4	23.9	34.7	18.1	23.9	45.1	39.9	40.2	43.9	50.3	41.1	39.6	37.4	31	36.8	33.1	36.2	32.2	21.8	19.6	21.8	34.4	24.8	34.7	11.3	36.8	35	36.8	19.9	19.9	35	19.9	16	16.6	27	40.2	37.7	41.1	39	33.1	35.6	44.8	19.9	27.6	43.9	46.3	42.3	38.3	22.1	32.2	17.8	17.2	24.8	35	22.1	11.3	22.7	38.3	24.8	32.8	31	38.3	38.3	39.9	31	33.4	39.9	17.5	22.1	7.7	8	29.4	31.3	15.3	18.1	3.4	30.1	3.4	35.9	27.6	27.6	27.6	29.8	29.8	36.8	37.4	28.8	24.8	12	10.1	50.3	40.2	8	23	27.3	35.9	35.9	37.1	36.8	23	37.1	25.2	36.2	32.5	25.2	3.4	30.4	35.9	25.5	39.6	41.4	34.7	21.5	27.9	25.2	27.6	27.6	40.2	39.6	43.6	34.7	30.1	25.2	21.8	5.5	25.5	37.4	34.4	25.2	31	25.5	37.7	0	23	19108000000	196390000	142810000	59011000	6302200	8332900	32562000	266600000	36335000	93056000	66915000	134200000	36318000	93760000	2012000	3962700	42015000	28819000	7168800	299300000	126730000	301460000	119320000	701230000	134610000	733530000	253860000	166910000	265120000	125640000	429740000	43934000	25020000	42811000	44583000	145170000	21201000	106030000	27847000	97587000	118300000	174160000	12601000	44675000	50159000	62153000	9126300	14413000	17872000	45115000	64998000	469740000	348120000	163340000	517100000	464330000	33867000	47252000	75733000	211030000	93633000	102280000	46730000	154200000	22598000	51572000	38018000	181770000	22985000	4751900	44212000	232250000	117280000	256200000	468410000	401660000	347960000	295790000	131610000	188890000	426100000	40790000	40031000	10487000	1918300	58218000	132300000	18196000	25198000	3248900	202620000	3953700	160410000	127880000	78813000	73623000	94183000	146550000	189500000	85175000	131080000	42482000	6630600	36600000	622950000	356020000	1010000	48610000	93236000	219170000	223070000	351090000	411170000	54828000	110510000	48542000	137110000	75585000	23056000	7580200	100830000	189280000	105870000	264060000	179260000	71551000	32698000	70331000	43633000	77355000	148750000	160430000	159460000	123910000	58466000	71218000	83035000	72487000	2777100	98540000	96433000	51555000	11651000	119150000	69742000	69847000	0	41070000	1194300000	12274000	8925800	3688200	393890	520810	2035200	16663000	2271000	5816000	4182200	8387400	2269900	5860000	125750	247670	2626000	1801200	448050	18706000	7920400	18841000	7457500	43827000	8413200	45846000	15866000	10432000	16570000	7852700	26859000	2745900	1563700	2675700	2786400	9073000	1325000	6627100	1740400	6099200	7393400	10885000	787550	2792200	3135000	3884600	570390	900830	1117000	2819700	4062400	29359000	21757000	10209000	32319000	29021000	2116700	2953200	4733300	13189000	5852100	6392500	2920600	9637600	1412400	3223200	2376100	11361000	1436600	296990	2763300	14516000	7330200	16013000	29275000	25104000	21748000	18487000	8225900	11805000	26631000	2549400	2501900	655450	119890	3638600	8268500	1137300	1574900	203050	12663000	247110	10026000	7992700	4925800	4601400	5886400	9159500	11844000	5323400	8192500	2655100	414410	2287500	38934000	22251000	63125	3038100	5827200	13698000	13942000	21943000	25698000	3426800	6907200	3033900	8569400	4724000	1441000	473760	6302000	11830000	6616800	16504000	11204000	4472000	2043600	4395700	2727100	4834700	9296600	10027000	9966100	7744200	3654100	4451100	5189700	4530500	173570	6158700	6027000	3222200	728170	7447000	4358900	4365400	0	2566900	370860000	414980000	69434000	42457000	31256000	155640000	291150000	172210000	247300000	192250000	327810000	92220000	213640000	120020000	149380000	416120000	260100000	321500000	314450000	193680000	339190000	204580000	551990000	237020000	499320000	180610000	344440000	260660000	129990000	335760000	79967000	111320000	114660000	96668000	164550000	81389000	175810000	78839000	182010000	186500000	293280000	177220000	368840000	279410000	354780000	179470000	165520000	143450000	333290000	330280000	474710000	294410000	363580000	244420000	544300000	188680000	148690000	323070000	477260000	367260000	429690000	105450000	230390000	106500000	118300000	94917000	295140000	160100000	86293000	432860000	727570000	181090000	208080000	272680000	513080000	693840000	345190000	204230000	239560000	369890000	186240000	86903000	61683000	0	133710000	281850000	121040000	141600000	0	238730000	0	160530000	190440000	208820000	225480000	129190000	275030000	345370000	152450000	192070000	102670000	82723000	216450000	837220000	662590000	0	106000000	196020000	252650000	246180000	569870000	657150000	116280000	264850000	79924000	305300000	235930000	110740000	0	232620000	239850000	275950000	395980000	288040000	98716000	80337000	228000000	163680000	153440000	216680000	388240000	282740000	221310000	107380000	115210000	153850000	120830000	29842000	206900000	149350000	329370000	150940000	412730000	304030000	193280000	0	279990000	8	6	3	0	0	3	8	2	4	4	8	1	4	0	0	3	2	0	9	6	11	6	13	5	9	7	8	9	9	10	4	1	4	1	4	1	6	0	8	6	6	1	3	2	4	2	1	1	4	2	9	8	8	4	9	2	5	4	7	5	9	2	8	1	2	1	5	1	0	4	6	5	7	9	11	12	8	6	6	10	2	2	0	0	5	7	1	1	0	7	0	8	3	5	5	5	7	10	4	5	1	0	2	14	9	0	2	4	6	8	10	14	3	5	4	8	5	0	0	2	7	4	9	9	5	1	4	2	4	6	9	9	6	3	2	5	4	0	5	5	3	2	7	3	3	0	3	687				2820	1783;4352;4430;6724;15480;18656;30302;30303;34409;35098;36377;40237;41549;43804;44749	True;True;True;True;True;True;True;True;True;True;True;True;True;True;True	1888;4610;4694;7158;16396;19751;32484;32485;36792;37530;38895;43034;43035;44429;46811;47808	125784;125785;125786;125787;125788;125789;125790;125791;125792;125793;125794;125795;125796;125797;125798;125799;125800;125801;125802;125803;307287;307288;307289;307290;307291;307292;307293;307294;307295;307296;307297;307298;313563;313564;313565;313566;313567;313568;313569;313570;313571;313572;313573;313574;313575;313576;313577;313578;313579;313580;313581;313582;313583;313584;313585;313586;313587;313588;313589;313590;313591;313592;313593;313594;313595;313596;313597;313598;313599;313600;313601;313602;313603;313604;313605;313606;313607;313608;313609;313610;313611;313612;313613;313614;313615;313616;313617;313618;313619;313620;313621;313622;313623;313624;313625;313626;313627;313628;313629;313630;313631;313632;313633;468376;468377;468378;468379;468380;468381;468382;468383;468384;468385;468386;468387;468388;468389;468390;468391;468392;468393;468394;468395;468396;468397;468398;468399;468400;468401;468402;468403;468404;468405;468406;468407;468408;468409;468410;468411;468412;468413;468414;468415;468416;468417;468418;468419;468420;468421;468422;468423;468424;468425;468426;468427;468428;468429;468430;468431;468432;468433;468434;468435;468436;468437;468438;468439;468440;468441;468442;468443;468444;468445;468446;468447;468448;468449;468450;468451;468452;468453;468454;468455;468456;468457;468458;468459;468460;468461;468462;1068467;1068468;1068469;1068470;1068471;1068472;1068473;1068474;1068475;1068476;1068477;1068478;1068479;1068480;1068481;1068482;1068483;1068484;1068485;1068486;1068487;1068488;1310171;1310172;1310173;1310174;1310175;1310176;1310177;1310178;1310179;1310180;1310181;1310182;1310183;1310184;1310185;1310186;1310187;1310188;1310189;1310190;1310191;1310192;1310193;1310194;1310195;1310196;1310197;1310198;1310199;1310200;1310201;1310202;1310203;1310204;1310205;1310206;1310207;1310208;1310209;1310210;1310211;1310212;1310213;1310214;1310215;1310216;1310217;1310218;1310219;1310220;1310221;1310222;1310223;1310224;1310225;1310226;1310227;1310228;1310229;1310230;1310231;1310232;1310233;1310234;1310235;1310236;1310237;1310238;1310239;1310240;1310241;1310242;1310243;1310244;1310245;1310246;2146493;2146494;2146495;2146496;2146497;2146498;2146499;2146500;2146501;2146502;2146503;2146504;2146505;2146506;2146507;2146508;2146509;2146510;2146511;2146512;2146513;2146514;2146515;2146516;2146517;2146518;2146519;2146520;2146521;2146522;2146523;2146524;2146525;2146526;2146527;2146528;2146529;2146530;2146531;2146532;2146533;2146534;2146535;2146536;2146537;2146538;2146539;2146540;2146541;2146542;2146543;2146544;2146545;2146546;2146547;2146548;2146549;2146550;2146551;2146552;2146553;2146554;2146555;2146556;2146557;2146558;2146559;2146560;2146561;2146562;2146563;2146564;2146565;2146566;2146567;2146568;2146569;2146570;2146571;2146572;2146573;2146574;2146575;2146576;2146577;2146578;2146579;2146580;2146581;2146582;2146583;2146584;2146585;2146586;2146587;2146588;2146589;2146590;2146591;2146592;2146593;2146594;2146595;2146596;2146597;2146598;2146599;2146600;2146601;2146602;2146603;2146604;2146605;2146606;2146607;2146608;2146609;2146610;2146611;2146612;2146613;2146614;2146615;2146616;2146617;2146618;2146619;2146620;2146621;2146622;2146623;2146624;2146625;2146626;2146627;2146628;2146629;2146630;2146631;2146632;2146633;2146634;2146635;2146636;2146637;2146638;2146639;2146640;2146641;2146642;2146643;2146644;2146645;2146646;2146647;2146648;2146649;2146650;2146651;2146652;2146653;2146654;2146655;2146656;2146657;2146658;2146659;2146660;2146661;2146662;2146663;2146664;2146665;2146666;2146667;2146668;2146669;2146670;2146671;2146672;2146673;2146674;2146675;2146676;2146677;2146678;2146679;2146680;2146681;2146682;2146683;2146684;2146685;2146686;2146687;2146688;2146689;2146690;2146691;2146692;2146693;2146694;2146695;2146696;2146697;2146698;2146699;2146700;2146701;2146702;2146703;2146704;2146705;2146706;2146707;2146708;2146709;2146710;2146711;2146712;2146713;2146714;2146715;2146716;2146717;2146718;2146719;2146720;2146721;2146722;2146723;2146724;2146725;2146726;2146727;2146728;2146729;2146730;2146731;2146732;2146733;2146734;2146735;2146736;2146737;2146738;2146739;2146740;2146741;2146742;2146743;2146744;2146745;2146746;2146747;2146748;2146749;2146750;2146751;2146752;2146753;2146754;2146755;2146756;2146757;2146758;2146759;2146760;2146761;2146762;2146763;2146764;2146765;2146766;2146767;2146768;2146769;2146770;2146771;2146772;2146773;2146774;2146775;2146776;2146777;2146778;2146779;2146780;2146781;2146782;2146783;2146784;2146785;2146786;2146787;2146788;2146789;2146790;2146791;2146792;2146793;2146794;2146795;2146796;2146797;2146798;2146799;2146800;2146801;2146802;2146803;2146804;2418792;2418793;2418794;2418795;2418796;2418797;2418798;2418799;2418800;2418801;2418802;2418803;2418804;2418805;2418806;2418807;2418808;2418809;2418810;2418811;2418812;2418813;2418814;2418815;2418816;2418817;2418818;2418819;2418820;2418821;2418822;2418823;2418824;2418825;2418826;2418827;2418828;2418829;2418830;2418831;2418832;2418833;2418834;2418835;2418836;2418837;2418838;2418839;2418840;2418841;2418842;2418843;2418844;2418845;2418846;2418847;2418848;2418849;2418850;2418851;2418852;2418853;2418854;2418855;2418856;2418857;2418858;2418859;2418860;2418861;2418862;2418863;2418864;2418865;2418866;2418867;2418868;2418869;2418870;2418871;2418872;2418873;2418874;2418875;2418876;2418877;2418878;2418879;2418880;2418881;2418882;2418883;2418884;2418885;2418886;2418887;2418888;2418889;2418890;2418891;2418892;2418893;2418894;2418895;2418896;2418897;2418898;2418899;2418900;2418901;2418902;2418903;2418904;2418905;2418906;2418907;2418908;2418909;2418910;2418911;2418912;2418913;2418914;2418915;2418916;2418917;2418918;2418919;2418920;2418921;2418922;2418923;2418924;2418925;2418926;2418927;2418928;2418929;2418930;2418931;2418932;2418933;2418934;2418935;2418936;2418937;2418938;2418939;2418940;2418941;2418942;2418943;2418944;2418945;2418946;2418947;2418948;2418949;2418950;2418951;2418952;2418953;2418954;2418955;2418956;2418957;2418958;2418959;2418960;2418961;2418962;2418963;2418964;2418965;2418966;2418967;2418968;2418969;2418970;2418971;2418972;2418973;2418974;2418975;2418976;2418977;2418978;2418979;2418980;2418981;2418982;2418983;2418984;2418985;2418986;2418987;2418988;2418989;2418990;2418991;2418992;2418993;2418994;2418995;2418996;2418997;2418998;2418999;2419000;2419001;2419002;2419003;2419004;2419005;2419006;2419007;2419008;2419009;2419010;2419011;2419012;2419013;2419014;2419015;2419016;2419017;2419018;2419019;2419020;2419021;2419022;2419023;2419024;2419025;2419026;2419027;2419028;2419029;2419030;2419031;2419032;2419033;2419034;2419035;2419036;2419037;2419038;2419039;2419040;2469063;2469064;2469065;2469066;2469067;2469068;2469069;2469070;2469071;2469072;2469073;2469074;2469075;2469076;2469077;2469078;2469079;2469080;2469081;2469082;2469083;2469084;2469085;2469086;2469087;2469088;2469089;2469090;2469091;2469092;2469093;2469094;2469095;2469096;2469097;2469098;2469099;2469100;2469101;2469102;2469103;2469104;2469105;2469106;2469107;2469108;2469109;2469110;2469111;2469112;2469113;2469114;2469115;2469116;2469117;2469118;2469119;2469120;2469121;2469122;2469123;2469124;2469125;2469126;2469127;2469128;2469129;2469130;2469131;2469132;2469133;2469134;2469135;2469136;2469137;2469138;2469139;2469140;2469141;2469142;2469143;2469144;2469145;2469146;2469147;2469148;2469149;2469150;2469151;2469152;2469153;2469154;2469155;2469156;2469157;2469158;2469159;2469160;2469161;2469162;2552802;2552803;2552804;2552805;2552806;2552807;2552808;2552809;2552810;2552811;2552812;2552813;2552814;2552815;2552816;2552817;2552818;2552819;2552820;2552821;2552822;2552823;2552824;2552825;2552826;2552827;2552828;2552829;2552830;2552831;2552832;2552833;2552834;2552835;2552836;2552837;2552838;2552839;2552840;2552841;2552842;2552843;2552844;2552845;2552846;2552847;2552848;2552849;2552850;2552851;2552852;2552853;2552854;2552855;2552856;2552857;2552858;2552859;2552860;2552861;2552862;2552863;2552864;2552865;2552866;2552867;2552868;2552869;2552870;2552871;2552872;2552873;2552874;2552875;2552876;2552877;2552878;2552879;2552880;2552881;2552882;2552883;2552884;2552885;2552886;2552887;2552888;2552889;2552890;2552891;2552892;2552893;2552894;2552895;2552896;2552897;2552898;2552899;2552900;2552901;2552902;2552903;2552904;2552905;2552906;2552907;2552908;2552909;2552910;2552911;2552912;2552913;2552914;2552915;2552916;2552917;2552918;2552919;2552920;2552921;2552922;2552923;2552924;2811281;2811282;2811283;2811284;2811285;2811286;2811287;2811288;2811289;2811290;2811291;2811292;2811293;2811294;2811295;2811296;2811297;2811298;2811299;2811300;2811301;2811302;2811303;2811304;2811305;2811306;2811307;2811308;2811309;2811310;2811311;2811312;2811313;2811314;2811315;2811316;2811317;2811318;2811319;2811320;2811321;2811322;2811323;2811324;2811325;2811326;2811327;2811328;2811329;2811330;2811331;2811332;2811333;2811334;2811335;2811336;2811337;2811338;2811339;2811340;2811341;2811342;2811343;2811344;2811345;2811346;2811347;2811348;2811349;2811350;2811351;2811352;2811353;2811354;2811355;2811356;2811357;2811358;2811359;2811360;2811361;2811362;2811363;2811364;2811365;2811366;2811367;2811368;2811369;2811370;2811371;2811372;2811373;2811374;2811375;2811376;2811377;2811378;2811379;2811380;2811381;2811382;2811383;2811384;2811385;2811386;2811387;2811388;2811389;2811390;2811391;2811392;2811393;2811394;2811395;2811396;2811397;2811398;2811399;2912395;2912396;2912397;2912398;2912399;2912400;2912401;2912402;2912403;2912404;2912405;2912406;2912407;2912408;2912409;2912410;2912411;2912412;2912413;2912414;2912415;2912416;3085992;3085993;3085994;3085995;3085996;3085997;3085998;3085999;3086000;3086001;3086002;3086003;3086004;3086005;3086006;3086007;3086008;3086009;3086010;3086011;3086012;3086013;3086014;3086015;3086016;3086017;3086018;3086019;3086020;3086021;3086022;3086023;3086024;3086025;3086026;3086027;3086028;3086029;3086030;3086031;3086032;3086033;3086034;3086035;3086036;3086037;3086038;3086039;3086040;3086041;3086042;3086043;3086044;3086045;3086046;3086047;3086048;3086049;3086050;3086051;3086052;3086053;3086054;3086055;3086056;3086057;3086058;3086059;3086060;3086061;3086062;3086063;3086064;3086065;3086066;3086067;3086068;3086069;3086070;3086071;3086072;3086073;3086074;3086075;3086076;3086077;3086078;3086079;3086080;3086081;3086082;3086083;3086084;3086085;3086086;3086087;3086088;3086089;3086090;3086091;3086092;3086093;3086094;3086095;3086096;3086097;3086098;3086099;3086100;3086101;3086102;3086103;3086104;3086105;3086106;3086107;3086108;3086109;3086110;3086111;3086112;3086113;3086114;3086115;3086116;3086117;3086118;3086119;3086120;3086121;3086122;3086123;3086124;3086125;3149689;3149690;3149691;3149692;3149693;3149694;3149695;3149696;3149697;3149698;3149699;3149700;3149701;3149702;3149703;3149704;3149705;3149706;3149707;3149708;3149709;3149710;3149711;3149712;3149713;3149714;3149715;3149716;3149717;3149718;3149719;3149720;3149721;3149722;3149723;3149724;3149725;3149726;3149727;3149728;3149729;3149730;3149731;3149732;3149733;3149734;3149735;3149736;3149737;3149738;3149739;3149740;3149741;3149742;3149743;3149744;3149745;3149746;3149747;3149748;3149749;3149750;3149751;3149752;3149753;3149754;3149755;3149756;3149757;3149758;3149759;3149760;3149761;3149762;3149763;3149764;3149765;3149766;3149767;3149768	70471;171971;171972;171973;177118;177119;177120;177121;177122;177123;177124;177125;177126;177127;177128;177129;177130;177131;177132;177133;177134;177135;177136;177137;177138;177139;177140;177141;177142;177143;177144;177145;177146;177147;177148;177149;268158;268159;268160;268161;268162;268163;268164;268165;268166;268167;268168;268169;268170;268171;268172;268173;268174;268175;268176;268177;268178;268179;268180;268181;268182;268183;268184;268185;268186;268187;268188;268189;268190;268191;268192;268193;268194;268195;268196;268197;268198;268199;268200;268201;268202;268203;268204;609268;609269;747656;747657;747658;747659;747660;747661;747662;747663;747664;747665;747666;747667;747668;747669;747670;747671;747672;747673;747674;747675;747676;747677;747678;747679;747680;747681;747682;747683;747684;747685;747686;747687;747688;747689;747690;747691;747692;747693;747694;1198248;1198249;1198250;1198251;1198252;1198253;1198254;1198255;1198256;1198257;1198258;1198259;1198260;1198261;1198262;1198263;1198264;1198265;1198266;1198267;1198268;1198269;1198270;1198271;1198272;1198273;1198274;1198275;1198276;1198277;1198278;1198279;1198280;1198281;1198282;1198283;1198284;1198285;1198286;1198287;1198288;1198289;1198290;1198291;1198292;1198293;1198294;1198295;1198296;1198297;1198298;1198299;1198300;1198301;1198302;1198303;1198304;1198305;1198306;1198307;1198308;1198309;1198310;1198311;1198312;1198313;1198314;1198315;1198316;1198317;1198318;1198319;1198320;1198321;1198322;1198323;1198324;1198325;1198326;1198327;1198328;1198329;1198330;1198331;1198332;1198333;1198334;1198335;1198336;1198337;1198338;1198339;1198340;1198341;1198342;1198343;1198344;1198345;1198346;1198347;1198348;1198349;1198350;1198351;1198352;1198353;1198354;1198355;1198356;1198357;1198358;1198359;1198360;1198361;1198362;1198363;1198364;1198365;1198366;1198367;1198368;1198369;1198370;1198371;1198372;1198373;1198374;1198375;1198376;1198377;1198378;1198379;1198380;1198381;1198382;1198383;1198384;1198385;1198386;1198387;1198388;1198389;1198390;1198391;1198392;1198393;1198394;1198395;1198396;1198397;1198398;1198399;1198400;1198401;1198402;1198403;1198404;1198405;1198406;1198407;1198408;1198409;1198410;1198411;1198412;1198413;1198414;1198415;1198416;1198417;1198418;1198419;1198420;1198421;1198422;1198423;1198424;1198425;1198426;1198427;1198428;1198429;1198430;1198431;1198432;1198433;1198434;1198435;1198436;1198437;1198438;1198439;1198440;1198441;1198442;1198443;1198444;1198445;1198446;1198447;1198448;1198449;1198450;1198451;1198452;1198453;1198454;1198455;1198456;1198457;1198458;1198459;1198460;1198461;1198462;1198463;1198464;1198465;1198466;1198467;1198468;1198469;1198470;1198471;1198472;1198473;1198474;1198475;1198476;1198477;1198478;1198479;1332438;1332439;1332440;1332441;1332442;1332443;1332444;1332445;1332446;1332447;1332448;1332449;1332450;1332451;1332452;1332453;1332454;1332455;1332456;1332457;1332458;1332459;1332460;1332461;1332462;1332463;1332464;1332465;1332466;1332467;1332468;1332469;1332470;1332471;1332472;1332473;1332474;1332475;1332476;1332477;1332478;1332479;1332480;1332481;1332482;1332483;1332484;1332485;1332486;1332487;1332488;1332489;1332490;1332491;1332492;1332493;1332494;1332495;1332496;1332497;1332498;1332499;1332500;1332501;1332502;1332503;1332504;1332505;1332506;1332507;1332508;1332509;1360118;1360119;1360120;1360121;1404082;1404083;1404084;1404085;1404086;1404087;1404088;1404089;1404090;1404091;1404092;1404093;1404094;1404095;1404096;1404097;1404098;1404099;1404100;1404101;1404102;1404103;1404104;1404105;1404106;1404107;1404108;1404109;1404110;1404111;1404112;1404113;1404114;1404115;1404116;1404117;1404118;1404119;1404120;1404121;1404122;1404123;1404124;1404125;1404126;1404127;1404128;1404129;1404130;1404131;1404132;1404133;1404134;1404135;1404136;1404137;1404138;1404139;1404140;1404141;1404142;1404143;1404144;1404145;1404146;1404147;1404148;1404149;1404150;1404151;1404152;1404153;1404154;1404155;1404156;1404157;1404158;1404159;1404160;1404161;1404162;1404163;1404164;1404165;1404166;1404167;1404168;1404169;1404170;1404171;1404172;1404173;1404174;1404175;1404176;1404177;1404178;1404179;1404180;1404181;1404182;1404183;1404184;1404185;1549873;1549874;1549875;1549876;1549877;1549878;1549879;1549880;1549881;1549882;1549883;1549884;1549885;1549886;1549887;1549888;1549889;1549890;1549891;1549892;1549893;1549894;1549895;1549896;1549897;1549898;1549899;1549900;1549901;1549902;1549903;1549904;1549905;1549906;1549907;1549908;1549909;1549910;1549911;1549912;1549913;1549914;1549915;1549916;1549917;1549918;1549919;1549920;1549921;1549922;1549923;1549924;1615382;1615383;1615384;1615385;1615386;1615387;1615388;1615389;1615390;1615391;1615392;1615393;1615394;1615395;1720030;1720031;1720032;1720033;1720034;1720035;1720036;1720037;1720038;1720039;1720040;1720041;1720042;1720043;1720044;1720045;1720046;1720047;1720048;1720049;1720050;1720051;1720052;1720053;1720054;1720055;1720056;1720057;1720058;1720059;1720060;1720061;1720062;1720063;1720064;1720065;1720066;1720067;1720068;1720069;1720070;1720071;1720072;1720073;1720074;1720075;1720076;1720077;1720078;1720079;1720080;1720081;1720082;1720083;1720084;1720085;1720086;1720087;1720088;1720089;1720090;1720091;1720092;1720093;1720094;1720095;1720096;1720097;1720098;1720099;1720100;1720101;1720102;1720103;1720104;1720105;1720106;1720107;1720108;1720109;1720110;1720111;1720112;1720113;1720114;1720115;1720116;1720117;1720118;1720119;1720120;1720121;1755450;1755451;1755452;1755453;1755454;1755455;1755456;1755457;1755458;1755459;1755460;1755461;1755462;1755463;1755464;1755465;1755466;1755467;1755468	70471;171972;177135;268185;609268;747658;1198308;1198474;1332485;1360120;1404126;1549898;1615393;1720061;1755452	2433	31
Q15738	Q15738	6	6	6	Sterol-4-alpha-carboxylate 3-dehydrogenase, decarboxylating	NSDHL	1	6	6	6	1	2	0	1	0	1	4	0	0	0	1	3	2	0	1	3	0	1	0	3	5	1	2	0	5	2	2	4	1	1	1	0	1	0	2	0	0	0	3	3	1	0	2	0	2	0	1	1	1	1	2	4	1	4	2	0	0	2	3	1	1	0	3	1	1	2	4	2	0	0	3	3	4	4	4	2	3	3	3	3	1	1	0	1	0	3	0	2	1	1	0	4	1	1	1	2	3	4	3	3	2	0	0	1	4	1	2	1	1	2	2	2	0	1	1	4	1	0	0	2	4	0	2	4	3	0	1	1	1	3	1	0	1	4	0	2	2	0	2	4	1	2	3	1	1	2	2	1	2	0	1	0	1	4	0	0	0	1	3	2	0	1	3	0	1	0	3	5	1	2	0	5	2	2	4	1	1	1	0	1	0	2	0	0	0	3	3	1	0	2	0	2	0	1	1	1	1	2	4	1	4	2	0	0	2	3	1	1	0	3	1	1	2	4	2	0	0	3	3	4	4	4	2	3	3	3	3	1	1	0	1	0	3	0	2	1	1	0	4	1	1	1	2	3	4	3	3	2	0	0	1	4	1	2	1	1	2	2	2	0	1	1	4	1	0	0	2	4	0	2	4	3	0	1	1	1	3	1	0	1	4	0	2	2	0	2	4	1	2	3	1	1	2	2	1	2	0	1	0	1	4	0	0	0	1	3	2	0	1	3	0	1	0	3	5	1	2	0	5	2	2	4	1	1	1	0	1	0	2	0	0	0	3	3	1	0	2	0	2	0	1	1	1	1	2	4	1	4	2	0	0	2	3	1	1	0	3	1	1	2	4	2	0	0	3	3	4	4	4	2	3	3	3	3	1	1	0	1	0	3	0	2	1	1	0	4	1	1	1	2	3	4	3	3	2	0	0	1	4	1	2	1	1	2	2	2	0	1	1	4	1	0	0	2	4	0	2	4	3	0	1	1	1	3	1	0	1	4	0	2	2	0	2	4	1	2	3	1	1	2	2	28.2	28.2	28.2	41.9	373	373	0	87367	By matching	By matching		By matching		By matching	By MS/MS				By matching	By matching	By matching		By matching	By matching		By matching		By MS/MS	By MS/MS	By MS/MS	By MS/MS		By MS/MS	By MS/MS	By MS/MS	By MS/MS	By matching	By matching	By matching		By matching		By matching				By matching	By MS/MS	By matching		By matching		By matching		By matching	By matching	By matching	By matching	By matching	By MS/MS	By matching	By MS/MS	By matching			By matching	By matching	By matching	By matching		By matching	By matching	By matching	By matching	By MS/MS	By matching			By matching	By MS/MS	By MS/MS	By MS/MS	By MS/MS	By matching	By MS/MS	By matching	By MS/MS	By MS/MS	By matching	By matching		By matching		By MS/MS		By matching	By matching	By matching		By matching	By matching	By matching	By matching	By matching	By MS/MS	By matching	By MS/MS	By MS/MS	By matching			By matching	By MS/MS	By matching	By matching	By matching	By matching	By matching	By MS/MS	By matching		By matching	By matching	By MS/MS	By matching			By matching	By MS/MS		By matching	By MS/MS	By matching		By matching	By matching	By matching	By MS/MS	By matching		By matching	By MS/MS		By MS/MS	By MS/MS		By matching	By MS/MS	By matching	By matching	By matching	By matching	By matching	By matching	By matching	4.8	9.1	0	4.8	0	4.8	17.4	0	0	0	4.3	12.6	7.8	0	4.8	12.6	0	4.8	0	14.7	23.3	3.5	7.8	0	23.3	7.8	9.9	18.5	6.4	3.5	4.8	0	4.8	0	11.3	0	0	0	15.5	15.5	6.4	0	9.1	0	9.1	0	4.8	4.8	4.3	4.8	7.8	19	4.3	18.5	9.9	0	0	11.3	15.5	6.4	6.4	0	14.2	4.3	6.4	9.9	19	9.1	0	0	12.6	15.5	19	19	20.4	7.8	14.2	15	14.7	12.6	4.8	6.4	0	4.8	0	14.2	0	11.3	4.8	4.8	0	19.6	4.8	4.8	4.3	11.3	12.6	19	14.2	14.2	9.9	0	0	4.3	19	4.8	7.8	4.3	4.3	7.8	7.8	9.1	0	4.8	6.4	19	4.8	0	0	9.1	19.8	0	8.6	19	14.7	0	4.8	4.8	3.5	12.6	6.4	0	3.5	17.4	0	7.8	7.8	0	7.8	19.8	4.8	8.3	12.6	4.8	4.3	11.3	11.3	1393000000	28526000	17233000	0	5170600	0	11591000	48029000	0	0	0	588800	24406000	3841800	0	3699700	19540000	0	9394500	0	22235000	25971000	1533600	13364000	0	27935000	12350000	3076600	19786000	2027200	2363300	16445000	0	8615700	0	5603600	0	0	0	7499300	21087000	626830	0	14270000	0	6463500	0	5762400	3885200	608160	4697200	7064000	22079000	3467300	33065000	4187000	0	0	18649000	6231200	869170	1014600	0	5751700	1477300	1939900	4132000	20167000	13055000	0	0	10162000	14013000	19902000	85113000	17262000	6172300	19100000	27755000	8282500	12771000	1340700	2060600	0	9192000	0	8190700	0	24562000	1002400	5509400	0	25068000	2075500	36349000	4188300	3382400	5820300	12123000	5870000	6292200	2039800	0	0	3383100	29928000	1868000	3166500	2583600	8630100	10184000	6649900	19261000	0	501910	1653800	10971000	18491000	0	0	5977900	25163000	0	8203000	16061000	12196000	0	84163000	20952000	1366300	7268500	535510	0	1106900	8327900	0	4856200	8655000	0	3481400	30737000	10312000	2082900	10055000	7022600	1294000	85455000	3478300	55720000	1141000	689320	0	206820	0	463650	1921200	0	0	0	23552	976240	153670	0	147990	781610	0	375780	0	889410	1038800	61344	534540	0	1117400	494010	123060	791440	81086	94531	657780	0	344630	0	224150	0	0	0	299970	843470	25073	0	570810	0	258540	0	230500	155410	24327	187890	282560	883150	138690	1322600	167480	0	0	745980	249250	34767	40584	0	230070	59090	77596	165280	806670	522200	0	0	406470	560510	796100	3404500	690470	246890	763980	1110200	331300	510850	53628	82426	0	367680	0	327630	0	982490	40098	220370	0	1002700	83020	1454000	167530	135300	232810	484900	234800	251690	81593	0	0	135320	1197100	74718	126660	103350	345200	407370	266000	770440	0	20076	66152	438830	739630	0	0	239120	1006500	0	328120	642460	487830	0	3366500	838090	54654	290740	21420	0	44277	333120	0	194250	346200	0	139260	1229500	412470	83315	402220	280900	51759	3418200	139130	0	0	0	0	0	0	52191000	0	0	0	0	45676000	39726000	0	0	85097000	0	0	0	22126000	44928000	0	56933000	0	59698000	42264000	30678000	44100000	0	0	0	0	0	0	36013000	0	0	0	40755000	41688000	0	0	0	0	0	0	0	0	0	0	40425000	56586000	0	53020000	39611000	0	0	0	39395000	0	0	0	25635000	0	0	52198000	23663000	0	0	0	64177000	48705000	50761000	95554000	63074000	57352000	49465000	55012000	40715000	41598000	0	0	0	0	0	43257000	0	0	0	0	0	36766000	0	0	0	26733000	32828000	52699000	37379000	33028000	36831000	0	0	0	49711000	0	29994000	0	28965000	27786000	45563000	32505000	0	0	0	37310000	0	0	0	0	43149000	0	28968000	31781000	28580000	0	0	0	0	33192000	0	0	0	39868000	0	25191000	29071000	0	24291000	44839000	0	57693000	22995000	0	0	468460000	0	0	0	0	0	0	0	1	0	0	0	0	0	0	0	0	0	0	0	0	1	4	1	2	0	3	2	1	5	0	0	0	0	0	0	0	0	0	0	0	2	0	0	0	0	0	0	0	0	0	0	0	3	0	3	0	0	0	0	0	0	0	0	0	0	0	0	1	0	0	0	0	1	3	5	2	0	1	0	1	1	0	0	0	0	0	1	0	0	0	0	0	0	0	0	0	0	1	0	1	1	0	0	0	0	1	0	0	0	0	0	1	0	0	0	0	1	0	0	0	0	1	0	0	2	0	0	0	0	0	1	0	0	0	1	0	1	1	0	0	2	0	0	0	0	0	0	0	59				2821	1089;2622;6182;15635;28905;29658	True;True;True;True;True;True	1159;2783;6586;16567;30988;31785	71329;71330;71331;71332;71333;71334;71335;71336;71337;71338;71339;71340;71341;71342;71343;71344;71345;71346;71347;71348;71349;71350;71351;188599;188600;188601;188602;188603;188604;188605;188606;188607;188608;188609;188610;432021;432022;432023;432024;432025;432026;432027;432028;432029;432030;432031;432032;432033;432034;432035;432036;432037;432038;432039;432040;432041;432042;432043;432044;432045;432046;432047;432048;432049;432050;432051;432052;432053;432054;432055;432056;432057;432058;432059;432060;432061;432062;432063;432064;432065;432066;432067;432068;432069;432070;1081112;1081113;1081114;1081115;1081116;1081117;1081118;1081119;1081120;1081121;1081122;1081123;1081124;1081125;1081126;1081127;1081128;1081129;1081130;1081131;1081132;1081133;1081134;1081135;1081136;1081137;1081138;1081139;1081140;1081141;1081142;1081143;1081144;1081145;1081146;1081147;1081148;1081149;1081150;1081151;1081152;1081153;1081154;1081155;1081156;1081157;1081158;2053003;2053004;2053005;2053006;2053007;2053008;2053009;2053010;2053011;2053012;2053013;2053014;2053015;2053016;2053017;2053018;2053019;2053020;2053021;2053022;2053023;2053024;2053025;2053026;2053027;2053028;2053029;2053030;2053031;2053032;2053033;2053034;2053035;2053036;2053037;2053038;2053039;2053040;2053041;2053042;2053043;2053044;2053045;2053046;2053047;2053048;2053049;2053050;2053051;2053052;2053053;2053054;2053055;2053056;2053057;2053058;2053059;2053060;2053061;2053062;2053063;2053064;2053065;2053066;2053067;2053068;2053069;2053070;2053071;2053072;2053073;2103702;2103703;2103704;2103705;2103706;2103707;2103708;2103709;2103710;2103711;2103712;2103713;2103714;2103715;2103716;2103717;2103718;2103719;2103720;2103721;2103722;2103723;2103724;2103725;2103726;2103727;2103728;2103729;2103730;2103731;2103732;2103733;2103734;2103735;2103736;2103737;2103738;2103739;2103740;2103741;2103742;2103743;2103744;2103745;2103746;2103747;2103748;2103749;2103750;2103751;2103752;2103753;2103754;2103755;2103756;2103757;2103758	39190;39191;39192;109465;109466;109467;109468;109469;247835;247836;247837;247838;247839;247840;247841;247842;247843;247844;247845;247846;247847;247848;247849;247850;247851;247852;247853;247854;247855;247856;247857;617018;1146886;1146887;1146888;1146889;1146890;1146891;1146892;1146893;1146894;1146895;1146896;1146897;1146898;1146899;1146900;1146901;1146902;1174630;1174631;1174632;1174633;1174634;1174635;1174636;1174637;1174638;1174639	39191;109467;247845;617018;1146895;1174635
Q15746-5;Q15746;Q15746-2;Q15746-3;Q15746-4;Q15746-9;Q15746-7;Q15746-8	Q15746-5;Q15746;Q15746-2;Q15746-3;Q15746-4	27;27;26;26;25;11;11;4	27;27;26;26;25;11;11;4	1;1;1;1;1;1;1;1	Myosin light chain kinase, smooth muscle;Myosin light chain kinase, smooth muscle, deglutamylated form	MYLK	8	27	27	1	4	5	4	2	0	3	15	1	5	2	5	6	8	0	0	1	0	0	3	4	2	4	3	6	24	20	21	22	3	9	2	5	4	5	7	8	4	1	6	12	5	0	1	2	3	1	1	2	2	2	2	2	4	11	2	1	0	1	1	0	0	4	5	5	3	2	6	1	0	0	4	13	14	13	9	7	2	1	1	17	6	12	5	1	5	4	0	0	0	3	0	14	13	13	15	6	4	12	7	8	4	3	1	3	2	2	7	4	6	3	4	2	4	2	6	8	3	0	0	1	2	0	2	3	3	0	7	4	13	13	0	5	2	12	2	4	2	1	10	6	6	4	13	19	7	1	2	4	5	4	2	0	3	15	1	5	2	5	6	8	0	0	1	0	0	3	4	2	4	3	6	24	20	21	22	3	9	2	5	4	5	7	8	4	1	6	12	5	0	1	2	3	1	1	2	2	2	2	2	4	11	2	1	0	1	1	0	0	4	5	5	3	2	6	1	0	0	4	13	14	13	9	7	2	1	1	17	6	12	5	1	5	4	0	0	0	3	0	14	13	13	15	6	4	12	7	8	4	3	1	3	2	2	7	4	6	3	4	2	4	2	6	8	3	0	0	1	2	0	2	3	3	0	7	4	13	13	0	5	2	12	2	4	2	1	10	6	6	4	13	19	7	1	2	1	0	0	0	0	1	1	0	0	0	0	1	0	0	0	0	0	0	0	0	0	1	0	0	1	1	1	1	0	1	0	1	1	1	0	1	0	0	1	1	1	0	0	0	0	0	0	0	0	0	0	0	1	1	1	1	0	0	0	0	0	0	1	0	0	0	1	0	0	0	0	1	1	1	1	1	0	0	0	1	1	1	1	0	1	0	0	0	0	1	0	1	1	1	1	0	1	1	0	0	0	0	0	0	0	1	1	1	1	1	1	0	0	0	1	1	1	0	0	0	0	0	0	0	0	0	1	0	1	1	0	1	0	1	0	1	1	0	1	0	0	0	0	1	1	0	0	21.4	21.4	1.5	202.35	1841	1841;1914;1845;1863;1794;714;992;154	0	87915	By MS/MS	By matching	By MS/MS	By matching		By matching	By MS/MS	By matching	By matching	By matching	By MS/MS	By matching	By matching			By matching			By matching	By MS/MS	By matching	By matching	By matching	By matching	By MS/MS	By MS/MS	By MS/MS	By MS/MS	By MS/MS	By MS/MS	By matching	By MS/MS	By MS/MS	By MS/MS	By MS/MS	By MS/MS	By MS/MS	By matching	By matching	By MS/MS	By matching		By matching	By matching	By matching	By matching	By matching	By matching	By matching	By matching	By matching	By MS/MS	By matching	By MS/MS	By matching	By matching		By matching	By matching			By MS/MS	By MS/MS	By MS/MS	By MS/MS	By MS/MS	By MS/MS	By matching			By matching	By MS/MS	By MS/MS	By MS/MS	By matching	By matching	By matching	By matching	By matching	By MS/MS	By MS/MS	By MS/MS	By MS/MS	By matching	By matching	By MS/MS				By matching		By MS/MS	By MS/MS	By matching	By MS/MS	By MS/MS	By matching	By MS/MS	By MS/MS	By MS/MS	By matching	By matching	By matching	By matching	By MS/MS	By matching	By MS/MS	By matching	By MS/MS	By MS/MS	By matching	By matching	By matching	By matching	By MS/MS	By MS/MS	By matching			By matching	By matching		By matching	By matching	By MS/MS		By matching	By matching	By MS/MS	By MS/MS		By matching	By matching	By MS/MS	By matching	By MS/MS	By MS/MS	By matching	By MS/MS	By MS/MS	By matching	By matching	By MS/MS	By MS/MS	By matching	By matching	By matching	4.2	4.1	3.7	1.1	0	2.8	13.5	0.4	3.7	1.2	3.3	4.9	6.9	0	0	0.8	0	0	2.7	2.6	2.2	3.4	2.3	4.3	19.9	15.9	17.3	18.2	2.6	6.7	1.2	4.5	3.5	4.6	6.6	7	3.1	0.7	6	11.1	5.6	0	0.4	1.2	1.7	0.4	0.4	1.2	1.2	1.2	1.2	1.2	4.1	10.6	3	1.5	0	0.8	0.4	0	0	2.6	4.6	3	2.4	1.9	4.5	0.4	0	0	2.7	11.8	12.3	12.3	8.6	6.4	1.2	0.4	0.4	13.9	6	8.8	4.9	0.4	4.6	3.4	0	0	0	2.7	0	13.2	12.3	11.5	12.4	5.3	3.4	11.2	5.1	5.9	2.8	2.7	0.4	1.6	0.9	2	6.6	4.2	5	3.4	4.2	1.9	4	1.2	5.3	7.2	3.6	0	0	0.4	1.2	0	1.2	1.6	2.7	0	7.1	3.4	10.8	11.4	0	4.6	0.9	10.6	2.1	4	2	0.7	9.6	6.4	3.9	2.3	9.3	14.7	5.4	0.5	1.3	5424400000	18860000	13058000	36490000	2756600	0	8200700	139200000	3124500	19364000	7606200	21823000	12706000	19874000	0	0	439850	0	0	15312000	15107000	5880900	7135300	15883000	13437000	579390000	398430000	142850000	289980000	26678000	61879000	21529000	24494000	20543000	25428000	47294000	44796000	19721000	11367000	31594000	65639000	21536000	0	783050	1425400	3700600	382860	456970	1345400	1623800	2031900	10311000	11020000	11151000	184210000	16395000	2027300	0	321140	868600	0	0	15772000	21249000	11502000	20598000	11075000	31125000	3325800	0	0	3820800	102390000	202420000	207620000	34279000	35407000	5414900	2986000	3502000	236050000	30365000	138160000	42882000	498150	29630000	7534300	0	0	0	66252000	0	141890000	96449000	63860000	77016000	32036000	16679000	62421000	19075000	37416000	14567000	5268100	962200	9896700	4426700	3533700	50564000	24927000	35777000	71790000	14453000	9759100	7513600	5685700	28366000	28398000	12979000	0	0	1225500	5104500	0	4990600	4804300	20346000	0	17528000	8038300	64042000	104830000	0	17699000	6154300	153180000	1810700	16294000	12387000	391500	48916000	19009000	15667000	8825300	81155000	184330000	25074000	360640	5223900	60271000	209560	145090	405440	30629	0	91119	1546700	34717	215160	84513	242480	141180	220820	0	0	4887.2	0	0	170130	167860	65344	79281	176470	149300	6437600	4427000	1587200	3222000	296430	687540	239210	272150	228260	282530	525490	497730	219120	126300	351050	729330	239280	0	8700.6	15837	41118	4254	5077.4	14949	18043	22577	114570	122440	123900	2046800	182170	22525	0	3568.3	9651.1	0	0	175250	236100	127810	228870	123050	345830	36953	0	0	42454	1137600	2249100	2306800	380880	393410	60165	33177	38912	2622700	337390	1535100	476460	5534.9	329220	83715	0	0	0	736130	0	1576500	1071700	709560	855740	355960	185320	693560	211940	415740	161860	58534	10691	109960	49186	39263	561820	276970	397520	797670	160590	108430	83484	63174	315180	315540	144210	0	0	13617	56717	0	55451	53381	226060	0	194760	89315	711580	1164800	0	196650	68381	1702100	20119	181050	137630	4350	543510	211220	174080	98059	901730	2048100	278600	4007.1	58044	41909000	37145000	71325000	0	0	14748000	142580000	0	55441000	23323000	74861000	24736000	45302000	0	0	0	0	0	23318000	23153000	13891000	11024000	17829000	24483000	699920000	418790000	314410000	359850000	54028000	36899000	47651000	98338000	39695000	129370000	78582000	93254000	51203000	0	46604000	76860000	26195000	0	0	14480000	14547000	0	0	14076000	18698000	16771000	26446000	16712000	22666000	114160000	23194000	0	0	0	0	0	0	29383000	25486000	46657000	62032000	45779000	49027000	0	0	0	17151000	97832000	150480000	121910000	32171000	34779000	12921000	0	0	150020000	64608000	270760000	72458000	0	54642000	29781000	0	0	0	48995000	0	121650000	110750000	91019000	128070000	34895000	19425000	79395000	33597000	54803000	23640000	50756000	0	9950200	7393000	50234000	118760000	46695000	51269000	34935000	28458000	30255000	22878000	28038000	44167000	41139000	41299000	0	0	0	14537000	0	14085000	5350800	39623000	0	34608000	20773000	58515000	109000000	0	31007000	7642300	163850000	0	27398000	19048000	0	100880000	32753000	40886000	49961000	202800000	690560000	33499000	0	22374000	1	0	2	0	0	0	6	0	0	0	1	0	0	0	0	0	0	0	0	1	0	0	0	0	23	16	11	16	1	1	0	1	1	3	2	1	1	0	0	3	0	0	0	0	0	0	0	0	0	0	0	1	0	7	0	0	0	0	0	0	0	1	1	1	2	1	3	0	0	0	0	3	8	8	0	0	0	0	0	5	1	5	1	0	0	1	0	0	0	0	0	7	5	0	3	1	0	1	2	1	0	0	0	0	1	0	3	0	1	1	0	0	0	0	1	1	0	0	0	0	0	0	0	0	1	0	0	0	2	3	0	0	0	3	0	1	1	0	4	1	0	0	5	15	0	0	0	204				2822	1788;2857;3415;4809;6586;8506;13765;14944;17463;17464;18075;19681;19682;19805;21604;22351;23344;25988;32671;35337;37620;39583;40008;40487;41992;44395;44532	True;True;True;True;True;True;True;True;True;True;True;True;True;True;True;True;True;True;True;True;True;True;True;True;True;True;True	1893;3036;3625;5087;7018;9025;14585;15837;18495;18496;19129;20871;20872;21002;22888;23682;24724;27502;34984;37793;40232;42316;42767;43306;44896;47446;47586	125922;125923;125924;125925;125926;125927;125928;125929;125930;125931;125932;125933;125934;125935;125936;125937;125938;125939;125940;125941;125942;125943;125944;125945;125946;125947;125948;125949;125950;125951;125952;125953;125954;125955;125956;125957;125958;125959;125960;125961;125962;125963;125964;125965;125966;125967;125968;125969;125970;125971;125972;125973;125974;125975;125976;125977;125978;125979;125980;125981;125982;125983;125984;202984;202985;202986;202987;202988;202989;202990;202991;202992;202993;202994;202995;202996;202997;202998;202999;203000;203001;242568;242569;336697;336698;336699;336700;336701;336702;336703;336704;336705;336706;336707;336708;336709;336710;336711;336712;336713;336714;336715;336716;336717;336718;336719;336720;336721;336722;458827;458828;458829;458830;458831;458832;458833;458834;458835;458836;458837;458838;585767;585768;585769;585770;585771;585772;585773;585774;585775;585776;585777;585778;944322;944323;944324;944325;944326;944327;944328;944329;944330;944331;944332;944333;1033064;1033065;1033066;1033067;1033068;1033069;1033070;1033071;1033072;1033073;1033074;1033075;1033076;1033077;1033078;1222359;1222360;1222361;1222362;1222363;1222364;1222365;1222366;1222367;1222368;1222369;1222370;1222371;1222372;1222373;1222374;1222375;1222376;1222377;1222378;1222379;1222380;1222381;1222382;1222383;1222384;1222385;1222386;1222387;1222388;1222389;1222390;1222391;1222392;1222393;1222394;1222395;1222396;1222397;1222398;1266800;1266801;1266802;1266803;1266804;1266805;1266806;1266807;1266808;1266809;1266810;1266811;1266812;1266813;1266814;1266815;1266816;1266817;1266818;1384129;1384130;1384131;1384132;1384133;1384134;1384135;1384136;1384137;1384138;1384139;1384140;1384141;1384142;1384143;1384144;1384145;1384146;1384147;1384148;1384149;1384150;1384151;1384152;1384153;1384154;1384155;1384156;1384157;1384158;1384159;1384160;1393931;1393932;1393933;1393934;1393935;1393936;1393937;1393938;1393939;1393940;1393941;1393942;1393943;1393944;1393945;1393946;1393947;1393948;1393949;1393950;1393951;1393952;1393953;1393954;1393955;1393956;1393957;1393958;1393959;1393960;1393961;1393962;1393963;1393964;1393965;1393966;1393967;1393968;1393969;1393970;1393971;1393972;1393973;1393974;1393975;1393976;1393977;1393978;1393979;1393980;1393981;1393982;1393983;1393984;1393985;1393986;1393987;1393988;1533061;1533062;1533063;1533064;1533065;1533066;1533067;1533068;1533069;1533070;1533071;1533072;1533073;1584498;1584499;1584500;1584501;1584502;1584503;1584504;1584505;1584506;1584507;1584508;1584509;1584510;1584511;1584512;1584513;1584514;1584515;1584516;1584517;1584518;1584519;1584520;1584521;1584522;1584523;1584524;1584525;1584526;1584527;1584528;1584529;1584530;1584531;1584532;1584533;1584534;1584535;1584536;1584537;1584538;1584539;1584540;1584541;1584542;1584543;1584544;1584545;1584546;1584547;1584548;1584549;1584550;1584551;1584552;1584553;1584554;1584555;1584556;1584557;1584558;1584559;1584560;1584561;1584562;1584563;1584564;1584565;1584566;1584567;1584568;1584569;1584570;1584571;1584572;1584573;1584574;1584575;1584576;1584577;1584578;1584579;1584580;1584581;1659854;1659855;1659856;1659857;1659858;1659859;1659860;1659861;1659862;1659863;1659864;1659865;1659866;1659867;1659868;1659869;1659870;1659871;1659872;1659873;1659874;1659875;1659876;1659877;1659878;1659879;1659880;1659881;1659882;1659883;1659884;1659885;1659886;1659887;1659888;1659889;1659890;1659891;1659892;1659893;1659894;1659895;1659896;1659897;1659898;1659899;1659900;1659901;1659902;1659903;1659904;1659905;1659906;1659907;1659908;1659909;1659910;1659911;1659912;1659913;1659914;1659915;1659916;1659917;1659918;1659919;1659920;1659921;1659922;1659923;1659924;1659925;1659926;1659927;1659928;1659929;1659930;1659931;1659932;1659933;1659934;1659935;1659936;1659937;1659938;1659939;1659940;1659941;1659942;1659943;1659944;1659945;1659946;1659947;1659948;1659949;1659950;1659951;1659952;1659953;1659954;1659955;1659956;1659957;1659958;1659959;1659960;1659961;1659962;1659963;1659964;1659965;1659966;1659967;1659968;1659969;1659970;1659971;1659972;1659973;1659974;1659975;1659976;1659977;1659978;1659979;1659980;1659981;1659982;1659983;1659984;1659985;1659986;1659987;1659988;1659989;1659990;1659991;1659992;1659993;1659994;1659995;1659996;1659997;1659998;1659999;1660000;1660001;1660002;1660003;1660004;1660005;1660006;1660007;1660008;1844312;1844313;1844314;1844315;1844316;1844317;1844318;1844319;1844320;1844321;1844322;1844323;1844324;1844325;1844326;1844327;1844328;1844329;1844330;1844331;1844332;1844333;1844334;1844335;1844336;1844337;1844338;2294080;2294081;2294082;2294083;2294084;2294085;2294086;2294087;2294088;2294089;2294090;2294091;2294092;2294093;2294094;2294095;2294096;2485575;2485576;2485577;2485578;2485579;2485580;2485581;2485582;2485583;2485584;2485585;2485586;2485587;2485588;2485589;2485590;2485591;2485592;2485593;2485594;2485595;2485596;2485597;2485598;2485599;2485600;2485601;2485602;2485603;2485604;2485605;2485606;2485607;2630567;2630568;2630569;2630570;2630571;2630572;2630573;2630574;2630575;2630576;2630577;2630578;2630579;2630580;2630581;2630582;2630583;2630584;2630585;2630586;2630587;2630588;2630589;2630590;2630591;2630592;2630593;2769009;2769010;2769011;2769012;2769013;2769014;2769015;2769016;2769017;2769018;2769019;2769020;2769021;2769022;2769023;2769024;2769025;2769026;2769027;2769028;2769029;2769030;2769031;2769032;2769033;2769034;2769035;2769036;2769037;2769038;2769039;2769040;2769041;2769042;2769043;2769044;2769045;2769046;2769047;2769048;2769049;2769050;2769051;2769052;2769053;2769054;2769055;2769056;2769057;2769058;2769059;2769060;2769061;2769062;2769063;2769064;2769065;2769066;2769067;2769068;2769069;2769070;2769071;2769072;2769073;2769074;2769075;2769076;2769077;2769078;2769079;2769080;2769081;2769082;2797737;2797738;2829167;2829168;2829169;2829170;2829171;2829172;2829173;2829174;2829175;2829176;2829177;2829178;2829179;2829180;2829181;2829182;2829183;2829184;2829185;2829186;2947526;2947527;3128172;3128173;3128174;3128175;3128176;3128177;3128178;3128179;3128180;3128181;3128182;3128183;3128184;3128185;3128186;3128187;3128188;3128189;3128190;3128191;3128192;3128193;3128194;3128195;3128196;3128197;3136227;3136228;3136229;3136230;3136231;3136232;3136233;3136234;3136235;3136236;3136237;3136238;3136239;3136240;3136241;3136242;3136243;3136244;3136245;3136246;3136247;3136248;3136249;3136250;3136251;3136252;3136253;3136254;3136255;3136256;3136257	70482;70483;70484;70485;70486;70487;70488;70489;70490;70491;70492;70493;70494;70495;70496;70497;70498;70499;116592;116593;116594;116595;116596;116597;137140;137141;190158;190159;190160;190161;262341;336194;543836;543837;543838;543839;592178;592179;592180;592181;592182;592183;592184;592185;592186;697691;697692;697693;697694;697695;697696;697697;697698;697699;697700;697701;697702;697703;697704;697705;697706;697707;697708;722363;722364;722365;722366;722367;722368;722369;786993;786994;786995;786996;793560;793561;793562;793563;793564;793565;793566;793567;793568;793569;793570;793571;793572;793573;793574;793575;793576;793577;864942;893095;893096;893097;893098;893099;893100;893101;893102;893103;893104;893105;893106;893107;893108;893109;893110;893111;938187;938188;938189;938190;938191;938192;938193;938194;938195;938196;938197;938198;938199;938200;938201;938202;938203;938204;938205;938206;938207;938208;938209;938210;938211;938212;938213;938214;938215;938216;938217;938218;938219;938220;938221;1034364;1034365;1271675;1271676;1271677;1369863;1369864;1369865;1369866;1369867;1369868;1369869;1369870;1369871;1369872;1443777;1443778;1443779;1443780;1443781;1443782;1443783;1443784;1443785;1443786;1443787;1443788;1443789;1443790;1527820;1527821;1527822;1527823;1527824;1527825;1527826;1527827;1527828;1527829;1527830;1527831;1542920;1559640;1559641;1559642;1559643;1559644;1559645;1559646;1637547;1637548;1744143;1744144;1744145;1744146;1744147;1744148;1744149;1744150;1744151;1747943;1747944;1747945;1747946;1747947;1747948;1747949;1747950;1747951;1747952;1747953;1747954;1747955	70491;116596;137141;190158;262341;336194;543837;592181;697693;697707;722365;786993;786996;793566;864942;893106;938203;1034365;1271675;1369863;1443779;1527827;1542920;1559644;1637547;1744147;1747948
Q15750-2;Q15750	Q15750-2;Q15750	2;2	2;2	2;2	TGF-beta-activated kinase 1 and MAP3K7-binding protein 1	TAB1	2	2	2	2	1	0	1	0	0	1	0	0	0	1	1	1	2	0	0	1	0	0	1	2	2	1	2	2	2	2	2	1	2	1	1	1	0	0	1	0	1	0	0	1	2	0	0	1	1	0	0	0	0	0	0	2	0	2	2	0	0	1	1	1	0	1	1	1	0	1	1	0	0	0	2	0	1	1	1	0	1	1	0	1	0	0	0	0	0	1	1	0	0	1	0	2	1	0	0	0	0	2	0	0	2	0	0	2	1	0	1	0	1	2	0	1	0	0	2	0	0	0	0	0	0	0	2	2	1	0	0	0	1	1	1	1	1	0	0	1	0	0	1	1	0	0	1	0	1	0	0	1	0	1	0	0	1	0	0	0	1	1	1	2	0	0	1	0	0	1	2	2	1	2	2	2	2	2	1	2	1	1	1	0	0	1	0	1	0	0	1	2	0	0	1	1	0	0	0	0	0	0	2	0	2	2	0	0	1	1	1	0	1	1	1	0	1	1	0	0	0	2	0	1	1	1	0	1	1	0	1	0	0	0	0	0	1	1	0	0	1	0	2	1	0	0	0	0	2	0	0	2	0	0	2	1	0	1	0	1	2	0	1	0	0	2	0	0	0	0	0	0	0	2	2	1	0	0	0	1	1	1	1	1	0	0	1	0	0	1	1	0	0	1	0	1	0	0	1	0	1	0	0	1	0	0	0	1	1	1	2	0	0	1	0	0	1	2	2	1	2	2	2	2	2	1	2	1	1	1	0	0	1	0	1	0	0	1	2	0	0	1	1	0	0	0	0	0	0	2	0	2	2	0	0	1	1	1	0	1	1	1	0	1	1	0	0	0	2	0	1	1	1	0	1	1	0	1	0	0	0	0	0	1	1	0	0	1	0	2	1	0	0	0	0	2	0	0	2	0	0	2	1	0	1	0	1	2	0	1	0	0	2	0	0	0	0	0	0	0	2	2	1	0	0	0	1	1	1	1	1	0	0	1	0	0	1	1	0	0	1	0	1	0	0	5.6	5.6	5.6	49917	462	462;504	0.003561	14354	By matching		By matching			By matching				By matching	By matching	By matching	By matching			By matching			By matching	By matching	By MS/MS	By matching	By MS/MS	By matching	By MS/MS	By MS/MS	By MS/MS	By matching	By matching	By MS/MS	By matching	By matching			By matching		By matching			By matching	By matching			By matching	By matching							By MS/MS		By MS/MS	By matching			By matching	By matching	By matching		By matching	By matching	By matching		By matching	By matching				By matching		By MS/MS	By matching	By matching		By matching	By MS/MS		By MS/MS						By matching	By matching			By matching		By matching	By matching					By matching			By matching			By matching	By matching		By matching		By matching	By matching		By matching			By matching								By matching	By MS/MS	By MS/MS				By matching	By matching	By matching	By matching	By matching			By matching			By matching	By MS/MS			By matching		By matching			2.8	0	2.8	0	0	2.8	0	0	0	2.8	2.8	2.8	5.6	0	0	2.8	0	0	2.8	5.6	5.6	2.8	5.6	5.6	5.6	5.6	5.6	2.8	5.6	2.8	2.8	2.8	0	0	2.8	0	2.8	0	0	2.8	5.6	0	0	2.8	2.8	0	0	0	0	0	0	5.6	0	5.6	5.6	0	0	2.8	2.8	2.8	0	2.8	2.8	2.8	0	2.8	2.8	0	0	0	5.6	0	2.8	2.8	2.8	0	2.8	2.8	0	2.8	0	0	0	0	0	2.8	2.8	0	0	2.8	0	5.6	2.8	0	0	0	0	5.6	0	0	5.6	0	0	5.6	2.8	0	2.8	0	2.8	5.6	0	2.8	0	0	5.6	0	0	0	0	0	0	0	5.6	5.6	2.8	0	0	0	2.8	2.8	2.8	2.8	2.8	0	0	2.8	0	0	2.8	2.8	0	0	2.8	0	2.8	0	0	290170000	1652900	0	4058700	0	0	1392600	0	0	0	1279100	1641300	1805600	4967500	0	0	1018900	0	0	3180900	6351700	8170600	3023200	9915000	3936200	10861000	10992000	3500900	6441200	6632800	3572800	3472700	1425200	0	0	4058200	0	3408000	0	0	2177900	3863400	0	0	291200	1344200	0	0	0	0	0	0	7450200	0	16524000	5508600	0	0	2523200	2374600	1742900	0	3391300	2777400	741720	0	2287900	2650100	0	0	0	1374000	0	3765800	11153000	3697900	0	4401900	2688700	0	3903000	0	0	0	0	0	1793600	587130	0	0	3422900	0	10403000	3480600	0	0	0	0	4252400	0	0	4856500	0	0	6247500	2147700	0	1330900	0	3794400	6859800	0	2003100	0	0	3307500	0	0	0	0	0	0	0	6239000	4733000	2009200	0	0	0	2302500	4062200	2602900	1830800	4076700	0	0	5271200	0	0	3643800	1629300	0	0	2026000	0	1867000	0	0	12616000	71867	0	176460	0	0	60549	0	0	0	55611	71359	78502	215980	0	0	44301	0	0	138300	276160	355250	131440	431090	171140	472230	477920	152210	280050	288380	155340	150990	61966	0	0	176440	0	148180	0	0	94690	167970	0	0	12661	58443	0	0	0	0	0	0	323920	0	718420	239500	0	0	109700	103240	75780	0	147450	120760	32249	0	99472	115220	0	0	0	59738	0	163730	484930	160780	0	191390	116900	0	169690	0	0	0	0	0	77984	25527	0	0	148820	0	452300	151330	0	0	0	0	184890	0	0	211150	0	0	271630	93376	0	57864	0	164970	298250	0	87091	0	0	143810	0	0	0	0	0	0	0	271260	205780	87355	0	0	0	100110	176620	113170	79600	177250	0	0	229180	0	0	158420	70840	0	0	88086	0	81172	0	0	0	0	0	0	0	0	0	0	0	0	0	0	10356000	0	0	0	0	0	0	8880800	9608500	0	10435000	8197300	8597000	8708000	7815300	0	7495100	0	0	0	0	0	0	0	0	0	0	0	7733400	0	0	0	0	0	0	0	0	0	0	8091400	0	8715800	8342100	0	0	0	0	0	0	0	0	0	0	0	0	0	0	0	7032700	0	0	0	0	0	0	0	0	0	0	0	0	0	0	0	0	0	0	0	0	9222000	0	0	0	0	0	8261800	0	0	9904800	0	0	9905900	0	0	0	0	0	7665200	0	0	0	0	6524100	0	0	0	0	0	0	0	9185900	7905200	0	0	0	0	0	0	0	0	0	0	0	0	0	0	0	0	0	0	0	0	0	0	0	0	0	0	0	0	0	0	0	0	0	0	0	0	0	0	0	0	0	0	0	1	0	2	0	1	1	1	0	0	0	0	0	0	0	0	0	0	0	0	0	0	0	0	0	0	0	0	0	0	0	0	1	0	1	0	0	0	0	0	0	0	0	0	0	0	0	0	0	0	0	0	0	1	0	0	0	0	1	0	1	0	0	0	0	0	0	0	0	0	0	0	0	0	0	0	0	0	0	0	0	0	0	0	0	0	0	0	0	0	0	0	0	0	0	0	0	0	0	0	0	0	0	0	1	1	0	0	0	0	0	0	0	0	0	0	0	0	0	0	1	0	0	0	0	0	0	0	14				2823	35445;46617	True;True	37908;49776	2491275;2491276;2491277;2491278;2491279;2491280;2491281;2491282;2491283;2491284;2491285;2491286;2491287;2491288;2491289;2491290;2491291;2491292;2491293;2491294;2491295;2491296;2491297;2491298;2491299;2491300;2491301;2491302;2491303;2491304;2491305;2491306;2491307;2491308;2491309;3276562;3276563;3276564;3276565;3276566;3276567;3276568;3276569;3276570;3276571;3276572;3276573;3276574;3276575;3276576;3276577;3276578;3276579;3276580;3276581;3276582;3276583;3276584;3276585;3276586;3276587;3276588;3276589;3276590;3276591;3276592;3276593;3276594;3276595;3276596;3276597;3276598;3276599;3276600;3276601;3276602;3276603;3276604;3276605;3276606;3276607;3276608;3276609;3276610;3276611;3276612;3276613;3276614;3276615;3276616;3276617;3276618;3276619;3276620;3276621	1372456;1372457;1372458;1372459;1372460;1372461;1372462;1372463;1372464;1372465;1372466;1372467;1372468;1372469;1822690	1372463;1822690
Q15768	Q15768	4	4	4	Ephrin-B3	EFNB3	1	4	4	4	0	0	2	2	0	2	0	0	0	0	0	0	0	0	0	0	0	0	0	1	0	0	4	0	0	0	0	0	2	0	2	0	0	0	1	0	1	0	0	0	0	0	1	0	0	1	0	1	2	2	0	0	0	0	0	0	0	0	0	0	0	2	2	0	1	0	0	2	0	0	2	0	1	1	1	0	1	1	2	0	0	0	1	0	0	0	0	0	0	0	0	0	0	0	0	3	0	0	0	0	0	0	0	2	2	0	0	0	1	4	0	0	0	0	2	0	0	0	0	1	0	0	0	0	3	2	0	0	0	0	0	0	0	0	1	3	3	0	0	1	0	1	0	0	0	0	0	0	0	2	2	0	2	0	0	0	0	0	0	0	0	0	0	0	0	0	1	0	0	4	0	0	0	0	0	2	0	2	0	0	0	1	0	1	0	0	0	0	0	1	0	0	1	0	1	2	2	0	0	0	0	0	0	0	0	0	0	0	2	2	0	1	0	0	2	0	0	2	0	1	1	1	0	1	1	2	0	0	0	1	0	0	0	0	0	0	0	0	0	0	0	0	3	0	0	0	0	0	0	0	2	2	0	0	0	1	4	0	0	0	0	2	0	0	0	0	1	0	0	0	0	3	2	0	0	0	0	0	0	0	0	1	3	3	0	0	1	0	1	0	0	0	0	0	0	0	2	2	0	2	0	0	0	0	0	0	0	0	0	0	0	0	0	1	0	0	4	0	0	0	0	0	2	0	2	0	0	0	1	0	1	0	0	0	0	0	1	0	0	1	0	1	2	2	0	0	0	0	0	0	0	0	0	0	0	2	2	0	1	0	0	2	0	0	2	0	1	1	1	0	1	1	2	0	0	0	1	0	0	0	0	0	0	0	0	0	0	0	0	3	0	0	0	0	0	0	0	2	2	0	0	0	1	4	0	0	0	0	2	0	0	0	0	1	0	0	0	0	3	2	0	0	0	0	0	0	0	0	1	3	3	0	0	1	0	1	0	0	0	0	0	15.9	15.9	15.9	35834	340	340	0	78808			By matching	By matching		By matching														By matching			By MS/MS						By matching		By matching				By matching		By matching						By matching			By matching		By matching	By matching	By matching												By MS/MS	By matching		By matching			By matching			By matching		By matching	By matching	By matching		By matching	By matching	By matching				By matching													By matching								By matching	By matching				By matching	By matching					By matching					By matching					By matching	By matching									By matching	By matching	By MS/MS			By matching		By matching						0	0	7.9	11.5	0	11.5	0	0	0	0	0	0	0	0	0	0	0	0	0	7.6	0	0	15.9	0	0	0	0	0	12.4	0	12.4	0	0	0	3.5	0	7.9	0	0	0	0	0	7.9	0	0	3.5	0	3.5	11.5	11.5	0	0	0	0	0	0	0	0	0	0	0	12.4	11.2	0	3.5	0	0	11.5	0	0	7.9	0	3.5	3.5	4.4	0	7.9	7.6	11.5	0	0	0	7.9	0	0	0	0	0	0	0	0	0	0	0	0	11.5	0	0	0	0	0	0	0	12.4	12.4	0	0	0	3.5	15.9	0	0	0	0	11.5	0	0	0	0	4.4	0	0	0	0	12.4	11.2	0	0	0	0	0	0	0	0	3.5	11.5	11.5	0	0	3.5	0	4.4	0	0	0	0	0	243810000	0	0	7060400	5017800	0	4863000	0	0	0	0	0	0	0	0	0	0	0	0	0	2817300	0	0	34054000	0	0	0	0	0	5491700	0	3940100	0	0	0	4059200	0	3281000	0	0	0	0	0	1329400	0	0	807420	0	1615900	2818000	3034200	0	0	0	0	0	0	0	0	0	0	0	5851100	6079800	0	4351300	0	0	3478000	0	0	1936800	0	3092300	3366100	1650500	0	2528000	2301700	7778300	0	0	0	1135800	0	0	0	0	0	0	0	0	0	0	0	0	12985000	0	0	0	0	0	0	0	3074700	3858000	0	0	0	4839300	16123000	0	0	0	0	4193600	0	0	0	0	528370	0	0	0	0	7262400	6259900	0	0	0	0	0	0	0	0	3148900	23617000	31320000	0	0	2510100	0	355650	0	0	0	0	0	13545000	0	0	392240	278770	0	270170	0	0	0	0	0	0	0	0	0	0	0	0	0	156520	0	0	1891900	0	0	0	0	0	305100	0	218890	0	0	0	225510	0	182280	0	0	0	0	0	73857	0	0	44857	0	89771	156560	168570	0	0	0	0	0	0	0	0	0	0	0	325060	337770	0	241740	0	0	193220	0	0	107600	0	171800	187000	91696	0	140440	127870	432130	0	0	0	63100	0	0	0	0	0	0	0	0	0	0	0	0	721400	0	0	0	0	0	0	0	170810	214340	0	0	0	268850	895690	0	0	0	0	232980	0	0	0	0	29354	0	0	0	0	403470	347770	0	0	0	0	0	0	0	0	174940	1312100	1740000	0	0	139450	0	19759	0	0	0	0	0	0	0	0	18484000	0	17722000	0	0	0	0	0	0	0	0	0	0	0	0	0	0	0	0	30667000	0	0	0	0	0	10958000	0	11039000	0	0	0	0	0	0	0	0	0	0	0	0	0	0	0	0	0	20162000	16776000	0	0	0	0	0	0	0	0	0	0	0	12151000	9416200	0	0	0	0	17529000	0	0	11364000	0	0	0	0	0	0	0	12401000	0	0	0	0	0	0	0	0	0	0	0	0	0	0	0	0	9691000	0	0	0	0	0	0	0	11796000	14525000	0	0	0	0	9228500	0	0	0	0	10227000	0	0	0	0	0	0	0	0	0	10863000	10016000	0	0	0	0	0	0	0	0	0	15847000	40711000	0	0	0	0	0	0	0	0	0	0	0	0	0	0	0	0	0	0	0	0	0	0	0	0	0	0	0	0	0	0	0	0	3	0	0	0	0	0	0	0	0	0	0	0	0	0	0	0	0	0	0	0	0	0	0	0	0	0	0	0	0	0	0	0	0	0	0	0	0	0	0	1	0	0	0	0	0	0	0	0	0	0	0	0	0	0	0	0	0	0	0	0	0	0	0	0	0	0	0	0	0	0	0	0	0	0	0	0	0	0	0	0	0	0	0	0	0	0	0	0	0	0	0	0	0	0	0	0	0	0	0	0	0	0	0	0	0	0	0	0	0	0	0	0	0	0	2	0	0	0	0	0	0	0	0	0	0	6				2824	7117;13760;44575;44576	True;True;True;True	7572;14580;47631;47632	493518;493519;493520;493521;493522;493523;493524;493525;493526;493527;493528;493529;493530;493531;493532;493533;493534;493535;493536;493537;493538;493539;493540;493541;943857;943858;943859;943860;943861;943862;943863;943864;943865;943866;943867;943868;3139123;3139124;3139125;3139126;3139127;3139128;3139129;3139130;3139131;3139132;3139133;3139134;3139135;3139136;3139137;3139138;3139139;3139140;3139141;3139142;3139143;3139144;3139145;3139146;3139147;3139148;3139149;3139150;3139151;3139152;3139153;3139154;3139155;3139156	283676;283677;543686;1750294;1750295;1750296	283676;543686;1750294;1750295
Q15773	Q15773	4	4	4	Myeloid leukemia factor 2	MLF2	1	4	4	4	2	2	3	3	2	3	2	3	3	0	1	0	0	0	0	0	0	0	2	2	2	2	2	1	1	1	2	2	2	2	2	0	2	0	2	2	2	1	1	1	0	0	1	0	1	0	1	1	1	0	2	2	1	1	2	1	0	0	0	2	1	2	3	0	2	0	2	2	0	0	2	2	1	1	1	2	2	1	2	1	0	1	2	1	2	2	0	0	0	1	0	2	0	1	2	3	2	1	3	0	0	0	0	0	2	0	0	0	1	2	0	2	2	2	3	0	0	0	0	0	1	1	2	2	4	3	1	1	1	2	2	2	0	2	1	2	1	0	1	2	0	0	0	0	0	0	0	2	2	3	3	2	3	2	3	3	0	1	0	0	0	0	0	0	0	2	2	2	2	2	1	1	1	2	2	2	2	2	0	2	0	2	2	2	1	1	1	0	0	1	0	1	0	1	1	1	0	2	2	1	1	2	1	0	0	0	2	1	2	3	0	2	0	2	2	0	0	2	2	1	1	1	2	2	1	2	1	0	1	2	1	2	2	0	0	0	1	0	2	0	1	2	3	2	1	3	0	0	0	0	0	2	0	0	0	1	2	0	2	2	2	3	0	0	0	0	0	1	1	2	2	4	3	1	1	1	2	2	2	0	2	1	2	1	0	1	2	0	0	0	0	0	0	0	2	2	3	3	2	3	2	3	3	0	1	0	0	0	0	0	0	0	2	2	2	2	2	1	1	1	2	2	2	2	2	0	2	0	2	2	2	1	1	1	0	0	1	0	1	0	1	1	1	0	2	2	1	1	2	1	0	0	0	2	1	2	3	0	2	0	2	2	0	0	2	2	1	1	1	2	2	1	2	1	0	1	2	1	2	2	0	0	0	1	0	2	0	1	2	3	2	1	3	0	0	0	0	0	2	0	0	0	1	2	0	2	2	2	3	0	0	0	0	0	1	1	2	2	4	3	1	1	1	2	2	2	0	2	1	2	1	0	1	2	0	0	0	0	0	0	0	30.6	30.6	30.6	28147	248	248	0	30912	By MS/MS	By matching	By MS/MS	By MS/MS	By matching	By MS/MS	By matching	By matching	By matching		By matching								By matching	By matching	By matching	By matching	By MS/MS	By matching	By matching	By matching	By matching	By MS/MS	By MS/MS	By matching	By matching		By matching		By matching	By matching	By MS/MS	By matching	By matching	By MS/MS			By matching		By matching		By matching	By matching	By matching		By matching	By MS/MS	By matching	By matching	By matching	By matching				By matching	By matching	By MS/MS	By MS/MS		By MS/MS		By MS/MS	By matching			By matching	By matching	By MS/MS	By matching	By matching	By matching	By matching	By MS/MS	By matching	By MS/MS		By matching	By matching	By matching	By MS/MS	By MS/MS				By matching		By matching		By matching	By matching	By MS/MS	By matching	By matching	By MS/MS						By matching				By matching	By MS/MS		By matching	By MS/MS	By matching	By MS/MS						By MS/MS	By matching	By matching	By MS/MS	By MS/MS	By MS/MS	By matching	By matching	By matching	By MS/MS	By matching	By matching		By matching	By matching	By matching	By matching		By matching	By matching								13.7	13.7	23	21.4	14.9	21.4	13.7	21.4	21.4	0	7.3	0	0	0	0	0	0	0	13.7	13.7	13.7	13.7	13.7	6.5	7.3	7.3	13.7	13.7	13.7	13.7	13.7	0	13.7	0	13.7	13.7	13.7	6.5	7.3	7.3	0	0	7.7	0	7.7	0	7.7	7.7	7.7	0	13.7	13.7	6.5	7.3	13.7	7.7	0	0	0	14.9	7.7	14.9	23	0	13.7	0	13.7	14.1	0	0	13.7	13.7	7.3	7.3	7.3	13.7	13.7	7.3	13.7	7.3	0	7.3	13.7	7.7	13.7	13.7	0	0	0	7.3	0	13.7	0	7.3	13.7	23	13.7	7.3	21.4	0	0	0	0	0	13.7	0	0	0	6.5	13.7	0	13.7	13.7	13.7	23	0	0	0	0	0	7.3	6.5	13.7	13.7	30.6	21.4	6.5	7.3	7.3	13.7	13.7	13.7	0	13.7	6.5	13.7	7.3	0	6.5	13.7	0	0	0	0	0	0	0	621510000	8968300	3884400	39632000	6906100	5506000	17120000	7215700	4125600	3009400	0	764990	0	0	0	0	0	0	0	6061400	21141000	4804900	2308500	7838300	2409600	3392900	2350000	3221000	7427200	30332000	6932700	8788700	0	3016900	0	4919900	3683000	16278000	2658500	478660	2393600	0	0	643880	0	839740	0	681920	2460600	733470	0	2871400	8027200	922730	6026500	2872600	1057300	0	0	0	2034000	1438200	10245000	18553000	0	17143000	0	5751600	2877300	0	0	1385300	7256700	5447900	4771400	1299300	4554300	5179100	4177100	11645000	6837900	0	2533100	4246500	1355500	13621000	3444100	0	0	0	2640700	0	3646000	0	1052200	3203900	41792000	6931700	585640	4754300	0	0	0	0	0	1801300	0	0	0	2522300	13313000	0	2286600	11400000	2434200	23899000	0	0	0	0	0	1850300	1838800	5862200	10668000	33269000	17760000	1092800	415850	940660	4569700	1702600	2029200	0	2242900	1328200	3717000	1929500	0	3542200	3988600	0	0	0	0	0	0	0	69057000	996480	431600	4403500	767340	611780	1902200	801750	458400	334380	0	84999	0	0	0	0	0	0	0	673490	2349000	533880	256500	870920	267740	376990	261110	357880	825250	3370200	770300	976520	0	335220	0	546660	409220	1808700	295390	53184	265960	0	0	71542	0	93304	0	75769	273400	81496	0	319040	891910	102530	669610	319170	117470	0	0	0	226000	159800	1138400	2061400	0	1904700	0	639070	319700	0	0	153920	806300	605320	530160	144370	506040	575460	464120	1293900	759770	0	281450	471830	150610	1513500	382680	0	0	0	293410	0	405110	0	116910	355990	4643600	770180	65072	528250	0	0	0	0	0	200150	0	0	0	280260	1479300	0	254070	1266600	270460	2655400	0	0	0	0	0	205590	204310	651360	1185300	3696500	1973300	121420	46205	104520	507740	189180	225470	0	249220	147570	413000	214390	0	393580	443180	0	0	0	0	0	0	0	11615000	7406000	70125000	13545000	0	32588000	5053000	9808500	5119700	0	0	0	0	0	0	0	0	0	6356500	17559000	3978900	3812500	5168100	0	5799200	0	11305000	5190700	55256000	11204000	7484800	0	5147100	0	4026500	6558800	15875000	0	0	6885300	0	0	0	0	0	0	0	0	0	0	3153100	6376100	0	0	3658400	0	0	0	0	0	0	13003000	14976000	0	17094000	0	7525100	0	0	0	4481000	5267900	7800600	0	0	7426400	4430000	9519300	7597800	9300300	0	8463300	7694200	0	12847000	5979800	0	0	0	0	0	3337800	0	0	3508300	72885000	6329500	0	4133400	0	0	0	0	0	8157100	0	0	0	0	8270300	0	2973100	13620000	4443100	56060000	0	0	0	0	0	0	0	7273700	9251400	58658000	57639000	0	0	0	3212800	3792800	3234200	0	9176300	0	9138400	0	0	0	3920200	0	0	0	0	0	0	0	1	0	2	1	0	1	0	0	0	0	0	0	0	0	0	0	0	0	0	0	0	0	1	0	0	0	0	1	3	0	0	0	0	0	0	0	1	0	0	1	0	0	0	0	0	0	0	0	0	0	0	1	0	0	0	0	0	0	0	0	0	1	2	0	1	0	1	0	0	0	0	0	1	0	0	0	0	1	0	1	0	0	0	0	2	1	0	0	0	0	0	0	0	0	0	5	0	0	1	0	0	0	0	0	0	0	0	0	0	1	0	0	1	0	3	0	0	0	0	0	1	0	0	1	4	2	0	0	0	1	0	0	0	0	0	0	0	0	0	0	0	0	0	0	0	0	0	44				2825	6407;6731;27893;33302	True;True;True;True	6824;7167;7168;29733;35640	446421;446422;446423;446424;446425;446426;446427;446428;446429;446430;446431;446432;446433;446434;446435;446436;446437;446438;446439;446440;446441;446442;446443;446444;446445;446446;446447;446448;446449;446450;446451;446452;446453;446454;446455;446456;446457;446458;446459;446460;446461;446462;446463;446464;446465;446466;446467;446468;446469;446470;446471;446472;446473;446474;446475;446476;446477;446478;446479;446480;446481;446482;446483;446484;446485;446486;469120;469121;469122;469123;469124;469125;469126;469127;469128;469129;469130;469131;469132;469133;469134;469135;469136;469137;469138;469139;469140;469141;469142;469143;469144;469145;469146;469147;469148;469149;469150;469151;469152;469153;469154;469155;469156;469157;469158;469159;469160;469161;469162;469163;469164;469165;469166;469167;469168;469169;469170;469171;469172;469173;469174;469175;469176;469177;469178;469179;469180;469181;469182;469183;469184;469185;469186;469187;469188;469189;469190;469191;469192;469193;469194;469195;469196;469197;469198;469199;469200;469201;469202;469203;469204;469205;469206;469207;469208;469209;469210;469211;469212;469213;469214;469215;469216;469217;469218;469219;469220;469221;469222;469223;469224;469225;469226;469227;469228;469229;469230;469231;469232;469233;469234;469235;469236;469237;469238;469239;469240;1981789;1981790;1981791;1981792;1981793;2337048;2337049;2337050;2337051;2337052;2337053;2337054;2337055;2337056;2337057;2337058;2337059;2337060;2337061;2337062;2337063;2337064;2337065;2337066	255192;255193;255194;255195;255196;255197;268675;268676;268677;268678;268679;268680;268681;268682;268683;268684;268685;268686;268687;268688;268689;268690;268691;268692;268693;268694;268695;268696;268697;268698;268699;268700;268701;268702;268703;268704;268705;268706;268707;268708;268709;268710;1108775;1293715	255194;268707;1108775;1293715	2434	14
Q15782-6;Q15782	Q15782-6;Q15782	4;4	4;4	1;1	Chitinase-3-like protein 2	CHI3L2	2	4	4	1	0	0	0	0	0	0	0	0	0	1	0	4	1	1	0	0	0	0	1	1	0	0	0	0	0	0	0	0	1	1	0	1	0	1	2	0	1	1	3	3	0	0	1	1	1	0	0	1	0	0	3	1	0	0	1	0	0	2	0	1	1	0	0	1	1	0	0	1	0	0	0	1	1	0	1	0	0	2	1	1	1	0	0	0	1	0	1	2	0	0	0	1	0	1	0	1	0	0	2	1	2	0	3	0	0	0	1	1	0	0	0	0	1	1	0	0	2	1	0	1	1	0	0	0	0	0	0	0	1	3	0	0	1	3	0	0	0	4	0	1	0	0	1	1	0	0	0	0	0	0	0	0	0	0	0	0	1	0	4	1	1	0	0	0	0	1	1	0	0	0	0	0	0	0	0	1	1	0	1	0	1	2	0	1	1	3	3	0	0	1	1	1	0	0	1	0	0	3	1	0	0	1	0	0	2	0	1	1	0	0	1	1	0	0	1	0	0	0	1	1	0	1	0	0	2	1	1	1	0	0	0	1	0	1	2	0	0	0	1	0	1	0	1	0	0	2	1	2	0	3	0	0	0	1	1	0	0	0	0	1	1	0	0	2	1	0	1	1	0	0	0	0	0	0	0	1	3	0	0	1	3	0	0	0	4	0	1	0	0	1	1	0	0	0	0	0	0	0	0	0	0	0	0	1	0	1	1	0	0	0	0	0	1	1	0	0	0	0	0	0	0	0	1	1	0	1	0	1	1	0	1	0	1	1	0	0	1	1	1	0	0	1	0	0	1	1	0	0	1	0	0	0	0	0	1	0	0	0	1	0	0	1	0	0	0	1	1	0	1	0	0	1	1	1	0	0	0	0	1	0	0	1	0	0	0	1	0	1	0	1	0	0	1	0	1	0	0	0	0	0	1	1	0	0	0	0	1	1	0	0	0	0	0	1	0	0	0	0	0	0	0	0	1	1	0	0	0	1	0	0	0	1	0	1	0	0	1	1	0	0	0	12.1	12.1	3.4	42508	380	380;390	0	4474										By matching		By MS/MS	By matching	By matching					By matching	By matching									By matching	By matching		By matching		By matching	By matching		By matching	By MS/MS	By matching	By matching			By matching	By matching	By matching			By matching			By MS/MS	By matching			By matching			By MS/MS		By matching	By matching			By matching	By matching			By matching				By matching	By matching		By matching			By matching	By matching	By matching	By matching				By matching		By matching	By matching				By matching		By matching		By matching			By matching	By matching	By matching		By matching				By matching	By matching					By matching	By matching			By matching	By matching		By matching	By matching								By matching	By MS/MS			By matching	By MS/MS				By MS/MS		By matching			By matching	By matching				0	0	0	0	0	0	0	0	0	3.4	0	12.1	3.4	2.9	0	0	0	0	3.4	3.4	0	0	0	0	0	0	0	0	3.4	3.4	0	3.4	0	3.4	6.3	0	3.4	2.9	9.2	9.2	0	0	3.4	3.4	3.4	0	0	3.4	0	0	9.2	3.4	0	0	3.4	0	0	5.8	0	2.9	3.4	0	0	2.9	3.4	0	0	3.4	0	0	0	3.4	3.4	0	3.4	0	0	6.3	3.4	3.4	2.9	0	0	0	3.4	0	2.9	6.3	0	0	0	3.4	0	3.4	0	3.4	0	0	6.3	2.9	6.3	0	8.7	0	0	0	3.4	3.4	0	0	0	0	3.4	3.4	0	0	5.8	2.9	0	3.4	2.9	0	0	0	0	0	0	0	3.4	9.2	0	0	2.9	9.2	0	0	0	12.1	0	3.4	0	0	3.4	3.4	0	0	0	270400000	0	0	0	0	0	0	0	0	0	3383700	0	19925000	2162300	826800	0	0	0	0	4675700	2794600	0	0	0	0	0	0	0	0	3886000	3147300	0	1740200	0	1822400	8167000	0	2553000	3113700	8922700	8822700	0	0	960920	635730	1903100	0	0	1382400	0	0	28882000	2056900	0	0	4174000	0	0	5631900	0	2092600	2077500	0	0	1347400	4568400	0	0	1288000	0	0	0	3856100	4251100	0	2373400	0	0	5970300	2936300	5446300	4088200	0	0	0	5284800	0	2602200	5442300	0	0	0	2832200	0	1780300	0	3387700	0	0	2544900	2185300	5247000	0	8807300	0	0	0	2115000	2218100	0	0	0	0	3182100	1176700	0	0	2952900	1299600	0	947860	3184200	0	0	0	0	0	0	0	1332600	19513000	0	0	1377300	10052000	0	0	0	13286000	0	3691600	0	0	1200400	896750	0	0	0	14232000	0	0	0	0	0	0	0	0	0	178090	0	1048700	113810	43516	0	0	0	0	246090	147090	0	0	0	0	0	0	0	0	204530	165650	0	91591	0	95915	429840	0	134370	163880	469620	464360	0	0	50575	33459	100160	0	0	72760	0	0	1520100	108260	0	0	219680	0	0	296410	0	110140	109340	0	0	70918	240440	0	0	67789	0	0	0	202950	223740	0	124910	0	0	314230	154540	286650	215170	0	0	0	278140	0	136960	286440	0	0	0	149060	0	93698	0	178300	0	0	133940	115020	276160	0	463540	0	0	0	111310	116740	0	0	0	0	167480	61929	0	0	155420	68398	0	49887	167590	0	0	0	0	0	0	0	70135	1027000	0	0	72489	529070	0	0	0	699240	0	194300	0	0	63177	47197	0	0	0	0	0	0	0	0	0	0	0	0	0	0	54143000	0	0	0	0	0	0	0	0	0	0	0	0	0	0	0	0	0	0	0	0	0	0	15369000	0	0	0	16287000	12676000	0	0	0	0	0	0	0	0	0	0	40481000	0	0	0	0	0	0	0	0	0	0	0	0	0	0	0	0	0	0	0	0	0	0	0	0	0	0	16193000	0	0	0	0	0	0	0	0	0	0	0	0	0	0	0	0	0	0	0	0	0	0	18557000	0	0	0	0	0	0	0	0	0	0	0	0	0	0	0	0	0	0	0	0	0	0	0	0	0	0	0	0	42727000	0	0	0	17186000	0	0	0	50987000	0	0	0	0	0	0	0	0	0	0	0	0	0	0	0	0	0	0	0	0	2	0	0	0	0	0	0	0	0	0	0	0	0	0	0	0	0	0	0	0	0	0	0	0	0	0	0	0	0	0	0	0	0	0	0	0	0	0	0	2	0	0	0	0	0	0	1	0	0	0	0	0	0	0	0	0	0	0	0	0	0	0	0	0	0	0	0	0	0	0	0	0	0	0	0	0	0	0	0	0	0	0	0	0	0	0	0	0	0	0	0	0	0	0	0	0	0	0	0	0	0	0	0	0	0	0	0	0	0	0	0	0	0	0	0	0	0	0	3	0	0	0	1	0	0	0	1	0	0	0	0	0	0	0	0	0	10				2826	14666;24214;25178;35327	True;True;True;True	15547;25627;26655;37783	1014233;1014234;1014235;1014236;1014237;1014238;1014239;1014240;1014241;1014242;1014243;1723795;1723796;1723797;1723798;1723799;1723800;1723801;1723802;1723803;1723804;1723805;1723806;1723807;1723808;1723809;1788452;1788453;1788454;1788455;1788456;1788457;1788458;1788459;1788460;1788461;1788462;1788463;2484864;2484865;2484866;2484867;2484868;2484869;2484870;2484871;2484872;2484873;2484874;2484875;2484876;2484877;2484878;2484879;2484880;2484881;2484882;2484883;2484884;2484885;2484886;2484887;2484888;2484889;2484890;2484891;2484892;2484893;2484894;2484895;2484896;2484897;2484898;2484899;2484900;2484901;2484902;2484903;2484904;2484905;2484906;2484907;2484908;2484909;2484910;2484911	582303;582304;582305;582306;972621;972622;972623;972624;972625;1005990;1369407;1369408;1369409;1369410	582306;972621;1005990;1369409
Q15785	Q15785	7	7	7	Mitochondrial import receptor subunit TOM34	TOMM34	1	7	7	7	4	5	5	0	0	1	6	1	6	2	4	2	2	0	0	1	0	0	2	2	4	4	5	2	6	3	6	6	6	4	4	1	5	2	2	1	4	0	2	3	2	0	1	1	1	0	0	1	1	1	7	6	1	3	6	1	4	0	4	3	2	2	7	1	2	1	6	1	0	0	6	1	3	3	2	7	5	5	5	2	0	0	1	0	4	4	0	0	0	0	0	2	1	2	3	3	2	6	2	1	1	0	0	4	5	0	1	4	3	7	4	7	3	5	5	4	1	0	0	3	4	3	6	7	6	3	6	6	7	3	4	3	4	3	2	7	4	0	4	6	0	0	1	1	2	0	5	4	5	5	0	0	1	6	1	6	2	4	2	2	0	0	1	0	0	2	2	4	4	5	2	6	3	6	6	6	4	4	1	5	2	2	1	4	0	2	3	2	0	1	1	1	0	0	1	1	1	7	6	1	3	6	1	4	0	4	3	2	2	7	1	2	1	6	1	0	0	6	1	3	3	2	7	5	5	5	2	0	0	1	0	4	4	0	0	0	0	0	2	1	2	3	3	2	6	2	1	1	0	0	4	5	0	1	4	3	7	4	7	3	5	5	4	1	0	0	3	4	3	6	7	6	3	6	6	7	3	4	3	4	3	2	7	4	0	4	6	0	0	1	1	2	0	5	4	5	5	0	0	1	6	1	6	2	4	2	2	0	0	1	0	0	2	2	4	4	5	2	6	3	6	6	6	4	4	1	5	2	2	1	4	0	2	3	2	0	1	1	1	0	0	1	1	1	7	6	1	3	6	1	4	0	4	3	2	2	7	1	2	1	6	1	0	0	6	1	3	3	2	7	5	5	5	2	0	0	1	0	4	4	0	0	0	0	0	2	1	2	3	3	2	6	2	1	1	0	0	4	5	0	1	4	3	7	4	7	3	5	5	4	1	0	0	3	4	3	6	7	6	3	6	6	7	3	4	3	4	3	2	7	4	0	4	6	0	0	1	1	2	0	5	27.8	27.8	27.8	34559	309	309	0	44759	By matching	By matching	By MS/MS			By matching	By MS/MS	By matching	By matching	By matching	By matching	By MS/MS	By matching			By matching			By matching	By matching	By matching	By matching	By MS/MS	By matching	By MS/MS	By matching	By MS/MS	By MS/MS	By MS/MS	By MS/MS	By MS/MS	By matching	By MS/MS	By matching	By matching	By matching	By MS/MS		By matching	By matching	By MS/MS		By matching	By matching	By matching			By matching	By matching	By matching	By MS/MS	By MS/MS	By matching	By MS/MS	By matching	By matching	By matching		By MS/MS	By matching	By matching	By matching	By MS/MS	By matching	By matching	By matching	By matching	By matching			By MS/MS	By MS/MS	By MS/MS	By MS/MS	By matching	By MS/MS	By MS/MS	By matching	By MS/MS	By matching			By matching		By matching	By matching						By MS/MS	By matching	By matching	By matching	By matching	By MS/MS	By MS/MS	By matching	By matching	By matching			By matching	By MS/MS		By matching	By MS/MS	By MS/MS	By MS/MS	By MS/MS	By MS/MS	By matching	By matching	By matching	By MS/MS	By matching			By matching	By MS/MS	By matching	By matching	By MS/MS	By MS/MS	By matching	By MS/MS	By MS/MS	By MS/MS	By matching	By MS/MS	By MS/MS	By matching	By matching	By MS/MS	By MS/MS	By MS/MS		By matching	By MS/MS			By matching	By matching	By matching		By MS/MS	18.4	15.5	21.4	0	0	4.9	21.4	4.9	24.3	4.9	12	4.9	4.9	0	0	4.9	0	0	7.8	4.9	15.5	15.5	15.5	9.1	24.3	12.6	27.8	27.8	24.3	14.9	19.1	4.2	21.4	9.1	9.1	4.9	14.9	0	7.8	7.8	7.8	0	4.9	4.9	4.9	0	0	4.9	4.9	4.9	27.8	27.8	4.9	12.6	21.4	4.9	15.5	0	17.8	11.3	7.8	7.8	27.8	4.9	9.1	4.9	24.9	4.9	0	0	24.3	4.2	7.8	7.8	7.8	27.8	17.8	21.4	17.8	7.8	0	0	4.9	0	12	14.2	0	0	0	0	0	4.9	4.9	7.8	13.6	14.2	4.9	24.3	7.8	4.9	4.9	0	0	17.2	24.3	0	4.9	13.6	11.3	27.8	17.8	27.8	14.9	18.4	17.2	17.8	4.9	0	0	13.6	17.2	7.8	21.4	27.8	21.4	12	24.3	27.8	27.8	7.8	20.7	11.3	11.3	7.8	9.1	27.8	15.5	0	20.1	23.6	0	0	4.9	4.9	4.9	0	24.3	1315600000	11591000	9121800	24129000	0	0	559440	40862000	801100	8364400	2053900	9214100	2670600	2397600	0	0	488630	0	0	4303100	3520900	11283000	9385900	35165000	5220300	55387000	15336000	13500000	29153000	24851000	21575000	14778000	1460000	14223000	5264900	7630700	1997300	10207000	0	3327300	6376400	6429800	0	547720	912530	981650	0	0	752400	710210	746130	30991000	29984000	1145700	22714000	17438000	1748100	6461000	0	9310800	4678400	2218200	3140300	20266000	658320	5869900	1084400	17530000	665900	0	0	14228000	4701500	13264000	22699000	3995300	21298000	20687000	12837000	23587000	7886100	0	0	1379600	0	8959300	7940300	0	0	0	0	0	5496300	1009300	2610000	3611200	11786000	4161100	17987000	3773400	3087400	1023200	0	0	8354400	14608000	0	1565200	11147000	14589000	38954000	13533000	23536000	8696100	11540000	13475000	9803400	1171300	0	0	4636300	14741000	6639400	16509000	18960000	18319000	9424900	30060000	30966000	46490000	6486000	10980000	10193000	11973000	4161200	4217800	33201000	13883000	0	13976000	17469000	0	0	732950	672700	2799700	0	5970000	73090000	643960	506760	1340500	0	0	31080	2270100	44505	464690	114100	511900	148360	133200	0	0	27146	0	0	239060	195610	626830	521440	1953600	290020	3077100	852000	749990	1619600	1380600	1198600	821010	81113	790180	292500	423930	110960	567080	0	184850	354250	357210	0	30429	50696	54536	0	0	41800	39456	41452	1721700	1665800	63652	1261900	968790	97114	358940	0	517270	259910	123230	174460	1125900	36573	326110	60246	973890	36994	0	0	790460	261190	736860	1261100	221960	1183200	1149300	713180	1310400	438110	0	0	76647	0	497740	441130	0	0	0	0	0	305350	56072	145000	200620	654760	231170	999270	209640	171520	56842	0	0	464130	811540	0	86954	619290	810480	2164100	751840	1307600	483120	641130	748610	544630	65073	0	0	257570	818970	368850	917160	1053300	1017700	523610	1670000	1720300	2582800	360340	610000	566280	665180	231180	234320	1844500	771280	0	776440	970510	0	0	40720	37372	155540	0	331670	28187000	23165000	24935000	0	0	0	44733000	0	19598000	0	30924000	21241000	0	0	0	0	0	0	0	0	16618000	21220000	29799000	21123000	30592000	15885000	19221000	23288000	20243000	21422000	22716000	0	24866000	26760000	18412000	0	19119000	0	0	15227000	0	0	0	0	0	0	0	0	0	0	29052000	19822000	0	23812000	18837000	0	20845000	0	28799000	21818000	0	0	19115000	0	16582000	0	23274000	0	0	0	48984000	0	18901000	22556000	0	30951000	26632000	18249000	26417000	0	0	0	0	0	16250000	17260000	0	0	0	0	0	20771000	0	0	13899000	13741000	23776000	33059000	0	0	0	0	0	14834000	25258000	0	0	28363000	31997000	27145000	27368000	31898000	27358000	17153000	20256000	23559000	0	0	0	20997000	21457000	17595000	18525000	21496000	21311000	22691000	48172000	68794000	39702000	15195000	33801000	26160000	19493000	16015000	19675000	31441000	15347000	0	25156000	29670000	0	0	0	0	0	0	34883000	0	0	2	0	0	0	3	0	0	0	0	1	0	0	0	0	0	0	0	0	0	0	2	0	4	0	3	3	1	2	1	0	1	0	0	0	1	0	0	0	0	0	0	0	0	0	0	0	0	0	2	2	0	1	0	0	0	0	1	0	0	0	2	0	0	0	0	0	0	0	3	1	1	1	0	1	2	0	0	0	0	0	0	0	0	0	0	0	0	0	0	1	0	0	0	0	1	2	0	0	0	0	0	0	2	0	0	2	1	1	2	4	0	0	0	1	0	0	0	0	2	0	0	1	3	0	3	5	2	0	1	1	0	0	1	3	1	0	0	2	0	0	0	0	0	0	1	84				2827	2286;11937;23672;25076;29055;41183;43659	True;True;True;True;True;True;True	2413;12669;25067;26550;31146;44043;46658	162233;162234;162235;162236;162237;162238;162239;162240;162241;162242;162243;162244;162245;162246;162247;162248;162249;162250;162251;162252;162253;162254;162255;162256;162257;162258;162259;162260;162261;162262;162263;162264;162265;162266;818930;818931;818932;818933;818934;818935;818936;818937;818938;818939;818940;818941;818942;818943;818944;818945;818946;818947;818948;818949;818950;818951;818952;818953;818954;818955;818956;818957;818958;818959;818960;818961;818962;818963;818964;818965;818966;818967;818968;818969;818970;818971;818972;818973;818974;818975;818976;818977;818978;818979;818980;818981;818982;818983;818984;818985;818986;818987;818988;818989;818990;818991;818992;818993;818994;818995;818996;818997;818998;1683922;1683923;1683924;1683925;1683926;1683927;1683928;1683929;1683930;1683931;1683932;1683933;1683934;1683935;1683936;1683937;1683938;1683939;1683940;1683941;1683942;1683943;1683944;1683945;1683946;1683947;1683948;1683949;1683950;1683951;1683952;1683953;1683954;1683955;1683956;1683957;1683958;1683959;1683960;1683961;1683962;1683963;1683964;1683965;1683966;1683967;1683968;1683969;1683970;1683971;1683972;1683973;1683974;1683975;1683976;1683977;1683978;1683979;1683980;1683981;1683982;1683983;1683984;1683985;1683986;1683987;1683988;1683989;1683990;1683991;1683992;1683993;1683994;1683995;1683996;1683997;1683998;1683999;1684000;1684001;1684002;1684003;1684004;1684005;1684006;1684007;1684008;1684009;1684010;1684011;1684012;1684013;1684014;1684015;1684016;1684017;1684018;1684019;1684020;1684021;1684022;1684023;1684024;1684025;1684026;1684027;1684028;1684029;1684030;1684031;1684032;1684033;1684034;1684035;1684036;1781548;1781549;1781550;1781551;1781552;1781553;1781554;1781555;1781556;1781557;1781558;1781559;1781560;1781561;1781562;1781563;1781564;1781565;1781566;1781567;1781568;1781569;1781570;1781571;1781572;1781573;1781574;1781575;1781576;1781577;1781578;1781579;1781580;1781581;1781582;1781583;1781584;1781585;1781586;1781587;1781588;1781589;1781590;1781591;1781592;1781593;1781594;1781595;1781596;1781597;1781598;2062590;2062591;2062592;2062593;2062594;2062595;2062596;2062597;2062598;2062599;2062600;2062601;2062602;2062603;2062604;2062605;2062606;2062607;2062608;2062609;2062610;2062611;2062612;2062613;2062614;2062615;2062616;2062617;2062618;2062619;2062620;2062621;2062622;2062623;2062624;2062625;2062626;2062627;2062628;2062629;2062630;2062631;2062632;2062633;2062634;2062635;2062636;2062637;2062638;2062639;2062640;2062641;2062642;2062643;2062644;2062645;2881910;2881911;2881912;2881913;2881914;2881915;2881916;2881917;2881918;2881919;2881920;2881921;2881922;2881923;2881924;2881925;2881926;2881927;2881928;2881929;2881930;2881931;2881932;2881933;2881934;2881935;2881936;2881937;2881938;2881939;2881940;2881941;2881942;2881943;2881944;2881945;2881946;2881947;2881948;2881949;2881950;2881951;2881952;2881953;2881954;3074400;3074401;3074402;3074403;3074404;3074405;3074406;3074407;3074408;3074409;3074410;3074411;3074412;3074413;3074414;3074415;3074416;3074417;3074418;3074419;3074420;3074421;3074422;3074423;3074424;3074425;3074426;3074427;3074428;3074429;3074430;3074431;3074432;3074433;3074434;3074435;3074436;3074437;3074438;3074439;3074440;3074441;3074442;3074443;3074444;3074445;3074446	91316;91317;91318;91319;91320;91321;91322;91323;91324;91325;472423;472424;472425;472426;472427;472428;472429;951587;951588;951589;951590;1002926;1002927;1002928;1002929;1002930;1002931;1002932;1002933;1002934;1002935;1002936;1002937;1002938;1002939;1002940;1002941;1002942;1002943;1002944;1002945;1002946;1002947;1151309;1151310;1151311;1151312;1151313;1151314;1151315;1151316;1151317;1151318;1151319;1151320;1151321;1151322;1151323;1151324;1151325;1151326;1593720;1593721;1593722;1593723;1593724;1593725;1593726;1593727;1593728;1593729;1593730;1593731;1593732;1593733;1593734;1593735;1593736;1593737;1593738;1593739;1593740;1593741;1593742;1593743;1593744;1593745;1593746;1593747;1593748;1593749;1593750;1713558;1713559	91319;472426;951590;1002926;1151323;1593746;1713558
Q15796-2;Q15796	Q15796-2;Q15796	3;3	3;3	2;2	Mothers against decapentaplegic homolog 2	SMAD2	2	3	3	2	1	2	2	1	0	1	2	1	2	1	1	1	1	0	1	1	1	0	2	2	2	2	2	2	3	2	2	2	2	2	1	1	1	1	1	1	1	0	1	1	2	0	1	1	1	1	1	2	1	1	1	1	1	2	1	1	1	1	2	1	1	1	1	2	1	2	1	2	0	0	2	2	2	1	1	2	1	1	1	1	1	1	2	0	1	1	0	0	0	2	0	2	0	2	2	2	2	2	2	2	2	0	1	2	1	0	1	2	1	1	1	2	1	1	2	2	1	0	0	1	1	1	2	2	1	2	2	0	1	1	1	1	1	1	2	2	2	0	1	1	1	1	1	1	1	0	1	1	2	2	1	0	1	2	1	2	1	1	1	1	0	1	1	1	0	2	2	2	2	2	2	3	2	2	2	2	2	1	1	1	1	1	1	1	0	1	1	2	0	1	1	1	1	1	2	1	1	1	1	1	2	1	1	1	1	2	1	1	1	1	2	1	2	1	2	0	0	2	2	2	1	1	2	1	1	1	1	1	1	2	0	1	1	0	0	0	2	0	2	0	2	2	2	2	2	2	2	2	0	1	2	1	0	1	2	1	1	1	2	1	1	2	2	1	0	0	1	1	1	2	2	1	2	2	0	1	1	1	1	1	1	2	2	2	0	1	1	1	1	1	1	1	0	1	0	1	1	1	0	0	1	0	1	0	0	0	0	0	0	0	0	0	1	1	1	1	1	1	2	1	1	1	1	1	0	0	0	0	0	0	0	0	0	0	1	0	0	0	0	0	0	1	0	0	0	0	0	1	0	0	0	0	1	0	0	0	0	1	0	1	0	1	0	0	1	1	1	0	0	1	0	0	0	0	0	1	1	0	0	0	0	0	0	1	0	1	0	1	1	1	1	1	1	1	1	0	0	1	0	0	0	1	0	0	0	1	0	0	1	1	0	0	0	0	0	0	1	1	0	1	1	0	0	0	0	0	0	0	1	1	1	0	0	0	0	0	0	0	0	0	0	12.4	12.4	9.4	48955	437	437;467	0	46642	By MS/MS	By MS/MS	By matching	By matching		By matching	By MS/MS	By MS/MS	By matching	By matching	By MS/MS	By matching	By MS/MS		By matching	By matching	By matching		By MS/MS	By MS/MS	By MS/MS	By MS/MS	By MS/MS	By matching	By MS/MS	By MS/MS	By MS/MS	By MS/MS	By MS/MS	By MS/MS	By matching	By MS/MS	By matching	By matching	By MS/MS	By matching	By matching		By MS/MS	By MS/MS	By MS/MS		By matching	By MS/MS	By matching	By MS/MS	By matching	By matching	By matching	By matching	By MS/MS	By MS/MS	By MS/MS	By MS/MS	By MS/MS	By MS/MS	By matching	By matching	By MS/MS	By MS/MS	By MS/MS	By MS/MS	By matching	By MS/MS	By matching	By MS/MS	By matching	By matching			By matching	By matching	By MS/MS	By MS/MS	By MS/MS	By MS/MS	By MS/MS	By MS/MS	By MS/MS	By MS/MS	By matching	By matching	By matching		By matching	By MS/MS				By MS/MS		By MS/MS		By MS/MS	By MS/MS	By MS/MS	By matching	By MS/MS	By MS/MS	By MS/MS	By MS/MS		By matching	By MS/MS	By MS/MS		By MS/MS	By MS/MS	By MS/MS	By matching	By MS/MS	By MS/MS	By matching	By MS/MS	By matching	By MS/MS	By MS/MS			By MS/MS	By MS/MS	By matching	By MS/MS	By MS/MS	By matching	By matching	By matching		By MS/MS	By MS/MS	By matching	By MS/MS	By MS/MS	By MS/MS	By matching	By MS/MS	By MS/MS		By MS/MS	By MS/MS	By matching	By matching	By matching	By matching	By matching		By MS/MS	3	8.7	6.6	3.7	0	3	8.7	3	8.7	3	3	3	3	0	3	3	3	0	8.7	6.6	8.7	6.6	8.7	6.6	12.4	6.6	8.7	8.7	6.6	8.7	3	3	3	3	3	3	3	0	3	3	8.7	0	3	3	3	3	3	6.6	3	3	3	3	3	8.7	3	3	3	3	6.6	3	3	3	3	6.6	3	6.6	3	6.6	0	0	8.7	8.7	8.7	3	3	8.7	3	3	3	3	3	3.7	6.6	0	3	3	0	0	0	8.7	0	8.7	0	8.7	8.7	6.6	8.7	8.7	8.7	8.7	8.7	0	3	8.7	3	0	3	8.7	3	3	3	8.7	3	3	6.6	8.7	3	0	0	3	3	3	8.7	8.7	3	6.6	6.6	0	3	3	3	3	3	3	6.6	8.7	8.7	0	3	3	3	3	3	3	3	0	3	798150000	6739400	7483000	10184000	1456200	0	1489300	10033000	1873200	4104100	1834700	3754100	1251600	3625300	0	344470	1694700	1222900	0	16170000	11325000	17747000	9663300	24379000	10786000	26937000	20809000	7095800	17061000	12088000	25541000	3058900	1486700	3289500	2537800	4265700	1384900	1843100	0	3467400	3307000	7217300	0	1510700	2045500	3370800	1038900	1297500	1681500	1566700	2382600	7935300	7412300	3260300	27863000	7831000	1609500	1956500	1393900	6802600	2465900	1590900	2307600	3394500	3532700	3182600	8412200	3198000	3107800	0	0	6532300	7738800	14908000	13199000	9720500	11580000	3910000	3837500	3393200	7463700	1317500	1145100	5285700	0	1704900	3108500	0	0	0	14110000	0	17284000	0	8170900	8733100	9618300	7864200	12171000	8383100	12577000	4911700	0	1566100	11328000	5421600	0	2512400	6085000	6641400	6402800	4270400	9145200	2495700	3111000	6613000	6718100	2162900	0	0	2395500	4914500	3227400	12973000	10816000	2349700	5938400	6640300	0	5631800	4039300	3606800	5069100	4295300	2725700	6091200	8557900	12345000	0	5580200	5283700	1198600	721160	4638100	2197600	2261700	0	808650	44342000	374410	415720	565780	80901	0	82739	557380	104060	228010	101930	208560	69533	201400	0	19137	94151	67940	0	898350	629150	985950	536850	1354400	599230	1496500	1156100	394210	947810	671550	1418900	169940	82594	182750	140990	236980	76939	102400	0	192630	183720	400960	0	83926	113640	187270	57719	72086	93414	87037	132370	440850	411800	181130	1547900	435050	89418	108690	77439	377920	136990	88383	128200	188580	196260	176810	467340	177670	172660	0	0	362910	429940	828210	733290	540030	643360	217220	213190	188510	414650	73195	63617	293650	0	94715	172690	0	0	0	783890	0	960240	0	453940	485170	534350	436900	676140	465730	698750	272870	0	87006	629350	301200	0	139580	338050	368960	355710	237240	508070	138650	172830	367390	373230	120160	0	0	133090	273030	179300	720700	600910	130540	329910	368910	0	312880	224410	200380	281610	238630	151430	338400	475440	685830	0	310010	293540	66587	40064	257670	122090	125650	0	44925	0	16915000	0	0	0	0	11859000	0	11911000	0	0	0	0	0	0	0	0	0	20391000	22842000	22485000	24562000	19629000	0	17030000	22742000	13750000	15540000	20074000	25589000	0	0	0	0	0	0	0	0	0	0	12689000	0	0	0	0	0	0	0	0	0	0	0	0	14467000	0	0	0	0	23120000	0	0	0	0	20275000	0	22330000	0	0	0	0	21872000	10230000	11873000	0	0	21908000	0	0	0	0	0	0	0	0	0	0	0	0	0	14163000	0	16262000	0	16281000	17582000	12515000	13487000	19459000	15205000	18042000	11881000	0	0	18105000	0	0	0	12702000	0	0	0	14253000	0	0	0	14621000	0	0	0	0	0	0	17792000	17690000	0	0	0	0	0	0	0	0	0	0	0	11072000	15460000	0	0	0	0	0	0	0	0	0	0	1	1	0	0	0	0	1	1	0	0	1	0	1	0	0	0	0	0	1	1	2	1	2	0	1	1	1	1	1	2	0	1	0	0	1	0	0	0	1	1	1	0	0	1	0	1	0	0	0	0	1	1	1	1	1	1	0	0	1	1	1	1	0	1	0	1	0	0	0	0	0	0	1	1	1	1	1	1	1	1	0	0	0	0	0	1	0	0	0	1	0	1	0	1	1	1	0	1	1	1	1	0	0	1	1	0	1	1	1	0	1	1	0	1	0	1	1	0	0	1	1	0	1	2	0	0	0	0	1	1	0	1	1	1	0	1	1	0	1	1	0	0	0	0	0	0	0	81				2828	21708;42343;42666	True;True;True	22998;45263;45607	1540570;1540571;1540572;1540573;1540574;1540575;1540576;1540577;1540578;1540579;1540580;1540581;1540582;1540583;1540584;1540585;1540586;1540587;1540588;1540589;2970969;2970970;2970971;2970972;2970973;2970974;2970975;2970976;2970977;2970978;2970979;2970980;2970981;2970982;2970983;2970984;2970985;2970986;2970987;2970988;2970989;2970990;2970991;2970992;2970993;2970994;2970995;2970996;2970997;2970998;2970999;2971000;2971001;2971002;2971003;2971004;2971005;2971006;2971007;2971008;2971009;2971010;2971011;2971012;2971013;2971014;2971015;2971016;2971017;2971018;2971019;2971020;2971021;2971022;2971023;2971024;2971025;2971026;2971027;2971028;2971029;2971030;2971031;2971032;2971033;2971034;2971035;2971036;2971037;2971038;2971039;2971040;2971041;2971042;2971043;2971044;2971045;2971046;2971047;2971048;2971049;2971050;2971051;2971052;2971053;2971054;2971055;2971056;2971057;2971058;2971059;2971060;2971061;2971062;2971063;2971064;2971065;2971066;2971067;2971068;2971069;2971070;2971071;2971072;2971073;2971074;2971075;2971076;2971077;2971078;2971079;2971080;2971081;2971082;2971083;2971084;2971085;2971086;2971087;2971088;2971089;2971090;2971091;2971092;2971093;2995119;2995120;2995121;2995122;2995123;2995124;2995125;2995126;2995127;2995128;2995129;2995130;2995131;2995132;2995133;2995134;2995135;2995136;2995137;2995138;2995139;2995140;2995141;2995142;2995143;2995144;2995145;2995146;2995147;2995148;2995149;2995150;2995151	869918;1651917;1651918;1651919;1651920;1651921;1651922;1651923;1651924;1651925;1651926;1651927;1651928;1651929;1651930;1651931;1651932;1651933;1651934;1651935;1651936;1651937;1651938;1651939;1651940;1651941;1651942;1651943;1651944;1651945;1651946;1651947;1651948;1651949;1651950;1651951;1651952;1651953;1651954;1651955;1651956;1651957;1651958;1651959;1651960;1651961;1651962;1651963;1651964;1651965;1651966;1651967;1651968;1651969;1651970;1651971;1651972;1651973;1651974;1651975;1651976;1651977;1651978;1651979;1651980;1651981;1651982;1651983;1651984;1651985;1651986;1651987;1651988;1651989;1651990;1651991;1651992;1651993;1651994;1668881;1668882;1668883	869918;1651950;1668883
Q15797;Q15797-2	Q15797	3;1	3;1	1;1	Mothers against decapentaplegic homolog 1	SMAD1	2	3	3	1	2	2	0	0	0	0	1	0	1	1	2	0	1	0	0	0	0	0	2	2	2	1	2	2	2	2	2	2	0	2	1	1	1	1	1	1	1	0	0	1	1	0	0	1	1	0	0	0	2	0	1	2	0	1	1	0	0	0	1	1	0	0	1	1	1	1	1	0	0	0	1	0	0	1	1	0	2	2	2	1	0	1	1	1	0	1	0	0	0	1	0	2	2	0	2	1	1	1	1	2	1	0	1	2	1	0	1	1	3	1	0	2	0	1	0	1	0	0	0	0	1	0	2	2	0	0	1	0	1	0	2	1	1	1	1	1	2	0	0	2	0	0	1	1	1	0	0	2	2	0	0	0	0	1	0	1	1	2	0	1	0	0	0	0	0	2	2	2	1	2	2	2	2	2	2	0	2	1	1	1	1	1	1	1	0	0	1	1	0	0	1	1	0	0	0	2	0	1	2	0	1	1	0	0	0	1	1	0	0	1	1	1	1	1	0	0	0	1	0	0	1	1	0	2	2	2	1	0	1	1	1	0	1	0	0	0	1	0	2	2	0	2	1	1	1	1	2	1	0	1	2	1	0	1	1	3	1	0	2	0	1	0	1	0	0	0	0	1	0	2	2	0	0	1	0	1	0	2	1	1	1	1	1	2	0	0	2	0	0	1	1	1	0	0	0	0	0	0	0	0	0	0	0	0	1	0	0	0	0	0	0	0	1	1	1	0	1	1	1	1	1	0	0	0	0	0	0	0	0	0	0	0	0	0	0	0	0	0	0	0	0	0	1	0	1	1	0	1	1	0	0	0	0	0	0	0	0	0	0	0	0	0	0	0	0	0	0	0	0	0	1	1	1	1	0	0	0	0	0	0	0	0	0	1	0	0	1	0	0	0	0	0	0	1	0	0	0	1	0	0	0	0	1	0	0	1	0	1	0	0	0	0	0	0	1	0	1	1	0	0	0	0	1	0	1	1	1	0	0	0	0	0	0	1	0	0	0	0	0	0	0	10.3	10.3	3.2	52259	465	465;137	0.0051472	12501	By matching	By matching					By matching		By matching	By matching	By matching		By matching						By matching	By matching	By MS/MS	By matching	By MS/MS	By matching	By matching	By matching	By matching	By matching		By matching	By matching	By matching	By matching	By matching	By matching	By matching	By matching			By matching	By matching			By matching	By matching				By matching		By matching	By matching		By matching	By matching				By matching	By matching			By matching	By matching	By matching	By MS/MS	By matching				By matching			By matching	By matching		By matching	By matching	By matching	By matching		By matching	By matching	By matching		By matching				By matching		By matching	By matching		By matching	By matching	By matching	By matching	By matching	By matching	By matching		By matching	By matching	By MS/MS		By matching	By matching	By matching	By matching		By matching		By matching		By matching					By MS/MS		By matching	By matching			By matching		By matching		By matching	By matching	By matching	By matching	By matching	By matching	By matching			By matching			By matching	By matching	By matching			7.1	7.1	0	0	0	0	4.3	0	2.8	2.8	6	0	2.8	0	0	0	0	0	6	6	6	4.3	6	7.5	6	7.5	6	7.1	0	7.1	4.3	4.3	4.3	4.3	4.3	4.3	4.3	0	0	4.3	2.8	0	0	2.8	2.8	0	0	0	6	0	3.2	6	0	3.2	3.2	0	0	0	2.8	2.8	0	0	4.3	4.3	4.3	4.3	4.3	0	0	0	2.8	0	0	4.3	2.8	0	6	6	6	3.2	0	4.3	4.3	4.3	0	2.8	0	0	0	3.2	0	7.1	7.5	0	7.1	4.3	4.3	2.8	2.8	6	4.3	0	2.8	6	2.8	0	4.3	4.3	10.3	2.8	0	6	0	3.2	0	2.8	0	0	0	0	3.2	0	6	6	0	0	2.8	0	3.2	0	6	3.2	3.2	2.8	2.8	2.8	7.1	0	0	6	0	0	2.8	2.8	2.8	0	0	429660000	2689700	2847500	0	0	0	0	1476000	0	1187600	978990	5128200	0	1559300	0	0	0	0	0	6930400	5345800	16880000	2938100	12164000	8484500	12260000	6819000	3587500	3296400	0	10169000	3143400	4730400	1329100	10315000	4467100	2353200	2390600	0	0	2295500	1508400	0	0	834800	1033200	0	0	0	1531500	0	2186200	5725500	0	8558600	3730600	0	0	0	1607400	840230	0	0	1781400	8814100	2499500	7927400	3582400	0	0	0	930150	0	0	5850800	2126100	0	11372000	8425200	15077000	9400300	0	9902800	6498600	2433000	0	851820	0	0	0	5795900	0	9870900	8876900	0	1937300	4204300	9943900	1381300	986440	5042900	2399100	0	619840	9215000	1318500	0	10596000	4592800	10002000	2053000	0	3677300	0	3392800	0	644230	0	0	0	0	14557000	0	7124200	7123700	0	0	818170	0	8617200	0	5372700	4324100	7008500	580810	685020	1168200	6439600	0	0	4933400	0	0	1847100	790590	926130	0	0	18681000	116940	123800	0	0	0	0	64174	0	51636	42565	222970	0	67794	0	0	0	0	0	301320	232430	733930	127740	528890	368890	533020	296480	155980	143320	0	442130	136670	205670	57786	448470	194220	102310	103940	0	0	99806	65582	0	0	36296	44921	0	0	0	66585	0	95052	248940	0	372110	162200	0	0	0	69887	36532	0	0	77453	383220	108670	344670	155760	0	0	0	40441	0	0	254380	92439	0	494420	366310	655510	408710	0	430560	282550	105780	0	37036	0	0	0	252000	0	429170	385950	0	84230	182790	432340	60059	42889	219260	104310	0	26950	400650	57326	0	460690	199690	434880	89262	0	159880	0	147510	0	28010	0	0	0	0	632930	0	309750	309720	0	0	35573	0	374660	0	233600	188010	304720	25253	29784	50790	279980	0	0	214500	0	0	80309	34374	40267	0	0	0	0	0	0	0	0	0	0	0	0	0	0	0	0	0	0	0	0	0	0	0	0	0	0	0	0	0	0	0	0	0	0	0	0	0	0	0	0	0	0	0	0	0	0	0	0	0	0	0	0	0	0	0	0	0	0	0	0	0	0	0	0	0	0	0	0	0	0	0	0	0	0	0	0	0	0	0	0	0	0	0	0	0	0	0	0	0	0	0	0	0	0	0	0	0	0	0	0	0	0	0	0	0	0	0	0	0	0	12279000	0	0	0	0	0	0	0	0	0	0	0	0	0	0	0	0	0	0	0	0	0	0	0	0	0	0	0	0	0	0	0	0	0	0	0	0	0	0	0	0	0	0	0	0	0	0	0	0	0	0	0	0	0	0	0	0	0	0	1	0	0	0	0	0	0	0	0	0	0	0	0	0	0	0	0	0	0	0	0	0	0	0	0	0	0	0	0	0	0	0	0	0	0	0	0	0	0	0	0	0	0	0	0	1	0	0	0	0	0	0	0	0	0	0	0	0	0	0	0	0	0	0	0	0	0	0	0	0	0	0	0	0	0	0	0	0	0	0	0	0	0	0	0	0	0	0	0	0	0	0	0	0	0	0	0	0	0	0	1	0	0	0	0	0	0	0	0	0	0	0	0	0	0	0	0	0	0	0	0	0	0	0	0	0	0	3				2829	10758;16694;42325	True;True;True	11405;17690;45243	730380;730381;730382;730383;730384;730385;730386;730387;730388;730389;730390;730391;730392;730393;730394;730395;730396;730397;730398;730399;730400;730401;730402;730403;730404;730405;730406;730407;730408;730409;730410;730411;730412;730413;730414;1165001;1165002;1165003;1165004;1165005;1165006;1165007;1165008;1165009;1165010;1165011;1165012;1165013;1165014;1165015;1165016;1165017;1165018;1165019;1165020;1165021;1165022;1165023;1165024;1165025;1165026;1165027;1165028;1165029;1165030;1165031;1165032;1165033;2969137;2969138;2969139;2969140;2969141;2969142;2969143;2969144;2969145;2969146;2969147;2969148;2969149;2969150;2969151;2969152;2969153;2969154;2969155;2969156;2969157;2969158;2969159;2969160;2969161;2969162;2969163;2969164;2969165;2969166;2969167;2969168;2969169;2969170;2969171;2969172;2969173;2969174;2969175;2969176;2969177;2969178;2969179;2969180;2969181;2969182;2969183;2969184;2969185;2969186;2969187	417313;666617;666618;1650828;1650829	417313;666618;1650829
Q15811;Q15811-4;Q15811-2;Q15811-11;CON__ENSEMBL:ENSBTAP00000001528	Q15811;Q15811-4;Q15811-2;Q15811-11;CON__ENSEMBL:ENSBTAP00000001528	20;19;18;17;11	20;19;18;17;11	2;2;2;2;0	Intersectin-1	ITSN1	5	20	20	2	12	10	13	10	2	12	12	8	11	9	6	4	13	1	4	3	2	0	9	16	6	8	12	11	7	13	9	11	15	8	13	3	10	6	8	5	15	1	5	8	10	1	4	1	4	2	4	9	6	8	4	10	4	7	9	1	2	4	2	8	1	13	14	3	10	10	11	10	1	1	5	7	7	6	6	8	8	8	9	10	3	5	9	2	16	11	1	3	0	1	0	7	2	4	9	16	6	10	10	9	7	1	2	6	10	0	6	6	10	9	3	3	8	5	14	9	2	1	1	0	3	3	12	8	15	10	5	6	4	14	7	6	9	14	9	12	12	0	10	7	8	1	6	7	5	0	5	12	10	13	10	2	12	12	8	11	9	6	4	13	1	4	3	2	0	9	16	6	8	12	11	7	13	9	11	15	8	13	3	10	6	8	5	15	1	5	8	10	1	4	1	4	2	4	9	6	8	4	10	4	7	9	1	2	4	2	8	1	13	14	3	10	10	11	10	1	1	5	7	7	6	6	8	8	8	9	10	3	5	9	2	16	11	1	3	0	1	0	7	2	4	9	16	6	10	10	9	7	1	2	6	10	0	6	6	10	9	3	3	8	5	14	9	2	1	1	0	3	3	12	8	15	10	5	6	4	14	7	6	9	14	9	12	12	0	10	7	8	1	6	7	5	0	5	0	0	0	0	0	1	0	1	1	0	0	0	0	0	0	0	0	0	1	2	0	0	0	1	0	0	0	0	2	0	1	0	0	0	0	0	2	0	0	0	0	0	0	0	0	0	0	0	0	0	0	0	0	0	0	0	0	0	0	0	0	1	1	0	0	1	0	0	0	0	0	0	0	0	0	0	0	0	0	0	0	0	0	0	1	0	0	0	0	0	0	0	0	0	0	2	0	0	0	0	0	0	0	0	0	0	0	0	0	0	0	0	0	0	2	0	0	0	1	0	0	0	0	0	2	0	0	1	0	0	0	0	0	0	1	0	2	0	0	0	0	0	0	0	0	0	0	17.3	17.3	2.1	195.42	1721	1721;1650;1220;1112;1222	0	84651	By MS/MS	By matching	By MS/MS	By MS/MS	By matching	By MS/MS	By matching	By matching	By MS/MS	By matching	By matching	By matching	By MS/MS	By matching	By matching	By matching	By matching		By MS/MS	By MS/MS	By MS/MS	By MS/MS	By MS/MS	By MS/MS	By matching	By MS/MS	By matching	By MS/MS	By MS/MS	By MS/MS	By MS/MS	By matching	By MS/MS	By MS/MS	By MS/MS	By matching	By MS/MS	By matching	By matching	By matching	By MS/MS	By matching	By matching	By matching	By matching	By matching	By matching	By MS/MS	By MS/MS	By MS/MS	By matching	By MS/MS	By matching	By MS/MS	By MS/MS	By matching	By matching	By matching	By matching	By matching	By matching	By MS/MS	By MS/MS	By matching	By MS/MS	By MS/MS	By MS/MS	By MS/MS	By matching	By matching	By matching	By MS/MS	By MS/MS	By MS/MS	By MS/MS	By MS/MS	By MS/MS	By MS/MS	By MS/MS	By MS/MS	By matching	By MS/MS	By MS/MS	By matching	By MS/MS	By MS/MS	By matching	By matching		By matching		By MS/MS	By MS/MS	By matching	By MS/MS	By MS/MS	By MS/MS	By MS/MS	By MS/MS	By MS/MS	By MS/MS	By matching	By matching	By MS/MS	By MS/MS		By MS/MS	By MS/MS	By MS/MS	By MS/MS	By matching	By matching	By MS/MS	By MS/MS	By MS/MS	By MS/MS	By matching	By matching	By matching		By matching	By matching	By MS/MS	By MS/MS	By MS/MS	By MS/MS	By matching	By MS/MS	By MS/MS	By MS/MS	By MS/MS	By MS/MS	By MS/MS	By MS/MS	By MS/MS	By MS/MS	By MS/MS		By MS/MS	By MS/MS	By MS/MS	By matching	By MS/MS	By MS/MS	By matching		By matching	10	8.4	11	9	2	10.2	9.6	6.9	8.9	7.6	5.2	2.9	10.9	0.7	3.4	2.7	2	0	7.2	13.2	5.3	6.4	11.3	9.8	6	10.5	7.4	9.2	13.1	6.5	11	2.3	8.6	5.1	6.4	4.2	12.6	0.8	4.2	7.4	8.5	0.7	3.2	0.7	3.4	2	3.4	7.5	5.6	7.3	3.1	9.2	3	6.2	7.6	0.9	1.6	2.8	2.1	7.1	0.7	11.4	12.3	2.7	9.3	8.7	9.4	8.5	0.7	0.7	4.3	5.5	6.2	4.9	4.6	6.6	6.3	6.6	8	9	2.2	4.1	8	1.6	13	8.9	0.7	2.4	0	0.8	0	5.9	2	3.4	6.7	14.6	5.1	7.6	9.1	7.4	6.7	0.7	1.6	5.5	9.1	0	4.5	4.8	8	7.4	2.9	2.9	6.9	4.2	12.7	7.5	1.6	0.9	0.9	0	2.6	2.5	11.3	7.1	13.3	9.1	3.4	4.5	3.5	11.3	6.2	4.5	7.9	10.7	7.9	10.1	10.7	0	7.8	5.1	6.2	1.3	5.6	5.9	4.2	0	4.1	4719800000	52406000	26444000	126040000	31458000	4097100	48781000	64206000	14911000	25435000	28996000	11607000	5736200	42194000	781570	2481800	2197700	2729700	0	47788000	122630000	21322000	27360000	104830000	42686000	36019000	94758000	18427000	56413000	176690000	47101000	103870000	3165100	67100000	10585000	46517000	14802000	103540000	7087300	11615000	20245000	38115000	2491900	4633500	1165800	6961500	2293500	4579000	16981000	7903400	14462000	10046000	52697000	7608300	69408000	35505000	2300400	4718600	5263900	3402200	17081000	956130	69385000	74775000	7501400	104070000	38014000	30495000	24559000	2602200	665620	7964400	63102000	78999000	85787000	31396000	16673000	32462000	42039000	37007000	67742000	5408100	12141000	25438000	902100	111620000	25576000	784520	4467300	0	4269700	0	45171000	13407000	13468000	24036000	149160000	14484000	37751000	44600000	38933000	27781000	1275100	3224000	20690000	24109000	0	14647000	20574000	63376000	66526000	6439600	7648800	44926000	10628000	94518000	23408000	2154100	884760	1178200	0	8978100	3680300	47147000	32741000	156180000	84894000	11163000	16627000	14386000	71472000	18687000	16599000	35043000	55218000	32746000	117310000	70177000	0	42375000	16350000	16427000	857790	15921000	15296000	9295800	0	5807500	57559000	639090	322490	1537100	383630	49964	594890	783000	181840	310190	353610	141550	69954	514560	9531.3	30266	26801	33289	0	582780	1495400	260020	333660	1278400	520570	439250	1155600	224710	687960	2154800	574410	1266800	38598	818290	129090	567290	180510	1262700	86431	141650	246890	464820	30389	56506	14218	84897	27969	55841	207080	96383	176370	122510	642650	92784	846440	432990	28053	57544	64194	41490	208310	11660	846160	911890	91481	1269100	463580	371900	299500	31734	8117.3	97127	769540	963410	1046200	382880	203320	395880	512670	451300	826120	65953	148050	310220	11001	1361300	311900	9567.4	54479	0	52069	0	550860	163510	164250	293120	1819000	176640	460380	543900	474790	338790	15550	39317	252320	294010	0	178620	250900	772880	811300	78532	93278	547880	129610	1152700	285460	26269	10790	14368	0	109490	44881	574960	399280	1904600	1035300	136130	202760	175440	871620	227890	202430	427350	673390	399350	1430600	855820	0	516770	199390	200330	10461	194160	186530	113360	0	70823	84433000	55406000	125100000	134980000	17587000	142260000	48778000	48656000	60109000	81023000	36663000	28110000	87102000	0	60177000	30788000	0	0	52365000	131380000	31417000	58630000	109530000	66691000	21372000	58837000	29166000	61336000	201520000	53110000	143490000	22096000	146690000	40775000	52328000	42350000	158710000	0	22112000	31608000	79833000	0	33064000	0	28269000	25486000	37061000	97511000	64667000	65841000	25784000	46236000	29159000	42243000	40432000	0	31171000	34474000	11309000	45100000	0	93879000	120700000	35080000	158320000	61880000	47844000	101740000	0	0	33135000	84113000	61620000	50655000	48163000	36548000	52350000	56459000	38478000	55732000	26327000	25948000	63443000	41382000	133110000	58489000	0	28946000	0	0	0	40467000	26311000	38913000	54616000	180090000	31667000	46702000	68456000	59019000	55096000	0	23333000	37371000	38504000	0	32339000	41341000	79878000	71633000	14377000	16477000	104060000	36188000	133740000	52845000	33495000	0	0	0	9500100	12881000	52433000	62095000	184440000	129980000	46248000	76205000	28377000	77335000	77394000	55914000	69029000	89562000	87766000	117190000	116270000	0	60186000	50880000	78516000	0	55248000	42132000	32040000	0	29038000	2	0	7	2	0	3	0	0	1	0	0	0	3	0	0	0	0	0	1	6	1	1	6	1	0	2	0	3	12	2	7	0	6	1	1	0	7	0	0	0	3	0	0	0	0	0	0	2	1	0	0	3	0	1	1	0	0	0	0	0	0	3	7	0	4	1	2	2	0	0	0	2	2	2	1	0	1	1	1	1	0	1	1	0	7	2	0	0	0	0	0	1	1	0	1	8	1	1	2	2	1	0	0	0	0	0	1	1	3	3	0	0	2	1	7	1	0	0	0	0	0	0	1	4	10	3	0	2	0	3	2	1	3	2	3	5	3	0	2	2	0	0	0	0	0	0	0	210			+	2830	1487;2569;13369;14808;18975;20797;22551;24901;25207;27687;30685;31918;31984;34748;35766;35838;39537;39767;40363;42165	True;True;True;True;True;True;True;True;True;True;True;True;True;True;True;True;True;True;True;True	1572;2710;14171;15698;20108;22036;23886;26370;26686;29466;32891;34200;34268;37156;38256;38331;42268;42512;43170;45078	101958;101959;101960;101961;101962;101963;101964;101965;101966;101967;101968;101969;101970;101971;101972;101973;101974;101975;101976;101977;101978;101979;101980;101981;101982;101983;101984;101985;101986;101987;101988;101989;101990;101991;101992;183175;183176;183177;183178;183179;183180;183181;183182;183183;183184;183185;183186;183187;183188;183189;183190;183191;183192;183193;183194;183195;183196;183197;183198;183199;183200;183201;183202;183203;183204;183205;183206;183207;183208;183209;183210;183211;183212;183213;183214;183215;183216;183217;183218;183219;183220;183221;183222;916652;916653;916654;916655;916656;916657;916658;916659;1024141;1024142;1024143;1024144;1024145;1024146;1024147;1024148;1024149;1024150;1024151;1024152;1024153;1024154;1024155;1024156;1024157;1024158;1024159;1024160;1024161;1024162;1024163;1024164;1024165;1024166;1024167;1024168;1024169;1024170;1024171;1024172;1024173;1024174;1024175;1024176;1024177;1024178;1024179;1024180;1024181;1024182;1024183;1024184;1024185;1024186;1024187;1024188;1024189;1024190;1024191;1024192;1024193;1024194;1024195;1024196;1024197;1024198;1024199;1024200;1024201;1024202;1024203;1024204;1024205;1024206;1024207;1024208;1024209;1024210;1024211;1024212;1024213;1024214;1024215;1024216;1024217;1024218;1024219;1024220;1024221;1024222;1024223;1024224;1024225;1024226;1024227;1024228;1024229;1024230;1024231;1024232;1024233;1024234;1024235;1024236;1024237;1024238;1024239;1024240;1024241;1024242;1334164;1334165;1334166;1334167;1334168;1334169;1334170;1334171;1334172;1334173;1334174;1334175;1334176;1334177;1334178;1334179;1334180;1334181;1334182;1334183;1334184;1334185;1334186;1334187;1334188;1334189;1334190;1334191;1334192;1334193;1334194;1334195;1334196;1334197;1334198;1334199;1334200;1334201;1334202;1334203;1334204;1334205;1334206;1334207;1334208;1334209;1334210;1334211;1334212;1334213;1334214;1334215;1334216;1334217;1334218;1334219;1334220;1334221;1334222;1334223;1334224;1334225;1334226;1334227;1334228;1334229;1334230;1334231;1334232;1334233;1334234;1334235;1334236;1334237;1334238;1334239;1334240;1334241;1334242;1334243;1334244;1334245;1334246;1334247;1334248;1334249;1334250;1334251;1334252;1334253;1334254;1334255;1334256;1334257;1334258;1334259;1334260;1334261;1334262;1334263;1334264;1334265;1334266;1334267;1334268;1334269;1467782;1467783;1467784;1467785;1467786;1467787;1467788;1467789;1467790;1467791;1467792;1467793;1467794;1467795;1467796;1467797;1467798;1467799;1467800;1467801;1467802;1467803;1467804;1467805;1467806;1467807;1467808;1467809;1467810;1467811;1467812;1467813;1467814;1467815;1467816;1467817;1467818;1467819;1467820;1467821;1467822;1467823;1467824;1467825;1467826;1467827;1467828;1467829;1467830;1467831;1467832;1467833;1467834;1467835;1467836;1467837;1467838;1467839;1467840;1467841;1467842;1467843;1467844;1467845;1467846;1467847;1467848;1467849;1467850;1467851;1467852;1467853;1467854;1467855;1467856;1467857;1467858;1467859;1467860;1467861;1467862;1467863;1467864;1467865;1467866;1597670;1597671;1597672;1597673;1597674;1597675;1597676;1597677;1597678;1597679;1597680;1597681;1597682;1597683;1597684;1597685;1597686;1597687;1597688;1597689;1597690;1597691;1597692;1597693;1597694;1597695;1597696;1770616;1770617;1770618;1770619;1770620;1770621;1770622;1770623;1770624;1770625;1770626;1770627;1770628;1770629;1770630;1770631;1770632;1770633;1770634;1770635;1770636;1770637;1770638;1770639;1770640;1770641;1770642;1770643;1770644;1770645;1770646;1770647;1770648;1770649;1770650;1770651;1770652;1770653;1770654;1770655;1770656;1770657;1770658;1770659;1770660;1770661;1770662;1770663;1770664;1770665;1770666;1770667;1770668;1770669;1770670;1770671;1770672;1770673;1770674;1770675;1770676;1770677;1770678;1770679;1770680;1770681;1770682;1770683;1770684;1770685;1770686;1770687;1770688;1790916;1790917;1790918;1790919;1790920;1790921;1790922;1790923;1790924;1790925;1790926;1790927;1790928;1790929;1790930;1790931;1790932;1790933;1790934;1790935;1790936;1790937;1790938;1790939;1790940;1790941;1790942;1790943;1790944;1790945;1790946;1790947;1790948;1790949;1790950;1790951;1790952;1790953;1790954;1790955;1790956;1790957;1790958;1790959;1790960;1790961;1790962;1790963;1790964;1790965;1790966;1790967;1790968;1790969;1790970;1790971;1790972;1790973;1790974;1790975;1790976;1790977;1790978;1790979;1790980;1790981;1790982;1790983;1790984;1790985;1790986;1790987;1790988;1790989;1790990;1790991;1790992;1790993;1790994;1790995;1790996;1790997;1790998;1790999;1791000;1791001;1791002;1791003;1791004;1791005;1791006;1791007;1791008;1791009;1791010;1791011;1791012;1791013;1791014;1791015;1791016;1791017;1791018;1791019;1791020;1791021;1791022;1791023;1791024;1791025;1791026;1791027;1791028;1791029;1791030;1791031;1791032;1791033;1791034;1791035;1791036;1791037;1791038;1791039;1791040;1791041;1791042;1791043;1791044;1791045;1791046;1967504;1967505;1967506;1967507;1967508;1967509;1967510;1967511;1967512;1967513;1967514;2172439;2172440;2172441;2172442;2172443;2172444;2172445;2172446;2172447;2172448;2172449;2172450;2172451;2172452;2172453;2172454;2172455;2172456;2172457;2172458;2172459;2172460;2172461;2172462;2172463;2172464;2172465;2172466;2172467;2172468;2172469;2172470;2172471;2172472;2172473;2172474;2172475;2172476;2172477;2172478;2172479;2249406;2249407;2249408;2249409;2249410;2249411;2249412;2249413;2249414;2249415;2249416;2249417;2249418;2249419;2249420;2249421;2249422;2249423;2249424;2249425;2249426;2249427;2249428;2249429;2249430;2249431;2249432;2249433;2249434;2249435;2249436;2249437;2249438;2249439;2249440;2249441;2249442;2249443;2249444;2249445;2249446;2249447;2249448;2249449;2249450;2249451;2249452;2249453;2249454;2249455;2249456;2249457;2249458;2249459;2249460;2249461;2249462;2249463;2249464;2249465;2249466;2249467;2249468;2249469;2249470;2249471;2254627;2254628;2254629;2254630;2254631;2254632;2254633;2254634;2254635;2445435;2445436;2445437;2445438;2445439;2445440;2445441;2445442;2445443;2445444;2445445;2445446;2445447;2445448;2445449;2445450;2445451;2445452;2445453;2445454;2445455;2445456;2445457;2445458;2445459;2445460;2445461;2445462;2445463;2445464;2445465;2445466;2445467;2445468;2445469;2445470;2445471;2445472;2445473;2445474;2445475;2445476;2445477;2445478;2445479;2445480;2445481;2445482;2445483;2445484;2445485;2445486;2445487;2445488;2445489;2445490;2511977;2511978;2511979;2511980;2511981;2511982;2511983;2511984;2511985;2511986;2511987;2511988;2511989;2511990;2511991;2511992;2511993;2511994;2511995;2511996;2511997;2511998;2511999;2512000;2517097;2517098;2517099;2517100;2517101;2517102;2517103;2517104;2517105;2517106;2517107;2517108;2517109;2517110;2517111;2517112;2517113;2517114;2517115;2765771;2781344;2781345;2781346;2781347;2781348;2781349;2781350;2781351;2781352;2781353;2781354;2781355;2781356;2781357;2781358;2781359;2781360;2781361;2781362;2781363;2781364;2781365;2781366;2781367;2781368;2781369;2781370;2781371;2781372;2781373;2781374;2781375;2781376;2781377;2781378;2781379;2781380;2781381;2820357;2820358;2820359;2820360;2820361;2820362;2820363;2820364;2820365;2820366;2820367;2820368;2820369;2820370;2820371;2820372;2820373;2820374;2820375;2820376;2820377;2820378;2820379;2820380;2820381;2820382;2820383;2820384;2820385;2820386;2820387;2820388;2820389;2820390;2820391;2820392;2820393;2820394;2820395;2820396;2820397;2820398;2820399;2820400;2820401;2820402;2820403;2820404;2820405;2820406;2820407;2820408;2820409;2820410;2820411;2820412;2820413;2820414;2820415;2820416;2820417;2820418;2820419;2820420;2820421;2820422;2820423;2820424;2820425;2820426;2820427;2820428;2820429;2820430;2820431;2820432;2820433;2820434;2957718;2957719;2957720;2957721;2957722;2957723;2957724;2957725;2957726;2957727;2957728;2957729;2957730;2957731;2957732;2957733;2957734;2957735;2957736;2957737;2957738;2957739;2957740;2957741;2957742;2957743;2957744;2957745;2957746;2957747;2957748;2957749;2957750;2957751;2957752;2957753;2957754;2957755;2957756;2957757;2957758;2957759;2957760;2957761;2957762;2957763;2957764;2957765;2957766;2957767;2957768;2957769;2957770;2957771;2957772;2957773;2957774;2957775;2957776;2957777;2957778;2957779;2957780;2957781;2957782;2957783;2957784;2957785;2957786;2957787	56908;56909;56910;56911;56912;56913;56914;103980;103981;103982;103983;528631;528632;587388;587389;587390;587391;587392;587393;587394;587395;587396;587397;587398;587399;587400;587401;587402;587403;587404;587405;587406;587407;587408;587409;587410;587411;587412;587413;587414;762496;762497;762498;762499;762500;762501;762502;762503;762504;830811;830812;830813;830814;830815;830816;830817;830818;830819;830820;830821;830822;830823;830824;830825;830826;830827;900324;997680;997681;997682;997683;997684;997685;997686;997687;997688;997689;997690;1007633;1007634;1007635;1007636;1007637;1007638;1007639;1007640;1007641;1007642;1007643;1007644;1007645;1007646;1007647;1007648;1007649;1007650;1007651;1007652;1007653;1007654;1007655;1007656;1007657;1007658;1007659;1007660;1007661;1007662;1007663;1007664;1007665;1007666;1007667;1007668;1007669;1007670;1007671;1007672;1007673;1007674;1007675;1007676;1007677;1007678;1007679;1007680;1007681;1007682;1007683;1007684;1007685;1007686;1007687;1007688;1007689;1007690;1007691;1007692;1007693;1007694;1007695;1007696;1007697;1102072;1102073;1102074;1102075;1212070;1250490;1250491;1250492;1250493;1250494;1250495;1253242;1345541;1345542;1345543;1345544;1345545;1345546;1345547;1345548;1345549;1345550;1345551;1345552;1345553;1345554;1345555;1345556;1345557;1382313;1382314;1382315;1382316;1384741;1526306;1534199;1534200;1534201;1534202;1534203;1534204;1554998;1554999;1555000;1555001;1555002;1555003;1555004;1555005;1555006;1642733;1642734;1642735;1642736;1642737;1642738;1642739;1642740;1642741;1642742;1642743;1642744;1642745;1642746;1642747;1642748;1642749;1642750;1642751;1642752;1642753;1642754;1642755;1642756;1642757;1642758;1642759;1642760;1642761;1642762;1642763;1642764;1642765;1642766;1642767;1642768;1642769;1642770;1642771;1642772;1642773;1642774;1642775;1642776;1642777;1642778	56911;103981;528631;587413;762498;830817;900324;997686;1007662;1102075;1212070;1250491;1253242;1345554;1382313;1384741;1526306;1534199;1554999;1642747
Q15811-9;Q15811-8;Q15811-10;Q15811-7;Q15811-12;Q15811-3;Q15811-6;Q15811-13;Q15811-5	Q15811-9;Q15811-8;Q15811-10;Q15811-7;Q15811-12;Q15811-3;Q15811-6;Q15811-13;Q15811-5	19;19;17;17;16;16;14;12;12	1;1;1;1;1;1;1;1;1	1;1;1;1;1;1;1;1;1	Intersectin-1	ITSN1	9	19	1	1	12	10	13	10	2	11	12	7	10	9	6	4	13	1	4	3	2	0	8	15	7	8	12	10	7	13	9	12	14	8	12	3	10	6	8	5	13	1	5	8	10	1	4	1	4	2	4	9	6	8	4	10	4	8	9	1	2	4	2	8	1	12	13	3	10	9	11	10	1	1	5	7	8	7	6	8	8	9	9	10	3	5	9	2	15	12	1	3	0	1	0	8	2	4	9	14	6	10	10	9	7	1	2	6	10	0	6	6	10	9	3	3	8	5	12	9	2	1	0	0	4	3	12	9	13	10	5	5	4	15	7	6	9	14	8	12	10	0	10	7	8	1	6	7	5	0	5	0	0	0	0	0	0	0	0	0	0	0	0	0	0	0	0	0	0	0	1	1	0	0	0	0	0	0	1	1	0	0	0	0	0	0	0	0	0	0	0	0	0	0	0	0	0	0	0	0	0	0	0	0	1	0	0	0	0	0	0	0	0	0	0	0	0	0	0	0	0	0	0	1	1	0	0	0	1	0	0	0	0	0	0	0	1	0	0	0	0	0	1	0	0	0	0	0	0	0	0	0	0	0	0	0	0	0	0	0	0	0	0	0	0	0	0	0	0	0	0	1	0	0	1	0	0	0	0	0	1	0	0	0	0	0	0	0	0	0	0	0	0	0	0	0	0	0	0	0	0	0	0	0	0	0	0	0	0	0	0	0	0	0	0	0	0	1	1	0	0	0	0	0	0	1	1	0	0	0	0	0	0	0	0	0	0	0	0	0	0	0	0	0	0	0	0	0	0	0	0	1	0	0	0	0	0	0	0	0	0	0	0	0	0	0	0	0	0	0	1	1	0	0	0	1	0	0	0	0	0	0	0	1	0	0	0	0	0	1	0	0	0	0	0	0	0	0	0	0	0	0	0	0	0	0	0	0	0	0	0	0	0	0	0	0	0	0	1	0	0	1	0	0	0	0	0	1	0	0	0	0	0	0	0	0	0	0	0	0	0	0	0	0	0	17.7	1.9	1.9	188.38	1660	1660;1716;1178;1215;1107;1144;1015;914;1020	0.0045691	13407	By matching	By matching	By matching	By matching	By matching	By matching	By matching	By matching	By matching	By matching	By matching	By matching	By matching	By matching	By matching	By matching	By matching		By matching	By matching	By matching	By matching	By matching	By matching	By matching	By matching	By matching	By matching	By matching	By matching	By matching	By matching	By matching	By matching	By matching	By matching	By matching	By matching	By matching	By matching	By matching	By matching	By matching	By matching	By matching	By matching	By matching	By matching	By matching	By matching	By matching	By matching	By matching	By MS/MS	By matching	By matching	By matching	By matching	By matching	By matching	By matching	By matching	By matching	By matching	By matching	By matching	By matching	By matching	By matching	By matching	By matching	By matching	By matching	By matching	By matching	By matching	By matching	By MS/MS	By matching	By matching	By matching	By matching	By matching	By matching	By matching	By matching	By matching	By matching		By matching		By MS/MS	By matching	By matching	By matching	By matching	By matching	By matching	By matching	By matching	By matching	By matching	By matching	By matching	By matching		By matching	By matching	By matching	By matching	By matching	By matching	By matching	By matching	By matching	By matching	By matching	By matching			By matching	By matching	By matching	By MS/MS	By matching	By matching	By matching	By matching	By matching	By matching	By matching	By matching	By matching	By matching	By matching	By matching	By matching		By matching	By matching	By matching	By matching	By matching	By matching	By matching		By matching	10.4	8.7	11.4	9.3	2.1	9.6	9.9	6.1	8.3	7.9	5.4	3	11.3	0.7	3.5	2.8	2.1	0	6.5	13.4	7.4	6.6	11.7	9.2	6.2	10.8	7.7	11.4	13.3	6.7	10.4	2.3	8.9	5.3	6.7	4.4	10.8	0.8	4.4	7.7	8.9	0.7	3.3	0.7	3.5	2.1	3.5	7.8	5.8	7.6	3.2	9.5	3.1	8.3	7.8	0.9	1.6	3	2.2	7.3	0.7	10.9	11.5	2.8	9.6	8	9.7	8.8	0.7	0.7	4.5	5.7	8.3	6.9	4.8	6.8	6.6	8.7	8.3	9.3	2.3	4.2	8.3	1.6	12.5	11.1	0.7	2.5	0	0.8	0	8	2.1	3.5	7	13	5.2	7.9	9.4	7.7	6.9	0.7	1.6	5.7	9.4	0	4.6	5	8.3	7.7	3	3	7.2	4.3	11	7.8	1.6	0.9	0	0	4.6	2.6	11.7	9.3	11.6	9.4	3.6	3.7	3.7	13.6	6.4	4.7	8.2	11.1	7.2	10.4	9	0	8.1	5.2	6.4	1.4	5.8	6.1	4.4	0	4.2	67770000	0	0	0	0	0	0	0	0	0	0	0	0	0	0	0	0	0	0	0	4949000	3455100	0	0	0	0	0	0	6229900	3448600	0	0	0	0	0	0	0	0	0	0	0	0	0	0	0	0	0	0	0	0	0	0	0	0	12091000	0	0	0	0	0	0	0	0	0	0	0	0	0	0	0	0	0	0	5146900	8337800	0	0	0	3621200	0	0	0	0	0	0	0	3317500	0	0	0	0	0	6139300	0	0	0	0	0	0	0	0	0	0	0	0	0	0	0	0	0	0	0	0	0	0	0	0	0	0	0	0	2290800	0	0	4162400	0	0	0	0	0	4580800	0	0	0	0	0	0	0	0	0	0	0	0	0	0	0	0	0	868850	0	0	0	0	0	0	0	0	0	0	0	0	0	0	0	0	0	0	0	63448	44297	0	0	0	0	0	0	79871	44213	0	0	0	0	0	0	0	0	0	0	0	0	0	0	0	0	0	0	0	0	0	0	0	0	155010	0	0	0	0	0	0	0	0	0	0	0	0	0	0	0	0	0	0	65986	106900	0	0	0	46425	0	0	0	0	0	0	0	42532	0	0	0	0	0	78710	0	0	0	0	0	0	0	0	0	0	0	0	0	0	0	0	0	0	0	0	0	0	0	0	0	0	0	0	29369	0	0	53364	0	0	0	0	0	58728	0	0	0	0	0	0	0	0	0	0	0	0	0	0	0	0	0	0	0	0	0	0	0	0	0	0	0	0	0	0	0	0	0	0	0	0	0	0	0	0	0	0	0	0	0	0	0	0	0	0	0	0	0	0	0	0	0	0	0	0	0	0	0	0	0	0	0	0	0	0	0	0	0	0	0	0	0	0	0	0	0	0	0	0	0	0	0	0	0	0	0	0	0	0	0	0	0	0	0	0	0	0	0	0	0	0	0	0	0	0	0	0	0	0	0	0	0	0	0	0	0	0	0	0	0	0	0	0	0	0	0	0	0	0	0	0	0	0	0	0	0	0	0	0	0	0	6993700	0	0	0	0	0	0	0	0	0	0	0	0	0	0	0	0	0	0	0	0	0	0	0	0	0	0	0	0	0	0	0	0	0	0	0	0	0	0	0	0	0	0	0	0	0	0	0	0	0	0	0	0	0	0	0	0	0	0	0	0	0	0	0	0	0	0	0	0	0	0	1	0	0	0	0	0	0	0	0	0	0	0	0	0	0	0	0	0	0	0	0	0	0	0	1	0	0	0	0	0	0	0	0	0	0	0	0	0	1	0	0	0	0	0	0	0	0	0	0	0	0	0	0	0	0	0	0	0	0	0	0	0	0	0	0	0	0	0	0	0	1	0	0	0	0	0	0	0	0	0	0	0	0	0	0	0	0	0	0	0	0	0	0	0	4				2831	1487;2569;14808;18975;20797;22551;24901;25207;27687;30685;31918;31984;34748;35766;35837;39537;39767;40363;42165	False;False;False;False;False;False;False;False;False;False;False;False;False;False;True;False;False;False;False	1572;2710;15698;20108;22036;23886;26370;26686;29466;32891;34200;34268;37156;38256;38330;42268;42512;43170;45078	101958;101959;101960;101961;101962;101963;101964;101965;101966;101967;101968;101969;101970;101971;101972;101973;101974;101975;101976;101977;101978;101979;101980;101981;101982;101983;101984;101985;101986;101987;101988;101989;101990;101991;101992;183175;183176;183177;183178;183179;183180;183181;183182;183183;183184;183185;183186;183187;183188;183189;183190;183191;183192;183193;183194;183195;183196;183197;183198;183199;183200;183201;183202;183203;183204;183205;183206;183207;183208;183209;183210;183211;183212;183213;183214;183215;183216;183217;183218;183219;183220;183221;183222;1024141;1024142;1024143;1024144;1024145;1024146;1024147;1024148;1024149;1024150;1024151;1024152;1024153;1024154;1024155;1024156;1024157;1024158;1024159;1024160;1024161;1024162;1024163;1024164;1024165;1024166;1024167;1024168;1024169;1024170;1024171;1024172;1024173;1024174;1024175;1024176;1024177;1024178;1024179;1024180;1024181;1024182;1024183;1024184;1024185;1024186;1024187;1024188;1024189;1024190;1024191;1024192;1024193;1024194;1024195;1024196;1024197;1024198;1024199;1024200;1024201;1024202;1024203;1024204;1024205;1024206;1024207;1024208;1024209;1024210;1024211;1024212;1024213;1024214;1024215;1024216;1024217;1024218;1024219;1024220;1024221;1024222;1024223;1024224;1024225;1024226;1024227;1024228;1024229;1024230;1024231;1024232;1024233;1024234;1024235;1024236;1024237;1024238;1024239;1024240;1024241;1024242;1334164;1334165;1334166;1334167;1334168;1334169;1334170;1334171;1334172;1334173;1334174;1334175;1334176;1334177;1334178;1334179;1334180;1334181;1334182;1334183;1334184;1334185;1334186;1334187;1334188;1334189;1334190;1334191;1334192;1334193;1334194;1334195;1334196;1334197;1334198;1334199;1334200;1334201;1334202;1334203;1334204;1334205;1334206;1334207;1334208;1334209;1334210;1334211;1334212;1334213;1334214;1334215;1334216;1334217;1334218;1334219;1334220;1334221;1334222;1334223;1334224;1334225;1334226;1334227;1334228;1334229;1334230;1334231;1334232;1334233;1334234;1334235;1334236;1334237;1334238;1334239;1334240;1334241;1334242;1334243;1334244;1334245;1334246;1334247;1334248;1334249;1334250;1334251;1334252;1334253;1334254;1334255;1334256;1334257;1334258;1334259;1334260;1334261;1334262;1334263;1334264;1334265;1334266;1334267;1334268;1334269;1467782;1467783;1467784;1467785;1467786;1467787;1467788;1467789;1467790;1467791;1467792;1467793;1467794;1467795;1467796;1467797;1467798;1467799;1467800;1467801;1467802;1467803;1467804;1467805;1467806;1467807;1467808;1467809;1467810;1467811;1467812;1467813;1467814;1467815;1467816;1467817;1467818;1467819;1467820;1467821;1467822;1467823;1467824;1467825;1467826;1467827;1467828;1467829;1467830;1467831;1467832;1467833;1467834;1467835;1467836;1467837;1467838;1467839;1467840;1467841;1467842;1467843;1467844;1467845;1467846;1467847;1467848;1467849;1467850;1467851;1467852;1467853;1467854;1467855;1467856;1467857;1467858;1467859;1467860;1467861;1467862;1467863;1467864;1467865;1467866;1597670;1597671;1597672;1597673;1597674;1597675;1597676;1597677;1597678;1597679;1597680;1597681;1597682;1597683;1597684;1597685;1597686;1597687;1597688;1597689;1597690;1597691;1597692;1597693;1597694;1597695;1597696;1770616;1770617;1770618;1770619;1770620;1770621;1770622;1770623;1770624;1770625;1770626;1770627;1770628;1770629;1770630;1770631;1770632;1770633;1770634;1770635;1770636;1770637;1770638;1770639;1770640;1770641;1770642;1770643;1770644;1770645;1770646;1770647;1770648;1770649;1770650;1770651;1770652;1770653;1770654;1770655;1770656;1770657;1770658;1770659;1770660;1770661;1770662;1770663;1770664;1770665;1770666;1770667;1770668;1770669;1770670;1770671;1770672;1770673;1770674;1770675;1770676;1770677;1770678;1770679;1770680;1770681;1770682;1770683;1770684;1770685;1770686;1770687;1770688;1790916;1790917;1790918;1790919;1790920;1790921;1790922;1790923;1790924;1790925;1790926;1790927;1790928;1790929;1790930;1790931;1790932;1790933;1790934;1790935;1790936;1790937;1790938;1790939;1790940;1790941;1790942;1790943;1790944;1790945;1790946;1790947;1790948;1790949;1790950;1790951;1790952;1790953;1790954;1790955;1790956;1790957;1790958;1790959;1790960;1790961;1790962;1790963;1790964;1790965;1790966;1790967;1790968;1790969;1790970;1790971;1790972;1790973;1790974;1790975;1790976;1790977;1790978;1790979;1790980;1790981;1790982;1790983;1790984;1790985;1790986;1790987;1790988;1790989;1790990;1790991;1790992;1790993;1790994;1790995;1790996;1790997;1790998;1790999;1791000;1791001;1791002;1791003;1791004;1791005;1791006;1791007;1791008;1791009;1791010;1791011;1791012;1791013;1791014;1791015;1791016;1791017;1791018;1791019;1791020;1791021;1791022;1791023;1791024;1791025;1791026;1791027;1791028;1791029;1791030;1791031;1791032;1791033;1791034;1791035;1791036;1791037;1791038;1791039;1791040;1791041;1791042;1791043;1791044;1791045;1791046;1967504;1967505;1967506;1967507;1967508;1967509;1967510;1967511;1967512;1967513;1967514;2172439;2172440;2172441;2172442;2172443;2172444;2172445;2172446;2172447;2172448;2172449;2172450;2172451;2172452;2172453;2172454;2172455;2172456;2172457;2172458;2172459;2172460;2172461;2172462;2172463;2172464;2172465;2172466;2172467;2172468;2172469;2172470;2172471;2172472;2172473;2172474;2172475;2172476;2172477;2172478;2172479;2249406;2249407;2249408;2249409;2249410;2249411;2249412;2249413;2249414;2249415;2249416;2249417;2249418;2249419;2249420;2249421;2249422;2249423;2249424;2249425;2249426;2249427;2249428;2249429;2249430;2249431;2249432;2249433;2249434;2249435;2249436;2249437;2249438;2249439;2249440;2249441;2249442;2249443;2249444;2249445;2249446;2249447;2249448;2249449;2249450;2249451;2249452;2249453;2249454;2249455;2249456;2249457;2249458;2249459;2249460;2249461;2249462;2249463;2249464;2249465;2249466;2249467;2249468;2249469;2249470;2249471;2254627;2254628;2254629;2254630;2254631;2254632;2254633;2254634;2254635;2445435;2445436;2445437;2445438;2445439;2445440;2445441;2445442;2445443;2445444;2445445;2445446;2445447;2445448;2445449;2445450;2445451;2445452;2445453;2445454;2445455;2445456;2445457;2445458;2445459;2445460;2445461;2445462;2445463;2445464;2445465;2445466;2445467;2445468;2445469;2445470;2445471;2445472;2445473;2445474;2445475;2445476;2445477;2445478;2445479;2445480;2445481;2445482;2445483;2445484;2445485;2445486;2445487;2445488;2445489;2445490;2511977;2511978;2511979;2511980;2511981;2511982;2511983;2511984;2511985;2511986;2511987;2511988;2511989;2511990;2511991;2511992;2511993;2511994;2511995;2511996;2511997;2511998;2511999;2512000;2517084;2517085;2517086;2517087;2517088;2517089;2517090;2517091;2517092;2517093;2517094;2517095;2517096;2765771;2781344;2781345;2781346;2781347;2781348;2781349;2781350;2781351;2781352;2781353;2781354;2781355;2781356;2781357;2781358;2781359;2781360;2781361;2781362;2781363;2781364;2781365;2781366;2781367;2781368;2781369;2781370;2781371;2781372;2781373;2781374;2781375;2781376;2781377;2781378;2781379;2781380;2781381;2820357;2820358;2820359;2820360;2820361;2820362;2820363;2820364;2820365;2820366;2820367;2820368;2820369;2820370;2820371;2820372;2820373;2820374;2820375;2820376;2820377;2820378;2820379;2820380;2820381;2820382;2820383;2820384;2820385;2820386;2820387;2820388;2820389;2820390;2820391;2820392;2820393;2820394;2820395;2820396;2820397;2820398;2820399;2820400;2820401;2820402;2820403;2820404;2820405;2820406;2820407;2820408;2820409;2820410;2820411;2820412;2820413;2820414;2820415;2820416;2820417;2820418;2820419;2820420;2820421;2820422;2820423;2820424;2820425;2820426;2820427;2820428;2820429;2820430;2820431;2820432;2820433;2820434;2957718;2957719;2957720;2957721;2957722;2957723;2957724;2957725;2957726;2957727;2957728;2957729;2957730;2957731;2957732;2957733;2957734;2957735;2957736;2957737;2957738;2957739;2957740;2957741;2957742;2957743;2957744;2957745;2957746;2957747;2957748;2957749;2957750;2957751;2957752;2957753;2957754;2957755;2957756;2957757;2957758;2957759;2957760;2957761;2957762;2957763;2957764;2957765;2957766;2957767;2957768;2957769;2957770;2957771;2957772;2957773;2957774;2957775;2957776;2957777;2957778;2957779;2957780;2957781;2957782;2957783;2957784;2957785;2957786;2957787	56908;56909;56910;56911;56912;56913;56914;103980;103981;103982;103983;587388;587389;587390;587391;587392;587393;587394;587395;587396;587397;587398;587399;587400;587401;587402;587403;587404;587405;587406;587407;587408;587409;587410;587411;587412;587413;587414;762496;762497;762498;762499;762500;762501;762502;762503;762504;830811;830812;830813;830814;830815;830816;830817;830818;830819;830820;830821;830822;830823;830824;830825;830826;830827;900324;997680;997681;997682;997683;997684;997685;997686;997687;997688;997689;997690;1007633;1007634;1007635;1007636;1007637;1007638;1007639;1007640;1007641;1007642;1007643;1007644;1007645;1007646;1007647;1007648;1007649;1007650;1007651;1007652;1007653;1007654;1007655;1007656;1007657;1007658;1007659;1007660;1007661;1007662;1007663;1007664;1007665;1007666;1007667;1007668;1007669;1007670;1007671;1007672;1007673;1007674;1007675;1007676;1007677;1007678;1007679;1007680;1007681;1007682;1007683;1007684;1007685;1007686;1007687;1007688;1007689;1007690;1007691;1007692;1007693;1007694;1007695;1007696;1007697;1102072;1102073;1102074;1102075;1212070;1250490;1250491;1250492;1250493;1250494;1250495;1253242;1345541;1345542;1345543;1345544;1345545;1345546;1345547;1345548;1345549;1345550;1345551;1345552;1345553;1345554;1345555;1345556;1345557;1382313;1382314;1382315;1382316;1384737;1384738;1384739;1384740;1526306;1534199;1534200;1534201;1534202;1534203;1534204;1554998;1554999;1555000;1555001;1555002;1555003;1555004;1555005;1555006;1642733;1642734;1642735;1642736;1642737;1642738;1642739;1642740;1642741;1642742;1642743;1642744;1642745;1642746;1642747;1642748;1642749;1642750;1642751;1642752;1642753;1642754;1642755;1642756;1642757;1642758;1642759;1642760;1642761;1642762;1642763;1642764;1642765;1642766;1642767;1642768;1642769;1642770;1642771;1642772;1642773;1642774;1642775;1642776;1642777;1642778	56911;103981;587413;762498;830817;900324;997686;1007662;1102075;1212070;1250491;1253242;1345554;1382313;1384737;1526306;1534199;1554999;1642747
Q15813;Q15813-2	Q15813;Q15813-2	10;10	10;10	10;10	Tubulin-specific chaperone E	TBCE	2	10	10	10	5	3	6	0	1	1	5	3	3	3	3	2	5	1	0	1	0	0	4	4	5	3	4	6	6	4	6	6	7	6	4	3	2	2	4	3	7	1	3	5	4	0	2	3	2	1	2	0	2	2	5	7	4	6	5	2	0	0	2	2	2	3	7	1	1	2	5	1	0	0	2	4	6	5	5	4	7	4	5	7	3	4	1	0	4	4	1	0	0	4	0	6	6	4	4	7	5	2	5	2	3	0	2	4	2	1	4	4	2	7	5	6	4	4	6	5	2	0	2	0	5	2	4	6	5	3	4	2	4	5	2	4	4	4	4	6	6	0	7	7	2	1	3	2	1	0	3	5	3	6	0	1	1	5	3	3	3	3	2	5	1	0	1	0	0	4	4	5	3	4	6	6	4	6	6	7	6	4	3	2	2	4	3	7	1	3	5	4	0	2	3	2	1	2	0	2	2	5	7	4	6	5	2	0	0	2	2	2	3	7	1	1	2	5	1	0	0	2	4	6	5	5	4	7	4	5	7	3	4	1	0	4	4	1	0	0	4	0	6	6	4	4	7	5	2	5	2	3	0	2	4	2	1	4	4	2	7	5	6	4	4	6	5	2	0	2	0	5	2	4	6	5	3	4	2	4	5	2	4	4	4	4	6	6	0	7	7	2	1	3	2	1	0	3	5	3	6	0	1	1	5	3	3	3	3	2	5	1	0	1	0	0	4	4	5	3	4	6	6	4	6	6	7	6	4	3	2	2	4	3	7	1	3	5	4	0	2	3	2	1	2	0	2	2	5	7	4	6	5	2	0	0	2	2	2	3	7	1	1	2	5	1	0	0	2	4	6	5	5	4	7	4	5	7	3	4	1	0	4	4	1	0	0	4	0	6	6	4	4	7	5	2	5	2	3	0	2	4	2	1	4	4	2	7	5	6	4	4	6	5	2	0	2	0	5	2	4	6	5	3	4	2	4	5	2	4	4	4	4	6	6	0	7	7	2	1	3	2	1	0	3	27.7	27.7	27.7	59345	527	527;578	0	18036	By MS/MS	By matching	By MS/MS		By matching	By matching	By MS/MS	By matching	By matching	By MS/MS	By matching	By matching	By MS/MS	By matching		By matching			By matching	By MS/MS	By MS/MS	By MS/MS	By MS/MS	By MS/MS	By MS/MS	By MS/MS	By MS/MS	By MS/MS	By MS/MS	By MS/MS	By MS/MS	By matching	By MS/MS	By MS/MS	By MS/MS	By MS/MS	By MS/MS	By matching	By matching	By MS/MS	By MS/MS		By matching	By MS/MS	By matching	By matching	By matching		By matching	By matching	By MS/MS	By MS/MS	By matching	By MS/MS	By MS/MS	By MS/MS			By MS/MS	By matching	By matching	By MS/MS	By MS/MS	By matching	By MS/MS	By MS/MS	By MS/MS	By MS/MS			By matching	By MS/MS	By MS/MS	By MS/MS	By MS/MS	By matching	By MS/MS	By MS/MS	By MS/MS	By MS/MS	By matching	By matching	By matching		By matching	By MS/MS	By matching			By MS/MS		By MS/MS	By MS/MS	By matching	By MS/MS	By MS/MS	By MS/MS	By MS/MS	By matching	By MS/MS	By matching		By matching	By MS/MS	By MS/MS	By matching	By matching	By MS/MS	By MS/MS	By MS/MS	By MS/MS	By MS/MS	By MS/MS	By matching	By MS/MS	By MS/MS	By matching		By matching		By MS/MS	By matching	By MS/MS	By MS/MS	By MS/MS	By matching	By MS/MS	By matching	By MS/MS	By matching	By matching	By MS/MS	By MS/MS	By MS/MS	By MS/MS	By MS/MS	By MS/MS		By MS/MS	By MS/MS	By matching	By matching	By matching	By matching	By matching		By matching	14.6	9.3	15.7	0	2.3	2.1	15.2	8.2	8.2	6.8	8.2	4.2	15	2.1	0	2.1	0	0	11.2	12.5	15.4	8.2	11.4	16.9	13.9	11.4	17.3	18.8	19.9	19.9	11.4	6.5	4.2	4.2	11.2	7.4	19.9	2.1	6.5	15	10.8	0	4.2	8.2	4.2	2.1	4.2	0	6.1	6.1	11.6	19.9	10.8	15.9	11.4	4.2	0	0	4.2	6.1	4.2	8.2	19.9	2.1	2.1	4.2	15.2	2.1	0	0	4.2	11.2	19.4	15.4	15.2	10.4	18	10.6	15.2	19.9	6.8	10.8	2.1	0	11.4	12.3	2.7	0	0	11.8	0	15.7	15.7	11.2	12.5	19.9	16.7	4.2	15.2	4.2	7.4	0	6.3	11.4	4.2	2.1	11.8	12.5	4.7	19.9	15.2	15.6	11.8	9.3	19.9	15.2	4.2	0	4.9	0	15.2	6.1	12.3	19.9	15.6	8.2	11.4	6.1	11.4	15.7	6.1	11.4	11.4	11.6	9.3	15.6	17.3	0	19.9	22.2	4.2	2.1	6.5	4.2	2.1	0	6.5	1457200000	9586300	7201300	20066000	0	727850	660410	15434000	5929600	4255800	4916500	4551400	1160700	13724000	769660	0	795350	0	0	8756500	12169000	14090000	12026000	31248000	12072000	24969000	18260000	15852000	19771000	25108000	33099000	9658000	3434000	5808100	3684900	14684000	5692900	15654000	1199600	5969700	7391100	9742700	0	2847300	3251300	3463300	614620	1567200	0	872810	1603800	28138000	48959000	5655100	41195000	11884000	2293900	0	0	3118400	3547400	2754800	11126000	19661000	1362100	1688900	3508600	12813000	844530	0	0	2038100	20938000	49950000	55730000	19330000	6529200	41283000	14657000	24356000	37066000	6043100	8307200	1232400	0	8947800	6492400	1303000	0	0	12664000	0	31192000	16823000	6562400	7335800	22134000	11944000	3383900	13178000	8878900	5825400	0	2158400	8342600	4364500	672210	7618200	8091000	12701000	27129000	11044000	16735000	8179300	6648600	15137000	9632100	3130500	0	2938500	0	14525000	4542400	10178000	15740000	13165000	5801600	7191800	3142400	14650000	12988000	3161800	12640000	9852300	5981600	8553600	29938000	33875000	0	16420000	20558000	1964800	159040	3372900	2409600	1712000	0	3113100	40477000	266290	200040	557390	0	20218	18345	428710	164710	118220	136570	126430	32242	381220	21379	0	22093	0	0	243240	338020	391390	334050	868000	335330	693590	507210	440330	549190	697450	919430	268280	95388	161340	102360	407890	158140	434840	33323	165830	205310	270630	0	79091	90314	96202	17073	43533	0	24245	44550	781600	1360000	157090	1144300	330120	63720	0	0	86622	98539	76523	309060	546150	37836	46915	97461	355910	23459	0	0	56613	581620	1387500	1548100	536950	181370	1146700	407140	676560	1029600	167860	230750	34232	0	248550	180340	36194	0	0	351780	0	866440	467320	182290	203770	614820	331770	93999	366070	246640	161820	0	59955	231740	121240	18673	211620	224750	352820	753570	306790	464870	227200	184680	420460	267560	86959	0	81624	0	403460	126180	282730	437230	365700	161160	199770	87288	406950	360780	87829	351100	273670	166150	237600	831610	940960	0	456120	571060	54579	4417.7	93690	66934	47556	0	86476	14099000	24583000	13995000	0	0	0	12930000	21599000	14563000	20082000	15253000	6717100	27193000	0	0	0	0	0	12303000	17931000	16365000	32204000	40002000	15785000	19982000	16809000	19397000	14111000	18482000	33037000	14421000	14355000	21710000	16589000	16417000	23704000	18779000	0	13058000	15290000	15651000	0	29876000	21967000	27625000	0	20659000	0	0	0	43194000	39840000	11874000	16645000	13480000	16241000	0	0	15287000	0	20779000	24296000	14134000	0	0	14237000	13799000	0	0	0	13503000	28926000	30435000	36824000	26367000	11645000	32223000	16795000	22770000	23418000	16246000	12134000	0	0	13992000	13375000	0	0	0	18960000	0	21761000	15190000	14122000	16087000	13879000	20348000	12625000	18902000	24307000	18832000	0	0	14561000	18214000	0	20043000	17155000	22466000	18511000	21111000	20731000	21177000	15324000	17706000	23108000	14727000	0	14072000	0	11795000	13928000	17226000	19073000	15533000	10810000	20793000	0	25473000	14867000	0	24290000	19942000	16478000	23260000	30819000	29927000	0	17344000	19620000	21607000	0	13070000	13983000	0	0	16453000	1	0	2	0	0	0	1	0	0	1	0	0	1	0	0	0	0	0	0	1	2	2	2	1	2	2	2	2	3	3	1	0	1	1	1	1	2	0	0	1	1	0	0	1	0	0	0	0	0	0	2	4	0	2	1	1	0	0	1	0	0	2	1	0	1	1	1	0	0	0	0	2	4	2	2	0	3	1	2	2	0	0	0	0	0	1	0	0	0	2	0	2	1	0	1	2	1	1	0	0	0	0	0	1	0	0	0	1	1	2	2	1	1	0	2	2	0	0	0	0	1	0	1	2	3	0	2	0	2	0	0	2	1	1	2	2	3	0	1	1	0	0	0	0	0	0	0	121				2832	9612;10640;23811;24088;24127;25701;28169;29507;43972;44286	True;True;True;True;True;True;True;True;True;True	10206;11281;25213;25497;25538;27205;30118;31624;47007;47332	656220;656221;656222;656223;656224;656225;656226;656227;656228;656229;656230;656231;656232;656233;656234;656235;656236;656237;656238;656239;656240;656241;656242;656243;656244;656245;656246;656247;656248;656249;656250;656251;656252;656253;656254;656255;656256;656257;656258;656259;656260;656261;656262;656263;656264;656265;656266;656267;656268;656269;656270;656271;656272;656273;656274;656275;656276;656277;656278;656279;656280;656281;656282;656283;656284;656285;656286;656287;656288;656289;656290;656291;656292;656293;721394;721395;721396;721397;721398;721399;721400;721401;721402;721403;721404;721405;721406;721407;721408;721409;721410;721411;721412;721413;721414;721415;721416;721417;721418;721419;721420;721421;721422;721423;721424;721425;721426;721427;721428;721429;721430;721431;721432;1693854;1693855;1693856;1693857;1693858;1693859;1693860;1693861;1693862;1693863;1693864;1693865;1693866;1693867;1693868;1693869;1693870;1693871;1693872;1693873;1693874;1693875;1693876;1693877;1693878;1693879;1693880;1693881;1693882;1693883;1693884;1693885;1693886;1693887;1693888;1693889;1693890;1693891;1693892;1693893;1693894;1714474;1714475;1714476;1714477;1714478;1714479;1714480;1714481;1714482;1714483;1714484;1714485;1714486;1714487;1714488;1714489;1714490;1714491;1714492;1714493;1714494;1714495;1714496;1714497;1714498;1714499;1714500;1714501;1714502;1714503;1714504;1714505;1714506;1714507;1714508;1714509;1714510;1714511;1714512;1714513;1714514;1714515;1714516;1714517;1714518;1714519;1714520;1714521;1714522;1714523;1714524;1714525;1714526;1714527;1714528;1714529;1714530;1714531;1714532;1714533;1714534;1714535;1714536;1714537;1714538;1714539;1714540;1714541;1714542;1714543;1714544;1714545;1714546;1714547;1714548;1714549;1714550;1714551;1714552;1714553;1714554;1714555;1714556;1714557;1714558;1714559;1714560;1714561;1714562;1714563;1714564;1714565;1714566;1714567;1714568;1714569;1714570;1714571;1714572;1714573;1714574;1714575;1714576;1714577;1714578;1714579;1714580;1714581;1714582;1714583;1714584;1714585;1714586;1716547;1716548;1716549;1716550;1716551;1716552;1716553;1716554;1716555;1716556;1716557;1716558;1716559;1716560;1716561;1716562;1716563;1716564;1716565;1716566;1716567;1716568;1716569;1716570;1716571;1716572;1716573;1716574;1716575;1716576;1716577;1716578;1716579;1716580;1716581;1716582;1716583;1716584;1716585;1716586;1716587;1716588;1716589;1716590;1826097;1826098;1826099;1826100;1826101;1826102;1826103;1826104;1826105;1826106;1826107;1826108;1826109;1826110;1826111;1826112;1826113;1826114;1826115;1826116;1826117;1826118;1826119;1826120;1826121;1826122;1826123;1826124;1826125;1826126;1826127;1826128;1826129;1826130;1826131;1826132;1826133;1826134;1826135;1826136;1826137;1826138;1826139;1826140;1826141;1826142;1826143;1826144;1826145;1826146;1826147;1826148;1826149;1826150;1826151;1826152;1826153;1826154;1826155;1826156;1826157;1826158;1826159;1826160;1826161;1826162;1826163;1826164;1826165;1826166;1826167;1826168;1826169;1826170;1826171;1826172;1826173;1826174;1826175;1826176;1826177;1826178;1826179;1826180;1826181;1826182;1826183;1826184;1826185;1826186;1826187;1826188;1826189;1826190;1826191;1826192;1826193;1826194;1826195;1826196;1826197;1826198;1826199;1826200;1826201;1826202;1826203;1826204;1826205;1826206;1826207;1826208;1826209;1826210;1826211;1826212;2002365;2094266;2094267;3097226;3097227;3097228;3097229;3097230;3097231;3097232;3097233;3097234;3097235;3097236;3097237;3097238;3097239;3097240;3097241;3120978;3120979;3120980;3120981;3120982;3120983;3120984;3120985;3120986;3120987;3120988;3120989;3120990;3120991;3120992;3120993;3120994;3120995;3120996;3120997;3120998;3120999;3121000;3121001;3121002;3121003;3121004;3121005;3121006;3121007;3121008;3121009;3121010;3121011;3121012;3121013;3121014;3121015;3121016;3121017;3121018;3121019;3121020;3121021;3121022;3121023	376957;376958;376959;376960;376961;376962;376963;376964;376965;376966;376967;376968;412470;412471;955719;955720;955721;966773;966774;966775;966776;966777;966778;966779;966780;966781;966782;966783;966784;966785;966786;966787;966788;966789;966790;966791;966792;966793;966794;966795;966796;966797;966798;967614;967615;967616;967617;967618;967619;967620;967621;967622;967623;967624;967625;1024947;1024948;1024949;1024950;1024951;1024952;1024953;1024954;1024955;1024956;1024957;1024958;1024959;1024960;1024961;1024962;1024963;1024964;1024965;1024966;1024967;1024968;1024969;1024970;1024971;1024972;1024973;1024974;1024975;1024976;1024977;1024978;1024979;1024980;1024981;1024982;1024983;1024984;1024985;1024986;1024987;1024988;1024989;1024990;1024991;1024992;1024993;1024994;1024995;1024996;1024997;1024998;1024999;1025000;1025001;1025002;1025003;1025004;1025005;1025006;1025007;1025008;1025009;1025010;1025011;1025012;1025013;1025014;1025015;1025016;1025017;1118933;1168285;1725103;1725104;1740586;1740587;1740588;1740589;1740590;1740591;1740592;1740593;1740594;1740595;1740596;1740597;1740598	376959;412471;955720;966786;967616;1024984;1118933;1168285;1725104;1740589	2435	1
Q15814	Q15814	4	4	4	Tubulin-specific chaperone C	TBCC	1	4	4	4	0	2	1	1	0	1	0	0	0	0	0	0	1	0	0	0	0	0	0	2	1	0	2	1	3	1	1	2	2	1	0	1	2	1	0	1	1	0	0	0	0	0	1	1	1	0	0	1	1	1	2	1	0	1	2	0	0	0	1	0	0	1	2	0	1	1	1	1	0	0	1	1	1	0	0	1	1	0	0	3	0	1	0	0	1	2	0	0	0	1	0	0	0	0	1	1	0	0	1	0	0	0	0	2	0	0	0	0	0	1	1	2	2	0	2	1	0	0	0	1	0	0	2	1	3	1	0	0	2	2	1	3	0	1	1	1	2	0	1	0	0	0	1	0	0	0	0	0	2	1	1	0	1	0	0	0	0	0	0	1	0	0	0	0	0	0	2	1	0	2	1	3	1	1	2	2	1	0	1	2	1	0	1	1	0	0	0	0	0	1	1	1	0	0	1	1	1	2	1	0	1	2	0	0	0	1	0	0	1	2	0	1	1	1	1	0	0	1	1	1	0	0	1	1	0	0	3	0	1	0	0	1	2	0	0	0	1	0	0	0	0	1	1	0	0	1	0	0	0	0	2	0	0	0	0	0	1	1	2	2	0	2	1	0	0	0	1	0	0	2	1	3	1	0	0	2	2	1	3	0	1	1	1	2	0	1	0	0	0	1	0	0	0	0	0	2	1	1	0	1	0	0	0	0	0	0	1	0	0	0	0	0	0	2	1	0	2	1	3	1	1	2	2	1	0	1	2	1	0	1	1	0	0	0	0	0	1	1	1	0	0	1	1	1	2	1	0	1	2	0	0	0	1	0	0	1	2	0	1	1	1	1	0	0	1	1	1	0	0	1	1	0	0	3	0	1	0	0	1	2	0	0	0	1	0	0	0	0	1	1	0	0	1	0	0	0	0	2	0	0	0	0	0	1	1	2	2	0	2	1	0	0	0	1	0	0	2	1	3	1	0	0	2	2	1	3	0	1	1	1	2	0	1	0	0	0	1	0	0	0	0	16.8	16.8	16.8	39248	346	346	0	73525		By matching	By matching	By matching		By matching							By matching							By matching	By matching		By matching	By matching	By matching	By matching	By matching	By MS/MS	By MS/MS	By matching		By matching	By MS/MS	By matching		By matching	By matching						By matching	By matching	By matching			By matching	By matching	By matching	By matching	By matching		By matching	By matching				By matching			By MS/MS	By matching		By matching	By matching	By matching	By matching			By matching	By matching	By matching			By matching	By matching			By MS/MS		By matching			By matching	By matching				By matching					By matching	By matching			By matching					By matching						By matching	By matching	By matching	By matching		By matching	By matching				By matching			By matching	By matching	By MS/MS	By matching			By matching	By matching	By matching	By matching		By matching	By matching	By matching	By matching		By matching				By matching					0	10.1	6.1	6.1	0	6.1	0	0	0	0	0	0	6.1	0	0	0	0	0	0	8.4	6.1	0	8.4	4	14.5	4.3	6.1	10.4	8.4	2.3	0	6.1	8.4	6.1	0	6.1	6.1	0	0	0	0	0	6.1	6.1	6.1	0	0	6.1	6.1	6.1	10.1	4	0	6.1	10.1	0	0	0	6.1	0	0	4.3	8.4	0	6.1	6.1	6.1	6.1	0	0	6.1	6.1	6.1	0	0	6.1	6.1	0	0	12.4	0	6.1	0	0	6.1	8.4	0	0	0	2.3	0	0	0	0	2.3	6.1	0	0	6.1	0	0	0	0	8.4	0	0	0	0	0	2.3	2.3	8.4	8.4	0	8.4	6.1	0	0	0	6.1	0	0	8.4	2.3	12.7	6.1	0	0	10.1	8.4	2.3	12.4	0	2.3	6.1	6.1	10.1	0	2.3	0	0	0	6.1	0	0	0	0	279350000	0	3195200	5827700	4516100	0	4429400	0	0	0	0	0	0	2667900	0	0	0	0	0	0	5553300	4138000	0	8834500	961420	13754000	6145600	1166400	7396800	7325700	2993700	0	2054700	6273000	2114800	0	3998500	6448900	0	0	0	0	0	1076800	1189100	2053100	0	0	1149300	1050100	1256200	8858600	2173600	0	5359700	6768300	0	0	0	3418900	0	0	0	5848300	0	3649900	3161000	3081000	1649000	0	0	745670	2418000	4298600	0	0	2920700	3759500	0	0	14609000	0	1969800	0	0	4433400	2726000	0	0	0	3844000	0	0	0	0	1021000	6029600	0	0	2759300	0	0	0	0	6015900	0	0	0	0	0	2151200	1801500	3660300	4551000	0	6129400	1569400	0	0	0	811720	0	0	5108600	1648600	7284400	3767700	0	0	4199500	4292100	1488300	7874700	0	1135200	2054200	2222500	4151300	0	2836500	0	0	0	1519600	0	0	0	0	12698000	0	145240	264900	205280	0	201340	0	0	0	0	0	0	121270	0	0	0	0	0	0	252420	188090	0	401570	43701	625190	279340	53017	336220	332990	136080	0	93395	285140	96126	0	181750	293130	0	0	0	0	0	48947	54051	93324	0	0	52239	47732	57098	402660	98799	0	243620	307650	0	0	0	155400	0	0	0	265830	0	165900	143680	140040	74954	0	0	33894	109910	195390	0	0	132760	170880	0	0	664040	0	89534	0	0	201520	123910	0	0	0	174730	0	0	0	0	46407	274070	0	0	125420	0	0	0	0	273450	0	0	0	0	0	97783	81887	166380	206870	0	278610	71335	0	0	0	36896	0	0	232210	74937	331110	171260	0	0	190890	195100	67650	357940	0	51599	93374	101020	188700	0	128930	0	0	0	69071	0	0	0	0	0	0	0	0	0	0	0	0	0	0	0	0	0	0	0	0	0	0	0	0	0	0	0	0	0	0	0	0	6499300	0	0	0	13963000	0	0	0	0	0	0	0	0	0	0	0	0	0	0	0	0	0	0	0	0	0	0	0	0	0	0	0	0	0	0	0	0	0	0	0	0	0	0	0	0	0	0	0	0	0	0	0	0	0	0	0	0	0	0	0	0	0	0	0	0	0	0	0	0	0	0	0	0	0	0	0	0	0	0	0	0	0	0	0	0	0	0	0	0	0	0	0	0	0	0	0	0	0	0	0	0	0	0	0	0	0	0	0	0	0	0	0	0	0	0	0	0	0	0	0	0	0	0	0	0	0	0	0	0	0	0	0	0	0	0	0	0	0	0	0	0	0	0	0	0	0	1	1	0	0	0	1	0	0	0	0	0	0	0	0	0	0	0	0	0	0	0	0	0	0	0	0	0	0	0	0	0	0	0	0	1	0	0	0	0	0	0	0	0	0	0	0	0	0	0	0	0	0	1	0	0	0	0	0	0	0	0	0	0	0	0	0	0	0	0	0	0	0	0	0	0	0	0	0	0	0	0	0	0	0	0	0	0	0	0	0	0	0	0	0	0	0	0	1	0	0	0	0	0	0	0	0	0	0	0	0	0	0	0	0	0	0	0	0	0	0	6				2833	5965;17683;29827;41779	True;True;True;True	6326;18722;31979;44674	417499;417500;417501;417502;417503;1236235;1236236;1236237;1236238;1236239;1236240;1236241;1236242;1236243;1236244;1236245;1236246;1236247;1236248;1236249;1236250;1236251;1236252;1236253;1236254;1236255;1236256;1236257;1236258;2115500;2115501;2115502;2115503;2115504;2115505;2115506;2115507;2115508;2115509;2929979;2929980;2929981;2929982;2929983;2929984;2929985;2929986;2929987;2929988;2929989;2929990;2929991;2929992;2929993;2929994;2929995;2929996;2929997;2929998;2929999;2930000;2930001;2930002;2930003;2930004;2930005;2930006;2930007;2930008;2930009;2930010;2930011;2930012;2930013;2930014;2930015;2930016;2930017;2930018;2930019;2930020;2930021;2930022;2930023;2930024;2930025;2930026;2930027;2930028;2930029;2930030;2930031;2930032;2930033;2930034;2930035;2930036;2930037	237082;237083;237084;704915;1181486;1626072	237084;704915;1181486;1626072
Q15818	Q15818	8	8	8	Neuronal pentraxin-1	NPTX1	1	8	8	8	5	5	6	3	1	2	5	2	2	4	0	0	0	0	0	0	0	0	5	3	0	0	0	2	1	7	0	3	6	4	5	3	5	4	5	1	4	2	2	5	0	0	0	0	0	0	0	2	1	3	0	4	0	0	0	0	0	0	0	0	1	4	5	2	2	2	4	4	0	0	3	3	0	0	0	4	0	4	4	4	3	3	4	0	4	3	0	1	0	0	0	2	1	2	2	4	1	1	2	1	1	0	0	2	0	0	3	3	2	5	0	0	5	1	5	1	0	0	0	0	0	0	3	5	6	6	2	1	0	4	1	1	1	3	3	1	2	0	0	1	0	1	0	0	0	0	1	5	5	6	3	1	2	5	2	2	4	0	0	0	0	0	0	0	0	5	3	0	0	0	2	1	7	0	3	6	4	5	3	5	4	5	1	4	2	2	5	0	0	0	0	0	0	0	2	1	3	0	4	0	0	0	0	0	0	0	0	1	4	5	2	2	2	4	4	0	0	3	3	0	0	0	4	0	4	4	4	3	3	4	0	4	3	0	1	0	0	0	2	1	2	2	4	1	1	2	1	1	0	0	2	0	0	3	3	2	5	0	0	5	1	5	1	0	0	0	0	0	0	3	5	6	6	2	1	0	4	1	1	1	3	3	1	2	0	0	1	0	1	0	0	0	0	1	5	5	6	3	1	2	5	2	2	4	0	0	0	0	0	0	0	0	5	3	0	0	0	2	1	7	0	3	6	4	5	3	5	4	5	1	4	2	2	5	0	0	0	0	0	0	0	2	1	3	0	4	0	0	0	0	0	0	0	0	1	4	5	2	2	2	4	4	0	0	3	3	0	0	0	4	0	4	4	4	3	3	4	0	4	3	0	1	0	0	0	2	1	2	2	4	1	1	2	1	1	0	0	2	0	0	3	3	2	5	0	0	5	1	5	1	0	0	0	0	0	0	3	5	6	6	2	1	0	4	1	1	1	3	3	1	2	0	0	1	0	1	0	0	0	0	1	25	25	25	47122	432	432	0	323.31	By MS/MS	By MS/MS	By MS/MS	By MS/MS	By matching	By MS/MS	By MS/MS	By MS/MS	By matching	By MS/MS									By matching	By MS/MS				By matching	By matching	By MS/MS		By MS/MS	By MS/MS	By matching	By MS/MS	By matching	By MS/MS	By MS/MS	By MS/MS	By matching	By MS/MS	By MS/MS	By matching	By MS/MS								By MS/MS	By matching	By matching		By MS/MS									By matching	By MS/MS	By MS/MS	By matching	By MS/MS	By MS/MS	By MS/MS	By MS/MS			By matching	By MS/MS				By matching		By MS/MS	By MS/MS	By MS/MS	By matching	By MS/MS	By MS/MS		By MS/MS	By matching		By matching				By matching	By matching	By matching	By matching	By MS/MS	By matching	By matching	By MS/MS	By matching	By matching			By matching			By MS/MS	By matching	By matching	By MS/MS			By MS/MS	By matching	By MS/MS	By MS/MS							By MS/MS	By MS/MS	By MS/MS	By MS/MS	By matching	By matching		By MS/MS	By matching	By matching	By matching	By MS/MS	By matching	By matching	By matching			By matching		By matching					By matching	14.1	14.1	15.3	8.6	4.2	6.7	13.7	6.7	6.7	12.3	0	0	0	0	0	0	0	0	10.2	8.6	0	0	0	6.7	5.1	20.8	0	8.6	15.7	14.1	10.2	8.6	10.2	8.6	10.2	5.6	10.2	4.4	6.2	15.7	0	0	0	0	0	0	0	6.7	5.6	12.3	0	10.2	0	0	0	0	0	0	0	0	5.6	14.1	13.7	6.7	6.7	6.7	13.7	10.2	0	0	8.6	8.6	0	0	0	8.6	0	14.1	14.1	8.6	10	8.6	8.6	0	10.2	11.6	0	1.9	0	0	0	4.4	1.9	4.4	6	13.7	1.9	1.9	6.7	4.2	4.2	0	0	6.7	0	0	8.6	8.6	6.7	14.1	0	0	14.1	5.6	15.3	4.2	0	0	0	0	0	0	8.6	15.7	15.3	15.7	8.1	2.5	0	13.7	5.6	5.6	5.6	11.6	8.6	1.9	9.7	0	0	1.9	0	5.1	0	0	0	0	5.1	3338300000	40425000	15766000	257000000	21405000	735000	21981000	66884000	8484900	7910600	29698000	0	0	0	0	0	0	0	0	13875000	42438000	0	0	0	2556600	968470	104330000	0	21106000	378930000	22202000	151160000	6955800	193140000	37151000	53308000	3883100	56440000	2736300	2231100	21897000	0	0	0	0	0	0	0	11856000	1497300	7580700	0	44076000	0	0	0	0	0	0	0	0	2174700	197910000	73612000	3222700	52643000	18863000	24787000	26557000	0	0	1657000	39954000	0	0	0	4669000	0	28557000	22716000	36135000	6152900	18190000	9596600	0	70322000	4113800	0	734030	0	0	0	3230400	1034600	2112700	2783600	113510000	1143700	974060	12681000	3258200	4172100	0	0	3834200	0	0	17023000	10053000	11320000	54101000	0	0	179990000	1974500	65883000	5234600	0	0	0	0	0	0	11644000	21914000	210760000	246640000	1603400	510460	0	27762000	3408300	1492100	6057400	8705000	6014000	1237800	2023700	0	0	289300	0	267550	0	0	0	0	507730	158970000	1925000	750780	12238000	1019300	35000	1046700	3184900	404040	376690	1414200	0	0	0	0	0	0	0	0	660730	2020900	0	0	0	121740	46117	4968300	0	1005100	18044000	1057200	7198200	331230	9197000	1769100	2538500	184910	2687600	130300	106240	1042700	0	0	0	0	0	0	0	564570	71302	360990	0	2098900	0	0	0	0	0	0	0	0	103560	9424400	3505300	153460	2506800	898240	1180300	1264600	0	0	78906	1902600	0	0	0	222330	0	1359900	1081700	1720700	293000	866170	456980	0	3348700	195890	0	34954	0	0	0	153830	49265	100600	132550	5405300	54461	46384	603850	155150	198670	0	0	182580	0	0	810630	478700	539050	2576200	0	0	8570800	94023	3137300	249270	0	0	0	0	0	0	554450	1043500	10036000	11745000	76350	24308	0	1322000	162300	71050	288450	414530	286380	58941	96367	0	0	13776	0	12741	0	0	0	0	24178	58319000	27646000	259790000	147330000	0	161400000	95424000	37691000	25589000	81681000	0	0	0	0	0	0	0	0	8812100	92750000	0	0	0	6967100	0	80413000	0	26438000	225610000	10266000	243390000	21151000	522590000	142240000	85732000	0	114200000	0	12138000	20516000	0	0	0	0	0	0	0	148900000	0	14740000	0	45654000	0	0	0	0	0	0	0	0	0	62660000	111840000	15372000	144500000	67364000	51000000	234010000	0	0	6165600	58945000	0	0	0	8671200	0	29257000	11825000	41272000	12984000	57850000	21699000	0	134010000	5584500	0	0	0	0	0	4632500	0	6821800	7590200	159140000	0	0	24846000	0	15848000	0	0	9032200	0	0	30398000	16612000	15948000	65202000	0	0	208920000	0	117340000	0	0	0	0	0	0	0	16899000	16617000	332890000	254020000	6636900	0	0	59738000	0	0	0	18793000	11697000	0	6367000	0	0	0	0	0	0	0	0	0	0	2	1	10	3	0	2	5	1	0	3	0	0	0	0	0	0	0	0	0	4	0	0	0	0	0	4	0	3	9	0	7	0	8	4	4	0	5	1	0	1	0	0	0	0	0	0	0	2	0	0	0	5	0	0	0	0	0	0	0	0	0	4	4	0	3	2	2	4	0	0	0	4	0	0	0	0	0	2	1	2	0	3	1	0	6	0	0	0	0	0	0	0	0	0	0	9	0	0	1	0	0	0	0	0	0	0	1	0	0	5	0	0	6	0	4	1	0	0	0	0	0	0	1	1	8	7	0	0	0	4	0	0	0	1	0	0	0	0	0	0	0	0	0	0	0	0	0	171				2834	374;2430;6116;12042;22279;23076;40278;40631	True;True;True;True;True;True;True;True	395;2563;6518;12776;23605;24445;43081;43465	23246;23247;23248;23249;23250;23251;23252;23253;23254;23255;23256;23257;23258;23259;23260;23261;23262;23263;23264;23265;23266;23267;23268;23269;23270;23271;23272;172728;172729;172730;172731;172732;172733;172734;172735;172736;172737;172738;172739;428386;428387;428388;428389;428390;428391;428392;428393;428394;428395;428396;428397;428398;428399;428400;428401;428402;428403;428404;428405;428406;428407;428408;428409;825579;825580;825581;825582;825583;825584;825585;825586;825587;825588;825589;825590;825591;825592;825593;825594;825595;825596;825597;825598;825599;825600;825601;825602;825603;825604;825605;825606;825607;825608;825609;825610;825611;825612;825613;825614;825615;825616;825617;825618;825619;825620;825621;825622;825623;825624;825625;825626;825627;825628;825629;825630;825631;825632;825633;825634;1578563;1578564;1578565;1578566;1578567;1578568;1578569;1578570;1578571;1578572;1578573;1578574;1578575;1578576;1578577;1578578;1578579;1578580;1578581;1578582;1578583;1578584;1637495;2814044;2814045;2814046;2814047;2814048;2814049;2814050;2814051;2814052;2814053;2814054;2814055;2814056;2814057;2814058;2814059;2814060;2814061;2814062;2814063;2814064;2814065;2814066;2814067;2814068;2814069;2814070;2814071;2814072;2814073;2814074;2814075;2814076;2814077;2814078;2814079;2814080;2814081;2814082;2814083;2814084;2814085;2814086;2814087;2814088;2814089;2814090;2814091;2814092;2814093;2814094;2814095;2814096;2814097;2814098;2814099;2814100;2814101;2814102;2814103;2814104;2814105;2814106;2814107;2814108;2814109;2814110;2814111;2814112;2814113;2814114;2814115;2814116;2814117;2814118;2814119;2814120;2814121;2814122;2814123;2814124;2814125;2814126;2814127;2814128;2814129;2814130;2814131;2814132;2814133;2814134;2814135;2814136;2814137;2814138;2814139;2814140;2814141;2814142;2814143;2814144;2814145;2814146;2814147;2814148;2814149;2842167;2842168;2842169;2842170;2842171;2842172;2842173;2842174;2842175;2842176;2842177;2842178;2842179;2842180;2842181;2842182;2842183;2842184;2842185;2842186;2842187;2842188;2842189;2842190;2842191;2842192;2842193;2842194;2842195;2842196;2842197;2842198;2842199;2842200;2842201;2842202;2842203;2842204;2842205;2842206;2842207;2842208;2842209;2842210;2842211;2842212;2842213;2842214;2842215;2842216;2842217;2842218;2842219;2842220;2842221;2842222;2842223;2842224;2842225;2842226;2842227;2842228;2842229;2842230;2842231;2842232;2842233;2842234;2842235;2842236;2842237;2842238;2842239;2842240;2842241;2842242;2842243;2842244;2842245;2842246;2842247;2842248;2842249;2842250;2842251;2842252;2842253;2842254;2842255;2842256;2842257;2842258;2842259;2842260;2842261;2842262;2842263;2842264;2842265;2842266;2842267;2842268;2842269;2842270;2842271;2842272	12223;96878;96879;96880;96881;246011;246012;246013;246014;246015;246016;476659;476660;476661;476662;476663;476664;476665;476666;476667;476668;476669;476670;476671;476672;476673;476674;476675;476676;476677;476678;476679;476680;476681;476682;476683;476684;476685;476686;476687;476688;476689;476690;476691;476692;476693;476694;889943;889944;889945;889946;889947;889948;889949;889950;889951;889952;889953;889954;889955;921716;1551059;1551060;1551061;1551062;1551063;1551064;1551065;1551066;1551067;1551068;1551069;1551070;1551071;1551072;1551073;1551074;1551075;1551076;1551077;1551078;1551079;1551080;1551081;1551082;1551083;1551084;1551085;1551086;1551087;1551088;1551089;1551090;1551091;1551092;1551093;1551094;1551095;1551096;1551097;1551098;1551099;1551100;1551101;1551102;1551103;1551104;1551105;1551106;1551107;1551108;1551109;1551110;1551111;1551112;1551113;1551114;1551115;1551116;1551117;1551118;1551119;1551120;1551121;1551122;1551123;1551124;1551125;1551126;1551127;1551128;1551129;1551130;1551131;1551132;1551133;1551134;1551135;1551136;1551137;1551138;1551139;1551140;1551141;1551142;1551143;1568832;1568833;1568834;1568835;1568836;1568837;1568838;1568839;1568840;1568841;1568842;1568843;1568844;1568845;1568846;1568847;1568848;1568849;1568850;1568851;1568852;1568853;1568854;1568855;1568856;1568857;1568858;1568859;1568860;1568861;1568862;1568863;1568864;1568865;1568866;1568867	12223;96880;246016;476677;889951;921716;1551060;1568865
Q15819	Q15819	9	9	6	Ubiquitin-conjugating enzyme E2 variant 2	UBE2V2	1	9	9	6	5	3	6	4	4	5	3	4	4	4	5	2	4	2	1	2	4	2	6	4	5	4	4	3	5	4	3	5	8	3	7	3	3	3	4	3	7	2	3	4	4	1	2	3	2	2	1	4	2	3	4	7	2	4	5	3	5	3	2	4	4	3	7	4	6	5	5	4	2	2	3	3	5	4	5	4	4	5	6	5	3	6	5	2	8	3	1	2	3	4	2	6	6	4	4	5	5	3	5	6	6	2	2	6	5	1	4	5	6	6	5	6	7	6	7	5	1	2	1	1	3	3	5	9	9	6	3	5	4	5	6	4	5	5	7	6	6	2	4	7	3	1	3	3	2	0	2	5	3	6	4	4	5	3	4	4	4	5	2	4	2	1	2	4	2	6	4	5	4	4	3	5	4	3	5	8	3	7	3	3	3	4	3	7	2	3	4	4	1	2	3	2	2	1	4	2	3	4	7	2	4	5	3	5	3	2	4	4	3	7	4	6	5	5	4	2	2	3	3	5	4	5	4	4	5	6	5	3	6	5	2	8	3	1	2	3	4	2	6	6	4	4	5	5	3	5	6	6	2	2	6	5	1	4	5	6	6	5	6	7	6	7	5	1	2	1	1	3	3	5	9	9	6	3	5	4	5	6	4	5	5	7	6	6	2	4	7	3	1	3	3	2	0	2	3	2	3	3	3	3	1	2	2	3	3	1	2	0	0	1	2	1	3	1	2	3	3	2	3	2	2	3	5	1	4	3	2	2	2	1	4	1	2	2	1	0	0	2	1	0	0	3	1	2	3	5	1	2	3	2	4	2	1	2	2	2	4	3	3	2	2	3	1	1	1	2	2	2	2	1	1	3	3	3	2	3	4	1	6	2	0	1	1	2	1	3	4	2	2	2	2	1	2	3	4	1	1	3	2	0	2	2	3	3	2	3	4	3	4	2	0	1	0	0	2	2	3	6	6	4	3	3	3	2	5	3	4	3	4	3	3	1	2	5	1	0	1	2	1	0	1	75.2	75.2	46.9	16363	145	145	0	87337	By MS/MS	By MS/MS	By MS/MS	By MS/MS	By MS/MS	By MS/MS	By MS/MS	By MS/MS	By MS/MS	By MS/MS	By MS/MS	By MS/MS	By MS/MS	By matching	By matching	By MS/MS	By MS/MS	By matching	By MS/MS	By MS/MS	By MS/MS	By MS/MS	By MS/MS	By MS/MS	By MS/MS	By MS/MS	By MS/MS	By MS/MS	By MS/MS	By MS/MS	By MS/MS	By matching	By MS/MS	By MS/MS	By MS/MS	By MS/MS	By MS/MS	By MS/MS	By MS/MS	By MS/MS	By MS/MS	By MS/MS	By MS/MS	By MS/MS	By MS/MS	By matching	By matching	By matching	By matching	By MS/MS	By MS/MS	By MS/MS	By MS/MS	By MS/MS	By MS/MS	By matching	By MS/MS	By MS/MS	By matching	By matching	By MS/MS	By MS/MS	By MS/MS	By MS/MS	By MS/MS	By MS/MS	By MS/MS	By MS/MS	By matching	By MS/MS	By MS/MS	By MS/MS	By MS/MS	By MS/MS	By MS/MS	By MS/MS	By MS/MS	By MS/MS	By MS/MS	By MS/MS	By MS/MS	By MS/MS	By MS/MS	By matching	By MS/MS	By MS/MS	By MS/MS	By matching	By MS/MS	By MS/MS	By matching	By MS/MS	By MS/MS	By MS/MS	By MS/MS	By MS/MS	By MS/MS	By MS/MS	By MS/MS	By MS/MS	By MS/MS	By matching	By MS/MS	By MS/MS	By MS/MS	By matching	By MS/MS	By MS/MS	By MS/MS	By MS/MS	By MS/MS	By MS/MS	By MS/MS	By MS/MS	By MS/MS	By MS/MS	By MS/MS	By matching	By matching	By MS/MS	By MS/MS	By MS/MS	By MS/MS	By MS/MS	By MS/MS	By MS/MS	By MS/MS	By MS/MS	By MS/MS	By MS/MS	By MS/MS	By MS/MS	By MS/MS	By MS/MS	By MS/MS	By MS/MS	By MS/MS	By MS/MS	By MS/MS	By MS/MS	By MS/MS	By MS/MS	By MS/MS	By matching	By MS/MS		By matching	47.6	26.2	57.2	33.1	35.2	42.1	24.8	33.1	33.1	33.1	40	17.9	39.3	13.8	6.9	17.9	31.7	13.8	54.5	39.3	49.7	33.1	33.1	24.8	35.9	33.1	24.8	46.2	67.6	24.8	64.8	25.5	17.9	24.8	31.7	24.8	57.2	17.9	24.8	31.7	39.3	6.9	13.8	24.8	17.2	13.8	6.9	35.2	17.9	24.8	29	53.1	17.9	33.1	35.9	24.8	42.8	28.3	17.9	35.2	35.2	28.3	67.6	35.2	57.9	47.6	46.2	35.2	17.2	17.9	32.4	26.2	47.6	33.1	47.6	39.3	39.3	50.3	50.3	35.9	26.2	50.3	44.1	13.8	60.7	29	6.9	13.8	24.8	33.1	17.9	55.2	46.2	33.1	33.1	50.3	47.6	24.8	46.2	57.9	50.3	17.9	17.9	54.5	50.3	14.5	31.7	47.6	54.5	57.2	46.2	54.5	57.2	54.5	60.7	47.6	6.9	13.8	6.9	6.9	26.2	26.2	42.8	75.2	75.2	42.8	29	35.9	35.9	46.2	43.4	35.9	43.4	43.4	57.2	50.3	50.3	17.9	35.9	53.1	20.7	6.9	24.8	24.8	17.9	0	13.8	14016000000	85251000	40087000	332700000	55720000	38864000	54857000	186110000	57762000	47811000	56272000	55160000	7536000	60690000	3560500	2610900	14239000	20040000	2827900	167720000	211570000	95078000	46334000	71577000	42296000	212770000	235410000	56325000	112670000	252160000	162640000	178600000	9844000	62835000	50958000	108390000	88076000	148590000	67393000	49583000	64795000	70894000	10398000	16013000	19511000	20050000	8025400	9813600	14621000	5256800	13958000	110080000	215900000	42686000	369060000	113310000	17812000	26126000	14657000	11007000	11778000	14195000	55389000	231690000	35748000	190030000	93538000	253890000	32348000	8024100	14472000	49454000	178900000	337320000	489380000	101800000	96352000	206640000	150720000	168710000	396690000	82092000	126210000	72775000	4333200	92971000	57612000	11422000	8126200	16988000	234510000	25951000	320380000	275520000	79888000	134400000	323190000	121030000	104590000	78610000	98690000	65324000	3711800	20860000	86090000	59247000	707030	101170000	123510000	190990000	327540000	113830000	90986000	119320000	55609000	171960000	57183000	14620000	7600200	11254000	32898000	94781000	72403000	93999000	140350000	158190000	125000000	22437000	58171000	140920000	114950000	54314000	78783000	116510000	67493000	119840000	265430000	190480000	10551000	136150000	100060000	17785000	9009000	20228000	18583000	19160000	0	2895600	1401600000	8525100	4008700	33270000	5572000	3886400	5485700	18611000	5776200	4781100	5627200	5516000	753600	6069000	356050	261090	1423900	2004000	282790	16772000	21157000	9507800	4633400	7157700	4229600	21277000	23541000	5632500	11267000	25216000	16264000	17860000	984400	6283500	5095800	10839000	8807600	14859000	6739300	4958300	6479500	7089400	1039800	1601300	1951100	2005000	802540	981360	1462100	525680	1395800	11008000	21590000	4268600	36906000	11331000	1781200	2612600	1465700	1100700	1177800	1419500	5538900	23169000	3574800	19003000	9353800	25389000	3234800	802410	1447200	4945400	17890000	33732000	48938000	10180000	9635200	20664000	15072000	16871000	39669000	8209200	12621000	7277500	433320	9297100	5761200	1142200	812620	1698800	23451000	2595100	32038000	27552000	7988800	13440000	32319000	12103000	10459000	7861000	9869000	6532400	371180	2086000	8609000	5924700	70703	10117000	12351000	19099000	32754000	11383000	9098600	11932000	5560900	17196000	5718300	1462000	760020	1125400	3289800	9478100	7240300	9399900	14035000	15819000	12500000	2243700	5817100	14092000	11495000	5431400	7878300	11651000	6749300	11984000	26543000	19048000	1055100	13615000	10006000	1778500	900900	2022800	1858300	1916000	0	289560	197340000	94319000	350470000	185090000	108730000	154820000	212530000	220110000	147450000	157390000	138210000	21619000	159680000	117070000	0	71675000	76468000	153020000	182620000	283290000	152710000	109180000	87817000	99268000	171760000	200050000	169780000	153260000	265890000	130920000	251910000	0	146690000	85439000	82360000	190070000	189250000	122260000	120530000	113380000	81410000	0	59363000	82818000	164320000	49052000	0	103250000	28821000	57722000	175320000	205040000	137590000	266530000	128240000	45210000	71215000	36678000	27610000	20697000	32076000	112760000	294490000	75990000	237010000	114010000	443630000	79458000	0	59661000	122600000	210060000	276580000	259460000	109130000	218660000	211670000	319900000	234010000	357730000	228640000	294350000	267290000	92524000	97927000	198070000	0	54874000	42410000	263830000	68070000	272550000	398100000	145940000	297550000	352480000	204230000	145650000	112570000	112770000	97934000	17353000	46658000	69821000	95895000	0	161210000	172120000	160110000	302750000	144330000	132860000	133920000	114750000	273330000	83175000	0	59718000	0	0	151680000	175080000	161710000	210680000	183850000	129800000	145860000	138090000	269330000	193450000	204420000	226230000	243100000	169400000	223290000	286960000	248530000	72998000	200310000	171100000	66986000	0	23165000	59341000	70061000	0	0	3	2	5	1	0	3	4	4	3	3	2	0	3	0	0	1	1	0	4	8	2	1	1	1	2	3	3	2	7	4	5	0	1	1	1	4	3	1	1	2	1	1	1	0	1	0	0	0	0	0	2	4	3	3	4	0	0	0	0	0	0	1	6	1	3	2	8	1	0	1	2	3	3	8	3	5	4	6	4	5	3	4	2	0	5	3	1	0	1	3	0	4	4	1	4	8	3	4	3	3	2	0	1	3	2	0	3	4	4	7	2	4	1	1	5	1	1	0	0	2	1	3	3	7	7	2	1	1	1	3	2	2	2	2	2	3	5	0	1	4	1	1	0	0	1	0	0	332				2835	4069;9392;15550;18886;23883;25059;40276;42071;45954	True;True;True;True;True;True;True;True;True	4314;9976;9977;16470;16471;20014;20015;25286;26533;43079;44981;49076;49077	288227;288228;288229;288230;288231;288232;288233;288234;288235;288236;288237;288238;288239;288240;288241;288242;288243;288244;288245;288246;288247;288248;288249;288250;288251;288252;288253;288254;288255;288256;288257;288258;288259;288260;288261;288262;288263;288264;288265;288266;288267;288268;288269;288270;288271;288272;288273;288274;288275;288276;288277;288278;288279;288280;288281;288282;288283;288284;288285;288286;288287;288288;288289;642964;642965;642966;642967;642968;642969;642970;642971;642972;642973;642974;642975;642976;642977;642978;642979;642980;642981;642982;642983;642984;642985;642986;642987;642988;642989;642990;642991;642992;642993;642994;642995;642996;642997;642998;642999;643000;643001;643002;643003;643004;643005;643006;643007;643008;643009;643010;643011;643012;643013;643014;643015;1073838;1073839;1073840;1073841;1073842;1073843;1073844;1073845;1073846;1073847;1073848;1073849;1073850;1073851;1073852;1073853;1073854;1073855;1073856;1073857;1073858;1073859;1073860;1073861;1073862;1073863;1073864;1073865;1073866;1073867;1073868;1073869;1073870;1073871;1073872;1073873;1073874;1073875;1073876;1073877;1073878;1073879;1073880;1073881;1073882;1073883;1073884;1073885;1073886;1073887;1073888;1073889;1073890;1073891;1073892;1073893;1073894;1327509;1327510;1327511;1327512;1327513;1327514;1327515;1327516;1327517;1327518;1327519;1327520;1327521;1327522;1327523;1327524;1327525;1327526;1327527;1327528;1327529;1327530;1327531;1327532;1327533;1327534;1327535;1327536;1327537;1327538;1327539;1327540;1327541;1327542;1327543;1327544;1327545;1327546;1327547;1327548;1327549;1327550;1327551;1327552;1327553;1327554;1327555;1327556;1327557;1327558;1327559;1327560;1327561;1327562;1327563;1327564;1327565;1327566;1327567;1327568;1327569;1327570;1327571;1327572;1327573;1327574;1327575;1327576;1327577;1327578;1327579;1327580;1327581;1327582;1327583;1327584;1327585;1327586;1327587;1327588;1327589;1327590;1327591;1327592;1327593;1327594;1327595;1327596;1327597;1327598;1327599;1327600;1327601;1327602;1327603;1327604;1327605;1327606;1327607;1327608;1327609;1327610;1327611;1327612;1327613;1327614;1327615;1327616;1327617;1327618;1327619;1327620;1327621;1327622;1327623;1327624;1327625;1327626;1327627;1327628;1327629;1327630;1327631;1327632;1327633;1327634;1327635;1327636;1327637;1327638;1327639;1327640;1327641;1327642;1327643;1327644;1327645;1327646;1327647;1327648;1327649;1327650;1327651;1327652;1327653;1327654;1327655;1327656;1327657;1327658;1327659;1327660;1327661;1327662;1327663;1327664;1327665;1327666;1327667;1327668;1327669;1327670;1327671;1327672;1327673;1327674;1327675;1327676;1327677;1327678;1327679;1327680;1327681;1327682;1327683;1327684;1327685;1327686;1327687;1327688;1327689;1327690;1327691;1327692;1327693;1327694;1327695;1327696;1327697;1327698;1327699;1327700;1327701;1327702;1327703;1327704;1327705;1327706;1327707;1327708;1327709;1327710;1327711;1327712;1327713;1327714;1327715;1327716;1327717;1327718;1327719;1327720;1327721;1327722;1327723;1327724;1327725;1327726;1327727;1327728;1327729;1327730;1327731;1327732;1327733;1327734;1327735;1327736;1327737;1327738;1327739;1327740;1327741;1327742;1327743;1327744;1327745;1327746;1327747;1327748;1327749;1327750;1327751;1327752;1327753;1327754;1327755;1327756;1327757;1327758;1327759;1327760;1327761;1327762;1327763;1327764;1327765;1327766;1327767;1327768;1327769;1327770;1327771;1327772;1327773;1327774;1327775;1327776;1327777;1327778;1327779;1327780;1327781;1327782;1327783;1699425;1699426;1699427;1699428;1699429;1699430;1699431;1699432;1699433;1699434;1699435;1699436;1699437;1699438;1699439;1699440;1699441;1699442;1699443;1699444;1699445;1699446;1699447;1699448;1699449;1699450;1699451;1699452;1699453;1699454;1699455;1699456;1699457;1699458;1699459;1699460;1699461;1699462;1699463;1699464;1699465;1699466;1699467;1699468;1699469;1699470;1699471;1699472;1699473;1699474;1699475;1699476;1699477;1699478;1699479;1699480;1699481;1699482;1699483;1699484;1699485;1699486;1699487;1699488;1699489;1699490;1699491;1699492;1699493;1699494;1699495;1699496;1699497;1699498;1699499;1699500;1699501;1699502;1699503;1699504;1699505;1699506;1699507;1699508;1699509;1699510;1699511;1699512;1699513;1699514;1699515;1699516;1699517;1699518;1699519;1699520;1699521;1699522;1699523;1699524;1699525;1699526;1699527;1699528;1699529;1699530;1699531;1699532;1699533;1699534;1699535;1699536;1699537;1699538;1699539;1699540;1699541;1699542;1699543;1699544;1699545;1699546;1699547;1699548;1699549;1699550;1699551;1699552;1699553;1699554;1699555;1699556;1699557;1699558;1699559;1699560;1699561;1699562;1699563;1699564;1699565;1699566;1780458;1780459;1780460;1780461;1780462;1780463;1780464;1780465;1780466;1780467;1780468;1780469;1780470;1780471;1780472;1780473;1780474;1780475;1780476;1780477;1780478;1780479;1780480;1780481;1780482;1780483;1780484;1780485;1780486;1780487;1780488;1780489;1780490;1780491;1780492;1780493;1780494;1780495;1780496;1780497;1780498;1780499;1780500;1780501;1780502;1780503;1780504;1780505;1780506;1780507;1780508;1780509;1780510;1780511;1780512;1780513;1780514;1780515;1780516;1780517;2813997;2813998;2813999;2814000;2814001;2814002;2814003;2814004;2814005;2952610;2952611;2952612;2952613;2952614;2952615;2952616;2952617;2952618;2952619;2952620;2952621;2952622;2952623;2952624;2952625;2952626;2952627;2952628;2952629;2952630;2952631;2952632;2952633;2952634;2952635;2952636;2952637;3232494;3232495;3232496;3232497;3232498;3232499;3232500;3232501;3232502;3232503;3232504;3232505;3232506;3232507;3232508;3232509;3232510;3232511;3232512;3232513;3232514;3232515;3232516;3232517;3232518;3232519;3232520;3232521;3232522;3232523;3232524;3232525;3232526;3232527;3232528;3232529;3232530;3232531;3232532;3232533;3232534;3232535;3232536;3232537;3232538;3232539;3232540;3232541;3232542;3232543;3232544;3232545;3232546;3232547;3232548;3232549;3232550;3232551;3232552;3232553;3232554;3232555;3232556;3232557;3232558;3232559;3232560;3232561;3232562;3232563;3232564;3232565;3232566;3232567;3232568;3232569;3232570;3232571;3232572;3232573;3232574;3232575;3232576;3232577;3232578;3232579;3232580;3232581;3232582;3232583;3232584;3232585;3232586;3232587;3232588;3232589	162800;162801;162802;162803;162804;162805;162806;162807;162808;162809;162810;162811;162812;369685;369686;369687;369688;369689;369690;369691;369692;369693;369694;369695;369696;369697;369698;369699;369700;369701;612998;612999;613000;613001;613002;613003;613004;613005;613006;613007;613008;757454;757455;757456;757457;757458;757459;757460;757461;757462;757463;757464;757465;757466;757467;757468;757469;757470;757471;757472;757473;757474;757475;757476;757477;757478;757479;757480;757481;757482;757483;757484;757485;757486;757487;757488;757489;757490;757491;757492;757493;757494;757495;757496;757497;757498;757499;757500;757501;757502;757503;757504;757505;757506;757507;757508;757509;757510;757511;757512;757513;757514;757515;757516;757517;757518;757519;757520;757521;757522;757523;757524;757525;757526;757527;757528;757529;757530;757531;757532;757533;757534;757535;757536;757537;757538;757539;757540;757541;757542;757543;757544;757545;757546;757547;958734;958735;958736;958737;958738;958739;958740;958741;958742;958743;958744;958745;958746;958747;958748;958749;958750;958751;958752;958753;958754;958755;958756;958757;958758;958759;958760;958761;958762;958763;958764;958765;958766;958767;958768;958769;958770;958771;958772;958773;958774;958775;958776;958777;958778;958779;958780;958781;958782;958783;958784;958785;958786;958787;958788;958789;958790;958791;958792;958793;958794;958795;958796;958797;958798;958799;958800;958801;958802;958803;958804;958805;958806;958807;958808;958809;958810;958811;958812;958813;958814;958815;958816;958817;958818;958819;958820;958821;958822;958823;958824;958825;958826;958827;958828;958829;958830;958831;958832;958833;958834;958835;958836;958837;958838;958839;958840;958841;958842;958843;958844;958845;958846;958847;958848;958849;958850;958851;958852;958853;958854;958855;958856;958857;958858;958859;958860;958861;958862;958863;958864;958865;958866;958867;958868;958869;958870;958871;958872;958873;958874;958875;958876;958877;958878;958879;1002458;1002459;1002460;1551048;1551049;1640297;1640298;1798671;1798672;1798673;1798674;1798675;1798676;1798677;1798678;1798679;1798680;1798681;1798682;1798683;1798684;1798685;1798686;1798687;1798688;1798689;1798690;1798691;1798692;1798693;1798694;1798695;1798696;1798697;1798698;1798699;1798700;1798701;1798702;1798703;1798704;1798705;1798706;1798707;1798708;1798709;1798710;1798711;1798712;1798713;1798714;1798715;1798716;1798717;1798718;1798719;1798720;1798721;1798722;1798723;1798724;1798725;1798726;1798727;1798728;1798729;1798730;1798731;1798732;1798733;1798734;1798735;1798736;1798737;1798738;1798739;1798740;1798741;1798742;1798743;1798744;1798745;1798746;1798747;1798748;1798749;1798750	162810;369701;613008;757458;958736;1002460;1551048;1640298;1798710	2213;2214;2436;2437;2438	41;49;88;97;132
Q15833-2;Q15833;Q15833-3	Q15833-2;Q15833;Q15833-3	5;5;5	5;5;5	5;5;5	Syntaxin-binding protein 2	STXBP2	3	5	5	5	0	0	0	0	0	0	2	0	0	0	0	2	1	0	0	0	0	0	1	0	0	3	1	1	4	3	4	5	0	2	0	0	0	0	0	0	0	1	4	5	0	0	0	0	0	0	0	0	0	0	1	0	1	4	0	0	0	0	0	0	0	0	0	0	0	0	0	0	0	0	0	0	0	0	0	1	0	1	0	0	2	1	0	0	0	3	2	2	2	1	1	0	0	0	1	0	0	1	4	4	1	1	0	0	0	0	0	0	0	0	0	0	0	0	0	4	0	0	1	0	0	0	0	1	0	0	0	0	0	2	0	0	1	1	0	0	0	1	1	1	0	0	0	0	1	0	1	0	0	0	0	0	0	2	0	0	0	0	2	1	0	0	0	0	0	1	0	0	3	1	1	4	3	4	5	0	2	0	0	0	0	0	0	0	1	4	5	0	0	0	0	0	0	0	0	0	0	1	0	1	4	0	0	0	0	0	0	0	0	0	0	0	0	0	0	0	0	0	0	0	0	0	1	0	1	0	0	2	1	0	0	0	3	2	2	2	1	1	0	0	0	1	0	0	1	4	4	1	1	0	0	0	0	0	0	0	0	0	0	0	0	0	4	0	0	1	0	0	0	0	1	0	0	0	0	0	2	0	0	1	1	0	0	0	1	1	1	0	0	0	0	1	0	1	0	0	0	0	0	0	2	0	0	0	0	2	1	0	0	0	0	0	1	0	0	3	1	1	4	3	4	5	0	2	0	0	0	0	0	0	0	1	4	5	0	0	0	0	0	0	0	0	0	0	1	0	1	4	0	0	0	0	0	0	0	0	0	0	0	0	0	0	0	0	0	0	0	0	0	1	0	1	0	0	2	1	0	0	0	3	2	2	2	1	1	0	0	0	1	0	0	1	4	4	1	1	0	0	0	0	0	0	0	0	0	0	0	0	0	4	0	0	1	0	0	0	0	1	0	0	0	0	0	2	0	0	1	1	0	0	0	1	1	1	0	0	0	0	1	0	1	14.7	14.7	14.7	66137	590	590;593;604	0	174.11							By matching					By matching	By matching						By matching			By matching	By matching	By matching	By matching	By MS/MS	By MS/MS	By MS/MS		By matching								By matching	By matching	By MS/MS											By matching		By matching	By MS/MS																						By matching		By matching			By matching	By matching				By MS/MS	By matching	By matching	By matching	By matching	By matching				By matching			By matching	By matching	By MS/MS	By matching	By matching														By MS/MS			By MS/MS					By matching						By matching			By matching	By matching				By matching	By matching	By matching					By matching		By matching	0	0	0	0	0	0	5.3	0	0	0	0	5.3	2.5	0	0	0	0	0	2.5	0	0	9	2.5	2.5	11.7	9.2	11.7	14.7	0	5.3	0	0	0	0	0	0	0	2.5	11.4	14.7	0	0	0	0	0	0	0	0	0	0	2.5	0	3.1	12	0	0	0	0	0	0	0	0	0	0	0	0	0	0	0	0	0	0	0	0	0	2.7	0	2.5	0	0	5.3	2.5	0	0	0	8.6	5.3	5.3	5.3	2.5	2.5	0	0	0	2.7	0	0	2.5	11.4	11.7	3.4	2.5	0	0	0	0	0	0	0	0	0	0	0	0	0	11.7	0	0	2.7	0	0	0	0	2.5	0	0	0	0	0	5.3	0	0	3.1	2.5	0	0	0	2.5	3.4	2.5	0	0	0	0	2.5	0	2.5	239900000	0	0	0	0	0	0	3535600	0	0	0	0	4037100	1509100	0	0	0	0	0	1571800	0	0	6060600	1046400	1661900	17231000	14001000	4637000	21461000	0	3929900	0	0	0	0	0	0	0	6262600	9654400	13210000	0	0	0	0	0	0	0	0	0	0	1548500	0	1352800	54078000	0	0	0	0	0	0	0	0	0	0	0	0	0	0	0	0	0	0	0	0	0	521150	0	1125300	0	0	1904200	1964400	0	0	0	3689300	1954500	2667600	2226100	3915200	2936500	0	0	0	309780	0	0	1903700	5984000	16156000	2673800	1935800	0	0	0	0	0	0	0	0	0	0	0	0	0	6620700	0	0	1813700	0	0	0	0	1220300	0	0	0	0	0	3119400	0	0	480780	1036100	0	0	0	735510	3130300	929710	0	0	0	0	1577000	0	584350	7497000	0	0	0	0	0	0	110490	0	0	0	0	126160	47161	0	0	0	0	0	49119	0	0	189390	32701	51933	538460	437530	144910	670670	0	122810	0	0	0	0	0	0	0	195710	301700	412800	0	0	0	0	0	0	0	0	0	0	48392	0	42275	1689900	0	0	0	0	0	0	0	0	0	0	0	0	0	0	0	0	0	0	0	0	0	16286	0	35167	0	0	59506	61386	0	0	0	115290	61079	83361	69565	122350	91766	0	0	0	9680.7	0	0	59492	187000	504870	83558	60492	0	0	0	0	0	0	0	0	0	0	0	0	0	206900	0	0	56677	0	0	0	0	38133	0	0	0	0	0	97482	0	0	15024	32378	0	0	0	22985	97822	29053	0	0	0	0	49282	0	18261	0	0	0	0	0	0	0	0	0	0	0	0	0	0	0	0	0	0	0	0	0	13937000	0	0	13539000	16507000	0	19262000	0	0	0	0	0	0	0	0	0	0	0	15981000	0	0	0	0	0	0	0	0	0	0	0	0	0	29068000	0	0	0	0	0	0	0	0	0	0	0	0	0	0	0	0	0	0	0	0	0	0	0	0	0	0	0	0	0	0	0	11776000	0	0	0	0	0	0	0	0	0	0	0	0	0	26508000	0	0	0	0	0	0	0	0	0	0	0	0	0	0	0	13043000	0	0	0	0	0	0	0	0	0	0	0	0	0	0	0	0	0	0	0	0	0	0	0	0	0	0	0	0	0	0	0	0	0	0	0	0	0	0	0	0	0	0	0	0	0	0	0	0	0	0	0	0	0	0	0	0	2	1	2	0	0	0	0	0	0	0	0	0	0	0	1	0	0	0	0	0	0	0	0	0	0	0	0	0	2	0	0	0	0	0	0	0	0	0	0	0	0	0	0	0	0	0	0	0	0	0	0	0	0	0	0	0	0	0	0	0	1	0	0	0	0	0	0	0	0	0	0	0	0	0	2	0	0	0	0	0	0	0	0	0	0	0	0	0	0	0	1	0	0	1	0	0	0	0	0	0	0	0	0	0	0	0	0	0	0	0	0	0	0	0	0	0	0	0	0	0	0	0	13				2836	23619;28166;29391;33529;45633	True;True;True;True;True	25014;30115;31499;35873;48735	1680237;1680238;1680239;1680240;1680241;1680242;1680243;1680244;1680245;1680246;1680247;1680248;1680249;1680250;1680251;1680252;1680253;1680254;1680255;1680256;1680257;2002340;2002341;2002342;2002343;2002344;2002345;2002346;2002347;2002348;2084522;2084523;2084524;2084525;2084526;2084527;2084528;2084529;2084530;2084531;2084532;2084533;2353025;2353026;2353027;2353028;2353029;2353030;2353031;2353032;2353033;3212496;3212497;3212498;3212499;3212500;3212501;3212502;3212503;3212504;3212505;3212506;3212507;3212508;3212509;3212510;3212511;3212512;3212513;3212514;3212515;3212516;3212517;3212518;3212519;3212520;3212521;3212522;3212523;3212524;3212525;3212526;3212527;3212528;3212529;3212530;3212531;3212532	950435;1118929;1162645;1162646;1162647;1162648;1162649;1162650;1162651;1162652;1301852;1301853;1788311	950435;1118929;1162649;1301853;1788311
Q15836	Q15836	4	2	2	Vesicle-associated membrane protein 3	VAMP3	1	4	2	2	3	3	3	3	4	3	2	2	2	4	3	2	4	2	3	3	3	1	4	3	3	4	4	4	4	2	2	4	3	3	2	3	4	2	4	3	3	2	2	3	3	3	4	3	3	4	3	4	3	3	2	3	2	3	3	3	4	3	2	2	2	4	3	3	3	3	3	4	0	1	2	3	2	3	2	2	2	3	4	3	2	2	3	4	2	2	2	2	0	1	0	3	2	4	1	2	2	3	4	3	2	2	1	2	2	1	4	2	2	3	2	3	3	3	3	4	1	0	2	3	4	4	4	3	3	3	4	3	3	3	3	3	3	3	4	4	3	1	3	4	3	3	4	3	3	1	4	1	1	1	1	2	1	1	1	1	2	2	1	2	1	2	2	2	1	2	1	2	2	2	2	2	1	1	2	1	2	0	2	2	1	2	2	1	1	1	2	2	2	2	2	1	2	2	2	2	1	1	1	1	2	1	2	2	2	1	2	1	2	1	1	1	1	2	2	0	1	1	1	1	1	1	2	1	2	2	1	1	1	1	2	0	1	1	0	0	1	0	2	1	2	1	0	1	2	2	1	1	1	0	1	1	0	2	1	1	2	1	2	1	2	1	2	1	0	1	1	2	2	2	2	1	1	2	2	2	1	2	2	2	2	2	2	2	1	2	2	2	2	2	2	2	0	2	1	1	1	1	2	1	1	1	1	2	2	1	2	1	2	2	2	1	2	1	2	2	2	2	2	1	1	2	1	2	0	2	2	1	2	2	1	1	1	2	2	2	2	2	1	2	2	2	2	1	1	1	1	2	1	2	2	2	1	2	1	2	1	1	1	1	2	2	0	1	1	1	1	1	1	2	1	2	2	1	1	1	1	2	0	1	1	0	0	1	0	2	1	2	1	0	1	2	2	1	1	1	0	1	1	0	2	1	1	2	1	2	1	2	1	2	1	0	1	1	2	2	2	2	1	1	2	2	2	1	2	2	2	2	2	2	2	1	2	2	2	2	2	2	2	0	2	41	17	17	11309	100	100	0	261.55	By MS/MS	By matching	By matching	By MS/MS	By MS/MS	By matching	By MS/MS	By MS/MS	By MS/MS	By matching	By MS/MS	By MS/MS	By MS/MS	By matching	By matching	By matching	By matching	By matching	By MS/MS	By MS/MS	By MS/MS	By MS/MS	By MS/MS	By MS/MS	By MS/MS	By MS/MS	By matching	By MS/MS	By matching	By MS/MS	By matching	By matching	By matching	By MS/MS	By matching	By MS/MS	By matching	By MS/MS	By MS/MS	By MS/MS	By MS/MS	By matching	By MS/MS	By MS/MS	By matching	By matching	By matching	By matching	By MS/MS	By MS/MS	By matching	By MS/MS	By MS/MS	By MS/MS	By MS/MS	By MS/MS	By MS/MS	By matching	By MS/MS	By MS/MS	By matching	By MS/MS	By MS/MS	By MS/MS	By matching	By matching	By MS/MS	By matching		By MS/MS	By matching	By MS/MS	By MS/MS	By MS/MS	By matching	By MS/MS	By matching	By MS/MS	By matching	By matching	By MS/MS	By MS/MS	By MS/MS	By matching	By matching	By MS/MS	By matching	By matching		By matching		By MS/MS	By MS/MS	By MS/MS	By MS/MS	By matching	By MS/MS	By MS/MS	By MS/MS	By MS/MS	By MS/MS	By matching	By matching	By MS/MS	By MS/MS	By matching	By MS/MS	By matching	By MS/MS	By MS/MS	By matching	By MS/MS	By matching	By MS/MS	By MS/MS	By MS/MS	By matching		By matching	By matching	By MS/MS	By MS/MS	By MS/MS	By MS/MS	By MS/MS	By MS/MS	By MS/MS	By MS/MS	By MS/MS	By matching	By MS/MS	By MS/MS	By MS/MS	By matching	By MS/MS	By MS/MS	By MS/MS	By MS/MS	By MS/MS	By MS/MS	By matching	By matching	By MS/MS	By MS/MS	By MS/MS	By matching	By matching	40	40	40	40	41	40	33	33	33	41	34	33	41	33	34	34	34	16	41	40	34	41	41	41	41	33	33	41	40	34	24	34	41	33	41	34	40	33	33	34	34	34	41	34	40	41	34	41	34	40	33	40	40	34	40	41	41	41	40	17	33	41	40	40	41	40	34	41	0	16	33	40	33	40	33	17	33	34	41	40	33	33	40	41	24	33	33	24	0	16	0	34	40	41	16	24	33	34	41	40	33	33	17	33	33	17	41	33	33	34	33	34	40	34	40	41	16	0	40	41	41	41	41	34	40	40	41	34	34	40	41	41	41	34	41	41	34	16	34	41	34	34	41	34	34	17	41	2815900000	8513400	5984500	9876400	4332100	19124000	5657100	21515000	5404100	11125000	6305300	16956000	5968800	24922000	521280	2513700	8616200	5053100	490520	13871000	9174000	58533000	49739000	131100000	31475000	51161000	43937000	21583000	43722000	9690700	47222000	0	14641000	5366700	13392000	11913000	7467100	5505600	8712500	12396000	35816000	21351000	3827300	11146000	11507000	5426800	6531900	12074000	6358500	9339700	9566700	7047200	14251000	10527000	116780000	15648000	25986000	59436000	9875000	7179900	27008000	3267800	21590000	6581100	3041100	7079000	6119200	13405000	2487700	0	2693700	3577300	35709000	72614000	113950000	20790000	10473000	7258800	31834000	13989000	21786000	14847000	17629000	5757200	4514000	0	24320000	4872200	0	0	15194000	0	31691000	25397000	16375000	16105000	0	12896000	24980000	36272000	53646000	5874500	2413100	0	4162300	4086500	0	27594000	20902000	50749000	55427000	3242900	17759000	5604500	22108000	10912000	15516000	10361000	0	1606200	3516800	60883000	27732000	20182000	15834000	9112400	7648600	31872000	40952000	59521000	24210000	17276000	24459000	35556000	25832000	23211000	20314000	32770000	1712000	49962000	55615000	9664400	4944900	31242000	24184000	10666000	0	5761100	563170000	1702700	1196900	1975300	866430	3824800	1131400	4303000	1080800	2225100	1261100	3391300	1193800	4984500	104260	502740	1723200	1010600	98104	2774100	1834800	11707000	9947900	26219000	6295100	10232000	8787500	4316600	8744400	1938100	9444500	0	2928300	1073300	2678400	2382600	1493400	1101100	1742500	2479200	7163200	4270300	765460	2229200	2301400	1085400	1306400	2414800	1271700	1867900	1913300	1409400	2850200	2105400	23356000	3129600	5197100	11887000	1975000	1436000	5401600	653550	4318000	1316200	608210	1415800	1223800	2680900	497540	0	538730	715450	7141700	14523000	22791000	4158000	2094600	1451800	6366900	2797900	4357200	2969300	3525800	1151400	902790	0	4864000	974440	0	0	3038900	0	6338300	5079400	3274900	3220900	0	2579200	4995900	7254400	10729000	1174900	482620	0	832460	817300	0	5518800	4180400	10150000	11085000	648570	3551900	1120900	4421500	2182300	3103200	2072200	0	321230	703360	12177000	5546400	4036400	3166700	1822500	1529700	6374500	8190400	11904000	4842000	3455100	4891700	7111200	5166400	4642200	4062800	6553900	342390	9992400	11123000	1932900	988980	6248400	4836700	2133100	0	1152200	0	0	0	0	76886000	0	0	0	0	25283000	51084000	17408000	36101000	0	60259000	36357000	45448000	0	17685000	0	44094000	97309000	123260000	68132000	21006000	0	31483000	35576000	0	30157000	0	46282000	13857000	0	14789000	27866000	0	0	0	38774000	34349000	43106000	34268000	43816000	0	68539000	86185000	45459000	84537000	54026000	0	0	27553000	75231000	0	69142000	125190000	48145000	20209000	55461000	0	29695000	0	0	0	0	28523000	16954000	0	0	0	0	0	48467000	0	18336000	0	51528000	17940000	0	28971000	0	0	46503000	0	56578000	0	0	0	0	0	33056000	0	37266000	0	0	0	29117000	40533000	53917000	16585000	0	0	0	0	0	81712000	0	0	30267000	0	21609000	0	38279000	0	31548000	0	0	0	0	53796000	55260000	34801000	24875000	0	0	89635000	142950000	84940000	37427000	60679000	47525000	47891000	44585000	37525000	31351000	31396000	0	68899000	60911000	58315000	54586000	69678000	60459000	41703000	0	33232000	1	0	0	1	2	0	1	1	1	0	1	1	1	0	0	0	0	0	2	1	2	3	3	2	2	2	0	2	0	2	0	0	0	1	0	1	0	1	1	2	1	0	1	1	0	0	0	0	2	2	0	1	1	2	1	3	3	0	1	3	0	1	1	1	0	0	1	0	0	1	0	1	2	1	0	1	0	1	0	0	1	1	1	0	0	2	0	0	0	0	0	1	1	1	1	0	2	1	2	2	1	0	0	1	1	0	2	0	2	2	0	2	0	1	0	1	0	0	0	0	1	2	1	1	0	1	2	2	3	0	2	1	1	0	0	1	0	1	3	0	0	0	3	2	1	0	0	127				2837	522;25423;25714;34059	False;True;False;True	554;26915;26916;27218;36430;36431	33708;33709;33710;33711;33712;33713;33714;33715;33716;33717;33718;33719;33720;33721;33722;33723;33724;33725;33726;33727;33728;33729;33730;33731;33732;33733;33734;33735;33736;33737;33738;33739;33740;33741;33742;33743;33744;33745;33746;33747;33748;33749;33750;33751;33752;33753;33754;33755;33756;33757;33758;33759;33760;33761;33762;33763;33764;33765;33766;33767;33768;33769;33770;33771;33772;33773;33774;33775;33776;33777;33778;33779;33780;33781;33782;33783;33784;33785;33786;33787;33788;33789;33790;33791;33792;33793;33794;33795;33796;33797;33798;33799;33800;33801;33802;33803;33804;33805;33806;33807;33808;33809;33810;33811;33812;33813;33814;33815;33816;33817;33818;33819;33820;33821;33822;33823;33824;33825;33826;33827;33828;33829;33830;33831;33832;33833;33834;33835;33836;33837;33838;33839;33840;33841;33842;33843;33844;33845;33846;33847;33848;33849;33850;33851;33852;33853;33854;33855;33856;33857;33858;33859;33860;33861;33862;33863;33864;33865;33866;33867;33868;33869;33870;33871;33872;33873;33874;33875;33876;33877;33878;33879;33880;33881;33882;33883;33884;33885;33886;33887;33888;33889;33890;33891;33892;33893;33894;33895;33896;33897;33898;33899;33900;33901;33902;33903;33904;33905;33906;33907;33908;33909;33910;1806197;1806198;1806199;1806200;1806201;1806202;1806203;1806204;1806205;1806206;1806207;1806208;1806209;1806210;1806211;1806212;1806213;1806214;1806215;1806216;1806217;1806218;1806219;1806220;1806221;1806222;1806223;1806224;1806225;1806226;1806227;1806228;1806229;1806230;1806231;1806232;1806233;1806234;1806235;1806236;1806237;1806238;1806239;1806240;1806241;1806242;1806243;1806244;1806245;1806246;1806247;1806248;1806249;1806250;1806251;1806252;1806253;1806254;1806255;1806256;1806257;1806258;1806259;1806260;1806261;1806262;1806263;1806264;1806265;1806266;1806267;1806268;1806269;1806270;1806271;1806272;1806273;1806274;1806275;1806276;1806277;1806278;1806279;1806280;1806281;1806282;1806283;1806284;1806285;1806286;1806287;1806288;1806289;1806290;1806291;1806292;1806293;1806294;1806295;1806296;1806297;1806298;1806299;1806300;1806301;1806302;1806303;1806304;1806305;1806306;1806307;1806308;1806309;1806310;1806311;1806312;1806313;1806314;1806315;1806316;1806317;1806318;1806319;1806320;1806321;1806322;1806323;1806324;1806325;1806326;1806327;1806328;1806329;1806330;1806331;1806332;1806333;1806334;1806335;1806336;1806337;1806338;1806339;1806340;1806341;1806342;1806343;1806344;1806345;1806346;1806347;1806348;1806349;1806350;1806351;1806352;1806353;1806354;1806355;1806356;1806357;1806358;1806359;1806360;1806361;1806362;1806363;1806364;1806365;1806366;1806367;1806368;1806369;1806370;1806371;1806372;1806373;1806374;1806375;1806376;1806377;1806378;1806379;1806380;1806381;1806382;1806383;1806384;1806385;1806386;1806387;1806388;1806389;1806390;1806391;1806392;1806393;1806394;1806395;1806396;1806397;1806398;1806399;1806400;1806401;1806402;1806403;1806404;1806405;1806406;1806407;1806408;1806409;1806410;1806411;1806412;1806413;1806414;1806415;1806416;1806417;1826911;1826912;1826913;1826914;1826915;1826916;1826917;1826918;1826919;1826920;1826921;1826922;1826923;1826924;1826925;1826926;1826927;1826928;1826929;1826930;1826931;1826932;1826933;1826934;1826935;1826936;1826937;1826938;1826939;1826940;1826941;1826942;1826943;1826944;1826945;1826946;1826947;1826948;1826949;1826950;1826951;1826952;1826953;1826954;1826955;1826956;1826957;1826958;1826959;1826960;1826961;1826962;1826963;1826964;1826965;1826966;1826967;1826968;1826969;1826970;1826971;1826972;1826973;1826974;1826975;1826976;1826977;1826978;1826979;1826980;1826981;1826982;2396077;2396078;2396079;2396080;2396081;2396082;2396083;2396084;2396085;2396086;2396087;2396088;2396089;2396090;2396091;2396092;2396093;2396094;2396095;2396096;2396097;2396098;2396099;2396100;2396101;2396102;2396103;2396104;2396105;2396106;2396107;2396108;2396109;2396110;2396111;2396112;2396113;2396114;2396115;2396116;2396117;2396118;2396119;2396120;2396121;2396122;2396123;2396124;2396125;2396126;2396127;2396128;2396129;2396130;2396131;2396132;2396133;2396134;2396135;2396136;2396137;2396138;2396139;2396140;2396141;2396142;2396143;2396144;2396145;2396146;2396147;2396148;2396149;2396150;2396151;2396152;2396153;2396154;2396155;2396156;2396157;2396158	18537;18538;18539;18540;18541;18542;18543;18544;18545;18546;18547;18548;18549;18550;18551;18552;18553;18554;18555;18556;18557;18558;18559;18560;18561;18562;18563;18564;18565;18566;18567;18568;18569;18570;18571;18572;18573;18574;18575;18576;18577;18578;18579;18580;18581;18582;18583;18584;18585;18586;18587;18588;18589;18590;18591;18592;18593;18594;18595;18596;18597;18598;18599;18600;18601;18602;18603;18604;18605;18606;18607;18608;18609;18610;18611;18612;18613;18614;18615;18616;18617;18618;18619;18620;18621;18622;18623;18624;18625;18626;18627;18628;18629;18630;18631;18632;18633;18634;18635;18636;18637;18638;18639;18640;18641;18642;18643;18644;18645;18646;18647;18648;18649;18650;18651;18652;18653;18654;18655;18656;18657;18658;18659;18660;18661;18662;18663;18664;18665;18666;18667;18668;18669;18670;18671;18672;18673;18674;18675;18676;18677;18678;18679;18680;18681;18682;18683;18684;18685;18686;18687;18688;18689;18690;1014694;1014695;1014696;1014697;1014698;1014699;1014700;1014701;1014702;1014703;1014704;1014705;1014706;1014707;1014708;1014709;1014710;1014711;1014712;1014713;1014714;1014715;1014716;1014717;1014718;1014719;1014720;1014721;1014722;1014723;1014724;1014725;1014726;1014727;1014728;1014729;1014730;1014731;1014732;1014733;1014734;1014735;1014736;1014737;1014738;1014739;1014740;1014741;1014742;1014743;1014744;1014745;1014746;1014747;1014748;1014749;1014750;1014751;1014752;1014753;1014754;1014755;1014756;1014757;1014758;1014759;1014760;1014761;1014762;1014763;1014764;1014765;1014766;1014767;1014768;1014769;1014770;1014771;1014772;1014773;1014774;1014775;1014776;1014777;1014778;1014779;1014780;1014781;1014782;1014783;1014784;1014785;1014786;1014787;1014788;1014789;1014790;1014791;1014792;1014793;1014794;1014795;1014796;1014797;1014798;1014799;1014800;1014801;1014802;1014803;1014804;1014805;1014806;1014807;1014808;1014809;1014810;1014811;1014812;1014813;1014814;1014815;1014816;1014817;1014818;1014819;1025198;1025199;1025200;1025201;1025202;1025203;1025204;1025205;1025206;1025207;1025208;1025209;1025210;1025211;1025212;1025213;1025214;1025215;1025216;1025217;1025218;1025219;1025220;1025221;1025222;1025223;1025224;1025225;1025226;1025227;1025228;1025229;1025230;1025231;1025232;1025233;1025234;1025235;1025236;1025237;1025238;1025239;1025240;1025241;1025242;1025243;1321873;1321874;1321875;1321876;1321877;1321878;1321879;1321880;1321881;1321882;1321883;1321884;1321885;1321886;1321887;1321888	18638;1014762;1025238;1321875	2439	29
Q15843	Q15843	6	6	6	NEDD8	NEDD8	1	6	6	6	4	3	4	6	3	5	2	3	4	3	3	2	4	1	2	2	3	1	3	4	4	4	3	3	4	4	3	6	5	3	5	3	5	5	4	3	6	2	3	4	4	1	3	6	4	3	4	6	3	3	4	6	2	5	3	6	4	5	5	5	5	6	5	3	5	4	4	5	2	3	2	2	3	2	2	2	5	3	4	3	2	2	3	2	5	4	2	2	1	4	2	3	2	2	3	4	2	3	6	4	3	2	2	6	4	1	3	2	2	3	3	5	4	3	4	2	3	2	1	2	4	2	3	3	6	5	4	4	4	2	4	5	4	3	3	3	3	2	2	3	2	2	5	4	3	0	5	4	3	4	6	3	5	2	3	4	3	3	2	4	1	2	2	3	1	3	4	4	4	3	3	4	4	3	6	5	3	5	3	5	5	4	3	6	2	3	4	4	1	3	6	4	3	4	6	3	3	4	6	2	5	3	6	4	5	5	5	5	6	5	3	5	4	4	5	2	3	2	2	3	2	2	2	5	3	4	3	2	2	3	2	5	4	2	2	1	4	2	3	2	2	3	4	2	3	6	4	3	2	2	6	4	1	3	2	2	3	3	5	4	3	4	2	3	2	1	2	4	2	3	3	6	5	4	4	4	2	4	5	4	3	3	3	3	2	2	3	2	2	5	4	3	0	5	4	3	4	6	3	5	2	3	4	3	3	2	4	1	2	2	3	1	3	4	4	4	3	3	4	4	3	6	5	3	5	3	5	5	4	3	6	2	3	4	4	1	3	6	4	3	4	6	3	3	4	6	2	5	3	6	4	5	5	5	5	6	5	3	5	4	4	5	2	3	2	2	3	2	2	2	5	3	4	3	2	2	3	2	5	4	2	2	1	4	2	3	2	2	3	4	2	3	6	4	3	2	2	6	4	1	3	2	2	3	3	5	4	3	4	2	3	2	1	2	4	2	3	3	6	5	4	4	4	2	4	5	4	3	3	3	3	2	2	3	2	2	5	4	3	0	5	48.1	48.1	48.1	90714	81	81	0	152.71	By MS/MS	By MS/MS	By MS/MS	By MS/MS	By MS/MS	By MS/MS	By MS/MS	By MS/MS	By MS/MS	By MS/MS	By MS/MS	By MS/MS	By MS/MS	By MS/MS	By MS/MS	By matching	By MS/MS	By matching	By MS/MS	By MS/MS	By MS/MS	By MS/MS	By MS/MS	By MS/MS	By MS/MS	By MS/MS	By MS/MS	By MS/MS	By MS/MS	By MS/MS	By MS/MS	By MS/MS	By MS/MS	By MS/MS	By MS/MS	By MS/MS	By MS/MS	By MS/MS	By MS/MS	By MS/MS	By MS/MS	By matching	By MS/MS	By MS/MS	By MS/MS	By matching	By MS/MS	By MS/MS	By matching	By MS/MS	By MS/MS	By MS/MS	By MS/MS	By MS/MS	By MS/MS	By MS/MS	By MS/MS	By MS/MS	By MS/MS	By MS/MS	By MS/MS	By MS/MS	By MS/MS	By MS/MS	By MS/MS	By MS/MS	By MS/MS	By MS/MS	By matching	By MS/MS	By MS/MS	By MS/MS	By MS/MS	By MS/MS	By MS/MS	By MS/MS	By MS/MS	By MS/MS	By MS/MS	By MS/MS	By MS/MS	By MS/MS	By MS/MS	By MS/MS	By MS/MS	By MS/MS	By MS/MS	By matching	By MS/MS	By MS/MS	By MS/MS	By MS/MS	By MS/MS	By MS/MS	By MS/MS	By MS/MS	By MS/MS	By MS/MS	By MS/MS	By MS/MS	By MS/MS	By MS/MS	By MS/MS	By MS/MS	By MS/MS	By MS/MS	By MS/MS	By MS/MS	By MS/MS	By MS/MS	By MS/MS	By MS/MS	By MS/MS	By MS/MS	By MS/MS	By MS/MS	By MS/MS	By MS/MS	By matching	By MS/MS	By MS/MS	By MS/MS	By MS/MS	By MS/MS	By MS/MS	By MS/MS	By MS/MS	By MS/MS	By MS/MS	By MS/MS	By MS/MS	By MS/MS	By MS/MS	By MS/MS	By MS/MS	By MS/MS	By MS/MS	By MS/MS	By MS/MS	By MS/MS	By MS/MS	By MS/MS	By MS/MS	By MS/MS	By matching		By MS/MS	40.7	37	40.7	48.1	37	48.1	30.9	37	40.7	34.6	37	30.9	40.7	13.6	30.9	23.5	37	13.6	38.3	44.4	42	44.4	37	37	40.7	40.7	34.6	48.1	48.1	37	40.7	37	40.7	48.1	40.7	37	48.1	30.9	37	40.7	40.7	17.3	40.7	48.1	40.7	37	40.7	48.1	37	37	40.7	48.1	30.9	48.1	37	48.1	44.4	48.1	48.1	48.1	48.1	48.1	40.7	37	48.1	44.4	44.4	48.1	24.7	38.3	30.9	30.9	37	30.9	30.9	30.9	40.7	37	40.7	37	30.9	30.9	37	30.9	48.1	40.7	30.9	37	17.3	40.7	30.9	37	30.9	30.9	37	40.7	30.9	37	48.1	44.4	38.3	30.9	37	48.1	40.7	13.6	37	30.9	30.9	37	37	40.7	40.7	37	40.7	30.9	37	37	17.3	30.9	40.7	30.9	37	37	48.1	48.1	40.7	40.7	40.7	30.9	40.7	40.7	40.7	37	40.7	37	37	19.8	30.9	37	30.9	30.9	40.7	44.4	37	0	48.1	15540000000	55515000	26995000	391210000	57580000	14882000	36483000	183460000	22546000	39150000	27088000	21680000	33517000	41691000	4903400	7689700	4692600	7822700	857560	101060000	146380000	160630000	70425000	71155000	31583000	211290000	196320000	93362000	185950000	391340000	371550000	224880000	79916000	150600000	135410000	208540000	125930000	193390000	59650000	55579000	87570000	82899000	1685900	10344000	23859000	13990000	8138400	12879000	17931000	6884800	11433000	129480000	307360000	43887000	537310000	130350000	49714000	43866000	38937000	78303000	41245000	48865000	134620000	287790000	24472000	111220000	111910000	251230000	39557000	1592800	24295000	58515000	290250000	239330000	492530000	107810000	48416000	236480000	185370000	288170000	185150000	51991000	162220000	75865000	8306000	247860000	107090000	19353000	8413500	9430600	166340000	22771000	220420000	139990000	69274000	102720000	360930000	166930000	78442000	133890000	158630000	60854000	22467000	29883000	93942000	88542000	6980000	109370000	103830000	88678000	143880000	153440000	93486000	165430000	40938000	269940000	77663000	46861000	13877000	2689300	30381000	196920000	63629000	42761000	107010000	197010000	116170000	72374000	190360000	160400000	145870000	110420000	124380000	86900000	45256000	18441000	225290000	138950000	10213000	157040000	174950000	3051200	4260600	27154000	40335000	12015000	0	26995000	5180200000	18505000	8998400	130400000	19193000	4960800	12161000	61153000	7515200	13050000	9029400	7226600	11172000	13897000	1634500	2563200	1564200	2607600	285850	33688000	48792000	53544000	23475000	23718000	10528000	70429000	65440000	31121000	61985000	130450000	123850000	74960000	26639000	50199000	45136000	69515000	41977000	64463000	19883000	18526000	29190000	27633000	561960	3448100	7953000	4663200	2712800	4292800	5977100	2294900	3810900	43161000	102450000	14629000	179100000	43451000	16571000	14622000	12979000	26101000	13748000	16288000	44872000	95931000	8157400	37072000	37304000	83742000	13186000	530930	8098400	19505000	96749000	79777000	164180000	35936000	16139000	78828000	61789000	96057000	61717000	17330000	54073000	25288000	2768700	82619000	35697000	6450800	2804500	3143500	55447000	7590200	73474000	46665000	23091000	34240000	120310000	55642000	26147000	44629000	52876000	20285000	7488900	9960900	31314000	29514000	2326700	36455000	34611000	29559000	47961000	51147000	31162000	55143000	13646000	89980000	25888000	15620000	4625600	896440	10127000	65639000	21210000	14254000	35671000	65670000	38725000	24125000	63452000	53468000	48623000	36805000	41461000	28967000	15085000	6147000	75096000	46315000	3404200	52346000	58317000	1017100	1420200	9051300	13445000	4005100	0	8998200	78275000	15011000	445070000	208660000	57751000	112840000	317150000	69475000	110810000	46145000	51900000	87497000	63018000	0	127610000	88766000	49593000	0	120130000	186470000	312910000	104810000	44648000	27834000	133040000	129850000	252310000	218250000	411300000	367450000	179400000	229190000	301620000	375710000	257890000	282870000	342300000	110940000	114740000	130970000	153700000	37297000	62990000	98030000	54087000	75092000	63815000	68503000	46333000	47934000	168130000	323240000	84051000	383990000	215570000	111890000	119100000	189820000	206510000	129140000	189510000	218560000	363830000	53597000	131480000	200400000	482930000	188970000	54217000	215990000	337130000	531080000	304150000	598910000	196360000	53690000	274320000	290230000	374500000	136710000	134270000	324240000	158430000	105180000	427130000	321010000	43291000	38828000	104120000	158670000	32956000	250510000	242540000	130310000	213970000	599880000	398840000	130930000	320470000	286790000	196880000	314510000	178680000	153810000	342990000	0	166420000	150930000	45728000	134860000	329830000	74294000	348230000	99083000	441160000	266530000	153680000	55196000	0	73211000	220080000	163330000	27961000	175700000	241110000	159160000	171870000	157210000	130190000	323050000	267740000	92521000	72641000	56904000	44626000	197360000	67008000	66519000	175250000	321310000	19312000	40228000	39958000	114120000	27802000	0	117400000	5	2	6	4	2	3	3	2	3	1	2	3	1	1	1	0	1	0	4	5	6	4	1	1	3	4	4	6	10	5	6	3	4	5	5	3	6	3	4	6	4	0	1	2	1	0	2	0	0	1	6	7	3	6	5	5	3	3	5	5	4	6	6	1	7	5	5	1	0	4	4	6	6	6	3	2	6	5	5	5	3	4	5	0	6	4	1	0	2	5	1	6	4	3	3	6	4	5	5	5	4	4	2	4	3	1	3	4	4	4	4	2	5	3	6	4	2	1	0	1	5	3	1	4	8	5	6	5	5	4	5	2	4	2	1	5	2	1	4	4	1	1	1	5	0	0	4	505				2838	8375;8376;18480;38441;40054;40055	True;True;True;True;True;True	8887;8888;19560;41104;42813;42814	576678;576679;576680;576681;576682;576683;576684;576685;576686;576687;576688;576689;576690;576691;576692;576693;576694;576695;576696;576697;576698;576699;576700;576701;576702;576703;576704;576705;576706;576707;576708;576709;576710;576711;576712;576713;576714;576715;576716;576717;576718;576719;576720;576721;576722;576723;576724;576725;576726;576727;576728;576729;576730;576731;576732;576733;576734;576735;576736;576737;576738;576739;576740;576741;576742;576743;576744;576745;576746;576747;576748;576749;576750;576751;576752;576753;576754;576755;576756;576757;576758;576759;576760;576761;576762;576763;576764;576765;576766;576767;576768;576769;576770;576771;576772;576773;576774;576775;576776;576777;576778;576779;576780;576781;576782;576783;576784;576785;576786;576787;576788;576789;576790;576791;576792;576793;576794;576795;576796;576797;576798;576799;576800;576801;576802;576803;576804;576805;576806;576807;576808;576809;576810;576811;576812;576813;576814;576815;576816;576817;576818;576819;576820;576821;576822;576823;576824;576825;576826;576827;576828;576829;576830;576831;576832;576833;576834;576835;576836;576837;576838;576839;576840;576841;576842;576843;576844;576845;576846;576847;576848;576849;576850;576851;576852;576853;576854;576855;576856;576857;576858;576859;1296472;1296473;1296474;1296475;1296476;1296477;1296478;1296479;1296480;1296481;1296482;1296483;1296484;1296485;1296486;1296487;1296488;1296489;1296490;1296491;1296492;1296493;1296494;1296495;1296496;1296497;1296498;1296499;1296500;1296501;1296502;1296503;1296504;1296505;1296506;1296507;1296508;1296509;1296510;1296511;1296512;1296513;1296514;1296515;1296516;1296517;1296518;1296519;1296520;1296521;1296522;1296523;1296524;1296525;1296526;1296527;1296528;1296529;1296530;1296531;1296532;1296533;1296534;1296535;1296536;1296537;1296538;1296539;1296540;1296541;1296542;1296543;1296544;1296545;1296546;1296547;1296548;1296549;1296550;1296551;1296552;1296553;1296554;1296555;1296556;1296557;1296558;1296559;1296560;1296561;1296562;1296563;1296564;1296565;1296566;1296567;1296568;1296569;1296570;1296571;1296572;1296573;1296574;1296575;1296576;1296577;1296578;1296579;1296580;1296581;1296582;1296583;1296584;1296585;1296586;1296587;1296588;1296589;1296590;1296591;1296592;1296593;1296594;1296595;1296596;1296597;1296598;1296599;1296600;1296601;1296602;1296603;1296604;1296605;1296606;1296607;1296608;1296609;1296610;1296611;1296612;1296613;1296614;1296615;1296616;1296617;1296618;1296619;1296620;1296621;1296622;1296623;1296624;1296625;1296626;1296627;1296628;1296629;1296630;1296631;1296632;1296633;1296634;1296635;1296636;1296637;1296638;1296639;1296640;1296641;1296642;1296643;1296644;1296645;1296646;1296647;1296648;1296649;1296650;1296651;1296652;1296653;1296654;1296655;1296656;1296657;1296658;1296659;1296660;1296661;1296662;1296663;1296664;1296665;1296666;1296667;1296668;1296669;1296670;1296671;1296672;1296673;1296674;1296675;1296676;1296677;1296678;1296679;1296680;1296681;1296682;1296683;1296684;1296685;1296686;1296687;1296688;1296689;1296690;1296691;1296692;1296693;1296694;1296695;1296696;1296697;1296698;1296699;1296700;1296701;1296702;1296703;1296704;1296705;1296706;1296707;1296708;1296709;1296710;1296711;1296712;1296713;1296714;1296715;1296716;1296717;1296718;1296719;1296720;1296721;1296722;1296723;1296724;1296725;1296726;1296727;1296728;1296729;1296730;1296731;1296732;1296733;1296734;1296735;1296736;1296737;2686962;2686963;2686964;2686965;2686966;2686967;2686968;2686969;2686970;2686971;2686972;2686973;2686974;2686975;2686976;2686977;2686978;2686979;2686980;2686981;2686982;2686983;2686984;2686985;2686986;2686987;2686988;2686989;2686990;2686991;2686992;2686993;2686994;2686995;2686996;2686997;2686998;2686999;2687000;2687001;2687002;2687003;2687004;2687005;2687006;2687007;2687008;2687009;2687010;2687011;2687012;2687013;2800125;2800126;2800127;2800128;2800129;2800130;2800131;2800132;2800133;2800134;2800135;2800136;2800137;2800138;2800139;2800140;2800141;2800142;2800143;2800144;2800145;2800146;2800147;2800148;2800149;2800150;2800151;2800152;2800153;2800154;2800155;2800156;2800157;2800158;2800159;2800160;2800161;2800162;2800163;2800164;2800165;2800166;2800167;2800168;2800169;2800170;2800171;2800172;2800173;2800174;2800175;2800176;2800177;2800178;2800179;2800180;2800181;2800182;2800183;2800184;2800185;2800186;2800187;2800188;2800189;2800190;2800191;2800192;2800193;2800194;2800195;2800196;2800197;2800198;2800199;2800200;2800201;2800202;2800203;2800204;2800205;2800206;2800207;2800208;2800209;2800210;2800211;2800212;2800213;2800214;2800215;2800216;2800217;2800218;2800219;2800220;2800221;2800222;2800223;2800224;2800225;2800226;2800227;2800228;2800229;2800230;2800231;2800232;2800233;2800234;2800235;2800236;2800237;2800238;2800239;2800240;2800241;2800242;2800243;2800244;2800245;2800246;2800247;2800248;2800249;2800250;2800251;2800252;2800253;2800254;2800255;2800256;2800257;2800258;2800259;2800260;2800261;2800262;2800263;2800264;2800265;2800266;2800267;2800268;2800269;2800270;2800271;2800272;2800273;2800274;2800275;2800276;2800277;2800278;2800279;2800280;2800281;2800282;2800283;2800284;2800285;2800286;2800287;2800288;2800289;2800290;2800291;2800292;2800293;2800294;2800295;2800296;2800297;2800298;2800299;2800300;2800301;2800302;2800303;2800304;2800305;2800306;2800307;2800308;2800309;2800310;2800311;2800312;2800313;2800314;2800315;2800316;2800317;2800318;2800319;2800320;2800321;2800322;2800323;2800324;2800325;2800326	331399;331400;331401;331402;331403;331404;331405;331406;331407;331408;331409;331410;331411;331412;331413;331414;331415;331416;331417;331418;331419;331420;331421;331422;331423;331424;331425;331426;331427;331428;331429;331430;331431;331432;331433;331434;331435;331436;331437;331438;331439;331440;331441;331442;331443;331444;331445;331446;331447;331448;331449;331450;331451;331452;331453;331454;331455;331456;331457;331458;331459;331460;331461;331462;331463;331464;331465;331466;331467;331468;331469;331470;331471;331472;331473;331474;331475;331476;331477;331478;331479;331480;331481;331482;331483;331484;331485;331486;331487;331488;331489;331490;331491;331492;331493;331494;331495;331496;331497;331498;331499;331500;331501;331502;331503;331504;331505;331506;331507;331508;331509;331510;331511;331512;331513;331514;331515;331516;331517;331518;331519;331520;331521;331522;331523;331524;331525;331526;331527;331528;331529;331530;331531;331532;331533;331534;331535;331536;331537;331538;331539;331540;331541;331542;331543;331544;331545;331546;331547;331548;331549;331550;331551;331552;331553;331554;331555;331556;331557;331558;331559;331560;331561;331562;331563;331564;331565;331566;331567;331568;331569;331570;331571;331572;331573;331574;331575;331576;331577;331578;331579;331580;331581;331582;331583;331584;331585;331586;331587;331588;331589;331590;331591;331592;331593;331594;331595;331596;331597;331598;331599;738037;738038;738039;738040;738041;738042;738043;738044;738045;738046;738047;738048;738049;738050;738051;738052;738053;738054;738055;738056;738057;738058;738059;738060;738061;738062;738063;738064;738065;738066;738067;738068;738069;738070;738071;738072;738073;738074;738075;738076;738077;738078;738079;738080;738081;738082;738083;738084;738085;738086;738087;738088;738089;738090;738091;738092;738093;738094;738095;738096;738097;738098;738099;738100;738101;738102;738103;738104;738105;738106;738107;738108;738109;738110;738111;738112;738113;738114;738115;738116;738117;738118;738119;738120;738121;738122;738123;738124;738125;738126;738127;738128;738129;738130;738131;738132;738133;738134;738135;738136;738137;738138;738139;738140;738141;738142;738143;738144;738145;738146;738147;738148;738149;738150;738151;738152;738153;738154;738155;738156;738157;738158;738159;738160;738161;738162;738163;738164;738165;738166;738167;738168;738169;738170;738171;738172;738173;738174;738175;738176;738177;738178;738179;738180;738181;738182;738183;738184;738185;738186;738187;738188;738189;738190;738191;738192;738193;738194;738195;738196;738197;738198;738199;738200;738201;738202;738203;738204;738205;738206;738207;738208;738209;738210;738211;738212;738213;738214;738215;738216;738217;738218;738219;738220;738221;738222;738223;738224;738225;738226;738227;738228;738229;738230;738231;738232;738233;738234;738235;738236;738237;738238;738239;738240;1478347;1478348;1478349;1478350;1478351;1478352;1478353;1478354;1478355;1478356;1478357;1478358;1478359;1544308;1544309;1544310;1544311;1544312;1544313;1544314;1544315;1544316;1544317;1544318;1544319;1544320;1544321;1544322;1544323;1544324;1544325;1544326;1544327;1544328;1544329;1544330;1544331;1544332;1544333;1544334;1544335;1544336;1544337;1544338;1544339;1544340;1544341;1544342;1544343;1544344;1544345;1544346;1544347;1544348;1544349;1544350;1544351;1544352;1544353;1544354;1544355;1544356;1544357;1544358;1544359;1544360;1544361;1544362;1544363;1544364;1544365;1544366;1544367;1544368;1544369;1544370;1544371;1544372;1544373;1544374;1544375;1544376;1544377;1544378;1544379;1544380;1544381;1544382;1544383;1544384;1544385;1544386;1544387;1544388;1544389;1544390;1544391;1544392;1544393;1544394;1544395;1544396;1544397;1544398;1544399;1544400	331451;331595;738089;1478349;1544341;1544390
Q15847	Q15847	4	4	4	Adipogenesis regulatory factor	ADIRF	1	4	4	4	2	1	2	3	3	3	2	2	3	1	3	0	3	0	0	0	0	0	2	1	1	3	2	1	1	2	2	0	3	3	3	2	2	3	2	3	2	2	2	2	1	1	3	3	3	3	2	3	3	0	1	3	1	2	2	3	3	2	1	2	3	4	2	1	3	1	3	2	0	0	1	2	1	2	2	1	2	2	2	3	2	1	3	2	2	0	0	0	0	2	0	3	3	2	2	2	2	0	1	1	1	0	2	4	1	1	3	2	2	2	0	1	3	2	2	0	0	0	0	0	0	1	1	3	4	4	2	3	2	2	3	1	4	3	1	2	2	1	0	1	0	0	0	3	0	0	1	2	1	2	3	3	3	2	2	3	1	3	0	3	0	0	0	0	0	2	1	1	3	2	1	1	2	2	0	3	3	3	2	2	3	2	3	2	2	2	2	1	1	3	3	3	3	2	3	3	0	1	3	1	2	2	3	3	2	1	2	3	4	2	1	3	1	3	2	0	0	1	2	1	2	2	1	2	2	2	3	2	1	3	2	2	0	0	0	0	2	0	3	3	2	2	2	2	0	1	1	1	0	2	4	1	1	3	2	2	2	0	1	3	2	2	0	0	0	0	0	0	1	1	3	4	4	2	3	2	2	3	1	4	3	1	2	2	1	0	1	0	0	0	3	0	0	1	2	1	2	3	3	3	2	2	3	1	3	0	3	0	0	0	0	0	2	1	1	3	2	1	1	2	2	0	3	3	3	2	2	3	2	3	2	2	2	2	1	1	3	3	3	3	2	3	3	0	1	3	1	2	2	3	3	2	1	2	3	4	2	1	3	1	3	2	0	0	1	2	1	2	2	1	2	2	2	3	2	1	3	2	2	0	0	0	0	2	0	3	3	2	2	2	2	0	1	1	1	0	2	4	1	1	3	2	2	2	0	1	3	2	2	0	0	0	0	0	0	1	1	3	4	4	2	3	2	2	3	1	4	3	1	2	2	1	0	1	0	0	0	3	0	0	1	71.1	71.1	71.1	78547	76	76	0	323.31	By matching	By matching	By MS/MS	By MS/MS	By MS/MS	By MS/MS	By MS/MS	By matching	By matching	By matching	By MS/MS		By matching						By MS/MS	By matching	By matching	By MS/MS	By MS/MS	By MS/MS	By matching	By MS/MS	By matching		By MS/MS	By MS/MS	By MS/MS	By MS/MS	By MS/MS	By MS/MS	By MS/MS	By MS/MS	By matching	By MS/MS	By matching	By matching	By matching	By matching	By MS/MS	By matching	By MS/MS	By matching	By MS/MS	By matching	By MS/MS		By matching	By MS/MS	By matching	By matching	By MS/MS	By MS/MS	By MS/MS	By matching	By matching	By matching	By MS/MS	By MS/MS	By MS/MS	By matching	By MS/MS	By matching	By MS/MS	By matching			By matching	By MS/MS	By MS/MS	By MS/MS	By matching	By matching	By matching	By MS/MS	By MS/MS	By MS/MS	By matching	By MS/MS	By matching	By matching	By MS/MS					By matching		By MS/MS	By MS/MS	By MS/MS	By MS/MS	By MS/MS	By MS/MS		By matching	By matching	By matching		By MS/MS	By MS/MS	By MS/MS	By matching	By MS/MS	By MS/MS	By MS/MS	By MS/MS		By matching	By MS/MS	By MS/MS	By MS/MS							By matching	By MS/MS	By MS/MS	By MS/MS	By MS/MS	By MS/MS	By MS/MS	By MS/MS	By MS/MS	By MS/MS	By MS/MS	By MS/MS	By MS/MS	By matching	By MS/MS	By MS/MS	By matching		By MS/MS				By matching			By matching	59.2	18.4	59.2	69.7	69.7	69.7	59.2	28.9	69.7	18.4	30.3	0	69.7	0	0	0	0	0	59.2	28.9	28.9	69.7	59.2	18.4	18.4	59.2	59.2	0	69.7	69.7	69.7	59.2	59.2	69.7	59.2	69.7	59.2	59.2	59.2	59.2	40.8	28.9	69.7	69.7	69.7	69.7	28.9	69.7	30.3	0	18.4	69.7	18.4	59.2	59.2	69.7	69.7	28.9	40.8	69.7	69.7	71.1	59.2	18.4	69.7	18.4	69.7	28.9	0	0	18.4	59.2	18.4	59.2	59.2	18.4	59.2	59.2	59.2	69.7	59.2	40.8	69.7	28.9	28.9	0	0	0	0	59.2	0	69.7	69.7	59.2	59.2	59.2	59.2	0	18.4	18.4	18.4	0	59.2	71.1	40.8	18.4	69.7	59.2	59.2	59.2	0	18.4	69.7	59.2	59.2	0	0	0	0	0	0	18.4	18.4	69.7	71.1	71.1	59.2	69.7	59.2	59.2	69.7	18.4	71.1	69.7	18.4	69.7	59.2	18.4	0	18.4	0	0	0	69.7	0	0	18.4	2583200000	4736200	903490	28977000	20328000	39507000	11348000	10639000	3058800	7534100	3266600	22307000	0	10374000	0	0	0	0	0	14154000	7901000	2527300	30519000	15013000	19371000	5737600	26618000	3482600	0	78177000	119520000	70093000	49183000	70145000	111380000	12075000	16165000	3462600	12658000	4942800	7528700	4021900	3869900	25099000	7798200	13364000	6246000	7825800	6119500	6373400	0	2712400	24479000	1603800	11158000	8579200	58336000	41277000	2629400	3034000	6962300	14548000	121140000	44276000	3172000	7358900	1056400	36637000	2739900	0	0	1080900	7424200	6575600	15651000	4118000	2063100	4932400	21552000	25133000	25905000	4796400	7546700	10739000	3986800	11610000	0	0	0	0	5060400	0	61900000	39275000	24993000	48470000	40920000	10487000	0	2982400	2320300	8569600	0	9783800	35315000	6081000	410200	49098000	36860000	102760000	25442000	0	1191000	67435000	5840000	11253000	0	0	0	0	0	0	2079500	5636200	12324000	78145000	116040000	33341000	32569000	27472000	13484000	25640000	14869000	65559000	11487000	3412500	37932000	24745000	4386100	0	2949300	0	0	0	4566000	0	0	975370	861070000	1578700	301160	9658900	6776100	13169000	3782800	3546500	1019600	2511400	1088900	7435500	0	3458200	0	0	0	0	0	4717900	2633700	842440	10173000	5004300	6457000	1912500	8872500	1160900	0	26059000	39841000	23364000	16394000	23382000	37127000	4025200	5388300	1154200	4219200	1647600	2509600	1340600	1290000	8366500	2599400	4454600	2082000	2608600	2039800	2124500	0	904130	8159800	534620	3719300	2859700	19445000	13759000	876480	1011300	2320800	4849200	40379000	14759000	1057300	2453000	352120	12212000	913310	0	0	360290	2474700	2191900	5217100	1372700	687700	1644100	7183900	8377800	8635100	1598800	2515600	3579600	1328900	3869900	0	0	0	0	1686800	0	20633000	13092000	8331200	16157000	13640000	3495700	0	994130	773430	2856500	0	3261300	11772000	2027000	136730	16366000	12287000	34254000	8480600	0	397000	22478000	1946700	3750900	0	0	0	0	0	0	693160	1878700	4108100	26048000	38679000	11114000	10856000	9157400	4494600	8546800	4956400	21853000	3829100	1137500	12644000	8248200	1462000	0	983090	0	0	0	1522000	0	0	325120	9756200	0	26135000	56609000	128600000	34214000	20985000	9230800	13569000	0	42322000	0	12766000	0	0	0	0	0	26073000	0	0	89036000	15726000	0	0	26277000	7084400	0	116350000	134530000	119280000	278320000	225280000	168200000	16348000	57536000	5631700	21223000	9826200	11743000	0	0	153760000	23587000	40192000	41546000	51472000	21055000	34660000	0	0	28824000	0	5785100	15524000	115770000	98644000	9210400	0	12039000	51816000	142910000	99214000	0	6280000	0	69323000	11989000	0	0	0	16033000	0	9107700	6315300	0	6170900	55730000	55688000	16507000	11019000	0	16440000	29902000	16232000	0	0	0	0	5499600	0	21240000	21908000	52359000	176440000	19779000	19919000	0	0	0	0	0	34808000	42793000	0	0	132070000	130700000	205350000	48082000	0	0	189660000	17538000	10350000	0	0	0	0	0	0	0	0	25421000	110970000	147760000	156800000	62623000	47204000	21032000	69984000	0	75526000	18651000	0	30736000	58293000	0	0	0	0	0	0	9509700	0	0	0	0	0	2	2	4	1	3	0	0	0	1	0	0	0	0	0	0	0	1	0	0	4	1	1	0	1	0	0	5	5	5	4	4	3	1	4	0	2	0	0	0	0	5	0	1	0	1	0	1	0	0	3	0	0	1	4	3	0	0	0	2	6	4	0	1	0	3	0	0	0	0	2	1	1	0	0	0	3	3	1	0	1	0	0	1	0	0	0	0	0	0	2	2	2	4	1	2	0	0	0	0	0	1	2	1	0	3	4	4	3	0	0	4	1	2	0	0	0	0	0	0	0	1	2	5	5	2	3	1	2	4	1	2	1	0	1	2	0	0	1	0	0	0	0	0	0	0	173				2839	32769;38559;40978;40979	True;True;True;True	35085;41229;43829;43830	2300234;2300235;2300236;2300237;2300238;2300239;2300240;2300241;2300242;2300243;2300244;2300245;2300246;2300247;2300248;2300249;2300250;2300251;2300252;2300253;2300254;2300255;2300256;2300257;2300258;2300259;2300260;2300261;2300262;2300263;2300264;2300265;2300266;2300267;2300268;2300269;2300270;2300271;2300272;2300273;2300274;2300275;2300276;2300277;2300278;2300279;2300280;2300281;2300282;2300283;2300284;2300285;2300286;2300287;2300288;2300289;2300290;2300291;2300292;2300293;2300294;2300295;2300296;2300297;2300298;2300299;2300300;2300301;2300302;2300303;2300304;2300305;2300306;2300307;2300308;2300309;2300310;2300311;2300312;2300313;2300314;2300315;2300316;2300317;2300318;2300319;2300320;2300321;2300322;2300323;2300324;2300325;2300326;2300327;2300328;2300329;2300330;2300331;2300332;2300333;2300334;2300335;2300336;2300337;2300338;2300339;2300340;2300341;2300342;2300343;2300344;2300345;2300346;2300347;2300348;2300349;2300350;2300351;2300352;2300353;2696178;2696179;2696180;2696181;2696182;2696183;2696184;2696185;2696186;2696187;2696188;2696189;2696190;2696191;2696192;2696193;2696194;2696195;2696196;2696197;2696198;2696199;2696200;2696201;2696202;2696203;2696204;2696205;2696206;2696207;2696208;2696209;2696210;2696211;2696212;2696213;2696214;2696215;2696216;2696217;2696218;2696219;2696220;2696221;2696222;2696223;2696224;2696225;2696226;2696227;2696228;2696229;2696230;2696231;2696232;2696233;2696234;2696235;2696236;2696237;2696238;2696239;2696240;2696241;2696242;2696243;2696244;2696245;2696246;2696247;2696248;2696249;2696250;2696251;2696252;2696253;2696254;2696255;2696256;2696257;2696258;2696259;2696260;2696261;2696262;2696263;2696264;2696265;2696266;2696267;2696268;2696269;2696270;2696271;2696272;2696273;2696274;2696275;2696276;2696277;2696278;2696279;2696280;2696281;2696282;2696283;2696284;2696285;2866727;2866728;2866729;2866730;2866731;2866732;2866733;2866734;2866735;2866736;2866737;2866738;2866739;2866740;2866741;2866742;2866743;2866744;2866745;2866746;2866747;2866748;2866749;2866750;2866751;2866752;2866753;2866754;2866755;2866756;2866757;2866758;2866759;2866760;2866761;2866762;2866763;2866764;2866765;2866766;2866767;2866768;2866769;2866770;2866771;2866772;2866773;2866774;2866775;2866776;2866777;2866778;2866779;2866780;2866781;2866782;2866783;2866784	1274625;1274626;1274627;1274628;1274629;1274630;1274631;1274632;1274633;1274634;1274635;1274636;1274637;1274638;1274639;1274640;1274641;1274642;1274643;1274644;1274645;1274646;1274647;1274648;1274649;1274650;1274651;1274652;1274653;1274654;1274655;1274656;1274657;1274658;1274659;1274660;1274661;1274662;1274663;1274664;1274665;1274666;1274667;1274668;1274669;1274670;1274671;1274672;1274673;1274674;1274675;1274676;1274677;1274678;1274679;1274680;1274681;1274682;1274683;1274684;1274685;1274686;1274687;1274688;1274689;1274690;1274691;1274692;1274693;1274694;1274695;1274696;1274697;1274698;1274699;1274700;1274701;1274702;1274703;1274704;1274705;1274706;1274707;1274708;1274709;1274710;1274711;1274712;1274713;1483962;1483963;1483964;1483965;1483966;1483967;1483968;1483969;1483970;1483971;1483972;1483973;1483974;1483975;1483976;1483977;1483978;1483979;1483980;1483981;1483982;1483983;1483984;1483985;1483986;1483987;1483988;1483989;1483990;1483991;1483992;1483993;1483994;1483995;1483996;1483997;1483998;1483999;1484000;1484001;1484002;1484003;1484004;1484005;1484006;1484007;1484008;1484009;1484010;1484011;1484012;1484013;1484014;1484015;1484016;1484017;1484018;1484019;1484020;1484021;1484022;1484023;1484024;1583436;1583437;1583438;1583439;1583440;1583441;1583442;1583443;1583444;1583445;1583446;1583447;1583448;1583449;1583450;1583451;1583452;1583453;1583454;1583455;1583456	1274655;1483984;1583449;1583456
Q15904	Q15904	5	5	5	V-type proton ATPase subunit S1	ATP6AP1	1	5	5	5	4	2	4	0	0	0	3	0	0	2	2	4	3	0	0	1	1	0	2	4	3	2	3	2	2	3	3	3	3	2	4	1	3	1	2	0	3	1	3	3	2	1	2	1	1	0	0	0	1	2	2	2	3	2	3	0	0	1	0	1	1	0	3	2	5	1	0	1	0	0	3	2	2	1	2	1	2	2	2	1	1	1	1	0	1	2	2	1	1	1	1	1	1	1	1	3	1	3	2	2	0	0	2	3	3	0	2	0	1	2	2	1	3	2	3	3	2	2	2	2	2	1	2	3	3	1	2	1	1	3	3	1	2	3	1	3	2	1	1	3	1	0	0	0	1	1	1	4	2	4	0	0	0	3	0	0	2	2	4	3	0	0	1	1	0	2	4	3	2	3	2	2	3	3	3	3	2	4	1	3	1	2	0	3	1	3	3	2	1	2	1	1	0	0	0	1	2	2	2	3	2	3	0	0	1	0	1	1	0	3	2	5	1	0	1	0	0	3	2	2	1	2	1	2	2	2	1	1	1	1	0	1	2	2	1	1	1	1	1	1	1	1	3	1	3	2	2	0	0	2	3	3	0	2	0	1	2	2	1	3	2	3	3	2	2	2	2	2	1	2	3	3	1	2	1	1	3	3	1	2	3	1	3	2	1	1	3	1	0	0	0	1	1	1	4	2	4	0	0	0	3	0	0	2	2	4	3	0	0	1	1	0	2	4	3	2	3	2	2	3	3	3	3	2	4	1	3	1	2	0	3	1	3	3	2	1	2	1	1	0	0	0	1	2	2	2	3	2	3	0	0	1	0	1	1	0	3	2	5	1	0	1	0	0	3	2	2	1	2	1	2	2	2	1	1	1	1	0	1	2	2	1	1	1	1	1	1	1	1	3	1	3	2	2	0	0	2	3	3	0	2	0	1	2	2	1	3	2	3	3	2	2	2	2	2	1	2	3	3	1	2	1	1	3	3	1	2	3	1	3	2	1	1	3	1	0	0	0	1	1	1	13	13	13	52025	470	470	0	37746	By MS/MS	By matching	By MS/MS				By MS/MS			By matching	By matching	By MS/MS	By matching			By matching	By matching		By matching	By MS/MS	By matching	By matching	By MS/MS	By matching	By MS/MS	By MS/MS	By matching	By matching	By MS/MS	By MS/MS	By MS/MS	By matching	By MS/MS	By matching	By matching		By MS/MS	By matching	By matching	By matching	By matching	By matching	By matching	By matching	By matching				By matching	By MS/MS	By matching	By MS/MS	By matching	By MS/MS	By matching			By matching		By matching	By matching		By MS/MS	By matching	By matching	By matching		By matching			By matching	By MS/MS	By MS/MS	By MS/MS	By matching	By matching	By matching	By matching	By matching	By matching	By matching	By matching	By matching		By matching	By matching	By matching	By matching	By matching	By matching	By matching	By matching	By matching	By matching	By matching	By MS/MS	By matching	By matching	By matching	By MS/MS			By MS/MS	By MS/MS	By MS/MS		By matching		By matching	By matching	By matching	By matching	By MS/MS	By matching	By MS/MS	By matching	By matching	By matching	By matching	By matching	By matching	By matching	By MS/MS	By MS/MS	By MS/MS	By matching	By matching	By matching	By matching	By matching	By MS/MS	By matching	By matching	By matching	By matching	By MS/MS	By matching	By matching	By matching	By matching	By matching				By matching	By matching	By matching	11.1	6.8	10.6	0	0	0	8.7	0	0	6.8	6.8	11.1	9.1	0	0	2.3	2.3	0	6.8	11.1	9.1	4.9	8.7	6.8	6.8	9.1	8.7	8.7	8.7	6.8	10.6	3	8.7	3	4.3	0	8.7	1.9	8.1	8.1	5.7	1.9	6.2	2.3	2.3	0	0	0	2.3	6.2	6.8	6.8	8.7	4.9	9.1	0	0	2.3	0	2.3	2.3	0	8.7	4.9	13	3	0	3	0	0	8.7	5.7	6.8	3.8	5.7	3	6.8	6.8	5.3	3	3	3	3	0	3	6.8	5.3	3	1.9	3	1.9	3	3	3	3	8.7	3	8.7	4.9	4.9	0	0	5.3	9.1	9.1	0	4.9	0	3	6.8	6.8	3	8.7	6.8	8.7	8.7	4.9	5.3	5.3	5.3	6.8	3	5.3	9.1	8.7	3	6.8	1.9	3	8.7	9.1	3	5.3	8.7	3	8.7	6.8	3	3	9.1	2.3	0	0	0	2.3	2.3	2.3	772470000	13636000	5373300	47735000	0	0	0	17618000	0	0	2913300	2025800	13039000	5122300	0	0	820770	587840	0	4362700	14444000	6658900	4664500	9788500	3655600	17457000	13309000	7264000	10228000	18754000	13258000	39777000	719250	12828000	1845100	9806300	0	8279200	6134500	7470600	7135600	3095300	307140	1721100	534940	1010000	0	0	0	641550	1583200	5159600	7570100	6593900	27758000	9205900	0	0	733460	0	707580	1122600	0	14959000	1614700	20242000	1868500	0	537820	0	0	2571400	17222000	8934500	4745800	5236800	2066300	7491000	3887200	4638600	3877100	1133900	1580600	637230	0	2301000	2278500	2777200	1456200	844370	1333800	1661200	2965300	2117000	1837200	1764500	20659000	2134600	7926200	6821200	5345300	0	0	4775000	15318000	15575000	0	6241900	0	2223600	4511400	3949300	3798900	19127000	3651100	9769300	5079900	2487800	2261300	3766600	3743800	4859600	1842800	10952000	11152000	15761000	3547500	1820900	3005600	1344600	6980500	3214900	3863400	3962400	4414400	1193200	10674000	4287600	973640	2494500	4770800	533880	0	0	0	1442300	366740	804370	40656000	717690	282810	2512300	0	0	0	927280	0	0	153330	106620	686260	269600	0	0	43199	30939	0	229610	760200	350470	245500	515180	192400	918800	700500	382310	538330	987080	697780	2093500	37855	675160	97113	516120	0	435750	322870	393190	375560	162910	16165	90587	28155	53158	0	0	0	33766	83327	271560	398430	347050	1460900	484520	0	0	38603	0	37241	59086	0	787330	84986	1065400	98342	0	28306	0	0	135340	906410	470240	249780	275620	108750	394260	204590	244140	204060	59680	83192	33538	0	121110	119920	146170	76640	44440	70200	87431	156070	111420	96697	92869	1087300	112350	417170	359010	281330	0	0	251320	806200	819760	0	328520	0	117030	237440	207860	199940	1006700	192160	514170	267360	130940	119020	198240	197040	255770	96992	576440	586960	829510	186710	95838	158190	70771	367390	169210	203340	208550	232330	62801	561810	225660	51244	131290	251100	28099	0	0	0	75911	19302	42335	19602000	17771000	20345000	0	0	0	14563000	0	0	14437000	10629000	20276000	13513000	0	0	0	0	0	10850000	18215000	10347000	12920000	9211300	10862000	25203000	11435000	13512000	9518600	25266000	18895000	22930000	0	21414000	0	0	0	13376000	0	17744000	15561000	12625000	0	0	0	0	0	0	0	0	0	10721000	13189000	13009000	25742000	13824000	0	0	0	0	0	0	0	16761000	10353000	11493000	0	0	0	0	0	10001000	22460000	12627000	0	14790000	0	13522000	9670500	0	0	0	0	0	0	0	8947300	0	0	0	0	0	0	0	0	0	21292000	0	12839000	15019000	12333000	0	0	0	28863000	26379000	0	15620000	0	0	8247200	10569000	0	27406000	13674000	13468000	11618000	12423000	0	0	0	8680600	0	0	17285000	17873000	0	9571900	0	0	9615400	9687500	0	0	8343600	0	10185000	9850800	0	0	9367600	0	0	0	0	0	0	0	1	0	1	0	0	0	1	0	0	0	0	1	0	0	0	0	0	0	0	2	0	0	0	0	2	1	0	0	2	1	2	0	1	0	0	0	1	0	0	0	0	0	0	0	0	0	0	0	0	0	0	1	0	2	0	0	0	0	0	0	0	0	1	0	0	0	0	0	0	0	0	1	1	1	0	0	0	0	0	0	0	0	0	0	0	0	0	0	0	0	0	0	0	0	0	2	0	0	0	1	0	0	0	1	0	0	0	0	0	0	0	0	1	0	1	0	0	0	0	0	0	0	0	1	1	0	0	0	0	0	0	0	0	0	0	1	0	0	0	0	0	0	0	0	0	0	0	32				2840	6702;10325;22546;22782;30405	True;True;True;True;True	7136;10947;23881;24128;32594	466841;466842;466843;466844;466845;466846;466847;466848;466849;466850;466851;466852;466853;466854;466855;466856;466857;466858;466859;466860;466861;466862;466863;466864;466865;466866;466867;466868;466869;466870;466871;466872;466873;466874;466875;466876;466877;466878;699640;699641;699642;699643;699644;699645;699646;699647;699648;699649;699650;699651;699652;699653;699654;699655;699656;699657;699658;699659;699660;699661;699662;699663;699664;699665;699666;699667;699668;699669;699670;699671;699672;699673;699674;699675;699676;699677;699678;699679;699680;699681;699682;699683;699684;699685;699686;699687;699688;699689;699690;699691;699692;699693;699694;699695;699696;699697;699698;699699;699700;1597411;1597412;1597413;1597414;1597415;1597416;1597417;1597418;1597419;1597420;1597421;1597422;1597423;1597424;1597425;1597426;1597427;1597428;1597429;1597430;1597431;1597432;1597433;1597434;1597435;1597436;1597437;1597438;1597439;1597440;1597441;1613861;1613862;1613863;1613864;1613865;1613866;1613867;1613868;1613869;1613870;1613871;1613872;1613873;1613874;1613875;1613876;1613877;1613878;1613879;1613880;1613881;1613882;1613883;1613884;1613885;1613886;1613887;1613888;1613889;1613890;1613891;1613892;1613893;1613894;1613895;1613896;1613897;1613898;1613899;1613900;1613901;1613902;1613903;1613904;1613905;1613906;1613907;1613908;1613909;1613910;1613911;1613912;1613913;1613914;1613915;1613916;1613917;1613918;1613919;1613920;1613921;1613922;1613923;1613924;1613925;1613926;1613927;1613928;1613929;1613930;1613931;1613932;1613933;1613934;1613935;1613936;1613937;1613938;1613939;1613940;1613941;1613942;1613943;1613944;1613945;1613946;1613947;1613948;1613949;1613950;1613951;1613952;1613953;1613954;2154583;2154584;2154585;2154586;2154587;2154588;2154589;2154590;2154591;2154592;2154593;2154594;2154595;2154596;2154597	267042;267043;267044;267045;267046;267047;267048;267049;267050;400576;400577;400578;400579;400580;400581;400582;400583;400584;900177;900178;900179;900180;900181;900182;900183;900184;900185;900186;900187;900188;900189;908497;908498;908499;908500;908501;908502;1202841;1202842;1202843	267046;400580;900181;908499;1202842
Q15907;Q15907-2;P62491-2;P62491	Q15907;Q15907-2;P62491-2;P62491	12;11;10;10	12;11;10;10	12;11;10;10	Ras-related protein Rab-11B;Ras-related protein Rab-11A	RAB11B;RAB11A	4	12	12	12	10	8	10	8	8	9	9	9	8	7	8	10	11	4	6	7	6	8	9	9	10	11	10	9	10	10	9	10	11	10	11	9	9	9	9	10	10	7	9	10	7	2	6	9	7	5	5	6	6	5	10	10	7	8	9	5	6	6	7	7	6	8	9	8	8	9	9	7	3	1	9	9	10	9	8	9	9	10	10	9	9	9	9	4	8	10	7	8	8	8	7	11	10	9	10	10	10	9	9	9	9	7	7	10	9	5	9	10	10	10	8	10	9	9	11	10	6	5	8	7	8	7	9	8	10	6	10	9	10	9	9	7	7	9	11	10	10	9	9	9	7	7	6	8	9	3	6	10	8	10	8	8	9	9	9	8	7	8	10	11	4	6	7	6	8	9	9	10	11	10	9	10	10	9	10	11	10	11	9	9	9	9	10	10	7	9	10	7	2	6	9	7	5	5	6	6	5	10	10	7	8	9	5	6	6	7	7	6	8	9	8	8	9	9	7	3	1	9	9	10	9	8	9	9	10	10	9	9	9	9	4	8	10	7	8	8	8	7	11	10	9	10	10	10	9	9	9	9	7	7	10	9	5	9	10	10	10	8	10	9	9	11	10	6	5	8	7	8	7	9	8	10	6	10	9	10	9	9	7	7	9	11	10	10	9	9	9	7	7	6	8	9	3	6	10	8	10	8	8	9	9	9	8	7	8	10	11	4	6	7	6	8	9	9	10	11	10	9	10	10	9	10	11	10	11	9	9	9	9	10	10	7	9	10	7	2	6	9	7	5	5	6	6	5	10	10	7	8	9	5	6	6	7	7	6	8	9	8	8	9	9	7	3	1	9	9	10	9	8	9	9	10	10	9	9	9	9	4	8	10	7	8	8	8	7	11	10	9	10	10	10	9	9	9	9	7	7	10	9	5	9	10	10	10	8	10	9	9	11	10	6	5	8	7	8	7	9	8	10	6	10	9	10	9	9	7	7	9	11	10	10	9	9	9	7	7	6	8	9	3	6	53.7	53.7	53.7	24488	218	218;179;155;216	0	278.94	By MS/MS	By MS/MS	By MS/MS	By MS/MS	By MS/MS	By MS/MS	By MS/MS	By MS/MS	By MS/MS	By MS/MS	By MS/MS	By MS/MS	By MS/MS	By MS/MS	By MS/MS	By MS/MS	By MS/MS	By matching	By MS/MS	By MS/MS	By MS/MS	By MS/MS	By MS/MS	By MS/MS	By MS/MS	By MS/MS	By MS/MS	By MS/MS	By MS/MS	By MS/MS	By MS/MS	By MS/MS	By MS/MS	By MS/MS	By MS/MS	By MS/MS	By MS/MS	By MS/MS	By MS/MS	By MS/MS	By MS/MS	By MS/MS	By MS/MS	By MS/MS	By MS/MS	By MS/MS	By MS/MS	By MS/MS	By MS/MS	By MS/MS	By MS/MS	By MS/MS	By MS/MS	By MS/MS	By MS/MS	By MS/MS	By MS/MS	By MS/MS	By MS/MS	By MS/MS	By MS/MS	By MS/MS	By MS/MS	By MS/MS	By MS/MS	By MS/MS	By MS/MS	By MS/MS	By MS/MS	By MS/MS	By MS/MS	By MS/MS	By MS/MS	By MS/MS	By MS/MS	By MS/MS	By MS/MS	By MS/MS	By MS/MS	By MS/MS	By MS/MS	By MS/MS	By MS/MS	By MS/MS	By MS/MS	By MS/MS	By MS/MS	By MS/MS	By MS/MS	By MS/MS	By MS/MS	By MS/MS	By MS/MS	By MS/MS	By MS/MS	By MS/MS	By MS/MS	By MS/MS	By MS/MS	By MS/MS	By MS/MS	By MS/MS	By MS/MS	By MS/MS	By MS/MS	By MS/MS	By MS/MS	By MS/MS	By MS/MS	By MS/MS	By MS/MS	By MS/MS	By MS/MS	By MS/MS	By MS/MS	By MS/MS	By MS/MS	By MS/MS	By MS/MS	By MS/MS	By MS/MS	By MS/MS	By MS/MS	By MS/MS	By MS/MS	By MS/MS	By MS/MS	By MS/MS	By MS/MS	By MS/MS	By MS/MS	By MS/MS	By MS/MS	By MS/MS	By MS/MS	By MS/MS	By MS/MS	By MS/MS	By MS/MS	By MS/MS	By MS/MS	By MS/MS	By MS/MS	By MS/MS	By MS/MS	By matching	By MS/MS	49.1	42.7	47.7	40.8	40.8	46.3	44	46.3	46.3	39.9	38.1	47.7	52.8	22.5	28	33.5	30.3	34.9	44.5	44.5	52.8	52.8	43.1	38.1	49.1	49.1	44	49.1	52.8	49.1	52.8	46.3	42.7	46.3	46.3	47.7	47.7	39.4	44	49.1	35.8	9.6	24.8	44.5	38.1	24.8	28	31.7	26.1	24.8	49.1	49.1	33	42.7	44	26.1	33	26.1	35.8	36.7	35.8	39.4	44	46.3	41.3	46.3	44	38.1	13.3	4.6	44	46.3	47.7	42.7	42.7	44	44	49.1	49.1	44	46.3	46.3	46.3	20.6	41.3	49.1	31.7	45	45	42.7	38.1	52.8	51.4	46.3	51.4	47.7	49.1	44	46.3	46.3	50	29.8	34.4	49.1	44	26.1	46.3	47.7	47.7	47.7	42.7	49.1	42.7	44	52.8	47.7	36.2	24.3	42.7	37.6	39	33	44	44	52.8	26.1	47.7	41.7	47.7	44	47.7	31.2	31.2	44	52.8	47.7	47.7	38.1	44	42.7	34.4	31.7	28.4	42.7	41.7	17.4	36.2	38101000000	286000000	160230000	569100000	80980000	56772000	102000000	496570000	112360000	173750000	125560000	166580000	151750000	229640000	16621000	10570000	64018000	37481000	9223800	428840000	414420000	421370000	285950000	470120000	238960000	691790000	815650000	237850000	572040000	405210000	495370000	270240000	113400000	180320000	158510000	448690000	171290000	331190000	168950000	236440000	281840000	290330000	13789000	21357000	62289000	60708000	17850000	19779000	21830000	17149000	29369000	575190000	701160000	161280000	1072900000	385530000	91660000	67733000	57153000	63769000	76292000	74806000	118620000	265430000	111150000	151960000	211650000	311490000	63227000	8727300	6209100	206980000	537290000	1139200000	1312600000	406740000	303930000	489360000	312180000	445610000	415650000	264370000	389750000	161060000	14487000	242490000	244930000	118880000	122400000	116480000	376040000	188600000	628270000	512610000	310940000	320260000	464800000	225310000	288950000	254790000	278160000	155200000	40040000	136210000	305640000	273510000	16112000	207930000	305570000	611240000	664560000	258110000	333480000	223450000	161970000	286040000	265610000	94775000	117010000	120940000	132840000	337060000	218350000	289530000	224190000	257070000	218190000	228120000	320390000	405730000	310530000	167760000	258470000	298640000	258070000	274410000	457510000	437620000	81036000	388410000	663270000	72946000	27051000	69389000	78620000	95492000	3165300	38410000	2540100000	19067000	10682000	37940000	5398600	3784800	6799700	33105000	7491000	11584000	8370800	11105000	10117000	15309000	1108100	704700	4267900	2498700	614920	28590000	27628000	28091000	19063000	31342000	15930000	46119000	54377000	15857000	38136000	27014000	33025000	18016000	7559900	12022000	10567000	29913000	11419000	22079000	11264000	15763000	18790000	19356000	919250	1423800	4152600	4047200	1190000	1318600	1455300	1143300	1957900	38346000	46744000	10752000	71524000	25702000	6110600	4515500	3810200	4251300	5086100	4987100	7907800	17695000	7409900	10131000	14110000	20766000	4215100	581820	413940	13799000	35819000	75947000	87507000	27116000	20262000	32624000	20812000	29707000	27710000	17625000	25983000	10738000	965780	16166000	16329000	7925500	8160300	7765300	25069000	12573000	41885000	34174000	20729000	21351000	30987000	15021000	19264000	16986000	18544000	10347000	2669300	9080900	20376000	18234000	1074100	13862000	20372000	40749000	44304000	17207000	22232000	14897000	10798000	19070000	17707000	6318300	7800500	8062500	8856200	22471000	14557000	19302000	14946000	17138000	14546000	15208000	21359000	27049000	20702000	11184000	17231000	19909000	17205000	18294000	30501000	29175000	5402400	25894000	44218000	4863100	1803400	4625900	5241300	6366200	211020	2560600	559060000	548980000	464690000	378670000	216700000	354290000	573400000	445990000	637360000	568980000	550090000	329480000	508330000	921740000	257240000	672780000	404190000	379310000	593780000	612620000	512710000	396050000	350110000	426230000	514280000	602160000	485370000	578620000	400540000	425190000	377020000	404500000	363340000	488520000	461670000	467210000	476780000	260220000	452390000	429530000	567030000	225600000	157890000	330380000	324950000	235940000	209500000	168350000	148760000	193650000	655620000	578420000	391140000	570830000	547940000	331480000	189730000	284690000	164180000	230460000	392530000	178810000	407990000	395700000	274120000	374590000	548690000	348950000	197840000	0	822650000	632720000	822490000	767720000	616040000	725720000	660230000	462550000	540220000	438440000	556310000	661410000	394550000	187450000	421790000	472350000	394490000	263870000	364370000	413740000	597150000	586700000	606360000	627170000	676540000	475490000	390150000	524300000	435930000	463330000	368820000	284650000	369150000	519510000	620660000	541610000	482770000	585840000	718680000	658930000	511320000	534060000	483640000	508160000	407660000	568600000	431190000	458130000	447690000	495240000	377200000	439680000	445380000	403690000	286740000	377270000	540200000	648310000	629250000	508100000	407320000	459520000	469520000	559080000	477600000	528910000	542860000	447540000	628140000	639410000	525330000	362050000	314330000	276620000	280770000	135140000	261460000	12	10	15	7	3	9	14	13	12	7	13	8	14	1	1	7	5	0	12	16	18	13	12	12	19	16	13	16	16	16	11	6	8	11	12	10	14	6	11	13	13	1	2	8	7	3	2	2	3	4	13	18	10	16	13	6	7	5	8	7	5	6	14	9	11	8	13	5	1	1	12	12	15	18	14	12	15	15	14	13	10	11	11	2	11	15	6	6	6	12	6	18	15	11	14	14	11	13	14	16	11	3	6	12	16	1	13	14	14	17	11	13	9	12	16	18	4	5	6	7	10	7	11	12	11	10	11	10	11	14	10	9	11	11	10	12	15	6	16	12	5	1	9	9	7	0	5	1478				2841	3085;3086;4523;5120;9107;12413;12933;15431;29234;29795;37840;45168	True;True;True;True;True;True;True;True;True;True;True;True	3277;3278;4793;5422;5423;9650;13166;13716;16346;31334;31944;40459;48250	219763;219764;219765;219766;219767;219768;219769;219770;219771;219772;219773;219774;219775;219776;219777;219778;219779;219780;219781;219782;219783;219784;219785;219786;219787;219788;219789;219790;219791;219792;219793;219794;219795;219796;219797;219798;219799;219800;219801;219802;219803;219804;219805;219806;219807;219808;219809;219810;219811;219812;219813;219814;219815;219816;219817;219818;219819;219820;219821;219822;219823;219824;219825;219826;219827;219828;219829;219830;219831;219832;219833;219834;219835;219836;219837;219838;219839;219840;219841;219842;219843;219844;219845;219846;219847;219848;219849;219850;219851;219852;219853;219854;219855;219856;219857;219858;219859;219860;219861;219862;219863;219864;219865;219866;219867;219868;219869;219870;219871;219872;219873;219874;219875;219876;219877;219878;219879;219880;219881;219882;219883;219884;320208;320209;320210;320211;320212;320213;320214;320215;320216;320217;320218;320219;320220;320221;320222;320223;320224;320225;320226;320227;320228;320229;320230;320231;320232;320233;320234;320235;320236;320237;320238;320239;320240;320241;320242;320243;320244;320245;320246;320247;320248;320249;320250;320251;320252;320253;320254;320255;320256;320257;320258;320259;320260;320261;320262;320263;320264;320265;320266;320267;320268;320269;320270;320271;320272;320273;320274;320275;320276;320277;320278;320279;320280;320281;320282;320283;320284;320285;320286;320287;320288;320289;320290;320291;320292;320293;320294;320295;320296;320297;320298;320299;320300;320301;320302;320303;320304;320305;320306;320307;320308;320309;320310;320311;320312;320313;320314;320315;320316;320317;320318;320319;320320;320321;320322;320323;320324;320325;320326;320327;320328;320329;320330;320331;320332;320333;320334;320335;320336;320337;320338;320339;320340;320341;320342;320343;320344;320345;357736;357737;357738;357739;357740;357741;357742;357743;357744;357745;357746;357747;357748;357749;357750;357751;357752;357753;357754;357755;357756;357757;357758;357759;357760;357761;357762;357763;357764;357765;357766;357767;357768;357769;357770;357771;357772;357773;357774;357775;357776;357777;357778;357779;357780;357781;357782;357783;357784;357785;357786;357787;357788;357789;357790;357791;357792;357793;357794;357795;357796;357797;357798;357799;357800;357801;357802;357803;357804;357805;357806;357807;357808;357809;357810;357811;357812;357813;357814;357815;357816;357817;357818;357819;357820;357821;357822;357823;357824;357825;357826;357827;357828;357829;357830;357831;357832;357833;357834;357835;357836;357837;357838;357839;357840;357841;357842;357843;357844;357845;357846;357847;357848;357849;357850;357851;357852;357853;357854;357855;357856;357857;357858;357859;357860;357861;357862;357863;357864;357865;357866;357867;357868;357869;357870;357871;357872;357873;357874;357875;357876;357877;357878;357879;357880;357881;357882;357883;357884;357885;357886;357887;357888;357889;357890;357891;357892;357893;357894;357895;357896;357897;357898;357899;357900;357901;357902;357903;357904;357905;357906;357907;357908;357909;357910;357911;357912;357913;357914;357915;357916;357917;357918;357919;357920;357921;357922;357923;357924;357925;357926;357927;357928;357929;357930;357931;357932;357933;357934;357935;357936;357937;357938;357939;357940;357941;357942;357943;357944;357945;357946;357947;357948;357949;357950;357951;357952;357953;357954;357955;357956;357957;357958;357959;357960;357961;357962;357963;357964;357965;357966;624140;624141;624142;624143;624144;624145;624146;624147;624148;624149;624150;624151;624152;624153;624154;624155;624156;624157;624158;624159;624160;624161;624162;624163;624164;624165;624166;624167;624168;624169;624170;624171;624172;624173;624174;624175;624176;624177;624178;624179;624180;624181;624182;624183;624184;624185;624186;624187;624188;624189;624190;624191;624192;624193;624194;624195;624196;624197;624198;624199;624200;624201;624202;624203;624204;624205;624206;624207;624208;624209;624210;624211;624212;624213;624214;624215;624216;624217;624218;624219;624220;624221;624222;624223;624224;624225;624226;624227;624228;624229;624230;852233;852234;852235;852236;852237;852238;852239;852240;852241;852242;852243;852244;852245;852246;852247;852248;852249;852250;852251;852252;852253;852254;852255;852256;852257;852258;852259;852260;852261;852262;852263;852264;852265;852266;852267;852268;852269;852270;852271;852272;852273;852274;852275;852276;852277;852278;852279;888778;888779;888780;888781;888782;888783;888784;888785;888786;888787;888788;888789;888790;888791;888792;888793;888794;888795;888796;888797;888798;888799;888800;888801;888802;888803;888804;888805;888806;888807;888808;888809;888810;888811;888812;888813;888814;888815;888816;888817;888818;888819;888820;888821;888822;888823;888824;888825;888826;888827;888828;888829;888830;888831;888832;888833;888834;888835;888836;888837;888838;888839;888840;888841;888842;888843;888844;888845;888846;888847;888848;888849;888850;888851;888852;888853;888854;888855;888856;888857;888858;888859;888860;888861;888862;888863;888864;888865;888866;888867;888868;888869;888870;888871;888872;888873;888874;888875;888876;888877;888878;888879;888880;888881;888882;888883;888884;888885;888886;888887;888888;888889;888890;888891;888892;888893;888894;888895;888896;888897;888898;888899;888900;888901;888902;888903;888904;888905;888906;888907;888908;888909;888910;888911;888912;888913;888914;888915;888916;888917;888918;888919;888920;888921;888922;888923;888924;888925;1065369;1065370;1065371;1065372;1065373;1065374;1065375;1065376;1065377;1065378;1065379;1065380;1065381;1065382;1065383;1065384;1065385;1065386;1065387;1065388;1065389;1065390;1065391;1065392;1065393;1065394;1065395;1065396;1065397;1065398;1065399;1065400;1065401;1065402;1065403;1065404;1065405;1065406;1065407;1065408;1065409;1065410;1065411;1065412;1065413;1065414;1065415;1065416;1065417;1065418;1065419;1065420;1065421;1065422;1065423;1065424;1065425;1065426;1065427;1065428;1065429;1065430;1065431;1065432;1065433;1065434;1065435;1065436;1065437;1065438;1065439;1065440;1065441;1065442;1065443;1065444;1065445;1065446;1065447;1065448;1065449;1065450;1065451;1065452;1065453;1065454;1065455;1065456;1065457;1065458;1065459;1065460;1065461;1065462;1065463;1065464;1065465;1065466;1065467;1065468;1065469;1065470;1065471;1065472;1065473;1065474;1065475;1065476;1065477;1065478;1065479;1065480;1065481;1065482;1065483;1065484;1065485;1065486;1065487;1065488;1065489;2073888;2073889;2073890;2073891;2073892;2073893;2073894;2073895;2073896;2073897;2073898;2073899;2073900;2073901;2073902;2073903;2073904;2073905;2073906;2073907;2073908;2073909;2073910;2073911;2073912;2073913;2073914;2073915;2073916;2073917;2073918;2073919;2073920;2073921;2073922;2073923;2073924;2073925;2073926;2073927;2073928;2073929;2073930;2073931;2073932;2073933;2073934;2073935;2073936;2073937;2073938;2073939;2073940;2073941;2073942;2073943;2073944;2073945;2073946;2073947;2073948;2073949;2073950;2073951;2073952;2073953;2073954;2073955;2073956;2073957;2073958;2073959;2073960;2073961;2073962;2073963;2073964;2073965;2073966;2113395;2113396;2113397;2113398;2113399;2113400;2113401;2113402;2113403;2113404;2113405;2113406;2113407;2113408;2113409;2113410;2113411;2113412;2113413;2113414;2113415;2113416;2113417;2113418;2113419;2113420;2113421;2113422;2113423;2113424;2113425;2113426;2113427;2113428;2113429;2113430;2113431;2113432;2113433;2113434;2113435;2113436;2113437;2113438;2113439;2113440;2113441;2113442;2113443;2113444;2113445;2113446;2113447;2113448;2113449;2113450;2113451;2113452;2113453;2113454;2113455;2113456;2113457;2113458;2113459;2113460;2113461;2113462;2113463;2113464;2113465;2113466;2113467;2113468;2113469;2113470;2113471;2113472;2113473;2113474;2113475;2113476;2113477;2113478;2113479;2113480;2113481;2113482;2113483;2113484;2113485;2113486;2113487;2113488;2113489;2113490;2113491;2113492;2113493;2113494;2113495;2113496;2113497;2113498;2113499;2113500;2113501;2113502;2113503;2113504;2113505;2113506;2113507;2113508;2113509;2113510;2113511;2113512;2113513;2113514;2113515;2113516;2113517;2113518;2113519;2113520;2113521;2113522;2113523;2113524;2113525;2113526;2113527;2113528;2113529;2113530;2113531;2113532;2113533;2113534;2113535;2113536;2113537;2644122;2644123;2644124;2644125;2644126;2644127;2644128;2644129;2644130;2644131;2644132;2644133;2644134;2644135;2644136;2644137;2644138;2644139;2644140;2644141;2644142;2644143;2644144;2644145;2644146;2644147;2644148;2644149;2644150;2644151;2644152;2644153;2644154;2644155;2644156;2644157;2644158;2644159;2644160;2644161;2644162;2644163;2644164;2644165;2644166;2644167;2644168;2644169;2644170;2644171;2644172;2644173;2644174;2644175;2644176;2644177;2644178;2644179;2644180;2644181;2644182;2644183;2644184;2644185;2644186;2644187;2644188;2644189;2644190;2644191;2644192;2644193;2644194;2644195;2644196;2644197;2644198;2644199;2644200;2644201;2644202;2644203;2644204;2644205;2644206;2644207;2644208;2644209;2644210;2644211;2644212;2644213;2644214;2644215;2644216;2644217;2644218;2644219;2644220;2644221;2644222;2644223;2644224;2644225;2644226;2644227;2644228;2644229;2644230;2644231;2644232;2644233;2644234;2644235;2644236;2644237;2644238;2644239;2644240;2644241;2644242;2644243;2644244;2644245;2644246;2644247;2644248;2644249;2644250;2644251;2644252;2644253;2644254;2644255;2644256;2644257;2644258;2644259;2644260;2644261;2644262;2644263;2644264;2644265;2644266;2644267;2644268;2644269;2644270;2644271;2644272;2644273;2644274;2644275;2644276;2644277;2644278;2644279;2644280;2644281;2644282;2644283;3181973;3181974;3181975;3181976;3181977;3181978;3181979;3181980;3181981;3181982;3181983;3181984;3181985;3181986;3181987;3181988;3181989;3181990;3181991;3181992;3181993;3181994;3181995;3181996;3181997;3181998;3181999;3182000;3182001;3182002;3182003;3182004;3182005;3182006;3182007;3182008;3182009;3182010;3182011;3182012;3182013;3182014;3182015;3182016;3182017;3182018;3182019;3182020;3182021;3182022;3182023;3182024;3182025;3182026;3182027;3182028;3182029;3182030;3182031;3182032;3182033;3182034;3182035;3182036;3182037;3182038;3182039;3182040;3182041;3182042;3182043;3182044;3182045;3182046;3182047;3182048;3182049;3182050;3182051;3182052;3182053;3182054;3182055;3182056;3182057;3182058;3182059;3182060;3182061;3182062;3182063;3182064;3182065;3182066;3182067;3182068;3182069;3182070;3182071;3182072;3182073;3182074;3182075;3182076;3182077;3182078;3182079;3182080;3182081;3182082;3182083;3182084;3182085;3182086;3182087;3182088;3182089;3182090;3182091;3182092;3182093;3182094;3182095;3182096;3182097;3182098;3182099;3182100;3182101;3182102;3182103;3182104;3182105;3182106;3182107;3182108;3182109;3182110;3182111;3182112;3182113;3182114;3182115;3182116;3182117;3182118	124920;124921;124922;124923;124924;124925;124926;124927;124928;124929;124930;124931;124932;124933;124934;124935;124936;124937;124938;124939;124940;124941;124942;124943;124944;124945;124946;124947;124948;124949;124950;124951;124952;124953;124954;124955;124956;124957;124958;124959;124960;124961;124962;124963;124964;124965;124966;124967;124968;124969;124970;124971;124972;124973;124974;124975;124976;124977;124978;124979;124980;124981;124982;124983;124984;124985;124986;124987;124988;124989;124990;124991;124992;124993;124994;124995;124996;124997;124998;124999;125000;125001;125002;125003;125004;125005;125006;125007;125008;125009;125010;125011;125012;125013;125014;125015;125016;125017;125018;125019;125020;125021;125022;125023;125024;125025;125026;125027;125028;125029;125030;125031;125032;125033;125034;125035;125036;125037;125038;125039;125040;125041;125042;125043;125044;125045;125046;125047;125048;125049;125050;125051;125052;125053;125054;125055;125056;125057;125058;125059;125060;125061;125062;125063;125064;125065;125066;125067;125068;125069;125070;125071;125072;125073;125074;125075;125076;125077;125078;125079;125080;125081;125082;125083;125084;125085;125086;125087;125088;125089;125090;125091;125092;125093;125094;125095;125096;125097;125098;125099;125100;125101;125102;125103;125104;125105;125106;125107;125108;125109;125110;125111;125112;125113;125114;125115;125116;125117;125118;125119;125120;125121;125122;125123;125124;125125;125126;125127;125128;181008;181009;181010;181011;181012;181013;181014;181015;181016;181017;181018;181019;181020;181021;181022;181023;181024;181025;181026;181027;181028;181029;181030;181031;181032;181033;181034;181035;181036;181037;181038;181039;181040;181041;181042;181043;181044;181045;181046;181047;181048;181049;181050;181051;181052;181053;181054;181055;181056;181057;181058;181059;181060;181061;181062;181063;181064;181065;181066;181067;181068;181069;181070;181071;181072;181073;181074;181075;181076;181077;181078;181079;181080;181081;181082;181083;181084;181085;181086;181087;181088;181089;181090;181091;181092;181093;181094;181095;181096;181097;181098;181099;181100;181101;181102;181103;181104;181105;181106;181107;181108;181109;181110;181111;181112;181113;181114;181115;181116;181117;181118;181119;181120;181121;181122;181123;181124;181125;181126;181127;181128;181129;181130;181131;181132;181133;181134;181135;181136;181137;181138;181139;181140;181141;181142;181143;181144;181145;181146;181147;181148;181149;181150;181151;181152;181153;181154;181155;181156;181157;181158;181159;181160;201236;201237;201238;201239;201240;201241;201242;201243;201244;201245;201246;201247;201248;201249;201250;201251;201252;201253;201254;201255;201256;201257;201258;201259;201260;201261;201262;201263;201264;201265;201266;201267;201268;201269;201270;201271;201272;201273;201274;201275;201276;201277;201278;201279;201280;201281;201282;201283;201284;201285;201286;201287;201288;201289;201290;201291;201292;201293;201294;201295;201296;201297;201298;201299;201300;201301;201302;201303;201304;201305;201306;201307;201308;201309;201310;201311;201312;201313;201314;201315;201316;201317;201318;201319;201320;201321;201322;201323;201324;359345;359346;359347;359348;359349;359350;359351;359352;359353;359354;359355;359356;359357;359358;359359;359360;359361;359362;359363;359364;359365;359366;359367;359368;359369;359370;359371;359372;359373;359374;359375;492566;492567;492568;492569;492570;492571;492572;492573;492574;492575;492576;513402;513403;513404;513405;513406;513407;513408;513409;513410;513411;513412;513413;513414;513415;513416;513417;513418;513419;513420;513421;513422;513423;513424;513425;513426;513427;513428;513429;513430;513431;513432;513433;513434;513435;513436;513437;513438;513439;513440;513441;513442;513443;513444;513445;513446;513447;513448;513449;513450;513451;513452;513453;513454;513455;513456;513457;513458;513459;513460;513461;513462;513463;513464;513465;513466;513467;513468;513469;513470;513471;513472;513473;513474;513475;513476;513477;513478;513479;513480;513481;513482;513483;513484;513485;513486;513487;513488;513489;513490;513491;513492;513493;513494;513495;513496;513497;513498;513499;513500;513501;513502;513503;513504;513505;513506;513507;513508;513509;513510;513511;513512;513513;513514;513515;513516;513517;513518;513519;513520;513521;513522;513523;513524;513525;513526;513527;513528;513529;513530;513531;513532;513533;513534;513535;513536;513537;513538;513539;513540;513541;513542;513543;513544;513545;513546;513547;513548;513549;513550;513551;513552;513553;513554;513555;513556;513557;513558;513559;513560;513561;513562;513563;513564;513565;513566;513567;513568;513569;513570;513571;513572;513573;513574;513575;513576;513577;513578;513579;513580;513581;513582;513583;513584;513585;513586;513587;513588;513589;513590;513591;513592;513593;513594;513595;513596;513597;513598;513599;513600;513601;607351;607352;607353;607354;607355;607356;607357;607358;607359;607360;607361;607362;607363;607364;607365;607366;607367;607368;607369;607370;607371;607372;607373;607374;607375;607376;607377;607378;607379;607380;607381;607382;607383;607384;607385;607386;607387;607388;607389;607390;607391;607392;607393;607394;607395;607396;607397;607398;607399;607400;607401;607402;607403;607404;607405;607406;607407;607408;607409;607410;607411;607412;607413;607414;607415;607416;607417;607418;607419;607420;607421;607422;607423;607424;607425;607426;607427;607428;607429;607430;607431;607432;607433;607434;607435;607436;607437;607438;607439;607440;607441;607442;607443;607444;607445;607446;607447;607448;607449;607450;607451;607452;607453;607454;607455;607456;607457;607458;607459;607460;607461;607462;607463;607464;607465;607466;607467;607468;607469;607470;607471;607472;607473;607474;607475;607476;607477;607478;607479;607480;607481;607482;607483;607484;607485;607486;607487;607488;607489;607490;607491;607492;607493;607494;607495;607496;607497;607498;607499;607500;607501;607502;607503;607504;607505;607506;607507;607508;607509;607510;607511;607512;607513;607514;607515;607516;607517;607518;607519;607520;607521;607522;607523;607524;607525;607526;607527;607528;607529;1157075;1157076;1157077;1157078;1157079;1157080;1157081;1157082;1157083;1157084;1157085;1157086;1157087;1157088;1157089;1157090;1157091;1157092;1157093;1157094;1157095;1157096;1157097;1157098;1157099;1157100;1157101;1157102;1157103;1157104;1157105;1157106;1157107;1157108;1157109;1157110;1157111;1157112;1157113;1157114;1157115;1157116;1157117;1157118;1157119;1157120;1157121;1157122;1157123;1157124;1157125;1157126;1157127;1157128;1157129;1157130;1157131;1157132;1157133;1157134;1157135;1157136;1157137;1157138;1157139;1157140;1157141;1157142;1157143;1157144;1157145;1157146;1157147;1157148;1157149;1157150;1157151;1157152;1157153;1157154;1157155;1157156;1157157;1157158;1157159;1157160;1180579;1180580;1180581;1180582;1180583;1180584;1180585;1180586;1180587;1180588;1180589;1180590;1180591;1180592;1180593;1180594;1180595;1180596;1180597;1180598;1180599;1180600;1180601;1180602;1180603;1180604;1180605;1180606;1180607;1180608;1180609;1180610;1180611;1180612;1180613;1180614;1180615;1180616;1180617;1180618;1180619;1180620;1180621;1180622;1180623;1180624;1180625;1180626;1180627;1180628;1180629;1180630;1180631;1180632;1180633;1180634;1180635;1180636;1180637;1180638;1180639;1180640;1180641;1180642;1180643;1180644;1180645;1180646;1180647;1180648;1180649;1180650;1180651;1180652;1180653;1180654;1180655;1180656;1180657;1180658;1450786;1450787;1450788;1450789;1450790;1450791;1450792;1450793;1450794;1450795;1450796;1450797;1450798;1450799;1450800;1450801;1450802;1450803;1450804;1450805;1450806;1450807;1450808;1450809;1450810;1450811;1450812;1450813;1450814;1450815;1450816;1450817;1450818;1450819;1450820;1450821;1450822;1450823;1450824;1450825;1450826;1450827;1450828;1450829;1450830;1450831;1450832;1450833;1450834;1450835;1450836;1450837;1450838;1450839;1450840;1450841;1450842;1450843;1450844;1450845;1450846;1450847;1450848;1450849;1450850;1450851;1450852;1450853;1450854;1450855;1450856;1450857;1450858;1450859;1450860;1450861;1450862;1450863;1450864;1450865;1450866;1450867;1450868;1450869;1450870;1450871;1450872;1450873;1450874;1450875;1450876;1450877;1450878;1450879;1450880;1450881;1450882;1450883;1450884;1450885;1450886;1450887;1450888;1450889;1450890;1450891;1450892;1450893;1450894;1450895;1450896;1450897;1450898;1450899;1450900;1450901;1450902;1450903;1450904;1450905;1450906;1450907;1450908;1450909;1450910;1450911;1450912;1450913;1450914;1450915;1450916;1450917;1450918;1450919;1450920;1450921;1450922;1450923;1450924;1450925;1450926;1450927;1450928;1450929;1450930;1450931;1450932;1450933;1450934;1450935;1450936;1450937;1450938;1450939;1450940;1450941;1450942;1450943;1450944;1450945;1450946;1450947;1450948;1450949;1450950;1450951;1450952;1450953;1450954;1450955;1450956;1450957;1450958;1450959;1450960;1450961;1450962;1450963;1450964;1450965;1450966;1450967;1450968;1450969;1450970;1450971;1450972;1450973;1450974;1450975;1450976;1450977;1450978;1450979;1450980;1450981;1450982;1450983;1450984;1450985;1450986;1450987;1450988;1450989;1450990;1450991;1450992;1450993;1450994;1450995;1450996;1450997;1450998;1450999;1451000;1451001;1451002;1451003;1451004;1451005;1451006;1451007;1451008;1451009;1451010;1451011;1451012;1451013;1451014;1451015;1451016;1451017;1451018;1451019;1451020;1772878;1772879;1772880;1772881;1772882;1772883;1772884;1772885;1772886;1772887;1772888;1772889;1772890;1772891;1772892;1772893;1772894;1772895;1772896;1772897;1772898;1772899;1772900;1772901;1772902;1772903;1772904;1772905;1772906;1772907;1772908;1772909;1772910;1772911;1772912;1772913;1772914;1772915;1772916;1772917;1772918;1772919;1772920;1772921;1772922;1772923;1772924;1772925;1772926;1772927;1772928;1772929;1772930;1772931;1772932;1772933;1772934;1772935;1772936;1772937;1772938;1772939;1772940;1772941;1772942;1772943;1772944;1772945;1772946;1772947;1772948;1772949;1772950;1772951;1772952;1772953;1772954;1772955;1772956;1772957;1772958;1772959;1772960;1772961;1772962;1772963;1772964;1772965;1772966;1772967;1772968;1772969;1772970;1772971;1772972;1772973;1772974;1772975;1772976;1772977;1772978;1772979;1772980;1772981;1772982;1772983;1772984;1772985;1772986;1772987;1772988;1772989;1772990;1772991;1772992;1772993;1772994;1772995;1772996;1772997;1772998;1772999;1773000;1773001;1773002;1773003;1773004;1773005;1773006;1773007;1773008;1773009;1773010;1773011;1773012;1773013;1773014;1773015;1773016;1773017;1773018;1773019;1773020;1773021;1773022;1773023;1773024;1773025;1773026;1773027;1773028;1773029;1773030;1773031;1773032;1773033;1773034;1773035;1773036;1773037;1773038;1773039;1773040;1773041;1773042;1773043;1773044;1773045;1773046;1773047;1773048;1773049;1773050;1773051;1773052;1773053;1773054;1773055;1773056;1773057;1773058;1773059;1773060;1773061;1773062;1773063;1773064;1773065;1773066;1773067;1773068;1773069;1773070;1773071;1773072;1773073;1773074;1773075;1773076;1773077;1773078;1773079;1773080;1773081;1773082;1773083;1773084;1773085;1773086;1773087;1773088;1773089;1773090;1773091;1773092;1773093	124933;125128;181135;201282;359350;492569;513447;607496;1157113;1180625;1450992;1773040	2440	120
Q15942;Q15942-2	Q15942;Q15942-2	17;10	17;10	17;10	Zyxin	ZYX	2	17	17	17	10	7	7	5	3	5	7	7	10	7	11	5	11	4	8	6	5	5	7	6	11	8	6	4	8	9	10	8	8	10	6	3	4	4	6	5	7	3	7	9	9	9	11	10	10	5	5	7	10	11	9	10	9	13	8	8	12	11	11	12	8	8	6	6	6	8	9	7	3	7	7	6	8	9	7	7	11	13	11	11	7	7	5	1	6	12	6	3	1	8	3	4	6	4	5	7	8	13	10	9	7	7	5	10	9	6	4	6	6	5	8	10	6	8	7	9	9	3	1	6	10	9	8	10	9	4	9	5	8	11	9	6	8	10	6	5	5	6	8	10	12	5	7	8	7	0	7	10	7	7	5	3	5	7	7	10	7	11	5	11	4	8	6	5	5	7	6	11	8	6	4	8	9	10	8	8	10	6	3	4	4	6	5	7	3	7	9	9	9	11	10	10	5	5	7	10	11	9	10	9	13	8	8	12	11	11	12	8	8	6	6	6	8	9	7	3	7	7	6	8	9	7	7	11	13	11	11	7	7	5	1	6	12	6	3	1	8	3	4	6	4	5	7	8	13	10	9	7	7	5	10	9	6	4	6	6	5	8	10	6	8	7	9	9	3	1	6	10	9	8	10	9	4	9	5	8	11	9	6	8	10	6	5	5	6	8	10	12	5	7	8	7	0	7	10	7	7	5	3	5	7	7	10	7	11	5	11	4	8	6	5	5	7	6	11	8	6	4	8	9	10	8	8	10	6	3	4	4	6	5	7	3	7	9	9	9	11	10	10	5	5	7	10	11	9	10	9	13	8	8	12	11	11	12	8	8	6	6	6	8	9	7	3	7	7	6	8	9	7	7	11	13	11	11	7	7	5	1	6	12	6	3	1	8	3	4	6	4	5	7	8	13	10	9	7	7	5	10	9	6	4	6	6	5	8	10	6	8	7	9	9	3	1	6	10	9	8	10	9	4	9	5	8	11	9	6	8	10	6	5	5	6	8	10	12	5	7	8	7	0	7	42.8	42.8	42.8	61277	572	572;415	0	323.31	By MS/MS	By MS/MS	By MS/MS	By MS/MS	By MS/MS	By MS/MS	By MS/MS	By MS/MS	By MS/MS	By MS/MS	By MS/MS	By MS/MS	By MS/MS	By matching	By matching	By MS/MS	By MS/MS	By matching	By MS/MS	By MS/MS	By MS/MS	By MS/MS	By MS/MS	By MS/MS	By MS/MS	By MS/MS	By MS/MS	By MS/MS	By MS/MS	By MS/MS	By MS/MS	By matching	By MS/MS	By MS/MS	By MS/MS	By MS/MS	By MS/MS	By MS/MS	By MS/MS	By MS/MS	By MS/MS	By MS/MS	By MS/MS	By MS/MS	By MS/MS	By MS/MS	By matching	By MS/MS	By MS/MS	By MS/MS	By MS/MS	By MS/MS	By MS/MS	By MS/MS	By MS/MS	By MS/MS	By MS/MS	By MS/MS	By MS/MS	By MS/MS	By MS/MS	By MS/MS	By MS/MS	By MS/MS	By MS/MS	By MS/MS	By MS/MS	By MS/MS	By matching	By MS/MS	By MS/MS	By MS/MS	By MS/MS	By MS/MS	By MS/MS	By MS/MS	By MS/MS	By MS/MS	By MS/MS	By MS/MS	By MS/MS	By MS/MS	By MS/MS	By MS/MS	By MS/MS	By MS/MS	By MS/MS	By MS/MS	By MS/MS	By MS/MS	By MS/MS	By MS/MS	By MS/MS	By MS/MS	By MS/MS	By MS/MS	By MS/MS	By MS/MS	By MS/MS	By MS/MS	By MS/MS	By MS/MS	By MS/MS	By MS/MS	By MS/MS	By matching	By MS/MS	By MS/MS	By MS/MS	By MS/MS	By MS/MS	By MS/MS	By matching	By MS/MS	By MS/MS	By MS/MS	By MS/MS	By matching	By matching	By MS/MS	By MS/MS	By MS/MS	By MS/MS	By MS/MS	By MS/MS	By matching	By MS/MS	By MS/MS	By MS/MS	By MS/MS	By MS/MS	By MS/MS	By MS/MS	By MS/MS	By MS/MS	By MS/MS	By MS/MS	By MS/MS	By MS/MS	By MS/MS	By MS/MS	By MS/MS	By MS/MS	By MS/MS	By MS/MS		By MS/MS	29.9	25.3	26.7	20.8	11.7	17.1	26.7	25	29.5	25	30.1	19.1	32.2	14.5	21	24	21	18.7	20.6	23.1	31.8	25.2	19.8	15.9	26.4	25.9	31.8	23.6	28.7	29.5	20.8	10.7	15.9	15.9	23.1	18.7	26.4	11.5	23.3	27.6	27.6	28	29.9	28.8	29.9	19.8	17.7	18.7	28	33.6	20.6	29.5	28.8	36	25.2	18.9	35.5	30.9	28.8	35.7	27.3	23.8	23.8	18.7	19.8	20.6	33.4	25	11.9	22.2	23.3	23.4	27.4	29.7	26.7	23.3	28.1	33.7	31.8	32.5	24.8	24.5	14.9	3.3	23.1	33	17.1	10	3.3	22.2	11.4	13.8	21.5	10.5	19.8	26	24	33.7	31.1	24	19.9	26.7	18.7	29.9	25.9	18.7	14.5	23.1	23.1	18.2	25.9	28.1	22	24	25.7	28.8	25.9	11.9	3.3	23.1	29.5	25.9	25.9	31.5	31.6	12.1	24	14.9	20.6	31.8	24	21.7	25.7	28.1	19.9	17.7	19.8	23.1	26.9	31.6	33.6	17.8	27.1	26.9	22.7	0	22.6	22564000000	105340000	61690000	65432000	41242000	23272000	25315000	133670000	75975000	118100000	62364000	207870000	18444000	203080000	5615400	18924000	46980000	30317000	9921300	195600000	134390000	376130000	65240000	121520000	44306000	399130000	260680000	159330000	263350000	85137000	354830000	32649000	11761000	21034000	33451000	195110000	26576000	82214000	24193000	121790000	219600000	168990000	80812000	228810000	134550000	257070000	22824000	13416000	48832000	81022000	175330000	221330000	516450000	117180000	991300000	252010000	143640000	137590000	208750000	636390000	331620000	118120000	107450000	43464000	31729000	70143000	61406000	53817000	24457000	6411600	69710000	53015000	89202000	361220000	555770000	311720000	107970000	788930000	447150000	574910000	628020000	104990000	119450000	24918000	4523900	65732000	323140000	36380000	7786800	9456000	327860000	77107000	50323000	46002000	21903000	28900000	58065000	35979000	456460000	270660000	376300000	132490000	56004000	31862000	398720000	253500000	7449100	45770000	39470000	67904000	70172000	273270000	268190000	32079000	115750000	35807000	261280000	115420000	19235000	3889800	129310000	395830000	281980000	301820000	289040000	56408000	19269000	143280000	86603000	175300000	285430000	135190000	150400000	144370000	195790000	52703000	107710000	98566000	30538000	226060000	258970000	175650000	26529000	100780000	101610000	92645000	0	74374000	940180000	4389200	2570400	2726300	1718400	969670	1054800	5569500	3165600	4920800	2598500	8661100	768520	8461800	233970	788500	1957500	1263200	413390	8149900	5599700	15672000	2718300	5063500	1846100	16631000	10861000	6638600	10973000	3547400	14784000	1360400	490050	876400	1393800	8129700	1107300	3425600	1008000	5074500	9150200	7041200	3367200	9533700	5606300	10711000	951020	558990	2034700	3375900	7305300	9222200	21519000	4882400	41304000	10500000	5984800	5732900	8697900	26516000	13817000	4921600	4477100	1811000	1322000	2922600	2558600	2242400	1019000	267150	2904600	2208900	3716800	15051000	23157000	12988000	4498700	32872000	18631000	23955000	26167000	4374700	4977200	1038300	188490	2738800	13464000	1515800	324450	394000	13661000	3212800	2096800	1916700	912630	1204200	2419400	1499100	19019000	11277000	15679000	5520400	2333500	1327600	16613000	10563000	310380	1907100	1644600	2829300	2923800	11386000	11175000	1336600	4823000	1492000	10887000	4809000	801470	162070	5387900	16493000	11749000	12576000	12043000	2350300	802880	5969900	3608400	7304100	11893000	5632900	6266700	6015400	8157800	2195900	4487700	4106900	1272400	9419100	10791000	7318600	1105400	4199300	4233700	3860200	0	3098900	199340000	179150000	77339000	198040000	114560000	101360000	174590000	308530000	317550000	212720000	542880000	56080000	415110000	197920000	323450000	519660000	309630000	507830000	265470000	211080000	497060000	118420000	134470000	118310000	305750000	200060000	265980000	256220000	99344000	281430000	57352000	63132000	52579000	126960000	247950000	97039000	162300000	55818000	256190000	345100000	321080000	915750000	1218600000	700010000	1138000000	333290000	121150000	349130000	625080000	882720000	265440000	422790000	226960000	478840000	332770000	472480000	375080000	933120000	1427900000	1029700000	583320000	188970000	71363000	156170000	123160000	118520000	79386000	153150000	102600000	590680000	235510000	108240000	294140000	337990000	498840000	283230000	843080000	512940000	603200000	511110000	282120000	265960000	74672000	0	126980000	642380000	141530000	0	0	398880000	291240000	91110000	80096000	78546000	80415000	67946000	62235000	758130000	451090000	647730000	319730000	516680000	103520000	706360000	608900000	141390000	127980000	81868000	79085000	98316000	417770000	435700000	64940000	318150000	61679000	614690000	405540000	76730000	0	498430000	415010000	553910000	435430000	376200000	78189000	43842000	432640000	261920000	298130000	399490000	369940000	319430000	258780000	363310000	139720000	188780000	165310000	232950000	460900000	421500000	873470000	417290000	419060000	375850000	328050000	0	466270000	8	2	5	2	1	1	9	6	4	3	7	1	5	0	0	1	1	0	5	5	12	5	6	1	9	9	8	6	7	12	2	0	1	3	8	2	4	1	3	9	7	3	10	8	10	4	0	5	7	8	3	13	5	15	8	8	9	8	14	11	7	8	3	3	4	4	3	3	0	4	4	5	8	11	9	3	13	12	14	13	4	6	1	1	4	12	1	1	0	5	1	3	3	1	2	5	2	9	11	11	6	2	2	8	11	0	3	1	1	4	10	12	0	6	3	9	3	0	0	6	9	6	9	17	5	0	8	4	8	9	8	7	8	8	2	6	5	2	7	8	8	3	6	4	3	0	8	799				2842	342;343;10202;12403;22922;30608;31068;31102;31103;32564;37048;37154;37722;44052;44053;44698;44699	True;True;True;True;True;True;True;True;True;True;True;True;True;True;True;True;True	363;364;10821;13156;24278;32813;33300;33337;33338;34875;39625;39740;40338;47089;47090;47757;47758	21126;21127;21128;21129;21130;21131;21132;21133;21134;21135;21136;21137;21138;21139;21140;21141;21142;21143;21144;21145;21146;21147;21148;21149;21150;21151;21152;21153;21154;21155;21156;21157;21158;21159;21160;21161;21162;21163;21164;21165;21166;21167;21168;21169;21170;21171;21172;21173;21174;21175;21176;21177;21178;21179;21180;21181;21182;21183;21184;21185;21186;21187;21188;21189;21190;21191;21192;21193;21194;21195;21196;21197;21198;21199;21200;21201;21202;21203;21204;21205;21206;21207;21208;21209;21210;21211;21212;21213;21214;21215;21216;21217;21218;21219;21220;21221;21222;21223;21224;21225;21226;21227;21228;21229;21230;21231;21232;21233;21234;21235;21236;21237;21238;21239;21240;21241;21242;692942;692943;692944;692945;692946;692947;692948;692949;692950;692951;692952;692953;692954;692955;692956;692957;692958;692959;692960;692961;692962;692963;692964;692965;692966;692967;692968;692969;692970;692971;692972;692973;692974;692975;692976;692977;692978;692979;692980;692981;692982;692983;692984;692985;692986;692987;692988;692989;692990;692991;692992;692993;692994;692995;692996;692997;692998;692999;693000;693001;851539;851540;851541;851542;851543;851544;851545;851546;851547;851548;851549;851550;851551;851552;851553;851554;851555;851556;1626182;1626183;1626184;1626185;1626186;1626187;1626188;1626189;1626190;1626191;1626192;1626193;1626194;1626195;1626196;1626197;1626198;1626199;1626200;1626201;1626202;1626203;1626204;1626205;1626206;1626207;1626208;1626209;1626210;1626211;1626212;1626213;1626214;1626215;1626216;1626217;1626218;1626219;1626220;1626221;1626222;1626223;1626224;1626225;1626226;1626227;1626228;1626229;1626230;1626231;1626232;1626233;1626234;1626235;1626236;1626237;1626238;1626239;1626240;1626241;1626242;1626243;1626244;1626245;1626246;1626247;1626248;1626249;1626250;1626251;1626252;1626253;1626254;1626255;1626256;1626257;1626258;1626259;1626260;1626261;1626262;1626263;1626264;1626265;1626266;1626267;1626268;1626269;1626270;1626271;1626272;1626273;1626274;1626275;1626276;1626277;1626278;1626279;1626280;1626281;1626282;1626283;1626284;1626285;1626286;1626287;1626288;1626289;1626290;1626291;1626292;1626293;1626294;1626295;1626296;1626297;1626298;1626299;1626300;1626301;1626302;1626303;1626304;1626305;1626306;1626307;1626308;1626309;1626310;1626311;1626312;1626313;1626314;1626315;1626316;1626317;1626318;1626319;1626320;1626321;1626322;1626323;1626324;2168256;2168257;2168258;2168259;2168260;2168261;2168262;2168263;2168264;2168265;2168266;2168267;2168268;2168269;2168270;2168271;2168272;2168273;2168274;2168275;2168276;2168277;2194583;2194584;2194585;2194586;2194587;2194588;2194589;2194590;2194591;2194592;2194593;2194594;2194595;2194596;2194597;2194598;2194599;2194600;2194601;2194602;2194603;2194604;2194605;2194606;2194607;2194608;2194609;2194610;2194611;2194612;2194613;2194614;2194615;2194616;2194617;2194618;2194619;2194620;2194621;2194622;2194623;2194624;2194625;2194626;2194627;2194628;2194629;2194630;2194631;2194632;2194633;2194634;2194635;2194636;2194637;2194638;2194639;2194640;2194641;2194642;2194643;2194644;2194645;2194646;2194647;2194648;2194649;2194650;2194651;2194652;2194653;2194654;2194655;2194656;2194657;2194658;2194659;2194660;2194661;2194662;2194663;2194664;2194665;2194666;2194667;2194668;2194669;2194670;2194671;2194672;2194673;2194674;2194675;2194676;2194677;2194678;2194679;2194680;2194681;2194682;2194683;2194684;2194685;2194686;2194687;2194688;2194689;2194690;2194691;2194692;2194693;2194694;2194695;2194696;2194697;2194698;2194699;2194700;2194701;2194702;2194703;2196142;2196143;2196144;2196145;2196146;2196147;2196148;2196149;2196150;2196151;2196152;2196153;2196154;2196155;2196156;2196157;2196158;2196159;2196160;2196161;2196162;2196163;2196164;2196165;2196166;2196167;2196168;2196169;2196170;2196171;2196172;2196173;2196174;2196175;2196176;2196177;2196178;2196179;2196180;2196181;2196182;2196183;2196184;2196185;2196186;2196187;2196188;2196189;2196190;2196191;2196192;2196193;2196194;2196195;2196196;2196197;2196198;2196199;2196200;2196201;2196202;2196203;2196204;2196205;2196206;2196207;2196208;2196209;2196210;2196211;2196212;2196213;2196214;2196215;2196216;2196217;2196218;2196219;2196220;2196221;2196222;2196223;2196224;2196225;2196226;2196227;2196228;2196229;2196230;2196231;2196232;2196233;2196234;2196235;2196236;2196237;2196238;2196239;2196240;2196241;2196242;2196243;2196244;2196245;2196246;2196247;2196248;2196249;2196250;2196251;2196252;2196253;2196254;2196255;2196256;2196257;2196258;2196259;2196260;2196261;2196262;2196263;2196264;2196265;2196266;2196267;2196268;2196269;2196270;2196271;2196272;2196273;2196274;2196275;2196276;2196277;2196278;2196279;2196280;2196281;2196282;2196283;2196284;2196285;2196286;2196287;2196288;2196289;2196290;2196291;2196292;2196293;2196294;2196295;2196296;2196297;2196298;2196299;2196300;2196301;2196302;2196303;2196304;2196305;2196306;2196307;2196308;2196309;2196310;2196311;2196312;2196313;2196314;2196315;2196316;2196317;2196318;2196319;2196320;2196321;2196322;2196323;2196324;2196325;2196326;2196327;2196328;2196329;2196330;2196331;2196332;2196333;2196334;2196335;2196336;2196337;2196338;2196339;2196340;2196341;2196342;2287946;2287947;2287948;2287949;2287950;2287951;2287952;2287953;2594583;2594584;2594585;2594586;2594587;2594588;2594589;2594590;2594591;2594592;2594593;2594594;2594595;2594596;2594597;2594598;2594599;2594600;2594601;2594602;2594603;2594604;2594605;2594606;2594607;2594608;2594609;2594610;2594611;2594612;2594613;2594614;2594615;2594616;2594617;2594618;2594619;2594620;2594621;2594622;2594623;2594624;2594625;2594626;2594627;2594628;2594629;2594630;2594631;2594632;2594633;2594634;2594635;2594636;2594637;2594638;2601535;2601536;2601537;2601538;2601539;2601540;2601541;2601542;2601543;2601544;2601545;2601546;2601547;2601548;2601549;2601550;2601551;2601552;2601553;2601554;2601555;2601556;2601557;2601558;2601559;2601560;2601561;2601562;2601563;2601564;2601565;2601566;2601567;2601568;2601569;2601570;2601571;2601572;2601573;2601574;2601575;2601576;2601577;2601578;2601579;2601580;2601581;2601582;2601583;2601584;2601585;2601586;2601587;2601588;2601589;2601590;2601591;2601592;2601593;2601594;2601595;2601596;2601597;2601598;2601599;2601600;2601601;2601602;2601603;2601604;2601605;2601606;2601607;2601608;2601609;2601610;2601611;2601612;2601613;2601614;2601615;2601616;2601617;2601618;2601619;2601620;2601621;2601622;2601623;2601624;2601625;2601626;2601627;2601628;2601629;2601630;2601631;2601632;2601633;2601634;2601635;2601636;2601637;2601638;2601639;2601640;2601641;2601642;2601643;2601644;2601645;2601646;2601647;2601648;2601649;2601650;2601651;2601652;2601653;2601654;2601655;2601656;2601657;2601658;2601659;2601660;2601661;2601662;2601663;2601664;2601665;2601666;2601667;2601668;2601669;2601670;2601671;2601672;2601673;2601674;2636333;2636334;2636335;2636336;2636337;2636338;2636339;2636340;2636341;2636342;2636343;2636344;2636345;2636346;3103749;3103750;3103751;3103752;3103753;3103754;3103755;3103756;3103757;3103758;3103759;3103760;3103761;3103762;3103763;3103764;3103765;3103766;3103767;3103768;3103769;3103770;3103771;3103772;3103773;3103774;3103775;3103776;3103777;3103778;3103779;3103780;3103781;3103782;3103783;3103784;3103785;3103786;3103787;3103788;3103789;3103790;3103791;3103792;3103793;3103794;3103795;3103796;3103797;3103798;3103799;3103800;3103801;3103802;3103803;3103804;3103805;3103806;3103807;3103808;3103809;3103810;3103811;3103812;3103813;3103814;3103815;3103816;3103817;3103818;3103819;3103820;3103821;3103822;3103823;3103824;3103825;3103826;3103827;3103828;3103829;3103830;3103831;3103832;3103833;3103834;3103835;3103836;3103837;3103838;3103839;3103840;3103841;3103842;3103843;3103844;3103845;3103846;3103847;3103848;3103849;3103850;3103851;3103852;3103853;3103854;3103855;3103856;3103857;3103858;3103859;3103860;3103861;3103862;3103863;3103864;3103865;3103866;3103867;3103868;3103869;3103870;3103871;3103872;3103873;3103874;3103875;3103876;3103877;3103878;3103879;3103880;3103881;3103882;3103883;3103884;3103885;3103886;3103887;3103888;3103889;3103890;3103891;3103892;3103893;3103894;3103895;3103896;3103897;3103898;3103899;3103900;3103901;3103902;3103903;3103904;3103905;3103906;3103907;3103908;3103909;3103910;3103911;3103912;3103913;3103914;3103915;3103916;3103917;3103918;3103919;3103920;3103921;3103922;3103923;3103924;3103925;3103926;3103927;3103928;3103929;3103930;3103931;3103932;3103933;3103934;3103935;3103936;3103937;3103938;3103939;3103940;3103941;3103942;3103943;3103944;3103945;3103946;3103947;3103948;3103949;3103950;3103951;3103952;3103953;3103954;3103955;3103956;3103957;3103958;3147132;3147133;3147134;3147135;3147136;3147137;3147138;3147139;3147140;3147141;3147142;3147143;3147144;3147145;3147146;3147147;3147148;3147149;3147150;3147151;3147152;3147153;3147154;3147155;3147156;3147157;3147158;3147159;3147160;3147161;3147162;3147163;3147164;3147165;3147166;3147167;3147168;3147169;3147170;3147171;3147172;3147173;3147174;3147175;3147176;3147177;3147178;3147179;3147180;3147181;3147182;3147183;3147184;3147185;3147186;3147187;3147188;3147189;3147190;3147191;3147192;3147193;3147194;3147195;3147196;3147197;3147198;3147199;3147200;3147201;3147202;3147203;3147204;3147205;3147206;3147207;3147208;3147209;3147210;3147211;3147212;3147213;3147214;3147215;3147216;3147217;3147218;3147219;3147220;3147221;3147222;3147223;3147224;3147225;3147226;3147227;3147228;3147229;3147230;3147231;3147232;3147233;3147234;3147235;3147236;3147237;3147238;3147239;3147240;3147241;3147242;3147243;3147244;3147245;3147246;3147247;3147248;3147249;3147250;3147251;3147252;3147253;3147254;3147255;3147256;3147257;3147258;3147259;3147260;3147261;3147262;3147263;3147264;3147265;3147266;3147267;3147268;3147269;3147270;3147271;3147272	11061;11062;11063;11064;11065;11066;11067;11068;11069;11070;11071;11072;11073;11074;11075;11076;11077;11078;11079;397369;397370;397371;397372;397373;397374;397375;397376;397377;397378;397379;397380;397381;397382;397383;397384;397385;397386;397387;397388;397389;397390;397391;397392;397393;397394;397395;397396;397397;397398;397399;397400;397401;397402;492025;492026;916436;916437;916438;916439;916440;916441;916442;916443;916444;916445;916446;916447;916448;916449;916450;916451;916452;916453;916454;916455;916456;916457;916458;916459;916460;916461;916462;916463;916464;916465;916466;916467;916468;916469;916470;916471;916472;916473;916474;916475;916476;916477;916478;916479;916480;916481;916482;916483;916484;916485;916486;916487;916488;916489;916490;916491;916492;916493;916494;916495;916496;916497;916498;916499;916500;916501;916502;916503;916504;916505;916506;916507;916508;916509;916510;916511;916512;916513;916514;916515;916516;916517;916518;916519;916520;916521;916522;916523;916524;916525;916526;916527;916528;916529;916530;916531;916532;916533;916534;916535;916536;916537;916538;916539;916540;916541;916542;916543;916544;916545;916546;916547;916548;916549;916550;916551;916552;916553;916554;916555;916556;916557;916558;916559;916560;916561;916562;916563;916564;916565;916566;916567;916568;916569;916570;916571;916572;916573;916574;916575;916576;916577;916578;916579;916580;916581;916582;916583;916584;916585;916586;916587;916588;916589;916590;916591;916592;916593;916594;916595;916596;916597;916598;916599;916600;916601;916602;916603;916604;916605;916606;916607;916608;916609;916610;916611;916612;916613;916614;916615;916616;916617;916618;916619;916620;916621;916622;916623;916624;916625;916626;1210177;1223989;1223990;1223991;1223992;1223993;1223994;1223995;1223996;1223997;1223998;1223999;1224000;1224001;1224002;1224003;1224004;1224005;1224006;1224007;1224008;1224009;1224010;1224011;1224012;1224013;1224014;1224015;1224016;1224017;1224018;1224019;1224020;1224021;1224022;1224023;1224024;1224025;1224026;1224027;1224028;1224029;1224030;1224031;1224032;1224033;1224034;1224035;1224036;1224037;1224038;1224039;1224040;1224041;1224042;1224043;1224044;1224045;1224046;1224047;1224048;1224049;1224050;1224051;1224052;1224053;1224054;1224055;1224056;1224057;1224058;1224059;1224060;1224061;1224062;1224063;1224064;1224065;1224066;1224067;1224068;1224069;1224070;1224071;1224072;1224073;1224074;1224075;1224643;1224644;1224645;1224646;1224647;1224648;1224649;1224650;1224651;1224652;1224653;1224654;1224655;1224656;1224657;1224658;1224659;1224660;1224661;1224662;1224663;1224664;1224665;1224666;1224667;1224668;1224669;1224670;1224671;1224672;1224673;1224674;1224675;1224676;1224677;1224678;1224679;1224680;1224681;1224682;1224683;1224684;1224685;1224686;1224687;1224688;1224689;1224690;1224691;1224692;1224693;1224694;1224695;1224696;1224697;1224698;1224699;1224700;1224701;1224702;1224703;1224704;1224705;1224706;1224707;1224708;1224709;1224710;1224711;1224712;1224713;1224714;1224715;1224716;1269387;1269388;1424652;1424653;1424654;1424655;1424656;1424657;1424658;1424659;1424660;1424661;1424662;1424663;1424664;1424665;1424666;1424667;1424668;1428039;1428040;1428041;1428042;1428043;1428044;1428045;1428046;1428047;1428048;1428049;1428050;1428051;1428052;1428053;1428054;1428055;1428056;1428057;1428058;1428059;1446393;1446394;1729050;1729051;1729052;1729053;1729054;1729055;1729056;1729057;1729058;1729059;1729060;1729061;1729062;1729063;1729064;1729065;1729066;1729067;1729068;1729069;1729070;1729071;1729072;1729073;1729074;1729075;1729076;1729077;1729078;1729079;1729080;1729081;1729082;1729083;1729084;1729085;1729086;1729087;1729088;1729089;1729090;1729091;1729092;1729093;1729094;1729095;1729096;1729097;1729098;1729099;1729100;1729101;1729102;1729103;1729104;1729105;1729106;1729107;1729108;1729109;1729110;1729111;1729112;1729113;1729114;1729115;1729116;1729117;1729118;1729119;1729120;1729121;1729122;1729123;1729124;1729125;1729126;1729127;1729128;1729129;1729130;1729131;1729132;1729133;1729134;1729135;1729136;1729137;1729138;1729139;1729140;1729141;1729142;1729143;1729144;1729145;1729146;1729147;1729148;1729149;1729150;1729151;1729152;1729153;1729154;1729155;1729156;1729157;1729158;1729159;1729160;1729161;1729162;1729163;1729164;1729165;1729166;1729167;1729168;1729169;1729170;1729171;1729172;1729173;1729174;1729175;1729176;1729177;1729178;1729179;1729180;1729181;1729182;1729183;1729184;1729185;1729186;1729187;1729188;1729189;1729190;1729191;1729192;1729193;1729194;1729195;1729196;1729197;1729198;1729199;1729200;1729201;1729202;1729203;1729204;1729205;1729206;1729207;1729208;1729209;1729210;1729211;1729212;1729213;1754114;1754115;1754116;1754117;1754118;1754119;1754120;1754121;1754122;1754123;1754124;1754125;1754126;1754127;1754128;1754129;1754130;1754131;1754132;1754133;1754134;1754135;1754136;1754137;1754138;1754139;1754140;1754141;1754142;1754143;1754144;1754145;1754146;1754147;1754148;1754149;1754150;1754151;1754152;1754153;1754154;1754155;1754156;1754157;1754158;1754159;1754160;1754161;1754162;1754163;1754164;1754165;1754166;1754167;1754168;1754169;1754170;1754171;1754172;1754173;1754174;1754175;1754176;1754177;1754178;1754179;1754180;1754181;1754182;1754183;1754184;1754185;1754186;1754187;1754188;1754189;1754190;1754191;1754192;1754193;1754194;1754195;1754196;1754197;1754198;1754199;1754200;1754201;1754202;1754203;1754204;1754205;1754206;1754207;1754208;1754209;1754210;1754211;1754212;1754213;1754214;1754215;1754216;1754217;1754218;1754219;1754220;1754221;1754222;1754223;1754224;1754225;1754226;1754227;1754228;1754229;1754230;1754231;1754232;1754233;1754234;1754235;1754236;1754237;1754238;1754239;1754240;1754241;1754242;1754243;1754244;1754245;1754246;1754247;1754248;1754249;1754250;1754251;1754252;1754253;1754254;1754255;1754256;1754257;1754258;1754259;1754260;1754261;1754262;1754263;1754264;1754265;1754266;1754267;1754268;1754269;1754270;1754271;1754272;1754273;1754274;1754275;1754276;1754277;1754278;1754279;1754280;1754281;1754282;1754283;1754284;1754285;1754286;1754287;1754288;1754289;1754290;1754291;1754292;1754293;1754294;1754295;1754296;1754297;1754298;1754299;1754300;1754301;1754302;1754303;1754304;1754305;1754306;1754307;1754308;1754309;1754310;1754311;1754312;1754313;1754314;1754315;1754316;1754317;1754318;1754319;1754320;1754321;1754322;1754323;1754324;1754325;1754326;1754327	11063;11067;397381;492025;916600;1210177;1224048;1224676;1224716;1269388;1424652;1428043;1446393;1729127;1729213;1754203;1754327
Q16134;Q16134-3	Q16134;Q16134-3	5;4	5;4	5;4	Electron transfer flavoprotein-ubiquinone oxidoreductase, mitochondrial	ETFDH	2	5	5	5	1	2	4	1	1	2	2	1	1	2	2	2	3	0	0	1	0	0	2	3	1	3	2	4	3	5	2	3	5	2	4	0	2	0	3	2	4	0	3	5	2	0	0	0	1	1	1	2	1	0	4	3	4	3	4	0	0	0	0	0	1	0	3	2	4	2	3	2	0	0	0	3	4	3	2	2	3	3	3	4	1	1	2	1	3	4	3	4	1	2	1	1	1	0	5	4	4	3	3	2	2	0	2	1	1	0	0	3	4	4	3	4	3	4	5	2	2	0	2	2	5	1	2	0	4	2	4	2	4	4	0	2	1	4	3	4	5	1	2	2	1	0	3	1	2	0	0	1	2	4	1	1	2	2	1	1	2	2	2	3	0	0	1	0	0	2	3	1	3	2	4	3	5	2	3	5	2	4	0	2	0	3	2	4	0	3	5	2	0	0	0	1	1	1	2	1	0	4	3	4	3	4	0	0	0	0	0	1	0	3	2	4	2	3	2	0	0	0	3	4	3	2	2	3	3	3	4	1	1	2	1	3	4	3	4	1	2	1	1	1	0	5	4	4	3	3	2	2	0	2	1	1	0	0	3	4	4	3	4	3	4	5	2	2	0	2	2	5	1	2	0	4	2	4	2	4	4	0	2	1	4	3	4	5	1	2	2	1	0	3	1	2	0	0	1	2	4	1	1	2	2	1	1	2	2	2	3	0	0	1	0	0	2	3	1	3	2	4	3	5	2	3	5	2	4	0	2	0	3	2	4	0	3	5	2	0	0	0	1	1	1	2	1	0	4	3	4	3	4	0	0	0	0	0	1	0	3	2	4	2	3	2	0	0	0	3	4	3	2	2	3	3	3	4	1	1	2	1	3	4	3	4	1	2	1	1	1	0	5	4	4	3	3	2	2	0	2	1	1	0	0	3	4	4	3	4	3	4	5	2	2	0	2	2	5	1	2	0	4	2	4	2	4	4	0	2	1	4	3	4	5	1	2	2	1	0	3	1	2	0	0	10.4	10.4	10.4	68495	617	617;570	0	54165	By matching	By matching	By matching	By matching	By matching	By MS/MS	By matching	By matching	By matching	By matching	By matching	By matching	By matching			By matching			By matching	By MS/MS	By matching	By matching	By MS/MS	By MS/MS	By matching	By MS/MS	By matching	By MS/MS	By MS/MS	By matching	By matching		By MS/MS		By MS/MS	By matching	By MS/MS		By matching	By MS/MS	By matching				By matching	By matching	By matching	By matching	By matching		By MS/MS	By MS/MS	By matching	By matching	By matching						By matching		By matching	By matching	By MS/MS	By matching	By matching	By MS/MS				By matching	By MS/MS	By matching	By matching	By matching	By matching	By matching	By MS/MS	By matching	By MS/MS	By matching	By matching	By matching	By MS/MS	By matching	By matching	By matching	By matching	By matching	By matching	By matching	By matching		By matching	By MS/MS	By matching	By matching	By matching	By MS/MS	By MS/MS		By matching	By matching	By matching			By matching	By matching	By MS/MS	By MS/MS	By MS/MS	By matching	By matching	By MS/MS	By matching	By matching		By matching	By matching	By MS/MS	By matching	By matching		By MS/MS	By MS/MS	By matching	By matching	By matching	By MS/MS		By matching	By matching	By matching	By matching	By matching	By matching	By matching	By matching	By matching	By matching		By matching	By matching	By matching			3.4	4.9	8.6	1.6	1.6	3.4	6.6	1.6	1.6	5	5.2	5	8.3	0	0	1.6	0	0	5	7	3.4	6.8	7	8.6	8.6	10.4	5	7	10.4	5	8.8	0	5	0	8.6	5	10	0	8.3	10.4	6.6	0	0	0	1.6	1.6	1.6	5	1.6	0	8.6	8.6	8.6	7	8.6	0	0	0	0	0	1.8	0	8.3	5	10.4	5	8.3	5	0	0	0	8.3	10	8.3	5	4.9	8.6	8.3	8.3	8.6	1.6	3.6	5	1.6	6.8	8.6	8.6	8.6	3.4	3.4	3.4	3.2	1.8	0	10.4	8.8	8.6	8.3	8.3	5	5	0	5	3.4	3.4	0	0	8.3	8.6	8.6	6.8	10	8.3	8.6	10.4	5	5	0	5	5	10.4	1.6	5.2	0	8.6	3.4	8.6	5	8.6	8.6	0	4.9	3.4	8.6	8.3	8.8	10.4	1.6	5.2	5.2	1.6	0	6.8	1.6	5	0	0	986280000	767450	3746100	15298000	207370	1697700	3267900	3647500	191270	301550	3525600	2442600	1303200	9356100	0	0	1057900	0	0	9909600	8225700	5909100	12582000	6724900	10350000	16038000	30195000	3503200	13008000	20810000	4401100	13491000	0	6250000	0	11407000	2310600	13389000	0	10305000	25481000	3630300	0	0	0	688250	646960	1134700	1764300	447290	0	12029000	12916000	4989600	25526000	15195000	0	0	0	0	0	2115500	0	9893600	2915900	22176000	4078400	5431400	2823000	0	0	0	4853900	103620000	16152000	3902500	2247100	8728200	5467000	9274200	18299000	2752000	1365600	2717700	481210	13274000	6465800	6373800	11145000	910970	4457800	3176800	2137600	5162300	0	8228400	21241000	10266000	6393000	7628500	8563700	7503700	0	2348000	668470	792760	0	0	4534500	19850000	12938000	18499000	17208000	5168700	7036400	16434000	4008800	1872800	0	3086200	3868900	20733000	1666400	2402500	0	14576000	7687600	2799100	2059200	8499400	9728800	0	3310100	2342600	6345400	4148100	20222000	33294000	813720	9146900	2248100	656930	0	9461100	1190800	2352600	0	0	29887000	23256	113520	463570	6284	51446	99026	110530	5796	9137.9	106840	74018	39492	283520	0	0	32056	0	0	300290	249260	179060	381280	203780	313630	485990	915000	106160	394170	630610	133370	408830	0	189390	0	345680	70019	405740	0	312260	772150	110010	0	0	0	20856	19605	34384	53463	13554	0	364500	391390	151200	773500	460450	0	0	0	0	0	64105	0	299810	88362	672000	123590	164590	85545	0	0	0	147090	3139900	489450	118260	68094	264490	165670	281040	554520	83394	41382	82355	14582	402230	195930	193150	337740	27605	135080	96266	64775	156430	0	249340	643650	311090	193730	231170	259510	227380	0	71153	20257	24023	0	0	137410	601500	392070	560590	521440	156630	213220	498010	121480	56752	0	93520	117240	628270	50496	72804	0	441690	232960	84820	62399	257560	294810	0	100310	70989	192280	125700	612790	1008900	24658	277180	68124	19907	0	286700	36085	71290	0	0	0	0	12332000	0	0	13732000	0	0	0	15073000	16932000	0	21461000	0	0	0	0	0	18156000	18374000	0	15243000	12437000	26459000	13058000	12447000	13170000	19745000	19381000	5503400	12501000	0	23804000	0	24109000	12382000	14639000	0	20705000	35207000	0	0	0	0	0	0	0	18950000	0	0	20339000	19512000	10735000	18765000	18212000	0	0	0	0	0	0	0	14807000	14946000	29455000	12200000	9369400	27361000	0	0	0	0	24015000	8896100	9580500	0	10863000	10419000	18023000	13692000	0	0	12611000	0	32144000	14732000	21834000	29629000	0	0	0	0	0	0	6826600	16886000	15356000	13362000	15852000	13572000	27098000	0	0	0	0	0	0	0	18988000	17182000	40483000	25999000	0	21221000	7972300	13302000	12344000	0	0	15072000	28603000	0	11921000	0	17910000	13770000	9559100	9977500	18334000	10973000	0	0	0	12942000	10578000	11125000	10341000	0	10621000	11777000	0	0	15552000	0	13771000	0	0	0	0	0	0	0	1	0	0	0	0	0	0	0	0	0	0	0	0	0	1	0	0	1	1	0	0	0	2	2	0	0	0	1	0	1	0	0	0	0	1	0	0	0	0	0	0	0	0	0	0	1	1	0	0	0	0	0	0	0	0	0	0	0	0	2	0	0	1	0	0	0	0	2	0	0	0	0	0	1	0	1	0	0	0	2	0	0	0	0	0	0	0	0	0	0	1	0	0	0	1	1	0	0	0	0	0	0	0	0	1	2	1	0	0	1	0	0	0	0	0	2	0	0	0	1	1	0	0	0	1	0	0	0	0	0	0	0	0	0	0	0	0	0	0	0	0	0	35				2843	19077;19780;29622;35666;47248	True;True;True;True;True	20219;20977;31749;38147;50451	1340748;1340749;1340750;1340751;1340752;1340753;1340754;1340755;1340756;1340757;1340758;1340759;1340760;1340761;1340762;1340763;1340764;1340765;1340766;1340767;1340768;1340769;1340770;1340771;1340772;1340773;1340774;1340775;1340776;1340777;1340778;1340779;1340780;1340781;1340782;1340783;1340784;1340785;1340786;1340787;1340788;1340789;1340790;1340791;1340792;1340793;1340794;1340795;1340796;1340797;1340798;1340799;1392469;1392470;1392471;1392472;1392473;1392474;1392475;1392476;1392477;1392478;1392479;1392480;1392481;1392482;1392483;1392484;1392485;1392486;1392487;1392488;1392489;1392490;1392491;1392492;1392493;1392494;1392495;1392496;1392497;1392498;1392499;1392500;1392501;1392502;1392503;1392504;1392505;1392506;1392507;1392508;1392509;1392510;1392511;1392512;1392513;1392514;1392515;1392516;1392517;1392518;1392519;1392520;1392521;1392522;1392523;1392524;1392525;1392526;1392527;1392528;1392529;1392530;1392531;1392532;1392533;1392534;1392535;1392536;1392537;1392538;1392539;1392540;1392541;1392542;1392543;1392544;1392545;1392546;1392547;1392548;1392549;1392550;1392551;1392552;1392553;1392554;1392555;1392556;1392557;1392558;1392559;1392560;1392561;1392562;1392563;1392564;2101018;2101019;2101020;2101021;2101022;2101023;2101024;2101025;2101026;2101027;2101028;2101029;2101030;2101031;2101032;2101033;2101034;2101035;2101036;2101037;2101038;2101039;2101040;2101041;2505380;2505381;2505382;2505383;2505384;2505385;2505386;2505387;2505388;2505389;2505390;2505391;2505392;2505393;2505394;2505395;2505396;2505397;2505398;2505399;2505400;2505401;2505402;2505403;2505404;2505405;2505406;2505407;2505408;2505409;2505410;2505411;2505412;2505413;2505414;2505415;2505416;2505417;2505418;2505419;2505420;2505421;2505422;2505423;2505424;2505425;2505426;2505427;2505428;2505429;2505430;2505431;2505432;2505433;2505434;2505435;2505436;2505437;2505438;2505439;2505440;2505441;2505442;2505443;2505444;2505445;2505446;2505447;2505448;2505449;2505450;2505451;2505452;2505453;2505454;2505455;2505456;2505457;2505458;2505459;2505460;2505461;2505462;2505463;2505464;2505465;2505466;2505467;2505468;2505469;2505470;2505471;2505472;2505473;2505474;2505475;2505476;2505477;2505478;2505479;2505480;2505481;2505482;2505483;2505484;2505485;2505486;2505487;2505488;2505489;2505490;2505491;2505492;2505493;2505494;2505495;2505496;2505497;2505498;2505499;2505500;2505501;2505502;2505503;2505504;2505505;2505506;2505507;2505508;2505509;2505510;2505511;2505512;2505513;2505514;2505515;2505516;2505517;2505518;2505519;2505520;2505521;3318480;3318481;3318482;3318483;3318484;3318485;3318486;3318487;3318488;3318489;3318490;3318491;3318492;3318493;3318494;3318495;3318496;3318497;3318498;3318499;3318500;3318501;3318502;3318503;3318504;3318505;3318506;3318507;3318508;3318509;3318510;3318511;3318512;3318513;3318514;3318515;3318516;3318517;3318518;3318519;3318520	765289;793083;793084;793085;793086;793087;793088;793089;793090;793091;793092;793093;793094;793095;793096;793097;793098;1173402;1173403;1173404;1173405;1173406;1173407;1379326;1379327;1379328;1379329;1379330;1379331;1379332;1379333;1379334;1844553;1844554;1844555;1844556;1844557;1844558;1844559;1844560	765289;793087;1173403;1379331;1844556
Q16143	Q16143	11	11	10	Beta-synuclein	SNCB	1	11	11	10	4	3	7	10	9	11	4	8	9	7	2	2	4	1	1	1	3	1	4	8	3	4	4	4	0	4	0	3	7	4	9	4	7	6	5	6	8	4	1	3	0	4	1	0	3	7	6	8	3	4	2	4	2	3	1	7	7	1	0	1	7	10	7	7	9	6	5	10	1	3	2	2	2	1	2	2	0	3	4	4	3	2	7	7	9	3	2	1	0	1	0	2	3	3	2	6	3	0	7	4	5	0	0	0	1	3	4	3	3	3	0	0	5	3	6	1	0	0	0	1	2	1	4	4	8	8	3	3	0	3	7	4	4	3	3	5	4	2	0	1	0	1	1	1	2	1	1	4	3	7	10	9	11	4	8	9	7	2	2	4	1	1	1	3	1	4	8	3	4	4	4	0	4	0	3	7	4	9	4	7	6	5	6	8	4	1	3	0	4	1	0	3	7	6	8	3	4	2	4	2	3	1	7	7	1	0	1	7	10	7	7	9	6	5	10	1	3	2	2	2	1	2	2	0	3	4	4	3	2	7	7	9	3	2	1	0	1	0	2	3	3	2	6	3	0	7	4	5	0	0	0	1	3	4	3	3	3	0	0	5	3	6	1	0	0	0	1	2	1	4	4	8	8	3	3	0	3	7	4	4	3	3	5	4	2	0	1	0	1	1	1	2	1	1	4	3	6	10	9	10	3	8	9	7	2	2	4	1	1	1	3	1	4	7	3	4	4	4	0	4	0	3	6	4	8	4	6	5	4	6	7	4	1	3	0	4	1	0	3	7	6	8	3	4	2	4	2	3	1	7	7	1	0	1	7	10	6	6	8	6	4	10	1	3	2	2	2	1	2	2	0	3	4	4	3	2	7	7	9	3	2	1	0	1	0	2	3	3	2	5	3	0	7	4	5	0	0	0	1	3	4	3	3	3	0	0	5	3	6	1	0	0	0	1	2	1	4	4	8	8	3	3	0	3	7	4	4	3	3	4	4	2	0	1	0	1	1	1	2	1	1	62.7	62.7	56	14288	134	134	0	323.31	By MS/MS	By MS/MS	By MS/MS	By MS/MS	By MS/MS	By MS/MS	By MS/MS	By MS/MS	By MS/MS	By MS/MS	By matching	By MS/MS	By MS/MS	By matching	By matching	By matching	By MS/MS	By matching	By MS/MS	By MS/MS	By MS/MS	By MS/MS	By MS/MS	By MS/MS		By MS/MS		By MS/MS	By MS/MS	By MS/MS	By MS/MS	By MS/MS	By MS/MS	By MS/MS	By MS/MS	By MS/MS	By MS/MS	By MS/MS	By matching	By MS/MS		By MS/MS	By MS/MS		By MS/MS	By MS/MS	By MS/MS	By MS/MS	By matching	By MS/MS	By matching	By MS/MS	By matching	By MS/MS	By matching	By MS/MS	By MS/MS	By matching		By matching	By MS/MS	By MS/MS	By MS/MS	By MS/MS	By MS/MS	By MS/MS	By MS/MS	By MS/MS	By MS/MS	By MS/MS	By MS/MS	By MS/MS	By matching	By MS/MS	By MS/MS	By MS/MS		By MS/MS	By MS/MS	By MS/MS	By MS/MS	By MS/MS	By MS/MS	By MS/MS	By MS/MS	By MS/MS	By matching	By MS/MS		By matching		By MS/MS	By MS/MS	By MS/MS	By MS/MS	By MS/MS	By MS/MS		By MS/MS	By MS/MS	By MS/MS				By MS/MS	By matching	By MS/MS	By MS/MS	By MS/MS	By MS/MS			By MS/MS	By MS/MS	By MS/MS	By matching				By matching	By MS/MS	By matching	By MS/MS	By MS/MS	By MS/MS	By MS/MS	By MS/MS	By MS/MS		By MS/MS	By MS/MS	By MS/MS	By MS/MS	By MS/MS	By MS/MS	By MS/MS	By MS/MS	By matching		By matching		By matching	By matching	By matching	By matching	By matching	By matching	31.3	29.9	38.8	56	55.2	62.7	36.6	55.2	56	47	29.9	28.4	31.3	9.7	18.7	11.2	29.9	18.7	31.3	38.8	29.9	31.3	31.3	31.3	0	31.3	0	29.9	38.8	31.3	53	31.3	47.8	38.1	38.1	32.1	38.8	31.3	11.2	29.9	0	44.8	18.7	0	29.9	46.3	46.3	47	31.3	31.3	29.9	31.3	29.9	30.6	18.7	46.3	40.3	11.2	0	18.7	46.3	56	38.8	53	61.9	46.3	38.1	56	9.7	35.1	29.9	28.4	28.4	18.7	28.4	29.9	0	29.9	31.3	31.3	29.9	28.4	46.3	46.3	47	29.9	29.9	18.7	0	18.7	0	28.4	29.9	29.9	28.4	38.8	29.9	0	46.3	31.3	31.3	0	0	0	18.7	29.9	31.3	29.9	29.9	29.9	0	0	32.1	29.9	31.3	18.7	0	0	0	18.7	29.9	11.2	31.3	31.3	41	46.3	29.9	31.3	0	29.9	46.3	31.3	31.3	29.9	29.9	38.1	31.3	29.9	0	18.7	0	9.7	11.2	18.7	30.6	18.7	19.4	53793000000	276520000	70002000	2110600000	1323300000	926010000	1283200000	558010000	313540000	205130000	463920000	5458600	6837900	46558000	1010100	449180	427000	18711000	1439500	370200000	1556800000	70992000	160080000	120340000	157230000	0	347840000	0	116210000	2894900000	603930000	2425400000	218460000	2700400000	564420000	606550000	585360000	2293100000	145360000	2970800	68640000	0	13787000	2389600	0	15640000	55659000	189340000	295930000	17272000	54839000	12112000	766010000	5449200	36883000	5409700	114580000	96849000	760350	0	2423000	69042000	2980200000	1428600000	266350000	1789000000	603970000	408110000	719760000	5878600	10787000	6005000	754030000	94291000	38331000	88080000	10063000	0	137120000	266300000	504950000	61890000	128440000	539210000	142680000	2072600000	46910000	5560500	6402000	0	4535300	0	153130000	61600000	50409000	64651000	2532800000	201010000	0	480770000	108980000	241570000	0	0	0	11334000	7063800	363150000	162400000	211490000	323600000	0	0	1709200000	35532000	1619400000	4912700	0	0	0	4365800	7503500	1087500	183000000	270820000	2862300000	2173300000	46346000	26125000	0	184700000	207250000	56607000	97755000	46950000	76680000	359640000	314270000	3958400	0	5557900	0	3419800	6091800	2188400	13011000	1124400	1716900	8965600000	46087000	11667000	351770000	220540000	154340000	213870000	93002000	52257000	34189000	77320000	909760	1139600	7759700	168350	74864	71167	3118600	239920	61700000	259460000	11832000	26680000	20057000	26205000	0	57973000	0	19368000	482490000	100650000	404230000	36410000	450070000	94071000	101090000	97559000	382190000	24226000	495130	11440000	0	2297900	398270	0	2606600	9276500	31557000	49321000	2878600	9139800	2018700	127670000	908190	6147200	901610	19097000	16142000	126720	0	403840	11507000	496690000	238100000	44391000	298170000	100660000	68018000	119960000	979770	1797900	1000800	125670000	15715000	6388400	14680000	1677200	0	22854000	44384000	84159000	10315000	21407000	89868000	23781000	345430000	7818400	926760	1067000	0	755890	0	25521000	10267000	8401400	10775000	422130000	33502000	0	80128000	18164000	40262000	0	0	0	1889000	1177300	60525000	27066000	35248000	53933000	0	0	284870000	5922000	269900000	818790	0	0	0	727630	1250600	181240	30501000	45136000	477050000	362210000	7724300	4354200	0	30783000	34541000	9434500	16292000	7825000	12780000	59940000	52379000	659730	0	926320	0	569960	1015300	364730	2168500	187400	286150	525000000	160010000	2140700000	5599100000	3028600000	6305500000	665160000	1129500000	615780000	1525400000	10954000	15107000	88791000	0	0	0	129430000	0	625920000	1594100000	62823000	343490000	96795000	339970000	0	291410000	0	101170000	3585700000	546780000	3889300000	885980000	5647000000	1461600000	650640000	1730800000	3978000000	144110000	0	115750000	0	121060000	0	0	57941000	616150000	1553700000	1840600000	112960000	218130000	11862000	828910000	9412500	13214000	0	226940000	252510000	0	0	0	313600000	4976600000	1974500000	923300000	2427200000	1111800000	549170000	5062700000	0	18075000	15394000	902080000	45098000	0	128080000	14535000	0	216170000	332170000	401820000	140940000	203090000	1400400000	1281200000	3443300000	84265000	15035000	0	0	0	0	150490000	53574000	86485000	137000000	2583000000	305440000	0	1005600000	173720000	576130000	0	0	0	0	91390000	750110000	249430000	210430000	276570000	0	0	3680600000	85779000	1840700000	0	0	0	0	0	5191000	0	269480000	359390000	3672500000	3429400000	118440000	17541000	0	287830000	574890000	78156000	114190000	83835000	182820000	433160000	389290000	20469000	0	0	0	0	0	0	0	0	0	4	1	12	15	13	15	6	6	5	7	0	1	2	0	0	0	2	0	5	10	2	3	2	4	0	3	0	2	18	9	16	6	17	8	6	4	16	2	0	3	0	2	1	0	1	4	5	6	0	2	0	9	0	1	0	3	3	0	0	0	5	24	12	6	12	7	6	13	1	0	1	5	0	1	2	1	0	4	6	5	2	1	7	3	16	2	0	1	0	0	0	2	1	2	2	16	4	0	8	4	5	0	0	0	1	0	6	4	3	6	0	0	13	3	14	0	0	0	0	0	1	0	4	7	19	12	2	1	0	4	5	2	2	2	4	5	6	0	0	0	0	0	0	0	0	0	0	575				2844	8233;8237;8238;8239;9547;9548;27330;31887;39649;40621;40622	True;True;True;True;True;True;True;True;True;True;True	8735;8739;8740;8741;10140;10141;28968;28969;34168;42389;43455;43456	565793;565794;565795;565796;565797;565798;565799;565800;565801;565802;565803;565804;565805;565806;565807;565808;565992;565993;565994;565995;565996;565997;565998;565999;566000;566001;566002;566003;566004;566005;566006;566007;566008;566009;566010;566011;566012;566013;566014;566015;566016;566017;566018;566019;566020;566021;566022;566023;566024;566025;566026;566027;566028;566029;566030;566031;566032;566033;566034;566035;566036;566037;566038;566039;566040;566041;566042;566043;566044;566045;566046;566047;566048;566049;566050;566051;566052;566053;566054;566055;566056;566057;566058;566059;566060;566061;566062;566063;566064;566065;566066;566067;566068;566069;566070;566071;566072;566073;566074;566075;566076;566077;566078;566079;566080;566081;566082;566083;566084;566085;566086;566087;566088;566089;566090;566091;566092;566093;566094;566095;566096;566097;566098;566099;566100;566101;566102;566103;566104;566105;566106;566107;566108;566109;566110;566111;566112;566113;566114;566115;566116;566117;566118;566119;566120;566121;566122;566123;566124;566125;566126;566127;566128;566129;566130;566131;566132;566133;566134;566135;566136;566137;566138;566139;566140;566141;566142;566143;651841;651842;651843;651844;651845;651846;651847;651848;651849;651850;651851;651852;651853;651854;651855;651856;651857;651858;651859;651860;651861;651862;651863;651864;651865;651866;651867;651868;651869;651870;651871;651872;651873;651874;651875;651876;651877;651878;651879;651880;651881;651882;651883;651884;651885;651886;651887;651888;651889;651890;651891;651892;651893;651894;651895;651896;651897;651898;651899;651900;651901;651902;651903;651904;651905;651906;651907;651908;651909;651910;651911;651912;651913;651914;651915;651916;651917;651918;651919;651920;651921;651922;651923;651924;651925;651926;651927;651928;651929;651930;651931;651932;651933;651934;651935;651936;651937;651938;651939;651940;651941;651942;651943;651944;651945;651946;651947;651948;651949;651950;651951;651952;651953;651954;651955;651956;651957;651958;651959;651960;651961;651962;651963;651964;651965;651966;651967;651968;651969;651970;651971;651972;651973;651974;651975;651976;651977;651978;651979;651980;651981;651982;651983;651984;651985;651986;651987;651988;651989;651990;651991;651992;651993;651994;651995;651996;651997;651998;651999;652000;652001;652002;652003;652004;652005;652006;652007;652008;652009;652010;652011;652012;652013;652014;652015;652016;652017;652018;652019;652020;652021;652022;652023;652024;652025;652026;652027;652028;652029;652030;652031;652032;652033;652034;652035;652036;652037;652038;652039;652040;652041;652042;652043;652044;652045;652046;652047;652048;652049;652050;652051;652052;652053;652054;652055;652056;652057;652058;652059;652060;652061;652062;652063;652064;652065;652066;652067;652068;652069;652070;652071;652072;652073;652074;652075;652076;652077;1937190;1937191;1937192;1937193;1937194;1937195;1937196;1937197;1937198;1937199;1937200;1937201;1937202;1937203;2247371;2247372;2247373;2247374;2247375;2247376;2247377;2247378;2247379;2247380;2247381;2247382;2247383;2247384;2247385;2247386;2247387;2247388;2247389;2247390;2247391;2247392;2247393;2247394;2247395;2247396;2247397;2247398;2247399;2247400;2247401;2247402;2247403;2247404;2247405;2247406;2772937;2772938;2772939;2772940;2772941;2772942;2772943;2772944;2772945;2772946;2772947;2772948;2772949;2772950;2772951;2772952;2772953;2772954;2772955;2772956;2772957;2772958;2772959;2772960;2772961;2772962;2772963;2772964;2772965;2772966;2772967;2772968;2772969;2772970;2772971;2772972;2772973;2772974;2772975;2772976;2772977;2772978;2772979;2772980;2772981;2772982;2772983;2772984;2772985;2772986;2772987;2772988;2772989;2772990;2772991;2772992;2772993;2772994;2772995;2772996;2772997;2772998;2772999;2773000;2773001;2773002;2773003;2773004;2773005;2773006;2773007;2773008;2773009;2773010;2773011;2773012;2773013;2773014;2773015;2773016;2773017;2773018;2773019;2773020;2773021;2773022;2773023;2773024;2773025;2773026;2773027;2773028;2773029;2773030;2773031;2773032;2773033;2773034;2773035;2773036;2773037;2773038;2773039;2773040;2773041;2773042;2773043;2773044;2773045;2773046;2841629;2841630;2841631;2841632;2841633;2841634;2841635;2841636;2841637;2841638;2841639;2841640;2841641;2841642;2841643;2841644;2841645;2841646;2841647;2841648;2841649;2841650;2841651;2841652;2841653;2841654;2841655;2841656;2841657;2841658;2841659;2841660;2841661;2841662;2841663;2841664;2841665;2841666;2841667;2841668;2841669;2841670;2841671;2841672;2841673;2841674;2841675;2841676;2841677;2841678;2841679;2841680;2841681;2841682;2841683;2841684;2841685;2841686;2841687;2841688;2841689;2841690;2841691;2841692;2841693;2841694;2841695;2841696;2841697;2841698;2841699;2841700;2841701;2841702;2841703;2841704;2841705;2841706;2841707;2841708;2841709;2841710;2841711;2841712;2841713;2841714;2841715;2841716;2841717;2841718;2841719;2841720;2841721;2841722;2841723;2841724;2841725;2841726;2841727;2841728;2841729;2841730;2841731;2841732;2841733;2841734;2841735;2841736;2841737;2841738;2841739;2841740;2841741;2841742;2841743;2841744;2841745;2841746;2841747;2841748;2841749;2841750;2841751;2841752;2841753;2841754;2841755;2841756;2841757;2841758;2841759;2841760;2841761;2841762;2841763;2841764;2841765;2841766;2841767;2841768;2841769;2841770;2841771;2841772;2841773;2841774;2841775;2841776;2841777;2841778;2841779;2841780;2841781;2841782;2841783;2841784;2841785;2841786;2841787;2841788;2841789;2841790;2841791;2841792;2841793;2841794;2841795;2841796;2841797;2841798;2841799;2841800;2841801;2841802;2841803;2841804;2841805;2841806;2841807;2841808;2841809;2841810;2841811;2841812;2841813;2841814;2841815;2841816;2841817;2841818;2841819;2841820;2841821;2841822;2841823;2841824;2841825;2841826;2841827;2841828;2841829;2841830;2841831;2841832;2841833;2841834;2841835;2841836;2841837;2841838;2841839;2841840;2841841	325556;325595;325596;325597;325598;325599;325600;325601;325602;325603;325604;325605;325606;325607;325608;325609;325610;325611;325612;325613;325614;325615;325616;325617;325618;325619;325620;325621;325622;325623;325624;325625;325626;325627;325628;325629;325630;325631;325632;325633;325634;325635;325636;325637;325638;325639;325640;325641;325642;325643;325644;325645;325646;325647;325648;325649;325650;325651;325652;325653;325654;325655;325656;325657;325658;325659;325660;325661;325662;325663;325664;325665;325666;325667;325668;325669;325670;325671;325672;325673;325674;325675;325676;325677;325678;325679;325680;325681;325682;325683;325684;325685;325686;325687;325688;325689;325690;325691;325692;325693;325694;325695;325696;325697;325698;325699;325700;325701;325702;325703;325704;325705;325706;325707;325708;325709;325710;325711;325712;325713;325714;325715;325716;325717;325718;325719;325720;325721;325722;325723;325724;325725;325726;325727;325728;325729;325730;325731;325732;325733;325734;325735;325736;325737;325738;325739;325740;325741;325742;325743;325744;325745;325746;325747;374711;374712;374713;374714;374715;374716;374717;374718;374719;374720;374721;374722;374723;374724;374725;374726;374727;374728;374729;374730;374731;374732;374733;374734;374735;374736;374737;374738;374739;374740;374741;374742;374743;374744;374745;374746;374747;374748;374749;374750;374751;374752;374753;374754;374755;374756;374757;374758;374759;374760;374761;374762;374763;374764;374765;374766;374767;374768;374769;374770;374771;374772;374773;374774;374775;374776;374777;374778;374779;374780;374781;374782;374783;374784;374785;374786;374787;374788;374789;374790;374791;374792;374793;374794;374795;374796;374797;374798;374799;374800;374801;374802;374803;374804;374805;374806;374807;374808;374809;374810;374811;374812;374813;374814;374815;374816;374817;374818;374819;374820;374821;374822;374823;374824;374825;374826;374827;374828;374829;374830;374831;374832;374833;374834;374835;374836;374837;374838;374839;374840;374841;374842;374843;374844;374845;374846;374847;374848;374849;374850;374851;374852;374853;374854;374855;374856;374857;374858;374859;374860;374861;374862;374863;374864;374865;374866;374867;374868;374869;374870;374871;374872;374873;374874;374875;374876;374877;374878;374879;374880;374881;374882;374883;374884;374885;374886;374887;374888;374889;374890;374891;374892;374893;374894;374895;374896;374897;374898;374899;374900;374901;374902;374903;374904;374905;374906;374907;374908;374909;374910;374911;374912;374913;374914;374915;374916;374917;374918;374919;374920;374921;374922;374923;374924;374925;374926;374927;374928;374929;374930;374931;374932;374933;374934;374935;374936;374937;374938;374939;374940;374941;374942;374943;374944;374945;374946;374947;374948;374949;374950;374951;1084565;1084566;1084567;1084568;1084569;1249652;1249653;1249654;1249655;1249656;1249657;1249658;1249659;1529839;1529840;1529841;1529842;1529843;1529844;1529845;1529846;1529847;1529848;1529849;1529850;1529851;1529852;1529853;1529854;1529855;1529856;1529857;1529858;1529859;1529860;1529861;1529862;1529863;1529864;1529865;1529866;1529867;1529868;1529869;1529870;1529871;1529872;1529873;1529874;1529875;1529876;1529877;1529878;1529879;1529880;1568627;1568628;1568629;1568630;1568631;1568632;1568633;1568634;1568635;1568636;1568637;1568638;1568639;1568640;1568641;1568642;1568643;1568644;1568645;1568646;1568647;1568648;1568649;1568650;1568651;1568652;1568653;1568654;1568655;1568656;1568657;1568658;1568659;1568660;1568661;1568662;1568663;1568664;1568665;1568666;1568667;1568668;1568669;1568670;1568671;1568672;1568673;1568674;1568675;1568676;1568677;1568678;1568679;1568680;1568681;1568682;1568683;1568684;1568685;1568686;1568687;1568688;1568689;1568690;1568691;1568692;1568693;1568694;1568695;1568696;1568697;1568698;1568699;1568700;1568701;1568702;1568703;1568704;1568705;1568706;1568707;1568708;1568709;1568710;1568711;1568712;1568713;1568714;1568715;1568716;1568717;1568718;1568719;1568720;1568721;1568722;1568723;1568724;1568725;1568726;1568727;1568728;1568729;1568730;1568731;1568732;1568733;1568734;1568735;1568736;1568737;1568738;1568739;1568740;1568741;1568742;1568743;1568744;1568745;1568746;1568747;1568748;1568749;1568750;1568751;1568752;1568753;1568754;1568755;1568756	325556;325620;325743;325744;374718;374949;1084568;1249657;1529842;1568708;1568754	2441	10
Q16181-2;Q16181	Q16181-2;Q16181	26;26	25;25	24;24	Septin-7	2007-09-01	2	26	25	24	15	15	20	21	21	21	16	18	17	14	18	11	17	8	10	10	14	9	19	21	22	22	17	19	19	20	16	20	22	19	18	12	17	16	18	18	20	15	13	17	15	9	19	17	17	18	17	14	18	15	16	19	11	16	16	17	21	17	23	24	19	23	21	18	18	17	21	18	7	8	13	13	15	13	14	14	17	19	17	21	12	16	20	16	20	16	12	13	8	16	6	16	16	15	18	15	15	16	18	15	16	10	9	20	17	10	15	14	14	18	16	17	18	13	21	16	13	12	10	12	20	14	18	22	22	18	16	16	15	14	20	17	19	18	13	15	18	7	16	19	12	9	18	21	21	4	17	15	15	19	21	21	21	16	18	17	14	18	11	17	8	10	10	14	9	19	20	21	22	17	19	19	20	16	19	22	19	18	12	17	16	18	18	20	15	13	17	15	9	19	17	17	18	17	14	18	15	16	19	11	16	16	17	21	17	23	24	19	23	21	18	18	17	20	18	7	8	13	12	15	13	14	14	17	18	17	21	12	15	20	16	20	16	12	13	8	16	6	16	16	15	18	14	15	16	18	15	16	10	9	20	17	10	15	14	14	18	16	17	18	13	20	16	13	12	10	12	20	14	18	21	22	18	16	16	15	14	20	17	19	18	13	15	18	7	16	19	12	9	18	21	21	4	17	14	14	18	20	20	20	15	17	16	13	17	10	16	7	9	9	13	8	18	19	20	21	16	18	18	19	15	18	21	18	17	11	16	15	17	17	19	14	12	16	14	8	18	16	16	17	16	13	17	14	15	18	10	15	15	16	20	16	22	23	18	22	20	17	17	16	19	17	6	7	12	11	14	12	13	13	16	17	16	20	11	14	19	15	19	15	11	12	7	15	5	15	15	14	17	13	14	15	17	14	15	9	8	19	16	9	14	13	13	17	15	16	17	12	19	15	12	11	9	11	19	13	17	20	21	17	15	15	14	13	19	16	18	17	12	14	17	6	15	18	11	8	17	20	20	3	16	50.5	50.5	48.4	50.58	436	436;437	0	323.31	By MS/MS	By MS/MS	By MS/MS	By MS/MS	By MS/MS	By MS/MS	By MS/MS	By MS/MS	By MS/MS	By MS/MS	By MS/MS	By MS/MS	By MS/MS	By MS/MS	By MS/MS	By MS/MS	By MS/MS	By MS/MS	By MS/MS	By MS/MS	By MS/MS	By MS/MS	By MS/MS	By MS/MS	By MS/MS	By MS/MS	By MS/MS	By MS/MS	By MS/MS	By MS/MS	By MS/MS	By MS/MS	By MS/MS	By MS/MS	By MS/MS	By MS/MS	By MS/MS	By MS/MS	By MS/MS	By MS/MS	By MS/MS	By MS/MS	By MS/MS	By MS/MS	By MS/MS	By MS/MS	By MS/MS	By MS/MS	By MS/MS	By MS/MS	By MS/MS	By MS/MS	By MS/MS	By MS/MS	By MS/MS	By MS/MS	By MS/MS	By MS/MS	By MS/MS	By MS/MS	By MS/MS	By MS/MS	By MS/MS	By MS/MS	By MS/MS	By MS/MS	By MS/MS	By MS/MS	By MS/MS	By MS/MS	By MS/MS	By MS/MS	By MS/MS	By MS/MS	By MS/MS	By MS/MS	By MS/MS	By MS/MS	By MS/MS	By MS/MS	By MS/MS	By MS/MS	By MS/MS	By MS/MS	By MS/MS	By MS/MS	By MS/MS	By MS/MS	By MS/MS	By MS/MS	By MS/MS	By MS/MS	By MS/MS	By MS/MS	By MS/MS	By MS/MS	By MS/MS	By MS/MS	By MS/MS	By MS/MS	By MS/MS	By MS/MS	By MS/MS	By MS/MS	By MS/MS	By MS/MS	By MS/MS	By MS/MS	By MS/MS	By MS/MS	By MS/MS	By MS/MS	By MS/MS	By MS/MS	By MS/MS	By MS/MS	By MS/MS	By MS/MS	By MS/MS	By MS/MS	By MS/MS	By MS/MS	By MS/MS	By MS/MS	By MS/MS	By MS/MS	By MS/MS	By MS/MS	By MS/MS	By MS/MS	By MS/MS	By MS/MS	By MS/MS	By MS/MS	By MS/MS	By MS/MS	By MS/MS	By MS/MS	By MS/MS	By MS/MS	By MS/MS	By MS/MS	By MS/MS	By MS/MS	By MS/MS	By MS/MS	By MS/MS	36.5	33.3	48.6	49.3	48.4	49.3	38.8	40.1	42	33.3	39.7	32.6	37.2	19.3	25.2	20.4	35.6	20.2	40.8	47.5	47.9	49.3	38.8	40.4	45.6	44	38.8	44.3	49.3	42.7	37.8	30.7	36.7	40.1	40.8	43.1	44	35.1	32.3	40.4	35.1	28	41.1	37.8	36.9	40.8	39.4	36.7	40.6	35.1	36.2	43.6	28.9	39	37.2	39.7	48.2	39.4	49.5	49.8	44	49.3	48.6	42.9	45.4	44	48.4	42.2	21.8	23.4	31.4	33.7	35.6	31.7	31.9	33.3	40.4	45	40.1	49.3	32.3	38.1	48.6	40.4	49.3	37.2	29.4	32.3	21.3	33.7	21.8	39	38.8	37.6	43.3	35.6	35.8	39.4	40.4	34.9	40.1	26.6	28.4	45.2	38.3	25	35.8	35.6	34.6	43.3	36.5	36.5	40.4	34.9	47.5	37.2	29.6	30.5	25.7	26.8	45.6	33	39.7	48.9	49.5	42	36.5	33.7	33.3	35.6	45.9	39.7	40.4	39.7	31.9	35.8	43.3	19.5	35.1	43.8	29.8	25.9	39.9	49.1	45.6	14.4	43.6	185620000000	1028300000	599240000	3234600000	1031500000	1324300000	1839700000	1582800000	887260000	771240000	980650000	560300000	436050000	860250000	25490000	21223000	121800000	268300000	28007000	1883800000	2412500000	1893700000	2199800000	2353100000	2031300000	1652400000	3240400000	611870000	1801000000	2743600000	3134700000	2606000000	865720000	2137100000	1339200000	1880900000	1609200000	2282200000	567410000	780290000	1293400000	1270100000	87955000	483120000	585890000	701310000	372930000	449880000	456920000	286820000	479180000	840160000	1977900000	441890000	2910000000	1140600000	1265000000	1490600000	689190000	1288200000	1035500000	648150000	3066300000	2140700000	1003500000	2033500000	1773800000	1477700000	923580000	38674000	127320000	295760000	2264100000	2895100000	4532700000	1355500000	381890000	1666100000	1919500000	2452500000	3402400000	633250000	1131600000	1690300000	296520000	2547700000	750500000	260570000	262370000	120060000	811930000	48625000	2857100000	1892100000	1298800000	1275200000	2545800000	1636200000	538350000	1164900000	1286100000	1581800000	63465000	273530000	1649000000	1172500000	64409000	1578500000	1361400000	2231800000	2175700000	1239700000	1148900000	1733100000	615230000	2093700000	549230000	195680000	156120000	125620000	508910000	1745900000	631340000	1329200000	1438000000	2545500000	1722900000	1154000000	1041700000	1730900000	1212500000	1536100000	2242200000	2538100000	986720000	1040800000	2023400000	2549800000	121250000	1241000000	1342300000	239820000	73456000	558230000	648070000	476270000	19627000	293390000	8070500000	44709000	26054000	140630000	44848000	57580000	79987000	68816000	38576000	33532000	42637000	24361000	18959000	37402000	1108300	922730	5295800	11665000	1217700	81904000	104890000	82336000	95644000	102310000	88315000	71845000	140890000	26603000	78305000	119290000	136290000	113310000	37640000	92916000	58228000	81780000	69965000	99227000	24670000	33925000	56233000	55221000	3824100	21005000	25473000	30492000	16214000	19560000	19866000	12470000	20834000	36529000	85995000	19213000	126520000	49593000	55000000	64808000	29965000	56010000	45020000	28181000	133320000	93072000	43633000	88413000	77122000	64249000	40156000	1681500	5535500	12859000	98440000	125880000	197070000	58933000	16604000	72441000	83455000	106630000	147930000	27533000	49200000	73493000	12892000	110770000	32630000	11329000	11408000	5220200	35301000	2114100	124220000	82265000	56469000	55441000	110690000	71138000	23407000	50649000	55916000	68776000	2759400	11893000	71695000	50978000	2800400	68630000	59192000	97035000	94598000	53899000	49953000	75352000	26749000	91032000	23880000	8508000	6787900	5461700	22127000	75910000	27450000	57792000	62520000	110680000	74908000	50176000	45290000	75259000	52719000	66788000	97489000	110350000	42901000	45253000	87973000	110860000	5271500	53956000	58360000	10427000	3193700	24271000	28177000	20707000	853360	12756000	1735400000	1630100000	2844500000	3253300000	4253400000	5503600000	1608400000	2993200000	2078300000	3042700000	1449800000	930040000	1930300000	1168000000	641730000	1084000000	1869500000	1183400000	2447300000	2908100000	2162800000	3356700000	1843000000	3756300000	1528200000	1968800000	1289300000	1668000000	2412500000	2147400000	2479000000	2347000000	3336500000	2638100000	1764200000	3582700000	2966800000	720460000	1454700000	1720000000	1971900000	899170000	2667700000	2766500000	2815400000	3359200000	3204800000	2637300000	1903700000	2052700000	990080000	1627600000	1087300000	1633100000	1544800000	2585600000	2941300000	1821100000	2095200000	2011500000	1492600000	3471700000	2550100000	2993800000	2673200000	2980100000	2077300000	3947400000	431810000	979750000	1345400000	3157500000	2464400000	2623000000	2095400000	857810000	1992400000	2471700000	2624100000	2616000000	1728700000	2059700000	3272600000	2561500000	2708200000	1503300000	866890000	593370000	422140000	752790000	280000000	2650100000	2429000000	2381300000	2416000000	2407700000	2530000000	878740000	1891200000	1802600000	3303200000	491780000	584180000	2334500000	2211100000	1827100000	2671600000	2881000000	2820600000	2051900000	1727000000	1582100000	2853500000	1481400000	2498100000	1159400000	575950000	428550000	413620000	1599700000	1743000000	1177800000	2039100000	1899900000	2795200000	2279900000	2492100000	1618100000	2148500000	1689800000	2463300000	2828400000	2949200000	1734800000	1663000000	2120800000	2912300000	408200000	1754300000	2051000000	1385500000	986190000	1609500000	1766300000	1119800000	302360000	1265400000	28	17	50	26	31	39	23	23	25	17	15	13	24	1	1	5	16	1	31	38	39	34	31	33	25	37	20	24	47	41	39	16	31	29	30	29	39	15	21	32	23	6	21	21	20	20	18	15	14	16	20	29	14	41	20	28	32	18	30	26	18	44	43	21	37	32	40	29	1	6	13	32	37	46	23	12	29	35	40	40	18	28	29	11	42	21	11	14	7	19	1	53	36	29	27	35	28	16	27	22	24	2	13	31	24	7	25	27	29	39	29	25	26	20	43	19	9	7	5	16	33	18	26	39	53	27	27	22	27	22	26	31	34	24	24	34	43	4	29	29	15	5	19	23	16	2	17	3609				2845	698;699;6355;6870;10895;10896;13407;15092;18295;18308;20097;20098;20770;24982;24983;27430;29381;29382;31690;33261;33670;37073;37074;37851;39382;44002	True;True;True;True;True;True;False;True;True;True;True;True;True;True;True;True;True;True;True;True;True;True;True;True;True;True	743;744;6768;7313;11552;11553;14211;14212;15992;19364;19377;21310;21311;22009;26454;26455;29111;29112;29113;29114;31489;31490;33963;35594;36020;36021;39652;39653;39654;40470;42105;42106;47038	46919;46920;46921;46922;46923;46924;46925;46926;46927;46928;46929;46930;46931;46932;46933;46934;46935;46936;46937;46938;46939;46940;46941;46942;46943;46944;46945;46946;46947;46948;46949;46950;46951;46952;46953;46954;46955;46956;46957;46958;46959;46960;469	26592;26593;26594;26595;26596;26597;26598;26599;26600;26601;26602;26603;26604;26605;26606;26607;26608;26609;26610;26611;26612;26613;26614;26615;26616;26617;26618;26619;26620;26621;26622;26623;26624;26625;26626;26627;26628;26629;26630;26631;26632;26633;26634;26635;26636;26637;26638;26639;26640;26641;26642;26643;26644;26645;253782;253783;253784;253785;253786;253787;253788;253789;253790;253791;253792;253793;253794;253795;253796;253797;253798;253799;253800;253801;253802;253803;253804;253805;253806;253807;253808;253809;253810;253811;253812;253813;253814;253815;253816;253817;253818;253819;253820;253821;253822;253823;253824;253825;253826;253827;253828;253829;253830;253831;253832;253833;253834;253835;253836;253837;253838;253839;253840;253841;253842;253843;273148;273149;273150;273151;273152;273153;273154;273155;273156;273157;273158;273159;273160;273161;273162;273163;273164;273165;273166;273167;273168;273169;273170;273171;273172;273173;273174;273175;273176;273177;273178;273179;273180;273181;273182;273183;273184;273185;273186;273187;273188;273189;273190;273191;273192;273193;273194;273195;273196;273197;273198;273199;273200;273201;273202;273203;273204;273205;273206;273207;273208;273209;273210;273211;273212;273213;273214;273215;273216;273217;273218;273219;273220;273221;273222;273223;273224;273225;273226;273227;273228;273229;273230;273231;273232;273233;273234;273235;273236;273237;273238;273239;273240;273241;273242;273243;273244;273245;273246;273247;273248;273249;273250;273251;273252;273253;273254;273255;273256;273257;273258;273259;273260;273261;273262;273263;273264;273265;273266;273267;273268;273269;273270;273271;273272;273273;273274;273275;273276;273277;273278;273279;273280;273281;273282;273283;273284;273285;273286;273287;273288;273289;273290;273291;273292;273293;273294;273295;273296;273297;273298;273299;273300;273301;273302;273303;273304;273305;273306;273307;273308;273309;273310;273311;273312;273313;273314;273315;273316;273317;273318;273319;273320;273321;273322;273323;273324;273325;273326;273327;273328;273329;273330;273331;273332;273333;273334;273335;273336;273337;273338;273339;273340;273341;273342;273343;273344;273345;273346;273347;273348;273349;273350;273351;273352;273353;273354;273355;273356;273357;273358;273359;273360;273361;273362;273363;273364;273365;273366;273367;273368;273369;273370;273371;273372;273373;273374;273375;273376;273377;273378;273379;273380;273381;273382;273383;273384;273385;273386;273387;273388;273389;273390;273391;273392;273393;273394;273395;273396;273397;273398;273399;273400;273401;273402;273403;273404;273405;273406;273407;273408;273409;273410;273411;273412;273413;273414;273415;273416;273417;273418;273419;273420;273421;273422;273423;273424;273425;273426;273427;273428;273429;273430;273431;273432;273433;273434;273435;273436;273437;273438;273439;273440;273441;273442;273443;273444;273445;273446;273447;273448;273449;273450;273451;273452;273453;273454;273455;273456;273457;273458;273459;273460;273461;273462;273463;273464;273465;273466;273467;273468;273469;273470;273471;273472;273473;273474;273475;273476;273477;273478;273479;273480;273481;273482;273483;273484;273485;273486;273487;273488;273489;273490;273491;273492;273493;273494;273495;273496;273497;273498;273499;273500;273501;273502;273503;273504;273505;273506;273507;273508;273509;423926;423927;423928;423929;423930;423931;423932;423933;423934;423935;423936;423937;423938;423939;423940;423941;423942;423943;423944;423945;423946;423947;423948;423949;423950;423951;423952;423953;423954;423955;423956;423957;423958;423959;423960;423961;423962;423963;423964;423965;423966;423967;423968;423969;423970;423971;423972;423973;423974;423975;423976;423977;423978;423979;423980;423981;423982;423983;423984;423985;423986;423987;423988;423989;423990;423991;423992;423993;423994;423995;423996;423997;423998;423999;424000;424001;424002;424003;424004;424005;424006;424007;424008;424009;424010;424011;424012;424013;424014;424015;424016;424017;424018;424019;424020;424021;424022;424023;424024;424025;424026;424027;424028;424029;424030;424031;424032;424033;424034;424035;424036;424037;424038;424039;424040;424041;424042;424043;424044;424045;424046;424047;424048;424049;424050;424051;424052;424053;424054;424055;424056;424057;424058;424059;424060;424061;424062;424063;424064;424065;424066;424067;424068;424069;424070;424071;424072;424073;424074;424075;424076;424077;424078;424079;424080;424081;424082;424083;424084;424085;424086;424087;424088;424089;424090;424091;424092;424093;424094;424095;424096;424097;424098;424099;424100;424101;424102;424103;424104;424105;424106;424107;424108;424109;424110;424111;424112;424113;424114;424115;424116;424117;424118;424119;424120;424121;424122;424123;424124;424125;424126;424127;424128;424129;424130;424131;424132;424133;424134;424135;424136;424137;424138;424139;424140;424141;424142;424143;424144;424145;424146;424147;424148;424149;424150;424151;424152;424153;424154;424155;424156;424157;424158;424159;424160;424161;424162;424163;424164;424165;424166;424167;424168;424169;424170;424171;424172;424173;424174;424175;424176;424177;424178;424179;424180;424181;424182;424183;424184;424185;424186;424187;424188;424189;424190;424191;424192;424193;424194;424195;424196;424197;424198;424199;424200;424201;424202;424203;424204;424205;424206;424207;424208;424209;424210;530320;530321;530322;596396;596397;596398;596399;596400;596401;596402;596403;596404;596405;596406;596407;731238;731239;731240;731241;731242;731243;731244;731245;731246;731247;731248;731249;731250;731251;731252;731253;731254;731255;731256;731257;731258;731259;731260;731261;731262;731263;731264;731265;731266;731267;731268;731269;731270;731271;731272;731273;731274;731275;731384;731385;807584;807585;807586;807587;807588;807589;807590;807591;807592;807593;807594;807595;807596;807597;807598;807599;807600;807601;807602;807603;807604;807605;807606;807607;807608;807609;807610;807611;807612;807613;807614;807615;807616;807617;807618;807619;807620;807621;807622;807623;807624;807625;807626;807627;807628;807629;807630;807631;807632;807633;807634;807635;807636;807637;807638;807639;807640;807641;807642;807643;807644;807645;807646;807647;807648;807649;807650;807651;807652;807653;807654;807655;807656;807657;807658;807659;807660;807661;807662;807663;807664;807665;807666;807667;807668;807669;807670;807671;807672;807673;807674;807675;807676;807677;807678;807679;807680;807681;807682;807683;807684;807685;807686;807687;807688;807689;807690;807691;807692;807693;807694;807695;807696;807697;807698;807699;807700;807701;807702;807703;807704;807705;807706;807707;807708;807709;807710;807711;807712;807713;807714;807715;807716;807717;807718;807719;807720;807721;807722;807723;807724;807725;807726;807727;807728;807729;807730;807731;807732;807733;807734;807735;807736;807737;807738;807739;807740;807741;807742;807743;807744;807745;807746;807747;807748;807749;807750;807751;807752;807753;807754;807755;807756;807757;807758;807759;807760;807761;807762;807763;807764;807765;807766;807767;807768;807769;807770;807771;807772;807773;807774;807775;807776;807777;807778;807779;807780;807781;807782;807783;807784;807785;807786;807787;807788;807789;807790;807791;807792;807793;807794;807795;807796;807797;807798;807799;807800;807801;807802;807803;807804;807805;807806;807807;807808;807809;807810;807811;807812;807813;807814;807815;807816;807817;807818;807819;807820;807821;807822;807823;807824;807825;807826;807827;807828;807829;807830;807831;807832;807833;807834;807835;807836;807837;807838;807839;807840;807841;807842;807843;807844;807845;807846;807847;807848;807849;807850;807851;807852;807853;807854;807855;807856;807857;807858;807859;807860;807861;807862;807863;807864;807865;807866;807867;807868;807869;807870;807871;807872;807873;807874;807875;807876;807877;807878;807879;807880;807881;807882;807883;807884;807885;807886;807887;807888;807889;807890;807891;807892;807893;807894;807895;807896;807897;807898;807899;807900;807901;807902;807903;807904;807905;807906;807907;807908;807909;807910;807911;807912;807913;807914;807915;807916;807917;807918;807919;807920;807921;807922;807923;807924;807925;807926;807927;807928;807929;807930;807931;807932;807933;807934;807935;807936;807937;807938;807939;807940;807941;807942;807943;807944;807945;807946;807947;807948;807949;807950;807951;807952;807953;807954;807955;807956;807957;807958;807959;807960;807961;807962;807963;807964;807965;807966;807967;807968;807969;807970;807971;807972;807973;807974;807975;807976;807977;807978;807979;807980;807981;807982;807983;807984;807985;807986;807987;807988;807989;807990;807991;807992;807993;807994;807995;807996;807997;807998;807999;808000;808001;808002;808003;808004;808005;808006;808007;808008;808009;808010;808011;808012;808013;808014;808015;808016;808017;808018;808019;808020;808021;808022;808023;808024;808025;808026;808027;808028;808029;808030;808031;808032;808033;808034;808035;808036;808037;808038;808039;808040;808041;808042;808043;808044;808045;808046;808047;808048;808049;808050;808051;808052;808053;808054;808055;808056;808057;808058;808059;808060;808061;808062;808063;808064;808065;808066;808067;808068;808069;808070;808071;808072;808073;808074;808075;808076;808077;808078;808079;808080;808081;808082;808083;808084;808085;808086;808087;808088;808089;808090;808091;808092;808093;808094;808095;808096;808097;808098;808099;808100;808101;808102;808103;808104;808105;808106;808107;808108;808109;808110;808111;808112;808113;808114;808115;808116;808117;808118;808119;808120;808121;808122;808123;808124;808125;808126;808127;808128;808129;808130;808131;808132;808133;808134;808135;808136;808137;808138;808139;808140;808141;808142;808143;808144;808145;808146;808147;808148;808149;808150;808151;808152;808153;808154;808155;808156;808157;808158;808159;808160;808161;808162;830551;999924;999925;999926;999927;999928;999929;999930;999931;999932;999933;999934;999935;999936;999937;999938;999939;999940;999941;999942;999943;999944;999945;999946;999947;999948;999949;999950;999951;999952;999953;999954;999955;999956;999957;999958;999959;999960;999961;999962;999963;999964;999965;999966;999967;999968;999969;999970;999971;999972;999973;999974;999975;999976;999977;999978;999979;999980;999981;999982;999983;999984;999985;999986;999987;999988;999989;999990;999991;999992;999993;999994;999995;999996;999997;999998;999999;1000000;1000001;1000002;1000003;1000004;1000005;1000006;1000007;1000008;1000009;1000010;1000011;1000012;1000013;1000014;1000015;1000016;1000017;1000018;1000019;1000020;1000021;1000022;1000023;1000024;1000025;1000026;1000027;1000028;1000029;1000030;1000031;1000032;1000033;1000034;1000035;1000036;1000037;1000038;1000039;1000040;1000041;1000042;1000043;1000044;1000045;1000046;1000047;1000048;1000049;1000050;1000051;1000052;1000053;1000054;1000055;1000056;1000057;1000058;1000059;1000060;1000061;1000062;1000063;1000064;1000065;1000066;1000067;1000068;1000069;1000070;1000071;1000072;1000073;1000074;1000075;1000076;1000077;1000078;1000079;1000080;1000081;1000082;1000083;1000084;1000085;1000086;1000087;1000088;1000089;1000090;1000091;1000092;1000093;1000094;1000095;1000096;1000097;1000098;1000099;1000100;1000101;1000102;1000103;1000104;1000105;1000106;1000107;1000108;1000109;1000110;1000111;1000112;1000113;1000114;1000115;1088260;1088261;1088262;1088263;1088264;1088265;1088266;1088267;1088268;1088269;1088270;1088271;1088272;1088273;1088274;1088275;1088276;1088277;1088278;1088279;1088280;1088281;1088282;1088283;1088284;1088285;1088286;1088287;1088288;1088289;1088290;1088291;1088292;1088293;1088294;1088295;1088296;1088297;1088298;1088299;1088300;1088301;1088302;1088303;1088304;1088305;1088306;1088307;1088308;1088309;1088310;1088311;1088312;1088313;1088314;1088315;1088316;1088317;1088318;1088319;1088320;1088321;1088322;1088323;1088324;1088325;1088326;1088327;1088328;1088329;1088330;1088331;1088332;1088333;1088334;1088335;1088336;1088337;1088338;1088339;1088340;1088341;1088342;1088343;1088344;1088345;1088346;1088347;1088348;1088349;1088350;1088351;1088352;1088353;1088354;1088355;1088356;1088357;1088358;1088359;1088360;1088361;1088362;1088363;1088364;1088365;1088366;1088367;1088368;1088369;1088370;1088371;1088372;1088373;1088374;1088375;1088376;1088377;1088378;1088379;1088380;1088381;1088382;1088383;1088384;1088385;1088386;1088387;1088388;1088389;1088390;1088391;1088392;1088393;1088394;1088395;1088396;1088397;1088398;1088399;1088400;1088401;1088402;1088403;1088404;1088405;1088406;1088407;1088408;1088409;1088410;1088411;1088412;1088413;1088414;1088415;1088416;1088417;1088418;1088419;1088420;1088421;1088422;1088423;1088424;1088425;1088426;1088427;1088428;1088429;1088430;1088431;1088432;1088433;1088434;1088435;1088436;1088437;1088438;1088439;1088440;1088441;1088442;1088443;1088444;1088445;1088446;1088447;1088448;1088449;1088450;1088451;1088452;1088453;1088454;1088455;1088456;1088457;1088458;1088459;1088460;1088461;1088462;1088463;1088464;1088465;1161715;1161716;1161717;1161718;1161719;1161720;1161721;1161722;1161723;1161724;1161725;1161726;1161727;1161728;1161729;1161730;1161731;1161732;1161733;1161734;1161735;1161736;1161737;1161738;1161739;1161740;1161741;1161742;1161743;1161744;1161745;1161746;1161747;1161748;1161749;1161750;1161751;1161752;1161753;1161754;1161755;1161756;1161757;1161758;1161759;1161760;1161761;1161762;1161763;1161764;1161765;1161766;1161767;1161768;1161769;1161770;1161771;1161772;1161773;1161774;1161775;1161776;1161777;1161778;1161779;1161780;1161781;1161782;1161783;1161784;1161785;1161786;1161787;1161788;1161789;1161790;1161791;1161792;1161793;1161794;1161795;1161796;1161797;1161798;1161799;1161800;1161801;1161802;1161803;1161804;1161805;1161806;1161807;1161808;1161809;1161810;1161811;1161812;1161813;1161814;1161815;1161816;1161817;1161818;1161819;1161820;1161821;1161822;1161823;1161824;1161825;1161826;1161827;1161828;1161829;1161830;1161831;1161832;1161833;1161834;1161835;1161836;1161837;1161838;1161839;1161840;1161841;1161842;1161843;1161844;1161845;1161846;1161847;1161848;1161849;1161850;1161851;1161852;1161853;1161854;1161855;1161856;1161857;1161858;1161859;1161860;1161861;1161862;1161863;1161864;1161865;1161866;1161867;1161868;1161869;1161870;1161871;1161872;1161873;1161874;1161875;1161876;1161877;1161878;1161879;1161880;1161881;1161882;1161883;1161884;1161885;1161886;1161887;1161888;1161889;1161890;1161891;1161892;1161893;1161894;1161895;1161896;1161897;1161898;1161899;1161900;1161901;1161902;1161903;1161904;1161905;1161906;1161907;1161908;1161909;1161910;1161911;1161912;1161913;1161914;1161915;1161916;1161917;1161918;1161919;1161920;1161921;1161922;1161923;1161924;1161925;1161926;1161927;1161928;1161929;1161930;1161931;1161932;1161933;1161934;1161935;1161936;1161937;1161938;1161939;1161940;1161941;1161942;1161943;1161944;1161945;1161946;1161947;1161948;1161949;1161950;1161951;1161952;1161953;1161954;1161955;1161956;1161957;1161958;1161959;1161960;1161961;1161962;1161963;1161964;1161965;1161966;1161967;1161968;1161969;1161970;1161971;1161972;1161973;1161974;1161975;1161976;1161977;1161978;1161979;1161980;1161981;1161982;1161983;1161984;1161985;1161986;1161987;1161988;1161989;1161990;1161991;1161992;1161993;1161994;1161995;1161996;1161997;1161998;1161999;1162000;1162001;1162002;1162003;1162004;1162005;1162006;1162007;1162008;1162009;1162010;1162011;1162012;1162013;1162014;1162015;1162016;1162017;1162018;1162019;1162020;1162021;1162022;1162023;1162024;1162025;1162026;1162027;1162028;1162029;1162030;1162031;1162032;1162033;1162034;1162035;1162036;1162037;1162038;1162039;1162040;1162041;1162042;1162043;1162044;1162045;1162046;1162047;1162048;1162049;1162050;1162051;1162052;1162053;1162054;1162055;1162056;1162057;1162058;1162059;1162060;1162061;1162062;1162063;1162064;1162065;1162066;1162067;1162068;1162069;1162070;1162071;1162072;1162073;1162074;1162075;1162076;1162077;1162078;1162079;1162080;1162081;1162082;1162083;1162084;1162085;1162086;1162087;1162088;1162089;1162090;1162091;1162092;1162093;1162094;1162095;1162096;1162097;1162098;1162099;1162100;1162101;1162102;1162103;1162104;1162105;1162106;1162107;1162108;1162109;1162110;1162111;1162112;1162113;1162114;1162115;1162116;1162117;1162118;1162119;1162120;1162121;1162122;1162123;1162124;1162125;1162126;1162127;1162128;1162129;1162130;1162131;1162132;1162133;1162134;1162135;1162136;1162137;1162138;1162139;1162140;1162141;1162142;1162143;1162144;1162145;1162146;1162147;1162148;1162149;1162150;1162151;1162152;1162153;1162154;1162155;1162156;1162157;1162158;1162159;1162160;1162161;1162162;1162163;1162164;1162165;1162166;1162167;1162168;1162169;1162170;1162171;1162172;1162173;1162174;1162175;1162176;1162177;1162178;1162179;1162180;1162181;1162182;1162183;1162184;1162185;1162186;1162187;1162188;1162189;1162190;1162191;1162192;1162193;1162194;1162195;1162196;1162197;1162198;1162199;1162200;1162201;1162202;1162203;1162204;1162205;1162206;1162207;1162208;1162209;1162210;1162211;1162212;1162213;1162214;1162215;1162216;1162217;1162218;1162219;1162220;1162221;1162222;1162223;1162224;1162225;1162226;1162227;1162228;1162229;1162230;1162231;1162232;1162233;1162234;1162235;1162236;1162237;1162238;1162239;1162240;1162241;1162242;1162243;1162244;1162245;1162246;1162247;1162248;1162249;1162250;1162251;1162252;1162253;1162254;1162255;1162256;1162257;1162258;1162259;1162260;1162261;1162262;1162263;1162264;1162265;1162266;1162267;1162268;1162269;1162270;1162271;1162272;1162273;1162274;1162275;1162276;1162277;1162278;1162279;1162280;1162281;1162282;1162283;1162284;1162285;1162286;1162287;1162288;1162289;1162290;1162291;1162292;1162293;1162294;1162295;1162296;1162297;1162298;1162299;1162300;1162301;1162302;1162303;1162304;1162305;1162306;1162307;1162308;1162309;1162310;1162311;1162312;1162313;1162314;1162315;1162316;1162317;1162318;1162319;1162320;1162321;1162322;1242352;1242353;1242354;1292018;1292019;1292020;1292021;1292022;1292023;1292024;1292025;1292026;1292027;1292028;1292029;1292030;1307498;1307499;1307500;1307501;1307502;1307503;1307504;1307505;1307506;1307507;1307508;1307509;1307510;1307511;1307512;1425255;1425256;1425257;1425258;1425259;1425260;1425261;1425262;1425263;1425264;1425265;1425266;1425267;1425268;1425269;1425270;1425271;1425272;1425273;1425274;1425275;1425276;1425277;1425278;1425279;1425280;1425281;1425282;1425283;1425284;1425285;1425286;1425287;1425288;1425289;1425290;1425291;1425292;1425293;1425294;1425295;1425296;1425297;1425298;1425299;1425300;1425301;1425302;1425303;1425304;1425305;1425306;1425307;1425308;1425309;1425310;1425311;1425312;1425313;1425314;1425315;1425316;1425317;1425318;1425319;1425320;1425321;1425322;1425323;1425324;1425325;1425326;1425327;1425328;1425329;1425330;1425331;1425332;1425333;1425334;1425335;1425336;1425337;1425338;1425339;1425340;1425341;1425342;1425343;1425344;1425345;1425346;1425347;1425348;1425349;1425350;1425351;1425352;1425353;1425354;1425355;1425356;1425357;1425358;1425359;1425360;1425361;1425362;1425363;1425364;1425365;1425366;1425367;1425368;1425369;1425370;1425371;1425372;1425373;1425374;1425375;1425376;1425377;1425378;1425379;1425380;1425381;1425382;1425383;1425384;1425385;1425386;1425387;1425388;1425389;1425390;1425391;1425392;1425393;1425394;1425395;1425396;1425397;1425398;1425399;1425400;1425401;1425402;1425403;1425404;1425405;1425406;1425407;1425408;1425409;1425410;1425411;1425412;1425413;1425414;1425415;1425416;1425417;1425418;1425419;1425420;1425421;1425422;1425423;1425424;1425425;1425426;1425427;1425428;1425429;1425430;1425431;1425432;1425433;1425434;1425435;1425436;1425437;1425438;1425439;1425440;1425441;1425442;1425443;1425444;1425445;1425446;1425447;1425448;1425449;1425450;1425451;1425452;1425453;1425454;1425455;1425456;1425457;1425458;1425459;1425460;1425461;1425462;1425463;1425464;1425465;1425466;1425467;1425468;1425469;1425470;1425471;1425472;1425473;1425474;1425475;1425476;1425477;1425478;1425479;1425480;1425481;1451548;1451549;1451550;1451551;1451552;1451553;1451554;1451555;1451556;1451557;1451558;1451559;1451560;1451561;1451562;1451563;1451564;1451565;1451566;1451567;1451568;1451569;1451570;1451571;1451572;1451573;1451574;1451575;1451576;1451577;1451578;1451579;1451580;1451581;1451582;1451583;1451584;1451585;1451586;1451587;1451588;1451589;1451590;1451591;1451592;1451593;1451594;1451595;1451596;1451597;1451598;1451599;1451600;1451601;1451602;1451603;1451604;1451605;1451606;1451607;1451608;1451609;1451610;1451611;1451612;1451613;1451614;1451615;1451616;1451617;1451618;1451619;1451620;1451621;1451622;1451623;1451624;1451625;1451626;1451627;1451628;1451629;1451630;1451631;1451632;1451633;1451634;1451635;1451636;1451637;1451638;1451639;1451640;1451641;1451642;1451643;1451644;1451645;1451646;1451647;1451648;1451649;1451650;1451651;1451652;1451653;1451654;1451655;1451656;1451657;1451658;1451659;1451660;1451661;1451662;1451663;1451664;1451665;1451666;1451667;1451668;1451669;1451670;1451671;1451672;1451673;1451674;1451675;1451676;1451677;1451678;1451679;1451680;1451681;1451682;1451683;1451684;1451685;1451686;1451687;1451688;1451689;1451690;1451691;1451692;1451693;1451694;1451695;1451696;1451697;1451698;1451699;1451700;1451701;1451702;1451703;1451704;1451705;1451706;1451707;1451708;1451709;1451710;1451711;1451712;1451713;1451714;1451715;1451716;1451717;1451718;1451719;1451720;1451721;1451722;1451723;1451724;1451725;1451726;1451727;1451728;1451729;1451730;1451731;1451732;1451733;1451734;1451735;1451736;1451737;1451738;1451739;1451740;1451741;1451742;1451743;1451744;1451745;1451746;1451747;1451748;1451749;1451750;1451751;1451752;1451753;1451754;1451755;1451756;1451757;1451758;1451759;1451760;1451761;1451762;1451763;1451764;1451765;1451766;1451767;1451768;1451769;1451770;1451771;1451772;1451773;1451774;1451775;1451776;1451777;1451778;1451779;1451780;1451781;1451782;1451783;1451784;1451785;1451786;1451787;1451788;1451789;1451790;1451791;1451792;1451793;1451794;1451795;1451796;1451797;1451798;1451799;1451800;1451801;1451802;1451803;1451804;1451805;1451806;1451807;1451808;1451809;1451810;1451811;1451812;1451813;1451814;1451815;1451816;1451817;1451818;1451819;1451820;1451821;1451822;1451823;1451824;1451825;1451826;1451827;1451828;1451829;1451830;1451831;1451832;1451833;1451834;1451835;1451836;1451837;1451838;1451839;1451840;1451841;1451842;1451843;1451844;1451845;1451846;1451847;1451848;1451849;1451850;1451851;1451852;1518434;1518435;1518436;1518437;1518438;1518439;1518440;1518441;1518442;1518443;1518444;1518445;1518446;1518447;1518448;1518449;1518450;1518451;1518452;1518453;1518454;1518455;1518456;1518457;1518458;1518459;1518460;1518461;1518462;1518463;1518464;1518465;1518466;1518467;1518468;1518469;1518470;1518471;1518472;1518473;1518474;1518475;1518476;1518477;1518478;1518479;1518480;1518481;1518482;1518483;1518484;1518485;1518486;1518487;1518488;1518489;1518490;1518491;1518492;1518493;1518494;1518495;1518496;1518497;1518498;1518499;1518500;1518501;1518502;1518503;1518504;1518505;1518506;1518507;1518508;1518509;1518510;1518511;1518512;1518513;1518514;1518515;1518516;1518517;1518518;1518519;1518520;1518521;1518522;1518523;1518524;1518525;1518526;1518527;1518528;1518529;1518530;1518531;1518532;1518533;1518534;1518535;1518536;1518537;1518538;1518539;1518540;1518541;1518542;1518543;1518544;1518545;1518546;1518547;1518548;1518549;1518550;1518551;1518552;1518553;1518554;1518555;1518556;1518557;1518558;1518559;1518560;1518561;1518562;1518563;1518564;1518565;1518566;1518567;1518568;1518569;1518570;1518571;1518572;1518573;1518574;1518575;1518576;1518577;1518578;1518579;1518580;1518581;1518582;1518583;1518584;1518585;1518586;1518587;1518588;1518589;1518590;1518591;1518592;1518593;1518594;1518595;1518596;1518597;1518598;1518599;1518600;1518601;1518602;1518603;1518604;1518605;1518606;1518607;1518608;1518609;1518610;1518611;1518612;1518613;1518614;1518615;1518616;1518617;1518618;1518619;1518620;1518621;1518622;1518623;1518624;1518625;1518626;1518627;1518628;1518629;1518630;1518631;1518632;1518633;1518634;1518635;1518636;1518637;1518638;1518639;1518640;1518641;1518642;1518643;1518644;1518645;1518646;1518647;1518648;1518649;1518650;1518651;1518652;1518653;1726362;1726363;1726364;1726365;1726366;1726367;1726368;1726369;1726370;1726371;1726372;1726373;1726374;1726375;1726376;1726377;1726378;1726379;1726380;1726381;1726382;1726383;1726384;1726385;1726386;1726387;1726388;1726389;1726390;1726391;1726392;1726393;1726394;1726395;1726396;1726397;1726398;1726399;1726400;1726401;1726402;1726403;1726404;1726405;1726406;1726407;1726408;1726409;1726410;1726411;1726412;1726413;1726414;1726415;1726416;1726417;1726418;1726419;1726420;1726421;1726422;1726423;1726424;1726425;1726426;1726427;1726428;1726429;1726430;1726431;1726432;1726433;1726434;1726435;1726436;1726437;1726438;1726439;1726440;1726441;1726442;1726443;1726444;1726445;1726446;1726447;1726448;1726449;1726450;1726451;1726452;1726453;1726454;1726455;1726456;1726457;1726458;1726459;1726460;1726461;1726462;1726463;1726464;1726465;1726466;1726467;1726468;1726469;1726470;1726471;1726472;1726473;1726474;1726475;1726476;1726477;1726478;1726479;1726480;1726481;1726482;1726483;1726484;1726485;1726486;1726487;1726488;1726489;1726490;1726491;1726492;1726493;1726494;1726495;1726496;1726497;1726498;1726499;1726500;1726501;1726502;1726503;1726504;1726505;1726506;1726507;1726508;1726509;1726510;1726511;1726512;1726513;1726514;1726515;1726516;1726517;1726518;1726519;1726520;1726521;1726522;1726523;1726524;1726525;1726526;1726527;1726528;1726529;1726530;1726531;1726532;1726533;1726534;1726535;1726536;1726537;1726538;1726539;1726540;1726541;1726542;1726543;1726544;1726545;1726546;1726547;1726548;1726549;1726550;1726551;1726552;1726553;1726554;1726555;1726556;1726557;1726558;1726559;1726560;1726561;1726562;1726563;1726564;1726565;1726566;1726567;1726568;1726569;1726570;1726571;1726572;1726573;1726574;1726575;1726576;1726577;1726578;1726579;1726580;1726581;1726582;1726583;1726584;1726585;1726586;1726587;1726588;1726589;1726590;1726591;1726592;1726593;1726594;1726595;1726596;1726597;1726598;1726599;1726600;1726601;1726602;1726603;1726604;1726605;1726606;1726607;1726608;1726609;1726610;1726611;1726612;1726613;1726614;1726615;1726616;1726617;1726618;1726619;1726620;1726621;1726622;1726623;1726624;1726625;1726626;1726627;1726628;1726629;1726630;1726631;1726632;1726633;1726634;1726635;1726636;1726637;1726638;1726639;1726640;1726641;1726642;1726643;1726644;1726645;1726646;1726647;1726648;1726649;1726650;1726651;1726652;1726653;1726654;1726655;1726656;1726657;1726658;1726659;1726660;1726661;1726662;1726663;1726664;1726665;1726666;1726667;1726668;1726669;1726670;1726671;1726672;1726673;1726674;1726675;1726676;1726677;1726678;1726679;1726680;1726681;1726682;1726683;1726684;1726685;1726686;1726687;1726688;1726689;1726690;1726691;1726692;1726693;1726694;1726695;1726696;1726697;1726698;1726699;1726700;1726701;1726702;1726703;1726704;1726705;1726706;1726707;1726708;1726709;1726710;1726711;1726712;1726713;1726714;1726715;1726716;1726717;1726718;1726719;1726720;1726721;1726722;1726723;1726724;1726725;1726726;1726727;1726728;1726729;1726730;1726731;1726732;1726733;1726734;1726735;1726736;1726737;1726738;1726739;1726740;1726741;1726742;1726743;1726744;1726745;1726746;1726747;1726748;1726749;1726750;1726751;1726752;1726753;1726754;1726755;1726756;1726757;1726758;1726759;1726760;1726761;1726762;1726763;1726764;1726765;1726766;1726767;1726768;1726769;1726770;1726771;1726772;1726773;1726774;1726775;1726776;1726777;1726778;1726779;1726780;1726781;1726782;1726783;1726784;1726785;1726786;1726787;1726788;1726789;1726790;1726791;1726792;1726793;1726794;1726795;1726796;1726797;1726798;1726799;1726800;1726801;1726802;1726803;1726804;1726805;1726806;1726807;1726808;1726809;1726810;1726811;1726812;1726813;1726814;1726815;1726816;1726817;1726818;1726819;1726820;1726821;1726822;1726823;1726824;1726825;1726826;1726827;1726828;1726829;1726830;1726831;1726832	26595;26637;253839;273426;424086;424210;530321;596403;731250;731385;807752;808099;830551;999924;1000114;1088411;1161716;1162304;1242354;1292030;1307503;1425419;1425481;1451691;1518441;1726499	2442;2443;2444;2445;2446;2447;2448	53;293;338;352;354;356;362
Q16186	Q16186	3	3	3	Proteasomal ubiquitin receptor ADRM1	ADRM1	1	3	3	3	0	0	1	0	1	0	0	0	0	0	2	0	2	0	0	0	0	0	0	1	2	1	2	0	3	2	2	2	1	1	0	1	1	0	0	1	0	0	1	0	1	0	0	1	0	0	0	0	0	0	2	2	0	2	0	0	0	1	1	0	2	0	2	0	2	1	0	0	1	0	0	1	0	2	1	0	1	1	1	1	1	1	0	0	1	2	0	1	0	2	1	0	0	2	1	0	2	0	0	1	1	0	0	1	2	0	0	0	0	2	0	1	1	0	1	1	0	0	0	0	1	0	2	2	0	1	0	0	1	1	0	1	1	0	1	1	2	0	1	1	0	0	0	1	1	0	1	0	0	1	0	1	0	0	0	0	0	2	0	2	0	0	0	0	0	0	1	2	1	2	0	3	2	2	2	1	1	0	1	1	0	0	1	0	0	1	0	1	0	0	1	0	0	0	0	0	0	2	2	0	2	0	0	0	1	1	0	2	0	2	0	2	1	0	0	1	0	0	1	0	2	1	0	1	1	1	1	1	1	0	0	1	2	0	1	0	2	1	0	0	2	1	0	2	0	0	1	1	0	0	1	2	0	0	0	0	2	0	1	1	0	1	1	0	0	0	0	1	0	2	2	0	1	0	0	1	1	0	1	1	0	1	1	2	0	1	1	0	0	0	1	1	0	1	0	0	1	0	1	0	0	0	0	0	2	0	2	0	0	0	0	0	0	1	2	1	2	0	3	2	2	2	1	1	0	1	1	0	0	1	0	0	1	0	1	0	0	1	0	0	0	0	0	0	2	2	0	2	0	0	0	1	1	0	2	0	2	0	2	1	0	0	1	0	0	1	0	2	1	0	1	1	1	1	1	1	0	0	1	2	0	1	0	2	1	0	0	2	1	0	2	0	0	1	1	0	0	1	2	0	0	0	0	2	0	1	1	0	1	1	0	0	0	0	1	0	2	2	0	1	0	0	1	1	0	1	1	0	1	1	2	0	1	1	0	0	0	1	1	0	1	6.1	6.1	6.1	42153	407	407	0	33556			By matching		By MS/MS						By MS/MS		By matching							By matching	By MS/MS	By MS/MS	By MS/MS		By MS/MS	By MS/MS	By MS/MS	By matching	By MS/MS	By MS/MS		By matching	By MS/MS			By matching			By matching		By MS/MS			By MS/MS							By MS/MS	By MS/MS		By MS/MS				By MS/MS	By MS/MS		By MS/MS		By MS/MS		By MS/MS	By MS/MS			By matching			By matching		By matching	By MS/MS		By MS/MS	By matching	By matching	By MS/MS	By matching	By matching			By MS/MS	By matching		By matching		By MS/MS	By matching			By matching	By matching		By matching			By MS/MS	By matching			By MS/MS	By MS/MS					By matching		By MS/MS	By matching		By matching	By MS/MS					By matching		By MS/MS	By MS/MS		By matching			By MS/MS	By matching		By matching	By MS/MS		By matching	By matching	By MS/MS		By matching	By matching				By matching	By MS/MS		By MS/MS	0	0	3.7	0	3.7	0	0	0	0	0	5.9	0	5.9	0	0	0	0	0	0	2.2	5.9	3.7	5.9	0	6.1	5.9	5.9	5.9	2.2	3.7	0	3.7	3.7	0	0	3.7	0	0	3.7	0	3.7	0	0	3.7	0	0	0	0	0	0	5.9	5.9	0	5.9	0	0	0	3.7	3.7	0	5.9	0	5.9	0	5.9	3.7	0	0	2.2	0	0	3.7	0	5.9	3.7	0	3.7	2.2	2.2	2.2	3.7	3.7	0	0	3.7	2.5	0	3.7	0	5.9	3.7	0	0	5.9	2.2	0	2.5	0	0	3.7	3.7	0	0	3.7	5.9	0	0	0	0	5.9	0	3.7	3.7	0	3.7	3.7	0	0	0	0	3.7	0	5.9	5.9	0	3.7	0	0	3.7	3.7	0	2.2	3.7	0	2.2	2.2	2.5	0	2.5	2.2	0	0	0	2.2	3.7	0	3.7	490030000	0	0	4579200	0	3935500	0	0	0	0	0	7273300	0	9147200	0	0	0	0	0	0	2898300	13454000	3689600	19567000	0	30082000	14909000	9401700	12305000	1919300	10760000	0	1687200	4896300	0	0	2192900	0	0	4452400	0	4972600	0	0	4445300	0	0	0	0	0	0	12331000	12927000	0	30224000	0	0	0	4541400	10606000	0	4206900	0	6597200	0	8201000	3374900	0	0	1171300	0	0	3200200	0	19641000	6561400	0	13839000	5289000	2412900	6438900	2431300	2671300	0	0	4728800	4018700	0	2502200	0	12282000	1861600	0	0	4080500	1317000	0	7265800	0	0	8971200	3714900	0	0	8732500	6892300	0	0	0	0	9184000	0	7383100	2772100	0	2927800	6806300	0	0	0	0	8048300	0	8398700	7804600	0	3882300	0	0	5386100	4418400	0	1619100	5836100	0	675660	4264900	6477400	0	3510900	2069600	0	0	0	930090	5349100	0	2688100	44549000	0	0	416290	0	357780	0	0	0	0	0	661210	0	831560	0	0	0	0	0	0	263480	1223000	335410	1778800	0	2734700	1355400	854700	1118700	174480	978200	0	153380	445120	0	0	199350	0	0	404770	0	452060	0	0	404110	0	0	0	0	0	0	1121000	1175200	0	2747700	0	0	0	412850	964150	0	382450	0	599750	0	745550	306810	0	0	106490	0	0	290930	0	1785500	596490	0	1258100	480820	219350	585360	221020	242840	0	0	429890	365340	0	227480	0	1116600	169240	0	0	370960	119730	0	660530	0	0	815560	337720	0	0	793860	626570	0	0	0	0	834910	0	671190	252010	0	266170	618760	0	0	0	0	731660	0	763520	709510	0	352930	0	0	489650	401670	0	147190	530550	0	61424	387720	588860	0	319180	188140	0	0	0	84553	486280	0	244370	0	0	0	0	0	0	0	0	0	0	22820000	0	0	0	0	0	0	0	0	0	0	0	19831000	0	16954000	0	0	0	0	0	0	0	0	0	0	0	0	0	0	0	0	0	0	0	0	0	0	0	0	0	0	14202000	0	19518000	0	0	0	0	0	0	16388000	0	0	0	13098000	0	0	0	0	0	0	0	0	0	0	0	0	0	0	0	0	0	0	0	0	0	0	0	0	14849000	0	0	0	0	0	0	0	0	0	0	0	0	0	0	0	0	0	0	0	0	0	0	0	0	0	0	0	0	0	0	0	0	13901000	0	0	0	0	0	0	0	0	0	0	0	0	0	0	0	0	0	0	0	0	0	0	0	0	0	0	0	0	0	0	0	0	0	0	1	0	0	0	0	0	0	0	0	0	0	1	1	0	2	0	0	0	1	0	0	0	0	0	0	0	0	0	0	0	1	0	0	1	0	0	0	0	0	0	0	1	0	1	0	0	0	0	0	0	1	0	0	0	1	0	0	0	0	0	0	0	0	0	0	0	1	0	0	1	0	0	0	0	0	0	0	0	0	1	0	0	0	0	0	0	0	0	0	0	0	0	0	1	0	0	0	0	0	0	0	1	0	0	0	1	0	0	0	0	0	0	1	0	0	0	0	0	0	0	0	0	0	0	0	0	0	0	0	0	0	0	0	0	0	0	1	20				2846	22525;33964;40992	True;True;True	23860;36333;43843	1595898;1595899;1595900;1595901;1595902;1595903;1595904;1595905;1595906;1595907;1595908;1595909;1595910;1595911;1595912;1595913;1595914;1595915;1595916;1595917;1595918;1595919;1595920;1595921;1595922;1595923;1595924;1595925;1595926;1595927;1595928;1595929;1595930;1595931;1595932;1595933;2390350;2390351;2390352;2390353;2390354;2867241;2867242;2867243;2867244;2867245;2867246;2867247;2867248;2867249;2867250;2867251;2867252;2867253;2867254;2867255;2867256;2867257;2867258;2867259;2867260;2867261;2867262;2867263;2867264;2867265;2867266;2867267;2867268;2867269;2867270;2867271;2867272;2867273;2867274;2867275;2867276;2867277;2867278;2867279;2867280;2867281;2867282;2867283;2867284;2867285;2867286;2867287;2867288;2867289;2867290;2867291;2867292;2867293;2867294;2867295;2867296	899489;899490;899491;899492;899493;1320191;1320192;1583616;1583617;1583618;1583619;1583620;1583621;1583622;1583623;1583624;1583625;1583626;1583627;1583628;1583629;1583630;1583631;1583632;1583633;1583634;1583635;1583636;1583637;1583638;1583639;1583640;1583641;1583642;1583643;1583644;1583645;1583646;1583647;1583648;1583649	899492;1320192;1583619
Q16204	Q16204	14	14	14	Coiled-coil domain-containing protein 6	CCDC6	1	14	14	14	6	6	8	4	4	6	5	4	3	3	3	0	4	0	0	1	1	0	2	6	3	2	4	2	8	5	5	7	12	3	10	3	10	6	4	4	9	0	2	1	3	1	3	3	3	1	3	5	3	4	3	7	1	2	3	3	2	0	1	4	0	7	9	2	4	3	4	7	0	1	2	3	3	3	2	5	4	4	4	5	1	3	6	0	8	5	0	0	0	2	0	4	1	1	3	9	4	5	3	2	2	1	0	3	6	0	2	4	4	9	3	4	8	3	10	4	2	0	0	2	2	4	5	5	11	7	3	3	2	6	3	3	3	4	2	4	7	0	4	1	0	3	3	0	3	0	4	6	6	8	4	4	6	5	4	3	3	3	0	4	0	0	1	1	0	2	6	3	2	4	2	8	5	5	7	12	3	10	3	10	6	4	4	9	0	2	1	3	1	3	3	3	1	3	5	3	4	3	7	1	2	3	3	2	0	1	4	0	7	9	2	4	3	4	7	0	1	2	3	3	3	2	5	4	4	4	5	1	3	6	0	8	5	0	0	0	2	0	4	1	1	3	9	4	5	3	2	2	1	0	3	6	0	2	4	4	9	3	4	8	3	10	4	2	0	0	2	2	4	5	5	11	7	3	3	2	6	3	3	3	4	2	4	7	0	4	1	0	3	3	0	3	0	4	6	6	8	4	4	6	5	4	3	3	3	0	4	0	0	1	1	0	2	6	3	2	4	2	8	5	5	7	12	3	10	3	10	6	4	4	9	0	2	1	3	1	3	3	3	1	3	5	3	4	3	7	1	2	3	3	2	0	1	4	0	7	9	2	4	3	4	7	0	1	2	3	3	3	2	5	4	4	4	5	1	3	6	0	8	5	0	0	0	2	0	4	1	1	3	9	4	5	3	2	2	1	0	3	6	0	2	4	4	9	3	4	8	3	10	4	2	0	0	2	2	4	5	5	11	7	3	3	2	6	3	3	3	4	2	4	7	0	4	1	0	3	3	0	3	0	4	34.8	34.8	34.8	53.29	474	474	0	70742	By MS/MS	By matching	By MS/MS	By MS/MS	By matching	By MS/MS	By MS/MS	By MS/MS	By matching	By MS/MS	By matching		By matching			By matching	By matching		By matching	By MS/MS	By MS/MS	By matching	By MS/MS	By matching	By MS/MS	By MS/MS	By MS/MS	By MS/MS	By MS/MS	By MS/MS	By MS/MS	By matching	By MS/MS	By MS/MS	By matching	By MS/MS	By MS/MS		By matching	By matching	By matching	By matching	By MS/MS	By MS/MS	By MS/MS	By matching	By matching	By MS/MS	By matching	By MS/MS	By matching	By MS/MS	By matching	By MS/MS	By MS/MS	By MS/MS	By matching		By matching	By matching		By MS/MS	By MS/MS	By matching	By MS/MS	By MS/MS	By MS/MS	By MS/MS		By MS/MS	By matching	By MS/MS	By MS/MS	By MS/MS	By MS/MS	By MS/MS	By MS/MS	By MS/MS	By matching	By MS/MS	By matching	By matching	By matching		By MS/MS	By matching				By matching		By MS/MS	By matching	By matching	By matching	By MS/MS	By MS/MS	By MS/MS	By MS/MS	By MS/MS	By matching	By matching		By matching	By MS/MS		By matching	By MS/MS	By MS/MS	By MS/MS	By matching	By matching	By MS/MS	By matching	By MS/MS	By MS/MS	By matching			By matching	By matching	By matching	By MS/MS	By matching	By MS/MS	By MS/MS	By matching	By matching	By matching	By MS/MS	By matching	By matching	By matching	By matching	By MS/MS	By MS/MS	By MS/MS		By MS/MS	By matching		By matching	By matching		By MS/MS		By MS/MS	18.8	21.7	23.2	13.7	16	19	15	18.4	14.8	14.8	14.8	0	16.7	0	0	3	1.9	0	7.2	20.3	10.1	6.5	18.4	6.5	26.6	10.8	15	16.9	31.9	8.9	28.9	10.1	26.2	18.4	10.8	10.8	24.5	0	6.5	3	10.1	1.7	12.9	12.9	13.5	8.2	13.1	16.7	14.8	16.5	13.7	23.8	3	7.2	8.9	15.4	11.8	0	3.6	18.4	0	22.6	27	6.5	15.4	8.9	10.1	16.2	0	1.7	5.7	8	8.6	8.6	4	18.6	11.8	15.4	18.4	13.1	3.6	7.2	18.8	0	22.8	18.4	0	0	0	5.5	0	13.7	3.6	3.6	10.8	27	10.8	12.4	14.8	4.9	11.8	3.6	0	13.1	20	0	3.6	15.6	13.5	28.1	10.1	14.8	24.5	10.8	30	18.4	6.5	0	0	6.5	6.5	10.1	21.9	21.5	31	20.7	10.1	10.8	11.2	21.9	12.4	10.1	13.1	13.7	7.2	13.9	19.2	0	13.7	3	0	6.8	13.1	0	12.9	0	13.1	4741100000	32051000	21693000	80113000	278160000	29208000	31591000	24722000	12105000	8629100	8378800	5245200	0	11372000	0	0	715320	1131100	0	14575000	43854000	11757000	6589600	28473000	7693500	108620000	46268000	30617000	56841000	1009200000	47524000	82357000	6991800	117430000	24893000	33625000	18745000	59129000	0	9425200	3903600	10708000	1702700	4202900	6217600	7666300	2036400	5663000	227700000	3901800	7962800	15525000	58926000	2467700	20250000	18593000	14068000	6771600	0	2406300	12328000	0	570610000	61386000	6667000	51362000	15736000	14430000	19840000	0	1967700	2748400	14520000	17246000	24183000	30528000	24286000	29736000	13278000	27620000	30969000	3458600	5513400	22442000	0	53857000	14172000	0	0	0	5616500	0	16246000	2179400	1647700	7208600	93963000	17199000	52063000	13662000	8124900	9360400	2077700	0	11255000	22279000	0	6369300	17044000	21019000	65976000	5676000	12979000	54349000	7467000	55835000	15337000	3275300	0	0	2500700	6223500	6358100	18894000	15077000	85926000	57679000	7002800	13943000	10359000	28938000	7758400	7776600	9200900	13235000	6672100	17594000	43424000	0	21606000	4229700	0	4502800	4832600	0	10005000	0	9821300	206130000	1393500	943190	3483200	12094000	1269900	1373500	1074900	526320	375180	364300	228050	0	494450	0	0	31101	49180	0	633700	1906700	511180	286510	1238000	334500	4722800	2011700	1331200	2471400	43879000	2066300	3580700	303990	5105500	1082300	1461900	815000	2570800	0	409790	169720	465550	74032	182730	270330	333320	88539	246220	9900000	169640	346210	674990	2562000	107290	880460	808380	611640	294420	0	104620	536020	0	24809000	2669000	289870	2233100	684180	627380	862600	0	85554	119500	631320	749850	1051400	1327300	1055900	1292900	577320	1200800	1346500	150370	239710	975730	0	2341600	616190	0	0	0	244190	0	706340	94758	71640	313420	4085400	747770	2263600	593990	353260	406970	90336	0	489360	968670	0	276920	741060	913870	2868500	246780	564300	2363000	324650	2427600	666810	142400	0	0	108730	270590	276440	821470	655510	3735900	2507800	304470	606200	450370	1258200	337320	338110	400040	575450	290090	764980	1888000	0	939400	183900	0	195770	210110	0	435020	0	427010	79348000	62657000	145000000	233900000	122740000	132290000	59821000	96820000	62170000	89752000	42288000	0	60136000	0	0	0	0	0	50503000	122450000	42324000	73173000	46963000	85350000	100970000	70587000	87978000	133440000	281120000	100710000	163950000	77303000	254870000	135180000	87818000	119380000	151490000	0	67839000	0	56402000	0	24173000	29893000	55290000	0	56456000	272420000	64370000	48579000	67449000	87083000	0	30572000	32309000	99875000	48075000	0	0	56905000	0	180440000	109510000	125880000	227170000	173350000	84857000	111240000	0	0	83096000	71011000	63099000	61232000	61288000	56434000	38566000	42546000	49314000	60003000	0	41118000	100840000	0	111080000	42858000	0	0	0	24434000	0	42437000	0	0	36521000	152850000	79962000	144960000	69794000	69831000	58674000	0	0	48293000	71683000	0	66624000	79792000	74923000	87602000	28727000	33978000	164930000	47224000	127980000	89441000	48177000	0	0	35533000	30747000	29142000	45587000	30135000	139370000	121210000	59255000	69994000	49442000	71875000	35529000	33775000	43174000	52079000	67330000	55845000	80303000	0	74848000	0	0	68680000	26822000	0	27900000	0	54038000	2	0	3	1	0	2	1	1	0	1	0	0	0	0	0	0	0	0	0	4	1	0	1	0	4	2	3	5	7	2	4	0	7	3	0	1	3	0	0	0	0	0	1	1	1	0	0	2	0	1	0	3	0	0	1	2	0	0	0	0	0	4	3	0	2	3	2	3	0	1	0	1	3	2	2	1	2	1	0	1	0	0	0	0	3	0	0	0	0	0	0	2	0	0	0	6	1	3	1	1	0	0	0	0	4	0	0	2	1	5	0	0	4	0	4	2	0	0	0	0	0	0	1	0	4	2	0	0	0	3	0	0	0	0	1	1	3	0	3	0	0	0	0	0	1	0	1	160				2847	859;946;5371;7590;17252;17253;17491;30907;32393;32417;32418;35643;35644;41258	True;True;True;True;True;True;True;True;True;True;True;True;True;True	913;1011;5692;8060;18277;18278;18523;33121;34686;34713;34714;38120;38121;44120	57787;57788;57789;57790;57791;57792;57793;57794;57795;57796;57797;57798;57799;57800;57801;57802;57803;57804;57805;57806;57807;57808;57809;57810;57811;57812;57813;57814;57815;57816;57817;57818;57819;57820;57821;57822;57823;57824;57825;57826;57827;57828;57829;57830;57831;57832;57833;57834;57835;57836;57837;63538;63539;63540;63541;63542;63543;63544;63545;63546;63547;63548;63549;63550;63551;63552;63553;63554;63555;63556;63557;63558;63559;63560;63561;63562;63563;63564;63565;63566;63567;63568;63569;63570;63571;63572;63573;63574;63575;63576;63577;63578;63579;63580;63581;63582;63583;63584;63585;63586;63587;63588;63589;63590;63591;63592;63593;63594;63595;63596;63597;63598;63599;63600;63601;63602;63603;63604;63605;63606;63607;63608;63609;63610;63611;63612;63613;63614;63615;63616;63617;63618;63619;63620;63621;63622;63623;63624;63625;63626;376050;376051;376052;376053;376054;376055;376056;376057;524396;524397;524398;524399;524400;524401;524402;524403;524404;524405;524406;524407;524408;1208594;1208595;1208596;1208597;1208598;1208599;1208600;1208601;1208602;1208603;1208604;1208605;1208606;1208607;1208608;1208609;1208610;1208611;1208612;1208613;1208614;1208615;1208616;1208617;1208618;1208619;1208620;1208621;1208622;1208623;1208624;1208625;1208626;1208627;1208628;1208629;1208630;1208631;1208632;1208633;1208634;1208635;1208636;1208637;1208638;1208639;1208640;1208641;1208642;1208643;1208644;1208645;1208646;1208647;1208648;1208649;1208650;1208651;1208652;1208653;1208654;1208655;1208656;1208657;1208658;1208659;1208660;1208661;1208662;1208663;1208664;1208665;1208666;1208667;1208668;1208669;1208670;1208671;1208672;1208673;1208674;1208675;1208676;1208677;1208678;1223685;1223686;1223687;1223688;1223689;1223690;1223691;1223692;1223693;1223694;1223695;1223696;1223697;1223698;1223699;1223700;1223701;1223702;1223703;1223704;2185040;2185041;2185042;2185043;2185044;2185045;2185046;2185047;2185048;2185049;2185050;2185051;2185052;2185053;2185054;2185055;2185056;2185057;2185058;2185059;2185060;2185061;2185062;2278214;2278215;2278216;2278217;2278218;2278219;2278220;2278221;2278222;2278223;2278224;2278225;2278226;2279351;2279352;2279353;2279354;2279355;2279356;2279357;2279358;2279359;2279360;2279361;2279362;2279363;2279364;2279365;2279366;2279367;2279368;2279369;2279370;2279371;2279372;2279373;2279374;2279375;2279376;2279377;2279378;2279379;2279380;2279381;2279382;2279383;2279384;2279385;2279386;2279387;2279388;2279389;2279390;2279391;2279392;2279393;2279394;2279395;2279396;2279397;2279398;2279399;2503457;2503458;2503459;2503460;2503461;2503462;2503463;2503464;2503465;2503466;2503467;2503468;2503469;2503470;2503471;2503472;2503473;2503474;2503475;2503476;2503477;2503478;2503479;2503480;2503481;2503482;2503483;2503484;2503485;2503486;2503487;2503488;2503489;2503490;2503491;2503492;2503493;2503494;2503495;2503496;2503497;2503498;2503499;2503500;2503501;2503502;2503503;2503504;2503505;2503506;2503507;2503508;2503509;2503510;2503511;2503512;2503513;2503514;2503515;2503516;2503517;2503518;2503519;2503520;2503521;2503522;2503523;2503524;2503525;2503526;2503527;2503528;2503529;2503530;2503531;2503532;2503533;2503534;2503535;2503536;2503537;2503538;2503539;2503540;2503541;2503542;2503543;2503544;2503545;2503546;2503547;2503548;2503549;2503550;2503551;2503552;2503553;2503554;2503555;2503556;2886932;2886933;2886934;2886935;2886936;2886937;2886938;2886939;2886940;2886941;2886942;2886943;2886944;2886945;2886946;2886947;2886948;2886949;2886950;2886951;2886952;2886953;2886954;2886955;2886956;2886957;2886958;2886959;2886960;2886961;2886962;2886963;2886964;2886965;2886966;2886967;2886968;2886969;2886970;2886971;2886972;2886973;2886974;2886975;2886976;2886977;2886978;2886979;2886980;2886981;2886982;2886983;2886984;2886985;2886986;2886987;2886988;2886989;2886990;2886991;2886992	33273;33274;33275;33276;33277;33278;33279;33280;33281;33282;33283;33284;33285;33286;33287;35850;35851;35852;35853;35854;35855;35856;35857;35858;35859;35860;35861;35862;35863;35864;35865;35866;35867;35868;35869;211838;211839;211840;211841;211842;302470;302471;302472;302473;302474;302475;302476;689961;689962;689963;689964;689965;689966;689967;689968;689969;689970;689971;689972;689973;689974;689975;689976;689977;689978;689979;689980;689981;689982;689983;689984;689985;689986;689987;689988;689989;689990;689991;698478;1218460;1218461;1218462;1218463;1218464;1218465;1218466;1218467;1218468;1218469;1218470;1218471;1218472;1218473;1218474;1218475;1265556;1265557;1265558;1265894;1265895;1265896;1265897;1265898;1265899;1265900;1265901;1265902;1265903;1265904;1265905;1265906;1265907;1265908;1265909;1265910;1265911;1265912;1265913;1265914;1265915;1265916;1265917;1265918;1265919;1378535;1378536;1378537;1378538;1378539;1378540;1378541;1378542;1378543;1378544;1378545;1378546;1378547;1378548;1378549;1378550;1378551;1378552;1378553;1378554;1378555;1378556;1378557;1378558;1378559;1378560;1378561;1378562;1378563;1378564;1378565;1378566;1378567;1378568;1378569;1378570;1378571;1596602;1596603;1596604;1596605;1596606;1596607	33280;35855;211839;302471;689962;689991;698478;1218464;1265558;1265903;1265918;1378539;1378549;1596602
Q16222-2;Q16222-3;Q16222	Q16222-2;Q16222-3;Q16222	7;7;7	6;6;6	6;6;6	UDP-N-acetylhexosamine pyrophosphorylase;UDP-N-acetylgalactosamine pyrophosphorylase;UDP-N-acetylglucosamine pyrophosphorylase	UAP1	3	7	6	6	3	2	1	0	0	0	1	2	1	1	2	1	2	0	0	1	1	0	1	2	2	2	1	1	6	2	7	5	5	4	3	1	2	2	2	2	2	1	2	4	2	0	0	2	1	1	1	0	1	0	4	5	2	4	1	1	1	1	1	0	1	1	3	1	2	2	2	1	0	0	1	4	3	2	2	2	2	3	2	2	3	4	1	0	1	3	1	0	0	4	0	3	1	1	1	3	3	4	5	4	3	1	3	2	0	0	2	3	2	4	3	3	2	3	3	4	2	1	2	1	3	1	3	3	3	2	1	1	4	3	2	1	2	6	3	2	1	0	2	3	1	2	2	1	2	1	3	2	1	0	0	0	0	0	1	0	0	1	0	1	0	0	1	1	0	0	2	1	1	0	0	5	1	6	4	4	3	2	0	1	1	1	1	1	0	1	3	1	0	0	1	0	0	0	0	0	0	3	4	1	3	0	0	0	0	0	0	0	0	2	0	1	1	1	1	0	0	0	3	2	1	1	1	1	2	1	1	2	3	0	0	0	2	0	0	0	3	0	2	1	0	1	2	2	3	4	3	2	0	2	1	0	0	1	2	1	3	2	2	1	2	2	3	1	1	1	0	2	0	2	2	2	1	1	0	3	3	1	0	1	5	2	1	1	0	2	2	0	2	1	0	1	1	2	2	1	0	0	0	0	0	1	0	0	1	0	1	0	0	1	1	0	0	2	1	1	0	0	5	1	6	4	4	3	2	0	1	1	1	1	1	0	1	3	1	0	0	1	0	0	0	0	0	0	3	4	1	3	0	0	0	0	0	0	0	0	2	0	1	1	1	1	0	0	0	3	2	1	1	1	1	2	1	1	2	3	0	0	0	2	0	0	0	3	0	2	1	0	1	2	2	3	4	3	2	0	2	1	0	0	1	2	1	3	2	2	1	2	2	3	1	1	1	0	2	0	2	2	2	1	1	0	3	3	1	0	1	5	2	1	1	0	2	2	0	2	1	0	1	1	2	22	19.4	19.4	57028	505	505;521;522	0	30927	By matching	By matching	By matching				By matching	By matching	By matching	By matching	By matching	By matching	By matching			By matching	By matching		By matching	By matching	By matching	By matching	By matching	By matching	By MS/MS	By matching	By MS/MS	By MS/MS	By matching	By matching	By matching	By matching	By matching	By matching	By matching	By matching	By matching	By matching	By matching	By matching	By matching			By matching	By matching	By matching	By matching		By matching		By matching	By MS/MS	By matching	By MS/MS	By matching	By matching	By matching	By matching	By matching		By matching	By matching	By matching	By matching	By matching	By matching	By matching	By matching			By matching	By matching	By matching	By matching	By matching	By matching	By matching	By matching	By matching	By matching	By matching	By matching	By matching		By matching	By matching	By matching			By MS/MS		By matching	By matching	By matching	By matching	By matching	By matching	By matching	By MS/MS	By MS/MS	By matching	By matching	By matching	By matching			By matching	By matching	By matching	By matching	By matching	By matching	By matching	By matching	By matching	By matching	By matching	By matching	By matching	By matching	By matching	By matching	By matching	By matching	By matching	By matching	By matching	By matching	By matching	By matching	By matching	By matching	By matching	By matching	By matching	By matching	By matching		By matching	By matching	By matching	By matching	By matching	By matching	By matching	By matching	By matching	7.9	5.9	2.6	0	0	0	2.6	5.9	2.6	2.6	4.6	2.6	5.9	0	0	3.4	3.4	0	2.6	5.3	5.9	4.6	2.6	2.6	18.4	5.9	22	14.7	14.5	11.7	7.9	2.6	5.9	5.9	5.9	5.9	4.6	2.6	5.9	11.7	5.9	0	0	4.6	2.6	2.6	2.6	0	2.6	0	12.3	15.2	5.3	11.5	2.6	2.6	2.6	2.6	2.6	0	2.6	2.6	7.9	2.6	5.9	5.9	4.6	2	0	0	2.6	11.7	7.9	4.6	4.6	5.9	5.9	7.9	5.9	5.9	7.3	10.7	2.6	0	2.6	7.9	2.6	0	0	10.7	0	7.9	3.4	2.6	2	9.7	7.9	12.5	15.4	13.3	9.5	2.6	7.9	4.6	0	0	5.9	7.9	5.9	11.7	7.9	7.9	5.9	7.9	7.9	11.7	5.9	2	6.3	2.6	7.9	2.6	7.9	7.9	7.9	5.9	3.4	2.6	11.7	9.3	5.9	2.6	4.6	18.2	7.9	5.9	3.4	0	5.3	7.9	2.6	6.9	5.9	2.6	5.9	2	7.9	627180000	3263900	1184300	0	0	0	0	0	1316800	0	0	641190	0	1669200	0	0	461690	402590	0	0	5832200	3806700	1096900	0	0	49819000	10722000	32804000	25231000	13820000	16834000	5734000	0	5019000	1815000	2782600	581830	1093800	0	4599300	11950000	1497200	0	0	430900	0	0	0	0	0	0	29556000	35402000	2376300	24985000	0	0	0	0	0	0	0	0	5089300	0	3553000	857430	905540	417370	0	0	0	9416000	5216700	2612000	685180	3705900	3040500	3657300	5564400	4749300	2283800	5654300	0	0	0	1782500	0	0	0	15964000	0	10609000	1315900	0	298030	7049400	2436400	9838100	21391000	27492000	6668700	0	1913500	504360	0	0	5569700	2508300	2974700	11340000	6895900	6441000	2482000	3378500	3951300	11279000	5569000	1165500	4678100	0	4656200	0	1953500	4792800	3030200	2487100	973080	0	2374100	20331000	493930	0	1072500	27077000	5189000	8237200	4927300	0	1654500	1019300	0	1785400	1813400	0	942300	323100	2419500	20906000	108800	39476	0	0	0	0	0	43893	0	0	21373	0	55639	0	0	15390	13420	0	0	194410	126890	36563	0	0	1660600	357390	1093500	841030	460660	561150	191130	0	167300	60499	92754	19394	36460	0	153310	398330	49905	0	0	14363	0	0	0	0	0	0	985200	1180100	79212	832830	0	0	0	0	0	0	0	0	169640	0	118430	28581	30185	13912	0	0	0	313870	173890	87065	22839	123530	101350	121910	185480	158310	76128	188480	0	0	0	59416	0	0	0	532130	0	353620	43863	0	9934.4	234980	81214	327940	713030	916400	222290	0	63783	16812	0	0	185660	83608	99157	378000	229860	214700	82735	112620	131710	375980	185630	38850	155940	0	155210	0	65115	159760	101010	82904	32436	0	79136	677710	16464	0	35750	902560	172970	274570	164240	0	55149	33977	0	59515	60446	0	31410	10770	80649	13711000	0	0	0	0	0	0	0	0	0	0	0	0	0	0	0	0	0	0	12593000	0	0	0	0	24833000	0	24112000	14765000	12277000	15435000	13936000	0	0	0	0	0	0	0	0	16322000	0	0	0	0	0	0	0	0	0	0	24696000	45693000	0	12515000	0	0	0	0	0	0	0	0	0	0	0	0	0	0	0	0	0	15222000	11198000	0	0	0	0	13122000	0	0	0	13980000	0	0	0	11392000	0	0	0	16467000	0	13116000	0	0	0	10678000	12129000	15111000	25736000	25502000	0	0	0	0	0	0	0	13239000	0	13450000	15295000	14610000	0	13374000	14077000	23634000	0	0	0	0	12499000	0	10315000	11815000	11493000	0	0	0	9939900	27678000	0	0	0	33473000	15532000	0	0	0	9496000	0	0	0	0	0	0	0	16541000	0	0	0	0	0	0	0	0	0	0	0	0	0	0	0	0	0	0	0	0	0	0	0	0	2	0	2	3	0	0	0	0	0	0	0	0	0	0	0	0	0	0	0	0	0	0	0	0	0	0	0	3	0	1	0	0	0	0	0	0	0	0	0	0	0	0	0	0	0	0	0	0	0	0	0	0	0	0	0	0	0	0	0	0	0	0	0	0	0	0	0	0	0	0	0	0	0	0	1	1	0	0	0	0	0	0	0	0	0	0	0	0	0	0	0	0	0	0	0	0	0	0	0	0	0	0	0	0	0	0	0	0	0	0	0	0	0	0	0	0	0	0	0	0	0	0	0	13				2848	1926;6891;7881;12473;20412;23988;41748	True;True;True;True;True;True;False	2037;7334;8365;13234;21641;25394;44643	136605;136606;136607;136608;136609;136610;136611;136612;136613;136614;136615;478180;478181;478182;478183;478184;478185;478186;478187;478188;478189;478190;478191;478192;478193;478194;478195;478196;478197;478198;478199;478200;478201;478202;478203;478204;478205;478206;478207;478208;478209;478210;478211;478212;478213;478214;478215;478216;478217;478218;478219;478220;478221;478222;478223;478224;478225;478226;478227;478228;478229;478230;478231;478232;478233;478234;478235;478236;478237;478238;478239;478240;478241;478242;478243;478244;478245;478246;478247;478248;478249;478250;478251;478252;478253;478254;478255;478256;478257;478258;478259;478260;478261;478262;478263;478264;478265;478266;478267;478268;478269;478270;478271;478272;478273;478274;478275;478276;478277;478278;478279;478280;478281;478282;478283;478284;478285;478286;478287;478288;478289;478290;478291;478292;478293;478294;478295;478296;478297;542034;542035;542036;542037;542038;542039;542040;542041;542042;856286;856287;856288;856289;856290;856291;856292;856293;856294;856295;856296;856297;856298;856299;856300;856301;856302;856303;856304;856305;856306;856307;856308;856309;856310;856311;856312;856313;856314;856315;856316;856317;856318;856319;856320;856321;856322;856323;856324;856325;856326;856327;856328;856329;856330;856331;856332;856333;856334;856335;856336;856337;856338;856339;1439105;1439106;1439107;1439108;1439109;1439110;1706990;1706991;1706992;1706993;1706994;1706995;1706996;1706997;1706998;1706999;1707000;1707001;1707002;1707003;2928173;2928174;2928175;2928176;2928177;2928178;2928179;2928180;2928181;2928182;2928183;2928184;2928185;2928186;2928187;2928188;2928189;2928190;2928191;2928192;2928193;2928194;2928195;2928196;2928197;2928198;2928199;2928200;2928201;2928202;2928203;2928204;2928205;2928206;2928207;2928208;2928209;2928210;2928211;2928212;2928213;2928214;2928215;2928216;2928217;2928218;2928219;2928220;2928221;2928222;2928223;2928224;2928225;2928226;2928227;2928228;2928229;2928230;2928231;2928232;2928233;2928234;2928235;2928236;2928237;2928238;2928239;2928240;2928241;2928242;2928243;2928244;2928245;2928246;2928247;2928248;2928249;2928250;2928251;2928252;2928253;2928254;2928255;2928256;2928257;2928258;2928259;2928260;2928261;2928262;2928263;2928264;2928265;2928266;2928267;2928268;2928269;2928270;2928271;2928272;2928273;2928274;2928275;2928276;2928277;2928278;2928279;2928280;2928281;2928282;2928283;2928284;2928285;2928286	77137;77138;77139;77140;274129;274130;274131;311969;494930;494931;494932;494933;818368;818369;962359;1625335;1625336;1625337;1625338;1625339;1625340;1625341;1625342;1625343;1625344;1625345;1625346;1625347;1625348;1625349;1625350;1625351;1625352;1625353;1625354;1625355;1625356;1625357;1625358;1625359;1625360;1625361;1625362;1625363;1625364;1625365;1625366;1625367;1625368;1625369;1625370;1625371;1625372;1625373;1625374;1625375;1625376;1625377;1625378;1625379;1625380;1625381;1625382;1625383;1625384;1625385;1625386;1625387;1625388;1625389;1625390;1625391;1625392;1625393;1625394;1625395;1625396;1625397;1625398;1625399;1625400;1625401;1625402;1625403;1625404;1625405;1625406;1625407;1625408;1625409;1625410;1625411;1625412;1625413;1625414;1625415;1625416;1625417;1625418;1625419	77138;274129;311969;494933;818368;962359;1625380
Q16270-2;Q16270	Q16270-2;Q16270	4;4	4;4	4;4	Insulin-like growth factor-binding protein 7	IGFBP7	2	4	4	4	3	2	0	0	0	0	4	0	0	0	1	4	2	0	2	3	1	0	2	1	3	0	1	0	4	3	4	4	0	3	0	0	0	0	3	0	0	4	3	3	3	2	1	2	1	0	0	0	0	0	1	2	2	2	3	0	0	3	1	2	0	0	0	0	0	0	1	0	2	0	4	0	4	3	2	4	3	3	3	4	3	4	0	0	1	4	2	4	1	3	0	1	0	0	2	0	0	4	2	2	0	3	2	2	3	0	0	0	0	0	3	3	0	3	0	3	2	2	2	3	3	3	3	3	0	0	2	2	4	4	2	3	3	4	2	3	1	1	3	3	2	1	0	1	0	2	2	3	2	0	0	0	0	4	0	0	0	1	4	2	0	2	3	1	0	2	1	3	0	1	0	4	3	4	4	0	3	0	0	0	0	3	0	0	4	3	3	3	2	1	2	1	0	0	0	0	0	1	2	2	2	3	0	0	3	1	2	0	0	0	0	0	0	1	0	2	0	4	0	4	3	2	4	3	3	3	4	3	4	0	0	1	4	2	4	1	3	0	1	0	0	2	0	0	4	2	2	0	3	2	2	3	0	0	0	0	0	3	3	0	3	0	3	2	2	2	3	3	3	3	3	0	0	2	2	4	4	2	3	3	4	2	3	1	1	3	3	2	1	0	1	0	2	2	3	2	0	0	0	0	4	0	0	0	1	4	2	0	2	3	1	0	2	1	3	0	1	0	4	3	4	4	0	3	0	0	0	0	3	0	0	4	3	3	3	2	1	2	1	0	0	0	0	0	1	2	2	2	3	0	0	3	1	2	0	0	0	0	0	0	1	0	2	0	4	0	4	3	2	4	3	3	3	4	3	4	0	0	1	4	2	4	1	3	0	1	0	0	2	0	0	4	2	2	0	3	2	2	3	0	0	0	0	0	3	3	0	3	0	3	2	2	2	3	3	3	3	3	0	0	2	2	4	4	2	3	3	4	2	3	1	1	3	3	2	1	0	1	0	2	2	15.8	15.8	15.8	28.86	279	279;282	0	91693	By matching	By matching					By MS/MS				By matching	By MS/MS	By matching		By matching	By matching	By matching		By matching	By matching	By MS/MS		By matching		By MS/MS	By matching	By MS/MS	By MS/MS		By matching					By matching			By MS/MS	By matching	By matching	By matching	By matching	By matching	By matching	By matching						By matching	By matching	By matching	By matching	By matching			By matching	By matching	By matching							By matching		By matching		By matching		By matching	By matching	By matching	By matching	By matching	By matching	By matching	By MS/MS	By MS/MS	By MS/MS			By matching	By MS/MS	By matching	By matching	By matching	By matching		By matching			By matching			By MS/MS	By matching	By MS/MS		By matching	By matching	By matching	By matching						By matching	By matching		By matching		By matching	By matching	By matching	By matching	By matching	By matching	By matching	By matching	By matching			By matching	By matching	By matching	By matching	By matching	By matching	By matching	By matching	By matching	By matching	By matching	By matching	By matching	By matching	By matching	By matching		By matching		By matching	By matching	10.8	5	0	0	0	0	15.8	0	0	0	4.7	15.8	10.4	0	10.4	10.8	5.7	0	10.4	4.7	10.8	0	4.7	0	15.8	10.8	15.8	15.8	0	10.8	0	0	0	0	10.8	0	0	15.8	10.8	10.8	10.8	10.8	5.7	10.8	5.7	0	0	0	0	0	5.7	10.4	10.4	5	10.8	0	0	10.8	5.7	10.8	0	0	0	0	0	0	4.7	0	5	0	15.8	0	15.8	10	10.8	15.8	10.8	10.8	10.8	15.8	10.8	15.8	0	0	5.7	15.8	5	15.8	5	10.8	0	4.7	0	0	10.8	0	0	15.8	10.4	5	0	15.8	5	5	15.8	0	0	0	0	0	10.8	10.8	0	10.8	0	10.8	5	10.8	5	10.8	10.8	10.8	10.8	10.8	0	0	10.8	10.8	15.8	15.8	10.8	10.8	10.8	15.8	10.4	10.8	4.7	5	15.8	10.8	10.4	5.7	0	4.7	0	10.4	10.4	2140600000	14481000	4571000	0	0	0	0	62607000	0	0	0	4013900	25345000	9711600	0	2480200	5762200	1514100	0	16721000	1528500	56905000	0	1757700	0	185930000	42769000	93833000	66693000	0	21659000	0	0	0	0	52588000	0	0	72605000	38230000	49508000	38570000	2742700	1204800	2130300	1558400	0	0	0	0	0	5744500	9538000	8951800	17167000	16245000	0	0	8760300	3414400	5345000	0	0	0	0	0	0	1744000	0	7790800	0	14446000	0	50832000	53906000	24685000	14432000	32163000	14142000	27137000	119910000	34265000	23534000	0	0	1773500	76878000	8081900	17865000	1252200	41067000	0	4455600	0	0	8192400	0	0	134110000	15500000	11554000	0	18863000	18034000	5975400	9614700	0	0	0	0	0	19342000	20098000	0	13831000	0	19663000	7155300	5666400	8029200	15491000	30119000	32029000	7525100	15044000	0	0	4018600	10503000	24533000	24097000	8431700	19773000	21138000	26307000	11796000	13583000	1471500	1064700	8975800	8284700	7203400	819560	0	708290	0	3057600	6027800	152900000	1034300	326500	0	0	0	0	4472000	0	0	0	286710	1810400	693690	0	177160	411590	108150	0	1194400	109180	4064600	0	125550	0	13280000	3055000	6702400	4763800	0	1547100	0	0	0	0	3756300	0	0	5186100	2730700	3536300	2755000	195910	86060	152170	111310	0	0	0	0	0	410320	681280	639420	1226200	1160300	0	0	625740	243890	381790	0	0	0	0	0	0	124570	0	556480	0	1031800	0	3630900	3850400	1763200	1030800	2297300	1010100	1938400	8565300	2447500	1681000	0	0	126680	5491300	577280	1276100	89445	2933400	0	318250	0	0	585170	0	0	9579300	1107100	825280	0	1347400	1288200	426820	686770	0	0	0	0	0	1381600	1435600	0	987910	0	1404500	511090	404740	573520	1106500	2151400	2287800	537510	1074600	0	0	287040	750200	1752300	1721200	602260	1412400	1509800	1879100	842590	970200	105110	76052	641130	591770	514530	58540	0	50592	0	218400	430560	20385000	35712000	0	0	0	0	49145000	0	0	0	0	81421000	0	0	0	34708000	0	0	0	0	48419000	0	0	0	86139000	27352000	192030000	77481000	0	24035000	0	0	0	0	39496000	0	0	216870000	46904000	50146000	49314000	37765000	0	23093000	0	0	0	0	0	0	0	0	0	29759000	17951000	0	0	35400000	0	28938000	0	0	0	0	0	0	0	0	100060000	0	33630000	0	42700000	40108000	44263000	26837000	30893000	18349000	25308000	97660000	53863000	53769000	0	0	0	135250000	56076000	37573000	0	28316000	0	0	0	0	23927000	0	0	367150000	31286000	29271000	0	95911000	69240000	34076000	25493000	0	0	0	0	0	27240000	25865000	0	28109000	0	39885000	49947000	31882000	49033000	37165000	27549000	43838000	14304000	22348000	0	0	24035000	33731000	36659000	33673000	31415000	27578000	29480000	41602000	0	19468000	0	0	20074000	17434000	0	0	0	0	0	56123000	0	0	0	0	0	0	0	1	0	0	0	0	2	0	0	0	0	0	0	0	0	1	0	0	0	1	0	3	4	0	0	0	0	0	0	0	0	0	2	0	0	0	0	0	0	0	0	0	0	0	0	0	0	0	0	0	0	0	0	0	0	0	0	0	0	0	0	0	0	0	0	0	0	0	0	0	0	0	0	0	2	1	1	0	0	0	2	0	0	0	0	0	0	0	0	0	0	0	4	0	1	0	0	0	0	0	0	0	0	0	0	0	0	0	0	0	0	0	0	0	0	0	0	0	0	0	0	0	0	0	0	0	0	0	0	0	0	0	0	0	0	0	0	0	0	0	0	0	25				2849	16081;19796;19797;38891	True;True;True;True	17043;20993;20994;41584	1113700;1113701;1113702;1113703;1113704;1113705;1113706;1113707;1113708;1113709;1113710;1113711;1113712;1113713;1113714;1113715;1113716;1113717;1113718;1113719;1113720;1113721;1393583;1393584;1393585;1393586;1393587;1393588;1393589;1393590;1393591;1393592;1393593;1393594;1393595;1393596;1393597;1393598;1393599;1393600;1393601;1393602;1393603;1393604;1393605;1393606;1393607;1393608;1393609;1393610;1393611;1393612;1393613;1393614;1393615;1393616;1393617;1393618;1393619;1393620;1393621;1393622;1393623;1393624;1393625;1393626;1393627;1393628;1393629;1393630;1393631;1393632;1393633;1393634;1393635;1393636;1393637;1393638;1393639;1393640;1393641;1393642;1393643;1393644;1393645;1393646;1393647;1393648;1393649;1393650;1393651;1393652;1393653;1393654;1393655;1393656;1393657;1393658;1393659;1393660;1393661;1393662;1393663;1393664;1393665;1393666;1393667;1393668;1393669;1393670;1393671;1393672;1393673;1393674;1393675;1393676;1393677;1393678;1393679;1393680;1393681;1393682;1393683;1393684;1393685;1393686;1393687;1393688;1393689;1393690;1393691;1393692;1393693;1393694;1393695;1393696;1393697;1393698;1393699;1393700;1393701;1393702;1393703;1393704;1393705;1393706;1393707;1393708;1393709;1393710;1393711;1393712;1393713;1393714;1393715;1393716;1393717;1393718;1393719;1393720;1393721;1393722;1393723;1393724;1393725;1393726;1393727;1393728;1393729;1393730;1393731;1393732;1393733;1393734;1393735;1393736;1393737;1393738;2717627;2717628;2717629;2717630;2717631;2717632;2717633;2717634;2717635;2717636;2717637;2717638;2717639;2717640;2717641;2717642;2717643;2717644;2717645;2717646;2717647;2717648;2717649;2717650;2717651;2717652;2717653;2717654;2717655;2717656;2717657;2717658;2717659;2717660;2717661;2717662;2717663;2717664;2717665;2717666;2717667;2717668;2717669;2717670;2717671;2717672;2717673;2717674;2717675;2717676;2717677;2717678;2717679;2717680;2717681;2717682;2717683;2717684;2717685;2717686;2717687;2717688;2717689;2717690;2717691;2717692;2717693;2717694;2717695;2717696;2717697;2717698;2717699;2717700;2717701;2717702;2717703;2717704;2717705;2717706;2717707;2717708	635522;635523;635524;635525;635526;635527;635528;635529;793512;793513;793514;793515;793516;793517;793518;793519;793520;793521;793522;793523;793524;793525;793526;1496697;1496698;1496699;1496700	635529;793513;793525;1496699
Q16288-5;Q16288-3;Q16288-4;Q16288	Q16288-5;Q16288-3;Q16288-4;Q16288	2;2;2;2	1;1;1;1	0;0;0;0	NT-3 growth factor receptor	NTRK3	4	2	1	0	0	0	2	0	0	1	0	0	0	1	0	0	0	0	0	0	0	0	1	2	0	1	0	0	0	0	0	0	2	0	2	0	1	0	2	1	1	1	0	0	0	0	0	0	0	0	0	0	0	0	0	0	0	0	0	0	0	0	0	0	0	1	1	0	2	1	0	1	0	1	0	0	0	0	0	0	1	1	1	0	0	1	0	0	1	0	0	0	0	0	0	1	0	0	0	2	0	0	0	0	0	0	0	0	0	0	0	0	1	2	1	1	1	0	1	0	0	0	0	0	0	0	1	2	2	2	0	0	0	0	0	0	0	0	1	1	0	0	0	0	0	0	0	0	0	0	0	0	0	1	0	0	1	0	0	0	1	0	0	0	0	0	0	0	0	1	1	0	0	0	0	0	0	0	0	1	0	1	0	0	0	1	0	0	0	0	0	0	0	0	0	0	0	0	0	0	0	0	0	0	0	0	0	0	0	0	0	0	1	0	0	1	0	0	0	0	0	0	0	0	0	0	0	1	1	1	0	0	0	0	0	0	0	0	0	0	0	0	1	0	0	0	1	0	0	0	0	0	0	0	0	0	0	0	0	1	1	1	1	0	0	0	0	0	0	0	0	0	0	1	1	1	1	0	0	0	0	0	0	0	0	0	0	0	0	0	0	0	0	0	0	0	0	0	0	0	0	0	0	0	0	0	0	0	0	0	0	0	0	0	0	0	0	0	0	0	0	0	0	0	0	0	0	0	0	0	0	0	0	0	0	0	0	0	0	0	0	0	0	0	0	0	0	0	0	0	0	0	0	0	0	0	0	0	0	0	0	0	0	0	0	0	0	0	0	0	0	0	0	0	0	0	0	0	0	0	0	0	0	0	0	0	0	0	0	0	0	0	0	0	0	0	0	0	0	0	0	0	0	0	0	0	0	0	0	0	0	0	0	0	0	0	0	0	0	0	0	0	0	0	0	0	0	0	0	0	0	0	0	0	0	0	0	0	0	0	0	0	0	0	0	3.2	1.3	0	91832	817	817;825;831;839	0.0029851	15867			By MS/MS			By MS/MS				By matching									By matching	By MS/MS		By matching							By MS/MS		By matching		By matching		By matching	By matching	By matching	By matching																								By MS/MS	By matching		By matching	By matching		By matching		By matching							By matching	By matching	By matching			By matching			By matching							By MS/MS				By MS/MS													By matching	By matching	By MS/MS	By matching	By matching		By matching								By matching	By MS/MS	By MS/MS	By matching									By matching	By matching												0	0	3.2	0	0	1.3	0	0	0	1.3	0	0	0	0	0	0	0	0	1.3	3.2	0	1.8	0	0	0	0	0	0	3.2	0	3.2	0	1.8	0	3.2	1.8	1.8	1.8	0	0	0	0	0	0	0	0	0	0	0	0	0	0	0	0	0	0	0	0	0	0	0	1.3	1.8	0	3.2	1.8	0	1.8	0	1.8	0	0	0	0	0	0	1.3	1.3	1.3	0	0	1.8	0	0	1.8	0	0	0	0	0	0	1.3	0	0	0	3.2	0	0	0	0	0	0	0	0	0	0	0	0	1.3	3.2	1.3	1.3	1.8	0	1.8	0	0	0	0	0	0	0	1.3	3.2	3.2	3.2	0	0	0	0	0	0	0	0	1.8	1.8	0	0	0	0	0	0	0	0	0	0	0	102100000	0	0	9135800	0	0	1951000	0	0	0	1796300	0	0	0	0	0	0	0	0	2455800	5397100	0	0	0	0	0	0	0	0	9884200	0	7263500	0	0	0	3772200	0	0	0	0	0	0	0	0	0	0	0	0	0	0	0	0	0	0	0	0	0	0	0	0	0	0	4524500	0	0	5072800	0	0	0	0	0	0	0	0	0	0	0	3656100	1849200	3323500	0	0	0	0	0	0	0	0	0	0	0	0	3653900	0	0	0	4666700	0	0	0	0	0	0	0	0	0	0	0	0	3214200	6619600	3128200	4001600	0	0	0	0	0	0	0	0	0	0	2832100	3802000	5531600	4568000	0	0	0	0	0	0	0	0	0	0	0	0	0	0	0	0	0	0	0	0	0	2759500	0	0	246910	0	0	52731	0	0	0	48548	0	0	0	0	0	0	0	0	66374	145870	0	0	0	0	0	0	0	0	267140	0	196310	0	0	0	101950	0	0	0	0	0	0	0	0	0	0	0	0	0	0	0	0	0	0	0	0	0	0	0	0	0	0	122280	0	0	137100	0	0	0	0	0	0	0	0	0	0	0	98813	49978	89825	0	0	0	0	0	0	0	0	0	0	0	0	98755	0	0	0	126130	0	0	0	0	0	0	0	0	0	0	0	0	86869	178910	84545	108150	0	0	0	0	0	0	0	0	0	0	76542	102760	149500	123460	0	0	0	0	0	0	0	0	0	0	0	0	0	0	0	0	0	0	0	0	0	0	0	0	0	0	0	0	0	0	0	0	0	0	0	0	0	0	0	0	0	0	0	0	0	0	0	0	0	0	0	0	0	0	0	0	0	0	0	0	0	0	0	0	0	0	0	0	0	0	0	0	0	0	0	0	0	0	0	0	0	0	0	0	0	0	0	0	0	0	0	0	0	0	0	0	0	0	0	0	0	0	0	0	0	0	0	0	0	0	0	0	0	0	0	0	0	0	0	0	0	0	0	0	0	0	0	0	0	0	0	0	0	0	0	0	0	0	0	0	0	0	0	0	0	0	7543700	0	0	0	0	0	0	0	0	0	0	0	0	0	0	0	0	0	0	0	0	0	0	0	1	0	0	1	0	0	0	0	0	0	0	0	0	0	0	0	0	1	0	0	0	0	0	0	0	0	1	0	0	0	0	0	0	0	0	0	0	0	0	0	0	0	0	0	0	0	0	0	0	0	0	0	0	0	0	0	0	0	0	1	0	0	0	0	0	0	0	0	0	0	0	0	0	0	0	0	0	0	0	0	0	0	0	0	0	0	0	0	0	1	0	0	0	1	0	0	0	0	0	0	0	0	0	0	0	0	0	0	0	0	0	0	0	0	0	0	0	0	0	0	0	1	1	0	0	0	0	0	0	0	0	0	0	0	0	0	0	0	0	0	0	0	0	0	0	9				2850	7114;19074	False;True	7569;20216	493380;493381;493382;493383;493384;493385;493386;493387;493388;493389;493390;493391;493392;493393;493394;493395;493396;493397;493398;493399;493400;493401;493402;493403;493404;493405;1340583;1340584;1340585;1340586;1340587;1340588;1340589;1340590;1340591;1340592;1340593;1340594;1340595;1340596;1340597;1340598;1340599;1340600;1340601;1340602;1340603;1340604;1340605	283648;283649;765170;765171;765172;765173;765174;765175;765176;765177;765178;765179	283649;765176
Q16352	Q16352	40	34	34	Alpha-internexin	INA	1	40	34	34	18	20	25	21	36	33	17	29	7	20	2	8	8	2	2	13	30	4	19	22	8	31	25	26	4	27	2	23	27	28	30	25	21	28	22	31	32	8	20	26	2	17	3	2	2	29	31	26	16	12	5	23	7	4	5	32	31	3	2	3	10	32	24	31	28	28	27	29	1	4	16	14	12	16	11	13	2	9	19	19	19	21	34	28	34	13	7	7	2	3	2	22	18	17	16	23	21	15	24	23	31	3	3	4	14	10	25	21	17	20	10	6	24	14	30	3	2	3	3	4	2	4	6	13	32	27	13	18	3	16	17	6	10	21	21	22	24	3	2	4	10	2	3	3	2	2	2	13	15	20	18	31	28	12	24	5	15	0	6	6	0	0	11	25	1	14	17	5	25	20	21	2	22	0	18	22	23	25	20	16	23	17	26	27	5	15	21	0	13	1	0	0	24	26	22	12	10	2	18	5	2	2	27	26	1	1	1	7	27	19	26	23	23	22	25	0	2	12	11	10	12	9	9	0	6	14	16	14	16	28	23	28	9	5	5	0	1	0	18	13	12	12	18	16	11	19	18	27	0	1	2	11	7	20	16	12	16	6	3	19	10	25	1	0	1	1	2	0	2	3	10	27	22	10	15	1	11	15	4	7	16	17	17	19	1	0	1	7	0	1	1	0	0	0	13	15	20	18	31	28	12	24	5	15	0	6	6	0	0	11	25	1	14	17	5	25	20	21	2	22	0	18	22	23	25	20	16	23	17	26	27	5	15	21	0	13	1	0	0	24	26	22	12	10	2	18	5	2	2	27	26	1	1	1	7	27	19	26	23	23	22	25	0	2	12	11	10	12	9	9	0	6	14	16	14	16	28	23	28	9	5	5	0	1	0	18	13	12	12	18	16	11	19	18	27	0	1	2	11	7	20	16	12	16	6	3	19	10	25	1	0	1	1	2	0	2	3	10	27	22	10	15	1	11	15	4	7	16	17	17	19	1	0	1	7	0	1	1	0	0	0	74.3	67.9	67.9	55.39	499	499	0	323.31	By MS/MS	By MS/MS	By MS/MS	By MS/MS	By MS/MS	By MS/MS	By MS/MS	By MS/MS	By MS/MS	By MS/MS	By matching	By MS/MS	By matching	By matching	By matching	By matching	By MS/MS	By matching	By MS/MS	By MS/MS	By MS/MS	By MS/MS	By MS/MS	By MS/MS	By MS/MS	By MS/MS	By matching	By MS/MS	By MS/MS	By MS/MS	By MS/MS	By MS/MS	By MS/MS	By MS/MS	By MS/MS	By MS/MS	By MS/MS	By MS/MS	By MS/MS	By MS/MS	By matching	By MS/MS	By matching	By matching	By matching	By MS/MS	By MS/MS	By MS/MS	By MS/MS	By MS/MS	By MS/MS	By MS/MS	By MS/MS	By matching	By MS/MS	By MS/MS	By MS/MS	By matching	By matching	By matching	By matching	By MS/MS	By MS/MS	By MS/MS	By MS/MS	By MS/MS	By MS/MS	By MS/MS	By matching	By matching	By MS/MS	By MS/MS	By MS/MS	By MS/MS	By MS/MS	By MS/MS	By matching	By MS/MS	By MS/MS	By MS/MS	By MS/MS	By MS/MS	By MS/MS	By MS/MS	By MS/MS	By MS/MS	By MS/MS	By MS/MS	By matching	By matching	By matching	By MS/MS	By MS/MS	By MS/MS	By MS/MS	By MS/MS	By MS/MS	By MS/MS	By MS/MS	By MS/MS	By MS/MS	By matching	By matching	By matching	By MS/MS	By MS/MS	By MS/MS	By MS/MS	By MS/MS	By MS/MS	By MS/MS	By MS/MS	By MS/MS	By MS/MS	By MS/MS	By matching	By matching	By matching	By matching	By matching	By matching	By matching	By MS/MS	By MS/MS	By MS/MS	By MS/MS	By MS/MS	By MS/MS	By matching	By MS/MS	By MS/MS	By matching	By matching	By MS/MS	By MS/MS	By MS/MS	By MS/MS	By matching	By matching	By matching	By MS/MS	By matching	By matching	By matching	By matching	By matching	By matching	39.5	43.1	44.5	44.9	67.7	63.3	35.3	52.9	15.8	43.1	2.4	16.6	16	2.4	2.4	26.1	56.1	7.2	38.1	42.3	17.6	54.5	47.9	51.1	6.2	51.3	2.4	45.3	48.1	51.3	51.3	46.7	43.7	53.7	45.3	54.5	56.7	15.4	42.5	48.7	2.4	32.9	7.8	2.4	2.4	56.7	62.9	50.3	34.5	24.8	8.6	45.7	16.6	9.2	10.2	57.9	57.7	5.6	5.6	6.6	25.5	58.9	47.5	57.7	52.7	50.5	50.9	53.7	2.4	9	36.3	34.3	32.1	37.3	24.2	25.3	2.4	18	42.7	41.1	40.9	47.3	56.7	53.7	59.9	25.9	15	13.4	2.4	5.2	2.4	45.5	39.1	39.5	36.9	49.7	44.9	32.3	48.3	48.5	54.3	4.8	7	9.6	30.1	24.8	51.3	42.1	37.7	41.7	22.6	10.6	45.9	31.7	60.7	4.8	2.4	5.2	5.2	7.2	2.4	8.4	14.4	29.5	58.9	47.3	29.3	40.7	5.6	35.1	44.7	13	26.5	44.9	43.9	42.5	44.1	4.8	2.4	7.2	23	2.4	5.6	5.6	4.8	2.4	2.4	88220000000	302060000	433930000	1114400000	212170000	3231500000	540760000	626790000	762690000	21104000	168270000	0	21857000	18000000	0	0	23733000	400260000	1506300	338880000	751300000	27637000	1789300000	853200000	2894200000	4696600	3384200000	0	1070300000	1863300000	3440300000	1862800000	1474100000	746790000	1696000000	611490000	4318000000	4329100000	38903000	342500000	637030000	0	33052000	1727100	0	0	321570000	756950000	285250000	23563000	40554000	6407000	504630000	19037000	8019000	7556300	779670000	541340000	1648400	1996000	1771300	10970000	1375300000	1118000000	1783100000	2287200000	2917800000	1708500000	452970000	0	6852200	105820000	441380000	80911000	421930000	47363000	64084000	0	41111000	160230000	334920000	174310000	1488600000	3737600000	684880000	1774500000	34052000	22772000	17006000	0	4531800	0	1121100000	472340000	340340000	197060000	2739300000	1486100000	82038000	574100000	493700000	1584700000	0	7137500	3746400	25993000	28843000	1625200000	964400000	1183400000	614400000	24710000	5616400	650120000	70867000	2821700000	410330	0	1728800	8171900	2884900	0	13023000	17847000	51904000	1733500000	1590400000	31768000	116180000	5503300	245760000	55974000	12505000	23961000	177700000	355500000	527460000	1122300000	631670	0	525310	14485000	0	6774100	1376000	0	0	0	2594700000	8884100	12763000	32777000	6240200	95044000	15905000	18435000	22432000	620720	4949000	0	642850	529410	0	0	698030	11772000	44304	9967000	22097000	812850	52627000	25094000	85125000	138130	99535000	0	31480000	54803000	101190000	54789000	43357000	21964000	49883000	17985000	127000000	127330000	1144200	10073000	18736000	0	972120	50797	0	0	9458100	22263000	8389700	693040	1192800	188440	14842000	559910	235850	222240	22931000	15922000	48483	58707	52097	322650	40450000	32882000	52443000	67271000	85819000	50251000	13323000	0	201530	3112300	12982000	2379700	12410000	1393000	1884800	0	1209100	4712800	9850500	5126700	43782000	109930000	20144000	52191000	1001500	669760	500190	0	133290	0	32974000	13892000	10010000	5795800	80569000	43710000	2412900	16885000	14520000	46609000	0	209930	110190	764510	848330	47800000	28365000	34806000	18071000	726770	165190	19121000	2084300	82990000	12069	0	50848	240350	84850	0	383020	524920	1526600	50984000	46775000	934340	3417100	161860	7228300	1646300	367800	704720	5226600	10456000	15513000	33008000	18579	0	15450	426030	0	199240	40469	0	0	0	688800000	1399600000	1234300000	826140000	10020000000	1623200000	832200000	3131200000	85129000	687510000	0	23579000	12842000	0	0	157530000	2869900000	0	529770000	1168700000	44536000	3483200000	777730000	5272900000	2163200	2556000000	0	1123000000	2080400000	3264600000	2655000000	5518700000	1777100000	4844100000	781190000	12166000000	7441100000	92707000	621290000	961900000	0	255690000	0	0	0	3292100000	5838900000	1817400000	214380000	225250000	4658300	484520000	51335000	12379000	8788800	2041900000	1357500000	0	0	0	23781000	2190000000	1462600000	6144000000	3267800000	5574600000	2721500000	2250800000	0	14105000	399920000	566460000	77915000	273540000	80183000	170680000	0	61165000	251600000	264330000	454070000	2570800000	9007000000	5950900000	2738800000	115690000	61085000	53066000	0	0	0	1159800000	706490000	827880000	434060000	3031700000	2739200000	133720000	1094700000	755310000	3550700000	0	0	4134200	57210000	728320000	3387900000	2157500000	1662500000	630450000	44632000	7348500	1469100000	221350000	4278900000	0	0	0	0	17232000	0	29188000	29630000	115500000	2237100000	2645400000	88068000	210000000	0	430540000	216340000	10547000	10325000	340400000	720940000	553810000	1427500000	0	0	0	46024000	0	0	0	0	0	0	19	18	31	16	68	27	20	33	2	10	0	1	0	0	0	0	17	0	12	22	2	50	20	38	1	44	0	29	43	46	41	35	25	49	23	63	66	2	18	31	0	2	0	0	0	27	24	23	3	3	1	14	2	0	1	36	25	0	0	0	0	37	38	45	43	54	48	28	0	0	11	14	4	11	2	3	0	2	10	10	11	35	62	24	44	4	1	2	0	0	0	28	20	18	11	44	36	5	24	17	33	0	0	0	1	4	45	27	30	24	2	1	23	4	58	0	0	0	0	0	0	0	3	7	41	33	2	7	0	15	5	0	0	8	16	15	27	0	0	0	0	0	0	0	0	0	0	2260				2851	2030;2031;5013;6712;9108;9648;10531;10742;12306;16436;16679;16680;18663;21029;21030;21046;23903;25763;27157;27158;27159;29601;29602;30710;32000;32001;33087;34268;35410;35411;36911;36968;37204;38875;39466;39467;40790;40791;42316;42899	True;True;True;True;True;True;False;True;True;False;True;True;True;True;True;True;False;True;False;False;False;True;True;True;True;True;True;True;True;True;True;True;True;True;True;True;True;True;True;True	2148;2149;5304;7146;9651;10248;11168;11389;13055;17419;17674;17675;19758;22282;22283;22301;25306;27270;28738;28739;28740;28741;28742;31728;31729;32916;34284;34285;35414;36646;37870;37871;39478;39540;39790;41567;42194;42195;43631;43632;45234;45854	143544;143545;143546;143547;143548;143549;143550;143551;143552;143553;143554;143555;143556;143557;143558;143559;143560;143561;143562;143563;143564;143565;143566;143567;143568;143569;143570;143571;143572;143573;143574;143575;143576;143577;143578;143579;143580;143581;143582;143583;143584;143585;143586;143587;143588;143589;143590;143591;143592;143593;143594;143595;143596;143597;143598;143599;143600;143601;143602;143603;143604;143605;143606;143607;143608;143609;143610;143611;143612;143613;143614;143615;143616;143617;143618;143619;143620;143621;143622;143623;143624;143625;143626;143627;143628;143629;143630;143631;143632;143633;143634;143635;143636;143637;143638;143639;143640;143641;143642;143643;143644;143645;143646;143647;143648;143649;143650;143651;143652;143653;143654;143655;143656;143657;143658;143659;143660;143661;143662;143663;143664;143665;143666;143667;143668;143669;143670;143671;143672;143673;143674;143675;143676;143677;143678;143679;143680;143681;143682;143683;143684;143685;143686;143687;143688;143689;143690;143691;143692;143693;143694;143695;143696;143697;143698;143699;143700;350276;350277;350278;350279;350280;350281;350282;350283;467568;467569;467570;467571;467572;467573;467574;467575;467576;467577;467578;467579;467580;467581;467582;467583;467584;467585;467586;467587;467588;467589;467590;467591;467592;467593;467594;467595;467596;467597;467598;467599;467600;467601;467602;467603;467604;467605;467606;467607;467608;467609;467610;467611;467612;467613;467614;467615;467616;624231;624232;624233;624234;624235;624236;624237;624238;624239;624240;624241;624242;624243;624244;624245;624246;624247;624248;624249;624250;624251;624252;624253;624254;624255;624256;624257;624258;624259;624260;624261;624262;624263;624264;624265;624266;658532;658533;658534;658535;658536;658537;658538;658539;658540;658541;658542;658543;658544;658545;658546;658547;658548;658549;658550;658551;658552;658553;658554;658555;658556;658557;658558;658559;658560;658561;658562;658563;658564;658565;658566;658567;658568;658569;658570;658571;658572;658573;658574;658575;658576;658577;658578;658579;713579;713580;713581;713582;713583;713584;713585;713586;713587;713588;713589;713590;713591;713592;713593;713594;713595;713596;713597;713598;713599;713600;713601;713602;713603;713604;713605;713606;713607;713608;713609;713610;713611;713612;713613;713614;713615;713616;713617;713618;713619;713620;713621;713622;713623;713624;713625;713626;713627;713628;713629;713630;713631;713632;713633;713634;713635;713636;713637;713638;713639;713640;713641;713642;713643;713644;713645;713646;713647;713648;713649;713650;713651;713652;713653;713654;713655;713656;713657;713658;713659;713660;713661;713662;713663;713664;713665;713666;713667;713668;713669;713670;713671;713672;713673;713674;713675;713676;713677;713678;713679;713680;713681;713682;713683;713684;713685;713686;713687;713688;713689;713690;713691;713692;713693;713694;713695;713696;713697;713698;713699;713700;713701;713702;713703;713704;713705;713706;713707;713708;713709;713710;713711;713712;713713;713714;713715;713716;713717;713718;713719;713720;713721;713722;713723;713724;713725;713726;713727;713728;713729;713730;713731;713732;713733;713734;713735;713736;713737;713738;729339;729340;729341;729342;729343;729344;729345;729346;729347;729348;729349;729350;729351;729352;729353;729354;729355;729356;729357;729358;729359;729360;729361;729362;729363;729364;729365;729366;729367;729368;729369;729370;729371;729372;729373;729374;729375;729376;729377;729378;729379;729380;729381;729382;729383;729384;729385;729386;729387;729388;729389;729390;729391;729392;729393;729394;729395;729396;729397;729398;729399;729400;729401;729402;729403;729404;729405;729406;729407;729408;729409;729410;729411;729412;729413;729414;729415;729416;729417;729418;729419;729420;729421;729422;729423;729424;729425;729426;729427;729428;729429;729430;729431;843963;843964;843965;843966;843967;843968;843969;843970;843971;843972;843973;843974;843975;843976;843977;843978;843979;843980;843981;843982;843983;843984;843985;843986;843987;843988;843989;843990;843991;843992;843993;843994;843995;843996;843997;843998;843999;844000;844001;844002;844003;844004;844005;844006;844007;844008;844009;844010;844011;844012;844013;844014;844015;844016;844017;844018;844019;844020;844021;844022;844023;844024;844025;844026;844027;844028;844029;844030;844031;844032;844033;844034;844035;844036;844037;844038;844039;844040;844041;844042;844043;844044;844045;844046;844047;844048;844049;844050;844051;844052;844053;844054;844055;844056;844057;844058;844059;844060;844061;844062;844063;844064;844065;844066;844067;844068;844069;844070;844071;844072;844073;844074;844075;844076;844077;844078;844079;844080;844081;844082;844083;844084;844085;844086;844087;844088;844089;844090;844091;844092;844093;844094;844095;844096;844097;844098;844099;844100;844101;844102;844103;844104;844105;844106;844107;844108;844109;844110;844111;844112;844113;844114;844115;844116;844117;844118;844119;844120;844121;844122;844123;844124;844125;844126;1146123;1146124;1146125;1146126;1146127;1146128;1146129;1146130;1146131;1146132;1146133;1146134;1146135;1146136;1146137;1146138;1146139;1146140;1146141;1146142;1146143;1146144;1146145;1146146;1146147;1146148;1146149;1146150;1146151;1146152;1146153;1146154;1146155;1146156;1146157;1146158;1146159;1146160;1146161;1146162;1146163;1146164;1146165;1146166;1146167;1146168;1146169;1146170;1146171;1146172;1146173;1146174;1146175;1146176;1146177;1146178;1146179;1146180;1146181;1146182;1146183;1146184;1146185;1146186;1146187;1146188;1146189;1146190;1146191;1146192;1146193;1146194;1146195;1146196;1146197;1146198;1146199;1146200;1146201;1146202;1146203;1146204;1146205;1146206;1146207;1146208;1146209;1146210;1146211;1146212;1146213;1146214;1146215;1146216;1146217;1146218;1146219;1146220;1146221;1146222;1146223;1146224;1146225;1146226;1146227;1146228;1146229;1146230;1146231;1146232;1146233;1146234;1146235;1146236;1146237;1146238;1146239;1146240;1146241;1146242;1146243;1146244;1146245;1146246;1146247;1146248;1146249;1146250;1146251;1146252;1146253;1146254;1146255;1146256;1146257;1146258;1146259;1146260;1146261;1146262;1146263;1146264;1146265;1146266;1146267;1146268;1146269;1146270;1146271;1146272;1146273;1146274;1146275;1146276;1146277;1146278;1146279;1146280;1146281;1146282;1146283;1146284;1146285;1146286;1146287;1146288;1146289;1146290;1146291;1146292;1146293;1146294;1146295;1146296;1146297;1146298;1146299;1146300;1146301;1146302;1146303;1146304;1146305;1146306;1146307;1146308;1146309;1146310;1146311;1146312;1146313;1146314;1146315;1146316;1146317;1146318;1146319;1146320;1146321;1146322;1146323;1146324;1146325;1146326;1146327;1146328;1146329;1146330;1146331;1146332;1146333;1146334;1146335;1146336;1146337;1146338;1146339;1146340;1146341;1146342;1146343;1146344;1146345;1146346;1146347;1146348;1146349;1146350;1146351;1146352;1146353;1146354;1146355;1146356;1146357;1146358;1146359;1146360;1146361;1146362;1146363;1146364;1146365;1146366;1146367;1146368;1146369;1146370;1146371;1146372;1146373;1146374;1146375;1146376;1146377;1146378;1146379;1146380;1146381;1146382;1146383;1146384;1146385;1146386;1146387;1146388;1146389;1146390;1146391;1146392;1146393;1146394;1146395;1146396;1146397;1146398;1146399;1146400;1146401;1146402;1146403;1146404;1146405;1146406;1146407;1146408;1146409;1146410;1146411;1146412;1146413;1146414;1146415;1146416;1146417;1146418;1146419;1146420;1146421;1146422;1146423;1146424;1146425;1146426;1146427;1146428;1146429;1146430;1146431;1146432;1146433;1146434;1146435;1146436;1146437;1146438;1146439;1146440;1146441;1146442;1146443;1146444;1146445;1146446;1146447;1146448;1146449;1146450;1146451;1146452;1146453;1146454;1146455;1146456;1146457;1146458;1146459;1146460;1146461;1146462;1146463;1146464;1146465;1146466;1146467;1146468;1146469;1146470;1146471;1146472;1146473;1146474;1146475;1146476;1146477;1146478;1146479;1146480;1146481;1146482;1146483;1146484;1146485;1146486;1146487;1146488;1146489;1146490;1146491;1146492;1146493;1146494;1146495;1146496;1146497;1146498;1146499;1146500;1146501;1146502;1146503;1146504;1146505;1146506;1146507;1146508;1146509;1146510;1146511;1146512;1146513;1146514;1146515;1146516;1146517;1146518;1146519;1146520;1146521;1146522;1146523;1146524;1146525;1146526;1146527;1146528;1146529;1146530;1146531;1146532;1146533;1146534;1146535;1146536;1146537;1146538;1146539;1146540;1146541;1146542;1146543;1146544;1146545;1146546;1146547;1146548;1146549;1146550;1146551;1146552;1146553;1146554;1146555;1146556;1146557;1146558;1146559;1146560;1146561;1146562;1146563;1146564;1146565;1146566;1146567;1146568;1146569;1146570;1146571;1146572;1146573;1146574;1146575;1146576;1146577;1146578;1146579;1146580;1146581;1146582;1146583;1146584;1146585;1146586;1146587;1146588;1146589;1146590;1146591;1146592;1146593;1146594;1146595;1146596;1146597;1146598;1146599;1146600;1146601;1146602;1146603;1146604;1146605;1146606;1146607;1146608;1146609;1146610;1146611;1146612;1146613;1146614;1146615;1146616;1146617;1146618;1146619;1146620;1146621;1146622;1146623;1146624;1146625;1146626;1146627;1146628;1146629;1146630;1146631;1146632;1146633;1146634;1146635;1146636;1146637;1146638;1146639;1146640;1146641;1146642;1146643;1146644;1146645;1146646;1146647;1146648;1146649;1146650;1146651;1146652;1146653;1146654;1146655;1146656;1146657;1146658;1146659;1146660;1146661;1146662;1146663;1146664;1146665;1146666;1146667;1146668;1146669;1164097;1164098;1164099;1164100;1164101;1164102;1164103;1164104;1164105;1164106;1164107;1164108;1164109;1164110;1164111;1164112;1164113;1164114;1164115;1164116;1164117;1164118;1164119;1164120;1164121;1164122;1164123;1164124;1164125;1164126;1164127;1164128;1164129;1164130;1164131;1164132;1164133;1164134;1164135;1164136;1164137;1164138;1164139;1164140;1164141;1164142;1164143;1164144;1164145;1164146;1164147;1164148;1164149;1164150;1164151;1164152;1164153;1164154;1164155;1164156;1164157;1164158;1164159;1164160;1164161;1164162;1164163;1164164;1164165;1164166;1164167;1164168;1164169;1164170;1164171;1164172;1164173;1164174;1164175;1164176;1164177;1164178;1164179;1164180;1164181;1164182;1164183;1164184;1164185;1164186;1164187;1164188;1164189;1164190;1164191;1164192;1164193;1164194;1164195;1164196;1164197;1164198;1164199;1164200;1164201;1164202;1164203;1164204;1164205;1164206;1164207;1164208;1164209;1164210;1164211;1164212;1164213;1164214;1164215;1164216;1164217;1164218;1164219;1164220;1164221;1164222;1164223;1164224;1164225;1164226;1164227;1164228;1164229;1164230;1164231;1164232;1164233;1164234;1164235;1164236;1164237;1164238;1164239;1164240;1164241;1164242;1164243;1164244;1164245;1164246;1164247;1164248;1164249;1164250;1164251;1164252;1164253;1164254;1164255;1164256;1164257;1164258;1164259;1164260;1164261;1164262;1164263;1164264;1164265;1164266;1164267;1164268;1164269;1164270;1164271;1164272;1164273;1164274;1164275;1164276;1164277;1164278;1164279;1164280;1164281;1164282;1164283;1164284;1164285;1164286;1164287;1164288;1164289;1164290;1164291;1164292;1164293;1164294;1164295;1164296;1164297;1164298;1164299;1164300;1164301;1164302;1164303;1164304;1164305;1164306;1164307;1164308;1164309;1164310;1164311;1164312;1164313;1164314;1164315;1164316;1164317;1164318;1164319;1310457;1310458;1310459;1484777;1484778;1484779;1484780;1484781;1484782;1484783;1484784;1484785;1484786;1484787;1484788;1484789;1484790;1484791;1484792;1484793;1484794;1484795;1484796;1484797;1484798;1484799;1484800;1484801;1484802;1484803;1484804;1484805;1484806;1484807;1484808;1484809;1484810;1484811;1484812;1484813;1484814;1484815;1484816;1484817;1484818;1484819;1484820;1484821;1484822;1484823;1484824;1484825;1484826;1484827;1484828;1484829;1484830;1484831;1484832;1484833;1484834;1484835;1484836;1484837;1484838;1484839;1484840;1484841;1484842;1484843;1484844;1484845;1484846;1484847;1484848;1484849;1484850;1484851;1484852;1484853;1484854;1484855;1484856;1484857;1484858;1484859;1484860;1484861;1484862;1484863;1484864;1484865;1484866;1484867;1484868;1484869;1484870;1484871;1484872;1484873;1484874;1484875;1484876;1486893;1486894;1486895;1486896;1486897;1486898;1486899;1486900;1486901;1486902;1486903;1486904;1486905;1486906;1486907;1486908;1486909;1486910;1486911;1486912;1486913;1486914;1486915;1486916;1486917;1486918;1486919;1486920;1486921;1486922;1486923;1486924;1486925;1486926;1486927;1486928;1486929;1486930;1486931;1486932;1486933;1486934;1486935;1486936;1486937;1486938;1486939;1486940;1486941;1486942;1486943;1486944;1486945;1486946;1486947;1486948;1486949;1486950;1486951;1486952;1486953;1486954;1486955;1486956;1486957;1486958;1486959;1486960;1486961;1486962;1486963;1486964;1486965;1486966;1486967;1486968;1486969;1486970;1486971;1486972;1486973;1486974;1486975;1486976;1486977;1486978;1486979;1486980;1486981;1486982;1486983;1486984;1486985;1701343;1701344;1701345;1701346;1701347;1701348;1701349;1701350;1701351;1701352;1701353;1701354;1701355;1701356;1701357;1701358;1701359;1701360;1701361;1701362;1701363;1701364;1701365;1701366;1701367;1701368;1701369;1701370;1701371;1701372;1701373;1701374;1701375;1701376;1701377;1701378;1701379;1701380;1701381;1701382;1701383;1701384;1701385;1701386;1701387;1701388;1701389;1701390;1701391;1701392;1701393;1701394;1701395;1701396;1701397;1701398;1701399;1701400;1701401;1701402;1701403;1701404;1701405;1830020;1830021;1830022;1830023;1830024;1830025;1830026;1830027;1830028;1830029;1830030;1830031;1830032;1830033;1830034;1830035;1830036;1830037;1830038;1830039;1830040;1830041;1830042;1830043;1830044;1923638;1923639;1923640;1923641;1923642;1923643;1923644;1923645;1923646;1923647;1923648;1923649;1923650;1923651;1923652;1923653;1923654;1923655;1923656;1923657;1923658;1923659;1923660;1923661;1923662;1923663;1923664;1923665;1923666;1923667;1923668;1923669;1923670;1923671;1923672;1923673;1923674;1923675;1923676;1923677;1923678;1923679;1923680;1923681;1923682;1923683;1923684;1923685;1923686;1923687;1923688;1923689;1923690;1923691;1923692;1923693;1923694;1923695;1923696;1923697;1923698;1923699;1923700;1923701;1923702;1923703;1923704;1923705;1923706;1923707;1923708;1923709;1923710;1923711;1923712;1923713;1923714;1923715;1923716;1923717;1923718;1923719;1923720;1923721;1923722;1923723;1923724;1923725;1923726;1923727;1923728;1923729;1923730;1923731;1923732;1923733;1923734;1923735;1923736;1923737;1923738;1923739;1923740;1923741;1923742;1923743;1923744;1923745;1923746;1923747;1923748;1923749;1923750;1923751;1923752;1923753;1923754;1923755;1923756;1923757;1923758;1923759;1923760;1923761;1923762;1923763;1923764;1923765;1923766;1923767;1923768;1923769;1923770;1923771;1923772;1923773;1923774;1923775;1923776;1923777;1923778;1923779;1923780;1923781;1923782;1923783;1923784;1923785;1923786;1923787;1923788;1923789;1923790;1923791;1923792;1923793;1923794;1923795;1923796;1923797;1923798;1923799;1923800;1923801;1923802;1923803;1923804;1923805;1923806;1923807;1923808;1923809;1923810;1923811;1923812;1923813;1923814;1923815;1923816;1923817;1923818;1923819;1923820;1923821;1923822;1923823;1923824;1923825;1923826;1923827;1923828;1923829;1923830;1923831;1923832;1923833;1923834;1923835;1923836;1923837;1923838;1923839;1923840;1923841;1923842;1923843;1923844;1923845;1923846;1923847;1923848;1923849;1923850;1923851;1923852;1923853;1923854;1923855;1923856;1923857;1923858;1923859;1923860;1923861;1923862;1923863;1923864;1923865;1923866;1923867;1923868;1923869;1923870;1923871;1923872;1923873;1923874;1923875;1923876;1923877;1923878;1923879;1923880;1923881;1923882;1923883;1923884;1923885;1923886;1923887;1923888;1923889;1923890;1923891;1923892;1923893;1923894;1923895;1923896;1923897;1923898;1923899;1923900;1923901;1923902;1923903;1923904;1923905;1923906;1923907;1923908;1923909;1923910;1923911;1923912;1923913;1923914;1923915;1923916;1923917;1923918;1923919;1923920;1923921;1923922;1923923;1923924;1923925;1923926;1923927;1923928;1923929;1923930;1923931;1923932;1923933;1923934;1923935;1923936;1923937;1923938;1923939;1923940;1923941;1923942;1923943;1923944;1923945;1923946;1923947;1923948;1923949;1923950;1923951;1923952;1923953;1923954;1923955;1923956;1923957;1923958;1923959;1923960;1923961;1923962;1923963;1923964;1923965;1923966;1923967;1923968;1923969;1923970;1923971;1923972;1923973;1923974;1923975;1923976;1923977;1923978;1923979;1923980;1923981;1923982;1923983;1923984;1923985;1923986;1923987;1923988;1923989;1923990;1923991;1923992;1923993;1923994;1923995;1923996;1923997;1923998;1923999;1924000;1924001;1924002;1924003;1924004;1924005;1924006;1924007;1924008;1924009;1924010;1924011;1924012;1924013;1924014;1924015;1924016;1924017;1924018;1924019;1924020;1924021;1924022;1924023;1924024;1924025;1924026;1924027;1924028;1924029;1924030;1924031;1924032;1924033;1924034;1924035;1924036;1924037;1924038;1924039;1924040;1924041;1924042;1924043;1924044;1924045;1924046;1924047;1924048;1924049;1924050;1924051;1924052;2100074;2100075;2100076;2100077;2100078;2100079;2100080;2100081;2100082;2100083;2100084;2100085;2100086;2100087;2100088;2100089;2100090;2100091;2100092;2100093;2100094;2100095;2100096;2100097;2100098;2100099;2100100;2100101;2100102;2100103;2100104;2100105;2100106;2100107;2100108;2100109;2100110;2100111;2100112;2100113;2100114;2100115;2100116;2100117;2100118;2100119;2100120;2100121;2100122;2100123;2100124;2100125;2100126;2100127;2100128;2100129;2100130;2100131;2100132;2100133;2100134;2100135;2100136;2100137;2100138;2100139;2100140;2100141;2100142;2100143;2100144;2100145;2100146;2100147;2100148;2100149;2100150;2100151;2100152;2100153;2100154;2100155;2100156;2100157;2100158;2100159;2100160;2100161;2100162;2100163;2100164;2100165;2100166;2100167;2100168;2100169;2100170;2100171;2100172;2100173;2100174;2100175;2100176;2100177;2100178;2100179;2100180;2100181;2100182;2100183;2100184;2100185;2100186;2100187;2100188;2100189;2100190;2100191;2100192;2100193;2100194;2100195;2100196;2100197;2100198;2100199;2173915;2173916;2173917;2173918;2173919;2173920;2173921;2173922;2173923;2173924;2173925;2173926;2173927;2173928;2173929;2173930;2173931;2173932;2173933;2173934;2173935;2173936;2173937;2173938;2173939;2173940;2173941;2173942;2173943;2173944;2173945;2173946;2173947;2173948;2173949;2173950;2173951;2173952;2173953;2173954;2173955;2173956;2173957;2173958;2173959;2173960;2173961;2173962;2173963;2173964;2173965;2173966;2173967;2173968;2173969;2173970;2173971;2173972;2173973;2173974;2173975;2173976;2173977;2173978;2173979;2173980;2173981;2173982;2173983;2173984;2173985;2173986;2173987;2173988;2173989;2173990;2173991;2173992;2173993;2173994;2173995;2173996;2173997;2173998;2173999;2174000;2174001;2174002;2174003;2174004;2174005;2174006;2174007;2174008;2255439;2255440;2255441;2255442;2255443;2255444;2255445;2255446;2255447;2255448;2255449;2255450;2255451;2255452;2255453;2255454;2255455;2255456;2255457;2255458;2255459;2255460;2255461;2255462;2255463;2255464;2255465;2255466;2255467;2255468;2255469;2255470;2255471;2255472;2255473;2255474;2255475;2255476;2255477;2255478;2255479;2255480;2255481;2255482;2255483;2255484;2255485;2255486;2255487;2255488;2255489;2255490;2255491;2255492;2255493;2255494;2255495;2255496;2255497;2255498;2255499;2255500;2255501;2255502;2255503;2255504;2255505;2255506;2255507;2255508;2255509;2255510;2255511;2255512;2255513;2255514;2255515;2255516;2255517;2255518;2255519;2255520;2255521;2255522;2255523;2255524;2255525;2255526;2255527;2322471;2322472;2322473;2409953;2409954;2409955;2409956;2409957;2409958;2409959;2409960;2409961;2409962;2409963;2409964;2409965;2409966;2409967;2409968;2409969;2409970;2409971;2409972;2409973;2409974;2409975;2409976;2409977;2409978;2409979;2409980;2409981;2409982;2409983;2409984;2409985;2409986;2409987;2409988;2409989;2409990;2409991;2409992;2409993;2409994;2409995;2409996;2409997;2409998;2409999;2410000;2410001;2410002;2410003;2410004;2410005;2410006;2410007;2410008;2410009;2410010;2410011;2410012;2410013;2410014;2410015;2410016;2410017;2410018;2410019;2410020;2410021;2410022;2410023;2410024;2410025;2410026;2410027;2410028;2410029;2410030;2410031;2410032;2410033;2410034;2410035;2410036;2410037;2410038;2410039;2410040;2410041;2410042;2410043;2410044;2410045;2410046;2410047;2410048;2410049;2410050;2410051;2410052;2410053;2410054;2410055;2410056;2410057;2410058;2410059;2410060;2410061;2410062;2410063;2410064;2410065;2410066;2410067;2410068;2410069;2410070;2410071;2410072;2410073;2410074;2410075;2410076;2410077;2410078;2410079;2410080;2410081;2410082;2410083;2410084;2410085;2410086;2410087;2410088;2410089;2410090;2410091;2410092;2410093;2410094;2410095;2410096;2410097;2410098;2410099;2410100;2410101;2410102;2410103;2410104;2410105;2410106;2410107;2410108;2410109;2410110;2410111;2410112;2410113;2410114;2410115;2410116;2410117;2410118;2410119;2410120;2410121;2410122;2410123;2410124;2410125;2410126;2410127;2410128;2410129;2410130;2410131;2410132;2410133;2410134;2410135;2410136;2410137;2410138;2410139;2410140;2410141;2410142;2410143;2410144;2410145;2410146;2410147;2410148;2410149;2410150;2410151;2410152;2410153;2410154;2410155;2410156;2410157;2410158;2410159;2410160;2410161;2410162;2410163;2410164;2410165;2410166;2410167;2410168;2410169;2410170;2410171;2410172;2410173;2410174;2410175;2410176;2410177;2410178;2410179;2410180;2410181;2410182;2410183;2410184;2410185;2410186;2410187;2410188;2410189;2410190;2410191;2410192;2410193;2410194;2410195;2410196;2410197;2410198;2410199;2410200;2410201;2410202;2410203;2410204;2410205;2410206;2410207;2410208;2410209;2410210;2410211;2410212;2410213;2410214;2410215;2410216;2410217;2410218;2410219;2410220;2410221;2410222;2410223;2410224;2410225;2410226;2410227;2410228;2410229;2410230;2410231;2410232;2410233;2410234;2410235;2410236;2410237;2410238;2410239;2410240;2410241;2410242;2410243;2410244;2410245;2410246;2410247;2410248;2410249;2410250;2410251;2410252;2410253;2410254;2410255;2410256;2410257;2410258;2489457;2489458;2489459;2489460;2489461;2489462;2489463;2489464;2489465;2489466;2489467;2489468;2489469;2489470;2489471;2489472;2489473;2489474;2489475;2489476;2489477;2489478;2489479;2489480;2489481;2489482;2489483;2489484;2489485;2489486;2489487;2489488;2489489;2489490;2489491;2489492;2489493;2489494;2489495;2489496;2489497;2489498;2489499;2489500;2489501;2489502;2489503;2585193;2585194;2585195;2585196;2585197;2585198;2585199;2585200;2585201;2585202;2585203;2585204;2585205;2585206;2585207;2585208;2585209;2585210;2585211;2585212;2585213;2585214;2585215;2585216;2585217;2585218;2585219;2585220;2585221;2585222;2585223;2585224;2585225;2585226;2585227;2585228;2585229;2585230;2585231;2585232;2585233;2585234;2585235;2585236;2585237;2585238;2585239;2585240;2585241;2585242;2585243;2585244;2585245;2585246;2585247;2585248;2585249;2585250;2585251;2585252;2585253;2585254;2585255;2585256;2585257;2585258;2585259;2585260;2585261;2585262;2585263;2585264;2585265;2585266;2585267;2585268;2585269;2585270;2585271;2585272;2585273;2585274;2585275;2585276;2585277;2585278;2585279;2585280;2585281;2585282;2585283;2585284;2585285;2585286;2585287;2585288;2585289;2589226;2589227;2589228;2604375;2604376;2604377;2604378;2604379;2604380;2604381;2604382;2604383;2604384;2604385;2604386;2604387;2604388;2604389;2604390;2604391;2604392;2604393;2604394;2604395;2604396;2604397;2604398;2604399;2604400;2604401;2604402;2604403;2604404;2604405;2604406;2604407;2604408;2604409;2604410;2604411;2604412;2604413;2604414;2604415;2604416;2604417;2604418;2604419;2604420;2604421;2604422;2604423;2604424;2604425;2604426;2604427;2604428;2604429;2604430;2604431;2604432;2604433;2604434;2604435;2604436;2604437;2604438;2604439;2604440;2604441;2604442;2604443;2604444;2604445;2604446;2604447;2604448;2604449;2604450;2604451;2604452;2604453;2604454;2604455;2604456;2604457;2604458;2604459;2604460;2604461;2604462;2604463;2604464;2604465;2604466;2604467;2604468;2604469;2604470;2604471;2604472;2604473;2604474;2604475;2604476;2604477;2604478;2604479;2604480;2604481;2604482;2604483;2604484;2604485;2604486;2604487;2604488;2604489;2716588;2716589;2716590;2760997;2760998;2760999;2761000;2761001;2761002;2761003;2761004;2761005;2761006;2761007;2761008;2761009;2761010;2761011;2761012;2761013;2761014;2761015;2761016;2761017;2761018;2761019;2761020;2761021;2761022;2761023;2761024;2761025;2761026;2761027;2761028;2761029;2761030;2761031;2761032;2761033;2761034;2761035;2761036;2761037;2761038;2761039;2761040;2761041;2761042;2761043;2761044;2761045;2761046;2761047;2761048;2761049;2761050;2761051;2761052;2761053;2761054;2761055;2761056;2761057;2761058;2761059;2761060;2761061;2761062;2761063;2761064;2761065;2761066;2761067;2761068;2761069;2761070;2761071;2761072;2761073;2761074;2761075;2761076;2761077;2761078;2761079;2761080;2761081;2761082;2761083;2761084;2761085;2761086;2761087;2761088;2761089;2761090;2761091;2761092;2761093;2761094;2761095;2761096;2761097;2761098;2761099;2761100;2761101;2761102;2761103;2761104;2761105;2761106;2761107;2761108;2761109;2761110;2761111;2761112;2761113;2761114;2761115;2761116;2761117;2761118;2761119;2761120;2761121;2761122;2761123;2761124;2761125;2761126;2761127;2761128;2761129;2761130;2761131;2761132;2761133;2761134;2761135;2761136;2761137;2761138;2761139;2761140;2761141;2761142;2761143;2761144;2761145;2761146;2761147;2761148;2761149;2761150;2761151;2761152;2761153;2761154;2761155;2761156;2761157;2761158;2761159;2761160;2761161;2761162;2761163;2761164;2761165;2761166;2761167;2761168;2761169;2761170;2761171;2761172;2761173;2761174;2761175;2761176;2761177;2761178;2761179;2761180;2761181;2761182;2761183;2761184;2761185;2761186;2761187;2761188;2761189;2761190;2761191;2761192;2761193;2761194;2761195;2761196;2761197;2761198;2761199;2761200;2852868;2852869;2852870;2852871;2852872;2852873;2852874;2852875;2852876;2852877;2852878;2852879;2852880;2852881;2852882;2852883;2852884;2852885;2852886;2852887;2852888;2852889;2852890;2852891;2852892;2852893;2852894;2852895;2852896;2852897;2852898;2852899;2852900;2852901;2852902;2852903;2852904;2852905;2852906;2852907;2852908;2852909;2852910;2852911;2852912;2852913;2852914;2852915;2852916;2852917;2852918;2852919;2852920;2852921;2852922;2852923;2852924;2852925;2852926;2852927;2852928;2852929;2852930;2852931;2852932;2852933;2852934;2852935;2852936;2852937;2852938;2852939;2852940;2852941;2852942;2852943;2852944;2852945;2852946;2852947;2852948;2852949;2852950;2852951;2852952;2852953;2852954;2852955;2852956;2852957;2852958;2852959;2852960;2852961;2852962;2852963;2852964;2852965;2852966;2852967;2852968;2852969;2852970;2852971;2852972;2852973;2852974;2852975;2852976;2852977;2852978;2852979;2852980;2852981;2852982;2852983;2852984;2852985;2852986;2852987;2852988;2852989;2852990;2852991;2852992;2852993;2852994;2852995;2852996;2852997;2852998;2852999;2853000;2853001;2853002;2853003;2853004;2853005;2853006;2853007;2853008;2853009;2853010;2853011;2853012;2853013;2853014;2853015;2968155;2968156;2968157;2968158;2968159;2968160;2968161;2968162;2968163;2968164;2968165;2968166;2968167;2968168;2968169;2968170;2968171;2968172;2968173;2968174;2968175;2968176;2968177;2968178;2968179;2968180;2968181;2968182;2968183;2968184;2968185;2968186;2968187;2968188;2968189;2968190;2968191;2968192;2968193;2968194;2968195;2968196;2968197;2968198;2968199;2968200;2968201;2968202;2968203;2968204;2968205;2968206;2968207;2968208;2968209;2968210;2968211;2968212;2968213;2968214;2968215;2968216;2968217;2968218;2968219;2968220;2968221;2968222;2968223;2968224;2968225;2968226;2968227;2968228;2968229;2968230;2968231;2968232;2968233;2968234;2968235;2968236;2968237;2968238;2968239;2968240;2968241;2968242;2968243;2968244;2968245;2968246;2968247;2968248;2968249;2968250;2968251;2968252;2968253;2968254;2968255;2968256;2968257;2968258;2968259;2968260;2968261;2968262;2968263;2968264;2968265;2968266;2968267;2968268;2968269;2968270;2968271;2968272;2968273;2968274;2968275;2968276;2968277;2968278;2968279;2968280;2968281;2968282;2968283;3013856;3013857;3013858;3013859;3013860;3013861;3013862;3013863;3013864;3013865;3013866;3013867;3013868;3013869;3013870	80722;80723;80724;80725;80726;80727;80728;80729;80730;80731;80732;80733;80734;80735;80736;80737;80738;80739;80740;80741;80742;80743;80744;80745;80746;80747;80748;80749;80750;80751;80752;80753;80754;80755;80756;80757;80758;80759;80760;80761;80762;80763;80764;80765;80766;80767;80768;80769;80770;80771;80772;80773;80774;80775;80776;80777;80778;80779;80780;80781;80782;80783;80784;80785;80786;80787;80788;80789;80790;80791;80792;80793;80794;80795;80796;80797;80798;80799;80800;80801;80802;80803;80804;80805;80806;80807;80808;80809;80810;80811;80812;80813;80814;80815;80816;80817;80818;80819;80820;80821;80822;80823;80824;80825;80826;80827;80828;80829;80830;80831;80832;80833;80834;80835;80836;80837;80838;80839;80840;80841;80842;80843;80844;80845;80846;80847;80848;80849;80850;80851;80852;80853;80854;80855;80856;80857;80858;80859;80860;80861;80862;80863;80864;80865;80866;80867;80868;80869;80870;80871;80872;80873;80874;80875;80876;80877;80878;80879;80880;80881;80882;80883;80884;80885;80886;80887;80888;80889;80890;80891;80892;80893;80894;80895;197793;267543;267544;267545;267546;267547;267548;267549;359376;359377;359378;378239;378240;378241;378242;378243;378244;378245;378246;378247;378248;378249;378250;378251;378252;378253;378254;378255;378256;406756;406757;406758;406759;406760;406761;406762;406763;406764;406765;406766;406767;406768;406769;406770;406771;406772;406773;406774;406775;406776;406777;406778;406779;406780;406781;406782;406783;406784;406785;406786;406787;406788;406789;406790;406791;406792;406793;406794;406795;406796;406797;406798;406799;406800;406801;406802;406803;406804;406805;406806;406807;406808;406809;406810;406811;406812;406813;406814;406815;406816;406817;406818;406819;406820;406821;406822;406823;406824;406825;406826;406827;406828;406829;406830;406831;406832;406833;406834;406835;406836;406837;406838;406839;406840;406841;406842;406843;406844;406845;406846;406847;406848;406849;406850;406851;406852;406853;406854;406855;406856;406857;406858;406859;406860;406861;406862;406863;406864;406865;406866;406867;406868;406869;406870;406871;406872;406873;406874;406875;406876;406877;406878;406879;406880;406881;406882;406883;406884;406885;406886;406887;406888;406889;406890;406891;406892;406893;406894;406895;406896;406897;406898;406899;406900;406901;406902;406903;406904;406905;406906;406907;406908;406909;406910;406911;406912;406913;406914;406915;406916;406917;406918;406919;406920;406921;406922;406923;406924;406925;406926;406927;406928;406929;406930;406931;406932;406933;406934;406935;406936;406937;406938;406939;406940;406941;406942;406943;406944;406945;406946;406947;406948;406949;406950;406951;406952;406953;406954;406955;406956;406957;406958;406959;406960;406961;406962;406963;406964;406965;406966;406967;406968;406969;406970;406971;406972;406973;406974;406975;406976;406977;406978;406979;406980;406981;406982;406983;406984;406985;406986;406987;406988;406989;406990;406991;406992;406993;406994;406995;406996;406997;406998;406999;407000;407001;407002;407003;407004;407005;407006;407007;407008;407009;407010;407011;407012;407013;407014;407015;407016;407017;407018;407019;407020;407021;407022;407023;407024;407025;407026;407027;407028;407029;407030;407031;407032;407033;407034;407035;407036;407037;407038;407039;407040;407041;407042;407043;407044;407045;407046;407047;407048;407049;407050;407051;407052;407053;407054;407055;407056;407057;407058;407059;407060;407061;407062;407063;407064;407065;407066;416522;416523;416524;416525;416526;416527;416528;416529;416530;416531;416532;416533;416534;416535;416536;416537;416538;416539;416540;416541;416542;416543;416544;416545;416546;416547;416548;416549;416550;416551;416552;416553;416554;416555;416556;416557;416558;416559;416560;416561;416562;416563;416564;416565;416566;416567;416568;416569;416570;416571;416572;416573;416574;416575;416576;416577;416578;416579;416580;416581;416582;416583;416584;416585;416586;416587;416588;416589;416590;416591;416592;416593;416594;416595;416596;416597;416598;416599;416600;416601;416602;416603;416604;416605;416606;416607;416608;416609;416610;416611;416612;416613;416614;416615;416616;416617;416618;416619;416620;416621;416622;416623;416624;416625;416626;416627;416628;416629;416630;416631;416632;416633;416634;416635;416636;416637;416638;416639;416640;416641;416642;416643;416644;416645;416646;416647;416648;416649;416650;416651;416652;416653;416654;416655;416656;416657;416658;416659;416660;487160;487161;487162;487163;487164;487165;487166;487167;487168;487169;487170;487171;487172;487173;487174;487175;487176;487177;487178;487179;487180;487181;487182;487183;487184;487185;487186;487187;487188;487189;487190;487191;487192;487193;487194;487195;487196;487197;487198;487199;487200;487201;487202;487203;487204;487205;487206;487207;487208;487209;487210;487211;487212;487213;487214;487215;487216;487217;487218;487219;487220;487221;487222;487223;487224;487225;487226;487227;487228;487229;487230;487231;487232;487233;487234;487235;487236;487237;487238;487239;487240;487241;487242;487243;487244;487245;487246;487247;487248;487249;487250;487251;487252;487253;487254;487255;487256;487257;487258;487259;487260;487261;487262;487263;487264;487265;487266;487267;487268;487269;487270;487271;487272;487273;487274;487275;487276;487277;487278;487279;487280;487281;487282;487283;487284;487285;487286;487287;487288;487289;487290;487291;487292;487293;487294;487295;487296;487297;487298;487299;487300;487301;487302;487303;487304;487305;487306;487307;487308;487309;487310;487311;487312;487313;487314;487315;487316;487317;487318;487319;487320;487321;487322;487323;487324;487325;487326;487327;487328;487329;487330;487331;487332;487333;487334;487335;487336;487337;487338;487339;487340;487341;487342;487343;487344;487345;487346;487347;487348;487349;487350;487351;487352;487353;487354;487355;487356;487357;487358;487359;487360;487361;487362;487363;487364;487365;487366;487367;487368;487369;487370;487371;487372;487373;487374;487375;487376;487377;487378;487379;487380;487381;487382;487383;487384;487385;487386;487387;487388;487389;487390;487391;487392;487393;487394;487395;487396;487397;487398;487399;487400;487401;487402;487403;487404;487405;487406;487407;487408;487409;487410;487411;487412;487413;487414;487415;487416;487417;487418;487419;487420;487421;487422;656366;656367;656368;656369;656370;656371;656372;656373;656374;656375;656376;656377;656378;656379;656380;656381;656382;656383;656384;656385;656386;656387;656388;656389;656390;656391;656392;656393;656394;656395;656396;656397;656398;656399;656400;656401;656402;656403;656404;656405;656406;656407;656408;656409;656410;656411;656412;656413;656414;656415;656416;656417;656418;656419;656420;656421;656422;656423;656424;656425;656426;656427;656428;656429;656430;656431;656432;656433;656434;656435;656436;656437;656438;656439;656440;656441;656442;656443;656444;656445;656446;656447;656448;656449;656450;656451;656452;656453;656454;656455;656456;656457;656458;656459;656460;656461;656462;656463;656464;656465;656466;656467;656468;656469;656470;656471;656472;656473;656474;656475;656476;656477;656478;656479;656480;656481;656482;656483;656484;656485;656486;656487;656488;656489;656490;656491;656492;656493;656494;656495;656496;656497;656498;656499;656500;656501;656502;656503;656504;656505;656506;656507;656508;656509;656510;656511;656512;656513;656514;656515;656516;656517;656518;656519;656520;656521;656522;656523;656524;656525;656526;656527;656528;656529;656530;656531;656532;656533;656534;656535;656536;656537;656538;656539;656540;656541;656542;656543;656544;656545;656546;656547;656548;656549;656550;656551;656552;656553;656554;656555;656556;656557;656558;656559;656560;656561;656562;656563;656564;656565;656566;656567;656568;656569;656570;656571;656572;656573;656574;656575;656576;656577;656578;656579;656580;656581;656582;656583;656584;656585;656586;656587;656588;656589;656590;656591;656592;656593;656594;656595;656596;656597;656598;656599;656600;656601;656602;656603;656604;656605;656606;656607;656608;656609;656610;656611;656612;656613;656614;656615;656616;656617;656618;656619;656620;656621;656622;656623;656624;656625;656626;656627;656628;656629;656630;656631;656632;656633;656634;656635;656636;656637;656638;656639;656640;656641;656642;656643;656644;656645;656646;656647;656648;656649;656650;656651;656652;656653;656654;656655;656656;656657;656658;656659;656660;656661;656662;656663;656664;656665;656666;656667;656668;656669;656670;656671;656672;656673;656674;656675;656676;656677;656678;656679;656680;656681;656682;656683;656684;656685;656686;656687;656688;656689;656690;656691;656692;656693;656694;656695;656696;656697;656698;656699;656700;656701;656702;656703;656704;656705;656706;656707;656708;656709;656710;656711;656712;656713;656714;656715;656716;656717;656718;656719;656720;656721;656722;656723;656724;656725;656726;656727;656728;656729;656730;656731;656732;656733;656734;656735;656736;656737;656738;656739;656740;656741;656742;656743;656744;656745;656746;656747;656748;656749;656750;656751;656752;656753;656754;656755;656756;656757;656758;656759;656760;656761;656762;656763;656764;656765;656766;656767;656768;656769;656770;656771;656772;656773;656774;656775;656776;656777;656778;656779;656780;656781;656782;656783;656784;656785;656786;656787;656788;656789;656790;656791;656792;656793;656794;656795;656796;656797;656798;656799;656800;656801;656802;656803;656804;656805;656806;656807;656808;656809;656810;656811;656812;656813;656814;656815;656816;656817;656818;656819;656820;656821;656822;656823;656824;656825;656826;656827;656828;656829;656830;656831;656832;656833;656834;656835;656836;656837;656838;656839;656840;656841;656842;656843;656844;656845;656846;656847;656848;656849;656850;656851;656852;656853;656854;656855;656856;656857;656858;656859;656860;656861;656862;656863;656864;656865;656866;656867;656868;656869;656870;656871;656872;666188;666189;666190;666191;666192;666193;666194;666195;666196;666197;666198;666199;666200;666201;666202;666203;666204;666205;666206;666207;666208;666209;666210;666211;666212;666213;666214;666215;666216;666217;666218;666219;666220;666221;666222;666223;666224;666225;666226;666227;666228;666229;666230;666231;666232;666233;666234;666235;666236;666237;666238;666239;666240;666241;666242;666243;666244;666245;666246;666247;666248;666249;666250;666251;666252;666253;666254;666255;666256;666257;666258;666259;666260;666261;666262;666263;666264;666265;666266;666267;666268;666269;666270;666271;666272;666273;666274;666275;666276;666277;666278;666279;666280;666281;666282;666283;666284;666285;666286;666287;666288;666289;666290;666291;666292;666293;666294;666295;666296;666297;666298;666299;666300;666301;666302;666303;666304;666305;666306;666307;666308;666309;666310;666311;666312;666313;666314;666315;666316;666317;666318;666319;666320;666321;666322;666323;666324;666325;666326;666327;666328;666329;666330;666331;666332;666333;666334;666335;666336;666337;666338;666339;666340;666341;666342;666343;666344;666345;666346;666347;666348;666349;666350;666351;666352;666353;666354;666355;666356;666357;666358;666359;666360;666361;666362;666363;666364;666365;666366;666367;666368;666369;666370;666371;666372;666373;666374;666375;666376;666377;666378;666379;666380;666381;666382;666383;666384;666385;666386;666387;666388;666389;666390;666391;666392;666393;666394;666395;666396;666397;666398;666399;666400;666401;666402;666403;666404;666405;666406;666407;666408;666409;666410;666411;666412;666413;666414;666415;666416;666417;666418;666419;666420;666421;666422;666423;666424;666425;666426;666427;666428;747715;838386;838387;838388;838389;838390;838391;838392;838393;838394;838395;838396;838397;838398;838399;838400;838401;838402;838403;838404;838405;838406;838407;838408;838409;838410;838411;838412;838413;838414;838415;838416;838417;838418;838419;838420;838421;838422;838423;839440;839441;839442;839443;839444;839445;839446;839447;839448;839449;839450;839451;839452;839453;839454;839455;839456;839457;839458;839459;839460;839461;839462;839463;839464;839465;839466;839467;839468;839469;839470;839471;839472;839473;839474;839475;839476;839477;839478;839479;839480;839481;839482;839483;839484;839485;839486;839487;839488;839489;839490;839491;839492;839493;839494;839495;839496;839497;839498;839499;839500;839501;839502;839503;839504;839505;839506;839507;839508;839509;839510;839511;839512;839513;839514;839515;839516;839517;839518;959720;959721;959722;959723;959724;959725;959726;959727;1026631;1076533;1076534;1076535;1076536;1076537;1076538;1076539;1076540;1076541;1076542;1076543;1076544;1076545;1076546;1076547;1076548;1076549;1076550;1076551;1076552;1076553;1076554;1076555;1076556;1076557;1076558;1076559;1076560;1076561;1076562;1076563;1076564;1076565;1076566;1076567;1076568;1076569;1076570;1076571;1076572;1076573;1076574;1076575;1076576;1076577;1076578;1076579;1076580;1076581;1076582;1076583;1076584;1076585;1076586;1076587;1076588;1076589;1076590;1076591;1076592;1076593;1076594;1076595;1076596;1076597;1076598;1076599;1076600;1076601;1076602;1076603;1076604;1076605;1076606;1076607;1076608;1076609;1076610;1076611;1076612;1076613;1076614;1076615;1076616;1076617;1076618;1076619;1076620;1076621;1076622;1076623;1076624;1076625;1076626;1076627;1076628;1076629;1076630;1076631;1076632;1076633;1076634;1076635;1076636;1076637;1076638;1076639;1076640;1076641;1076642;1076643;1076644;1076645;1076646;1076647;1076648;1076649;1076650;1076651;1076652;1076653;1076654;1076655;1076656;1076657;1076658;1076659;1076660;1076661;1076662;1076663;1076664;1076665;1076666;1076667;1076668;1076669;1076670;1076671;1076672;1076673;1076674;1076675;1076676;1076677;1076678;1076679;1076680;1076681;1076682;1076683;1076684;1076685;1076686;1076687;1076688;1076689;1076690;1076691;1076692;1076693;1076694;1076695;1076696;1076697;1076698;1076699;1076700;1076701;1076702;1076703;1076704;1076705;1076706;1076707;1076708;1076709;1076710;1076711;1076712;1076713;1076714;1076715;1076716;1076717;1076718;1076719;1076720;1076721;1076722;1076723;1076724;1076725;1076726;1076727;1076728;1076729;1076730;1076731;1076732;1076733;1076734;1076735;1076736;1076737;1076738;1076739;1076740;1076741;1076742;1076743;1076744;1076745;1076746;1076747;1076748;1076749;1076750;1076751;1076752;1076753;1076754;1076755;1076756;1076757;1076758;1076759;1076760;1076761;1076762;1076763;1076764;1076765;1076766;1076767;1076768;1076769;1076770;1076771;1076772;1076773;1076774;1076775;1076776;1076777;1076778;1076779;1076780;1076781;1076782;1076783;1076784;1076785;1076786;1076787;1076788;1076789;1076790;1076791;1076792;1076793;1076794;1076795;1076796;1076797;1076798;1076799;1076800;1076801;1076802;1076803;1076804;1076805;1076806;1076807;1076808;1076809;1076810;1076811;1076812;1076813;1076814;1076815;1076816;1076817;1076818;1076819;1076820;1076821;1076822;1076823;1076824;1076825;1076826;1076827;1076828;1076829;1076830;1076831;1076832;1076833;1076834;1076835;1076836;1076837;1076838;1076839;1076840;1076841;1076842;1076843;1076844;1076845;1076846;1076847;1076848;1076849;1076850;1076851;1076852;1076853;1076854;1076855;1076856;1076857;1076858;1076859;1076860;1076861;1076862;1076863;1076864;1076865;1076866;1076867;1076868;1076869;1076870;1076871;1076872;1076873;1076874;1076875;1076876;1076877;1076878;1076879;1076880;1076881;1076882;1076883;1076884;1076885;1076886;1076887;1076888;1076889;1076890;1076891;1076892;1076893;1076894;1076895;1076896;1076897;1076898;1172824;1172825;1172826;1172827;1172828;1172829;1172830;1172831;1172832;1172833;1172834;1172835;1172836;1172837;1172838;1172839;1172840;1172841;1172842;1172843;1172844;1172845;1172846;1172847;1172848;1172849;1172850;1172851;1172852;1172853;1172854;1172855;1172856;1172857;1172858;1172859;1172860;1172861;1172862;1172863;1172864;1172865;1172866;1172867;1172868;1172869;1172870;1172871;1172872;1172873;1172874;1172875;1172876;1172877;1172878;1172879;1172880;1172881;1172882;1172883;1172884;1172885;1172886;1172887;1172888;1172889;1172890;1172891;1172892;1172893;1172894;1172895;1172896;1172897;1172898;1172899;1172900;1172901;1172902;1172903;1172904;1172905;1172906;1172907;1172908;1172909;1172910;1172911;1172912;1172913;1172914;1172915;1172916;1172917;1172918;1172919;1172920;1172921;1172922;1172923;1172924;1172925;1172926;1172927;1172928;1172929;1172930;1172931;1172932;1172933;1213362;1213363;1213364;1213365;1213366;1213367;1213368;1213369;1213370;1213371;1213372;1213373;1213374;1213375;1213376;1213377;1213378;1213379;1213380;1213381;1213382;1213383;1213384;1213385;1213386;1213387;1213388;1213389;1213390;1213391;1213392;1213393;1213394;1213395;1213396;1213397;1213398;1213399;1213400;1213401;1213402;1213403;1213404;1213405;1213406;1213407;1213408;1213409;1213410;1213411;1213412;1213413;1213414;1213415;1213416;1213417;1213418;1213419;1213420;1213421;1213422;1213423;1213424;1213425;1213426;1213427;1213428;1213429;1213430;1213431;1213432;1213433;1213434;1213435;1213436;1213437;1213438;1213439;1213440;1213441;1213442;1213443;1213444;1213445;1213446;1213447;1213448;1213449;1213450;1213451;1213452;1213453;1213454;1213455;1213456;1213457;1213458;1213459;1213460;1213461;1213462;1213463;1213464;1213465;1213466;1213467;1213468;1213469;1213470;1213471;1213472;1213473;1213474;1213475;1213476;1213477;1213478;1213479;1253403;1253404;1253405;1253406;1253407;1253408;1253409;1253410;1253411;1253412;1253413;1253414;1253415;1253416;1253417;1253418;1253419;1253420;1253421;1253422;1253423;1253424;1253425;1253426;1253427;1253428;1253429;1253430;1253431;1253432;1253433;1253434;1253435;1253436;1253437;1253438;1253439;1253440;1253441;1253442;1253443;1253444;1253445;1253446;1253447;1253448;1253449;1253450;1253451;1253452;1253453;1253454;1253455;1253456;1253457;1253458;1253459;1253460;1253461;1253462;1253463;1253464;1253465;1253466;1253467;1253468;1253469;1253470;1286709;1286710;1328777;1328778;1328779;1328780;1328781;1328782;1328783;1328784;1328785;1328786;1328787;1328788;1328789;1328790;1328791;1328792;1328793;1328794;1328795;1328796;1328797;1328798;1328799;1328800;1328801;1328802;1328803;1328804;1328805;1328806;1328807;1328808;1328809;1328810;1328811;1328812;1328813;1328814;1328815;1328816;1328817;1328818;1328819;1328820;1328821;1328822;1328823;1328824;1328825;1328826;1328827;1328828;1328829;1328830;1328831;1328832;1328833;1328834;1328835;1328836;1328837;1328838;1328839;1328840;1328841;1328842;1328843;1328844;1328845;1328846;1328847;1328848;1328849;1328850;1328851;1328852;1328853;1328854;1328855;1328856;1328857;1328858;1328859;1328860;1328861;1328862;1328863;1328864;1328865;1328866;1328867;1328868;1328869;1328870;1328871;1328872;1328873;1328874;1328875;1328876;1328877;1328878;1328879;1328880;1328881;1328882;1328883;1328884;1328885;1328886;1328887;1328888;1328889;1328890;1328891;1328892;1328893;1328894;1328895;1328896;1328897;1328898;1328899;1328900;1328901;1328902;1328903;1328904;1328905;1328906;1328907;1328908;1328909;1328910;1328911;1328912;1328913;1328914;1328915;1328916;1328917;1328918;1328919;1328920;1328921;1328922;1328923;1328924;1328925;1328926;1328927;1328928;1328929;1328930;1328931;1328932;1328933;1328934;1328935;1328936;1328937;1328938;1328939;1328940;1328941;1328942;1328943;1328944;1328945;1328946;1328947;1328948;1328949;1328950;1328951;1328952;1328953;1328954;1328955;1328956;1328957;1328958;1328959;1328960;1328961;1328962;1328963;1328964;1328965;1328966;1328967;1328968;1328969;1328970;1328971;1328972;1328973;1328974;1328975;1328976;1328977;1328978;1328979;1328980;1328981;1328982;1328983;1328984;1328985;1328986;1328987;1328988;1328989;1328990;1328991;1328992;1328993;1328994;1328995;1328996;1328997;1328998;1328999;1329000;1329001;1329002;1329003;1329004;1329005;1329006;1329007;1329008;1329009;1329010;1329011;1329012;1329013;1329014;1329015;1329016;1329017;1329018;1329019;1329020;1329021;1329022;1329023;1329024;1329025;1329026;1329027;1329028;1329029;1329030;1329031;1329032;1329033;1329034;1329035;1329036;1329037;1329038;1329039;1329040;1329041;1329042;1329043;1329044;1329045;1329046;1329047;1329048;1329049;1329050;1329051;1329052;1329053;1329054;1329055;1329056;1329057;1329058;1329059;1329060;1329061;1329062;1329063;1329064;1329065;1329066;1329067;1329068;1329069;1329070;1329071;1329072;1329073;1329074;1329075;1329076;1329077;1329078;1329079;1329080;1329081;1329082;1329083;1329084;1329085;1329086;1329087;1329088;1329089;1329090;1329091;1329092;1329093;1329094;1329095;1329096;1329097;1329098;1329099;1329100;1329101;1329102;1329103;1329104;1329105;1329106;1329107;1329108;1329109;1329110;1329111;1329112;1329113;1329114;1329115;1329116;1329117;1329118;1329119;1329120;1329121;1329122;1329123;1329124;1329125;1329126;1329127;1329128;1329129;1329130;1329131;1329132;1329133;1329134;1329135;1329136;1329137;1329138;1329139;1329140;1329141;1329142;1329143;1329144;1329145;1329146;1329147;1329148;1329149;1329150;1329151;1329152;1329153;1329154;1329155;1329156;1329157;1329158;1329159;1329160;1329161;1329162;1329163;1329164;1329165;1329166;1329167;1329168;1329169;1329170;1329171;1329172;1329173;1329174;1329175;1329176;1329177;1329178;1329179;1329180;1329181;1329182;1329183;1329184;1329185;1329186;1329187;1329188;1329189;1329190;1329191;1329192;1329193;1329194;1329195;1329196;1329197;1329198;1329199;1329200;1329201;1329202;1329203;1329204;1329205;1329206;1329207;1329208;1329209;1329210;1329211;1329212;1329213;1329214;1329215;1329216;1371740;1371741;1371742;1371743;1371744;1371745;1371746;1371747;1371748;1371749;1371750;1419584;1419585;1419586;1419587;1419588;1419589;1419590;1419591;1419592;1419593;1419594;1419595;1419596;1419597;1419598;1419599;1419600;1419601;1419602;1419603;1419604;1419605;1419606;1419607;1419608;1419609;1419610;1419611;1419612;1419613;1419614;1419615;1419616;1419617;1419618;1419619;1419620;1419621;1419622;1419623;1419624;1419625;1419626;1419627;1419628;1419629;1419630;1419631;1419632;1419633;1419634;1419635;1419636;1419637;1419638;1419639;1419640;1419641;1419642;1419643;1419644;1419645;1419646;1419647;1419648;1419649;1419650;1419651;1419652;1419653;1419654;1419655;1419656;1419657;1419658;1419659;1419660;1421410;1421411;1429706;1429707;1429708;1429709;1429710;1429711;1429712;1429713;1429714;1429715;1429716;1429717;1429718;1429719;1429720;1429721;1429722;1429723;1429724;1429725;1429726;1429727;1429728;1429729;1429730;1429731;1429732;1429733;1429734;1429735;1429736;1429737;1429738;1429739;1429740;1429741;1429742;1429743;1429744;1429745;1429746;1429747;1429748;1429749;1429750;1429751;1429752;1429753;1429754;1429755;1429756;1429757;1429758;1429759;1429760;1429761;1429762;1429763;1429764;1429765;1429766;1429767;1429768;1429769;1429770;1429771;1429772;1429773;1429774;1429775;1429776;1429777;1429778;1429779;1495837;1522757;1522758;1522759;1522760;1522761;1522762;1522763;1522764;1522765;1522766;1522767;1522768;1522769;1522770;1522771;1522772;1522773;1522774;1522775;1522776;1522777;1522778;1522779;1522780;1522781;1522782;1522783;1522784;1522785;1522786;1522787;1522788;1522789;1522790;1522791;1522792;1522793;1522794;1522795;1522796;1522797;1522798;1522799;1522800;1522801;1522802;1522803;1522804;1522805;1522806;1522807;1522808;1522809;1522810;1522811;1522812;1522813;1522814;1522815;1522816;1522817;1522818;1522819;1522820;1522821;1522822;1522823;1522824;1522825;1522826;1522827;1522828;1522829;1522830;1522831;1522832;1522833;1522834;1522835;1522836;1522837;1522838;1522839;1522840;1522841;1522842;1522843;1522844;1522845;1522846;1522847;1522848;1522849;1522850;1522851;1522852;1522853;1522854;1522855;1522856;1522857;1522858;1522859;1522860;1522861;1522862;1522863;1522864;1522865;1522866;1522867;1522868;1522869;1522870;1522871;1522872;1522873;1522874;1522875;1522876;1522877;1522878;1522879;1522880;1522881;1522882;1522883;1522884;1522885;1522886;1522887;1522888;1522889;1522890;1522891;1522892;1522893;1522894;1522895;1522896;1522897;1522898;1522899;1522900;1522901;1522902;1522903;1522904;1522905;1522906;1522907;1522908;1522909;1522910;1522911;1522912;1522913;1522914;1522915;1522916;1522917;1522918;1522919;1522920;1522921;1522922;1522923;1522924;1522925;1522926;1573306;1573307;1573308;1573309;1573310;1573311;1573312;1573313;1573314;1573315;1573316;1573317;1573318;1573319;1573320;1573321;1573322;1573323;1573324;1573325;1573326;1573327;1573328;1573329;1573330;1573331;1573332;1573333;1573334;1573335;1573336;1573337;1573338;1573339;1573340;1573341;1573342;1573343;1573344;1573345;1573346;1573347;1573348;1573349;1573350;1573351;1573352;1573353;1573354;1573355;1573356;1573357;1573358;1573359;1573360;1573361;1573362;1573363;1573364;1573365;1573366;1573367;1573368;1573369;1573370;1573371;1573372;1573373;1573374;1573375;1573376;1573377;1573378;1573379;1573380;1573381;1573382;1573383;1573384;1573385;1573386;1573387;1573388;1573389;1573390;1573391;1573392;1573393;1573394;1573395;1573396;1573397;1573398;1573399;1573400;1573401;1573402;1573403;1573404;1573405;1573406;1573407;1573408;1573409;1573410;1573411;1573412;1649435;1649436;1649437;1649438;1649439;1649440;1649441;1649442;1649443;1649444;1649445;1649446;1649447;1649448;1649449;1649450;1649451;1649452;1649453;1649454;1649455;1649456;1649457;1649458;1649459;1649460;1649461;1649462;1649463;1649464;1649465;1649466;1649467;1649468;1649469;1649470;1649471;1649472;1649473;1649474;1649475;1649476;1649477;1649478;1649479;1649480;1649481;1649482;1649483;1649484;1649485;1649486;1649487;1649488;1649489;1649490;1649491;1649492;1649493;1649494;1649495;1649496;1649497;1649498;1649499;1649500;1649501;1649502;1649503;1649504;1649505;1649506;1649507;1649508;1649509;1649510;1649511;1649512;1649513;1649514;1649515;1649516;1649517;1649518;1649519;1649520;1649521;1649522;1649523;1649524;1649525;1649526;1649527;1649528;1649529;1649530;1649531;1649532;1649533;1649534;1649535;1649536;1649537;1649538;1649539;1649540;1649541;1649542;1649543;1649544;1649545;1649546;1649547;1649548;1649549;1649550;1649551;1649552;1649553;1649554;1649555;1649556;1649557;1649558;1649559;1649560;1649561;1649562;1649563;1649564;1649565;1649566;1649567;1649568;1649569;1649570;1649571;1649572;1649573;1649574;1649575;1649576;1649577;1649578;1649579;1649580;1649581;1649582;1649583;1649584;1649585;1649586;1649587;1649588;1649589;1649590;1649591;1649592;1649593;1649594;1649595;1649596;1649597;1649598;1649599;1649600;1649601;1649602;1649603;1649604;1649605;1649606;1649607;1649608;1649609;1649610;1649611;1649612;1649613;1649614;1649615;1649616;1649617;1679145;1679146;1679147	80806;80878;197793;267548;359377;378240;406781;416527;487372;656406;666202;666426;747715;838389;838420;839494;959725;1026631;1076568;1076862;1076898;1172869;1172932;1213439;1253430;1253470;1286710;1329041;1371740;1371745;1419643;1421410;1429736;1495837;1522775;1522905;1573327;1573361;1649457;1679147	597	387
Q16363-2;Q16363	Q16363-2;Q16363	26;26	26;26	26;26	Laminin subunit alpha-4	LAMA4	2	26	26	26	13	12	1	0	0	1	10	1	7	2	6	9	5	2	2	1	1	0	3	1	4	0	1	1	6	12	15	13	1	2	0	0	1	0	14	0	0	19	13	17	10	6	1	1	1	0	0	0	1	1	13	3	21	9	16	0	0	3	4	4	2	0	0	1	0	1	0	0	3	2	11	4	20	14	17	16	16	10	7	8	12	15	0	0	0	17	7	11	11	1	11	5	2	5	1	1	1	15	5	6	0	8	14	9	8	0	0	2	3	4	13	15	0	16	0	12	8	6	6	3	13	12	2	4	0	0	3	0	3	17	3	3	2	8	2	1	3	3	10	5	1	2	1	6	2	0	3	13	12	1	0	0	1	10	1	7	2	6	9	5	2	2	1	1	0	3	1	4	0	1	1	6	12	15	13	1	2	0	0	1	0	14	0	0	19	13	17	10	6	1	1	1	0	0	0	1	1	13	3	21	9	16	0	0	3	4	4	2	0	0	1	0	1	0	0	3	2	11	4	20	14	17	16	16	10	7	8	12	15	0	0	0	17	7	11	11	1	11	5	2	5	1	1	1	15	5	6	0	8	14	9	8	0	0	2	3	4	13	15	0	16	0	12	8	6	6	3	13	12	2	4	0	0	3	0	3	17	3	3	2	8	2	1	3	3	10	5	1	2	1	6	2	0	3	13	12	1	0	0	1	10	1	7	2	6	9	5	2	2	1	1	0	3	1	4	0	1	1	6	12	15	13	1	2	0	0	1	0	14	0	0	19	13	17	10	6	1	1	1	0	0	0	1	1	13	3	21	9	16	0	0	3	4	4	2	0	0	1	0	1	0	0	3	2	11	4	20	14	17	16	16	10	7	8	12	15	0	0	0	17	7	11	11	1	11	5	2	5	1	1	1	15	5	6	0	8	14	9	8	0	0	2	3	4	13	15	0	16	0	12	8	6	6	3	13	12	2	4	0	0	3	0	3	17	3	3	2	8	2	1	3	3	10	5	1	2	1	6	2	0	3	16.2	16.2	16.2	201.77	1816	1816;1823	0	220.09	By MS/MS	By MS/MS	By matching			By matching	By MS/MS	By matching	By matching	By matching	By matching	By MS/MS	By MS/MS	By matching	By matching	By matching	By matching		By MS/MS	By matching	By matching		By matching	By matching	By MS/MS	By MS/MS	By MS/MS	By MS/MS	By matching	By matching			By matching		By MS/MS			By MS/MS	By MS/MS	By MS/MS	By MS/MS	By matching	By matching	By matching	By matching				By matching	By matching	By MS/MS	By MS/MS	By MS/MS	By MS/MS	By MS/MS			By matching	By MS/MS	By MS/MS	By matching			By matching		By matching			By matching	By matching	By MS/MS	By matching	By MS/MS	By MS/MS	By MS/MS	By MS/MS	By MS/MS	By MS/MS	By MS/MS	By MS/MS	By MS/MS	By MS/MS				By MS/MS	By MS/MS	By MS/MS	By MS/MS	By matching	By MS/MS	By matching	By matching	By matching	By matching	By matching	By matching	By MS/MS	By matching	By MS/MS		By MS/MS	By MS/MS	By matching	By MS/MS			By matching	By matching	By matching	By MS/MS	By MS/MS		By MS/MS		By MS/MS	By matching	By MS/MS	By MS/MS	By matching	By MS/MS	By MS/MS	By matching	By matching			By matching		By MS/MS	By MS/MS	By MS/MS	By MS/MS	By matching	By MS/MS	By matching	By matching	By matching	By matching	By MS/MS	By matching	By matching	By matching	By matching	By MS/MS	By matching		By matching	10.1	9.6	0.7	0	0	0.4	8.1	0.4	5.6	1.8	4.9	6.3	3.1	1.6	1.2	0.8	0.5	0	2.4	0.8	2.6	0	0.8	0.7	4.8	9.3	11.8	9.7	0.7	1.9	0	0	1	0	11.1	0	0	13.7	10.4	10.8	8.8	3.1	0.8	0.8	0.8	0	0	0	0.8	0.4	10.6	1.5	15.5	6.1	11.9	0	0	2.5	3.2	3.1	1.3	0	0	1.2	0	0.7	0	0	2.1	1.3	7.6	2.5	13.6	9.4	12.8	12.9	10.8	8.2	5.1	7	9.5	12.1	0	0	0	11.8	4.1	7.9	8.5	0.7	7.4	4.2	1.5	4.6	0.7	0.7	0.4	10.7	4.5	5.7	0	6.4	11.8	6.9	6.9	0	0	1	2	2.6	10.5	11.6	0	11	0	9.9	6.2	4.4	4.6	2.3	10.1	9.8	1.5	3.1	0	0	2	0	2.4	12.8	2.9	2.2	1.5	5.6	1.5	0.4	2	1.9	7.2	4.5	0.8	1.4	0.4	5.2	1.5	0	2.5	5174000000	63706000	47950000	1267400	0	0	883360	78860000	2731600	15079000	2711900	12822000	18842000	16937000	834940	843700	982630	2298400	0	8630100	2711000	8623100	0	3061800	778800	53090000	104490000	57529000	89314000	821150	5540700	0	0	343100	0	113540000	0	0	655570000	57884000	98441000	45507000	4180100	1043200	1934300	3647700	0	0	0	812380	2905900	82146000	9328300	538420000	186240000	216410000	0	0	8810000	17388000	10252000	2884300	0	0	1087500	0	1410100	0	0	2512800	1547500	18691000	6366300	293400000	93760000	103650000	109440000	181880000	55140000	34115000	44342000	60396000	92166000	0	0	0	69411000	19849000	61343000	42600000	1482100	63502000	14679000	4186800	9943800	2296200	758730	4552400	56904000	14043000	25078000	0	16328000	89508000	52360000	21345000	0	0	4042600	7657900	16491000	60887000	64657000	0	70537000	0	45659000	22714000	44532000	17466000	5132100	150490000	61601000	4195600	4737200	0	0	6175500	0	7176300	111200000	7456600	13873000	4154800	22273000	2126700	7539400	7436300	5975100	25990000	9229500	1377700	2559700	2780400	16298000	5927800	0	4530100	57489000	707850	532770	14082	0	0	9815.1	876220	30351	167540	30132	142460	209360	188190	9277.1	9374.4	10918	25538	0	95890	30122	95813	0	34020	8653.4	589890	1161000	639220	992370	9123.9	61564	0	0	3812.2	0	1261600	0	0	7284100	643150	1093800	505640	46445	11591	21492	40530	0	0	0	9026.5	32288	912740	103650	5982400	2069400	2404600	0	0	97889	193200	113910	32047	0	0	12083	0	15668	0	0	27920	17195	207680	70737	3260000	1041800	1151700	1216000	2020900	612670	379060	492690	671060	1024100	0	0	0	771230	220550	681590	473330	16468	705580	163100	46520	110490	25514	8430.3	50583	632270	156030	278650	0	181420	994530	581780	237170	0	0	44918	85088	183230	676520	718410	0	783740	0	507320	252380	494800	194070	57023	1672100	684450	46617	52635	0	0	68617	0	79736	1235500	82851	154150	46165	247470	23630	83771	82626	66390	288780	102550	15307	28441	30894	181090	65865	0	50335	116400000	143060000	0	0	0	0	98230000	0	34359000	5090900	26823000	60436000	24623000	11978000	33632000	0	0	0	14602000	0	9897900	0	0	0	59847000	59205000	105440000	96632000	0	6290600	0	0	0	0	113030000	0	0	1165600000	74769000	140490000	89253000	37825000	0	0	0	0	0	0	0	0	92774000	7123700	1650400000	96784000	311430000	0	0	36711000	34009000	29117000	4289600	0	0	0	0	0	0	0	27852000	0	42664000	10230000	261050000	52375000	91659000	204700000	230200000	70352000	47893000	48064000	128750000	120410000	0	0	0	156460000	73436000	210340000	171220000	0	167850000	11863000	7931800	23355000	0	0	0	56540000	12521000	38855000	0	123940000	255500000	35627000	47455000	0	0	0	5878100	4188300	85469000	82963000	0	135320000	0	101510000	47734000	181750000	58854000	15091000	195200000	104760000	8090700	3984900	0	0	11227000	0	11007000	185020000	16943000	34749000	8777000	35453000	9537000	0	4016500	48535000	45611000	15491000	0	35199000	0	56367000	16821000	0	19926000	5	5	0	0	0	0	5	0	0	0	0	5	1	0	0	0	0	0	1	0	0	0	0	0	3	5	6	6	0	0	0	0	0	0	7	0	0	23	2	10	4	0	0	0	0	0	0	0	0	0	6	1	29	6	10	0	0	0	1	1	0	0	0	0	0	0	0	0	0	0	1	0	14	5	5	4	12	5	2	3	4	8	0	0	0	11	1	6	4	0	1	0	0	0	0	0	0	2	0	2	0	1	7	0	4	0	0	0	0	0	3	5	0	7	0	4	0	4	0	0	12	4	0	0	0	0	0	0	1	10	1	1	0	1	0	0	0	0	4	0	0	0	0	1	0	0	0	302				2852	412;1189;1190;1556;4210;4738;6728;6735;9888;18990;20091;23579;26261;27707;27934;28681;33254;33363;34205;36518;36519;36520;39812;41983;42510;42511	True;True;True;True;True;True;True;True;True;True;True;True;True;True;True;True;True;True;True;True;True;True;True;True;True;True	438;1261;1262;1644;4460;5013;7162;7172;10495;20123;21304;24971;27787;29494;29788;30757;35586;35704;36582;39039;39040;39041;42559;44887;45443;45444	26159;26160;26161;26162;26163;26164;26165;26166;26167;26168;26169;26170;26171;26172;26173;26174;26175;26176;26177;26178;26179;26180;26181;26182;26183;77914;77915;77916;77917;77918;77919;77920;77921;77922;77923;77924;77925;77926;77927;77928;77929;77930;77931;77932;77933;77934;77935;77936;77937;77938;77939;77940;77941;77942;77943;77944;77945;77946;77947;77948;77949;77950;108750;108751;108752;108753;108754;108755;108756;108757;108758;108759;108760;108761;108762;108763;108764;108765;108766;108767;108768;108769;108770;108771;108772;108773;108774;108775;108776;108777;108778;108779;108780;108781;108782;108783;108784;108785;108786;108787;108788;108789;108790;108791;108792;108793;108794;108795;108796;108797;108798;108799;108800;108801;108802;108803;108804;298644;298645;298646;298647;298648;298649;298650;298651;298652;298653;298654;298655;298656;298657;298658;298659;298660;298661;298662;298663;298664;298665;298666;298667;298668;298669;298670;298671;298672;298673;298674;298675;332608;332609;332610;332611;332612;332613;332614;332615;332616;332617;332618;332619;332620;332621;332622;332623;332624;332625;332626;332627;332628;332629;332630;332631;332632;332633;332634;332635;332636;332637;332638;332639;332640;332641;332642;332643;332644;332645;332646;332647;332648;332649;332650;332651;468660;468661;468662;468663;468664;468665;468666;468667;468668;468669;468670;468671;468672;468673;468674;468675;468676;468677;468678;468679;468680;468681;468682;468683;468684;468685;468686;468687;468688;468689;468690;468691;468692;468693;468694;468695;468696;468697;468698;468699;468700;468701;468702;468703;468704;468705;468706;468707;468708;468709;468710;468711;468712;468713;468714;468715;469313;469314;469315;469316;469317;469318;469319;469320;469321;469322;469323;469324;469325;469326;672347;672348;672349;1334924;1334925;1334926;1334927;1334928;1334929;1334930;1334931;1334932;1334933;1334934;1334935;1334936;1334937;1334938;1334939;1334940;1334941;1334942;1334943;1334944;1334945;1334946;1334947;1415767;1415768;1415769;1415770;1415771;1415772;1415773;1677663;1677664;1677665;1677666;1677667;1677668;1677669;1677670;1677671;1677672;1677673;1677674;1677675;1677676;1677677;1677678;1677679;1677680;1677681;1677682;1677683;1677684;1677685;1677686;1677687;1861340;1861341;1861342;1861343;1861344;1861345;1861346;1861347;1861348;1861349;1861350;1861351;1861352;1861353;1861354;1861355;1861356;1861357;1861358;1861359;1861360;1861361;1861362;1861363;1861364;1861365;1861366;1861367;1969654;1969655;1969656;1969657;1969658;1984124;1984125;1984126;1984127;1984128;1984129;1984130;1984131;1984132;1984133;1984134;1984135;1984136;1984137;1984138;1984139;1984140;1984141;1984142;1984143;1984144;1984145;1984146;1984147;1984148;1984149;1984150;1984151;1984152;1984153;1984154;1984155;1984156;1984157;1984158;1984159;1984160;1984161;1984162;1984163;2039013;2039014;2039015;2039016;2039017;2039018;2039019;2039020;2039021;2039022;2039023;2039024;2039025;2039026;2039027;2039028;2039029;2039030;2039031;2039032;2039033;2039034;2039035;2039036;2039037;2039038;2039039;2333354;2333355;2333356;2333357;2333358;2333359;2333360;2333361;2333362;2333363;2333364;2333365;2333366;2333367;2333368;2333369;2333370;2333371;2333372;2333373;2333374;2333375;2333376;2333377;2333378;2333379;2333380;2333381;2333382;2333383;2333384;2333385;2333386;2341594;2341595;2341596;2341597;2341598;2341599;2341600;2341601;2405505;2405506;2405507;2405508;2405509;2405510;2405511;2405512;2405513;2405514;2405515;2405516;2405517;2405518;2405519;2405520;2405521;2405522;2405523;2405524;2405525;2405526;2405527;2405528;2405529;2405530;2405531;2405532;2405533;2405534;2405535;2405536;2405537;2405538;2405539;2405540;2405541;2405542;2405543;2405544;2405545;2405546;2561882;2561883;2561884;2561885;2561886;2561887;2561888;2561889;2561890;2561891;2561892;2561893;2561894;2561895;2561896;2561897;2561898;2561899;2561900;2561901;2561902;2561903;2561904;2561905;2561906;2561907;2561908;2561909;2561910;2561911;2561912;2561913;2561914;2561915;2561916;2561917;2561918;2561919;2561920;2561921;2561922;2561923;2561924;2561925;2561926;2561927;2561928;2561929;2561930;2561931;2561932;2561933;2561934;2561935;2561936;2561937;2561938;2561939;2561940;2561941;2561942;2561943;2561944;2561945;2561946;2561947;2561948;2561949;2561950;2561951;2561952;2561953;2561954;2561955;2561956;2561957;2784860;2784861;2784862;2784863;2784864;2784865;2784866;2784867;2784868;2784869;2784870;2784871;2784872;2784873;2784874;2784875;2784876;2784877;2784878;2784879;2784880;2784881;2784882;2784883;2784884;2784885;2784886;2784887;2784888;2784889;2784890;2784891;2784892;2784893;2784894;2784895;2784896;2784897;2784898;2784899;2784900;2784901;2784902;2784903;2784904;2784905;2784906;2784907;2784908;2784909;2784910;2784911;2784912;2784913;2784914;2784915;2784916;2784917;2784918;2784919;2784920;2784921;2784922;2784923;2784924;2946953;2946954;2946955;2946956;2946957;2946958;2946959;2946960;2946961;2946962;2946963;2946964;2946965;2946966;2946967;2946968;2946969;2946970;2946971;2946972;2946973;2946974;2946975;2946976;2946977;2946978;2946979;2946980;2946981;2946982;2946983;2946984;2946985;2946986;2946987;2946988;2946989;2946990;2946991;2946992;2946993;2946994;2946995;2946996;2946997;2946998;2946999;2947000;2947001;2947002;2947003;2947004;2947005;2947006;2947007;2947008;2947009;2947010;2947011;2947012;2947013;2947014;2947015;2947016;2947017;2947018;2947019;2947020;2947021;2947022;2947023;2947024;2947025;2947026;2947027;2947028;2947029;2947030;2947031;2947032;2947033;2947034;2947035;2947036;2947037;2947038;2947039;2947040;2947041;2947042;2947043;2947044;2947045;2947046;2947047;2947048;2947049;2947050;2947051;2947052;2947053;2947054;2947055;2947056;2947057;2947058;2947059;2947060;2982621;2982622;2982623;2982624;2982625;2982626;2982627;2982628;2982629;2982630;2982631;2982632;2982633;2982634;2982635;2982636;2982637;2982638;2982639;2982640;2982641;2982642;2982643;2982644;2982645;2982646;2982647;2982648;2982649;2982650;2982651;2982652;2982653;2982654;2982655;2982656;2982657;2982658;2982659;2982660;2982661;2982662;2982663;2982664;2982665;2982666;2982667;2982668;2982669;2982670;2982671;2982672;2982673;2982674;2982675;2982676;2982677;2982678;2982679;2982680;2982681;2982682;2982683;2982684;2982685;2982686;2982687;2982688;2982689;2982690	13987;13988;13989;13990;13991;13992;13993;13994;13995;13996;13997;13998;13999;42813;42814;60310;60311;60312;60313;60314;60315;60316;60317;60318;60319;60320;60321;60322;60323;60324;60325;60326;60327;60328;60329;60330;60331;60332;60333;60334;60335;60336;60337;60338;60339;167998;167999;168000;168001;168002;168003;168004;168005;168006;168007;168008;168009;168010;188371;188372;188373;188374;188375;188376;188377;188378;188379;188380;188381;188382;188383;188384;188385;188386;188387;188388;188389;188390;188391;188392;188393;188394;188395;188396;188397;188398;188399;188400;188401;188402;188403;188404;188405;188406;268275;268276;268277;268278;268279;268280;268281;268282;268283;268284;268285;268286;268287;268288;268289;268290;268291;268292;268293;268294;268295;268296;268297;268724;268725;268726;384192;762636;762637;762638;762639;762640;762641;762642;762643;807385;807386;807387;948964;1041760;1041761;1102930;1102931;1102932;1102933;1110002;1110003;1139154;1139155;1139156;1139157;1139158;1139159;1139160;1139161;1139162;1139163;1139164;1139165;1139166;1139167;1139168;1139169;1139170;1139171;1139172;1139173;1291786;1291787;1291788;1291789;1291790;1291791;1291792;1296534;1326567;1326568;1326569;1326570;1326571;1326572;1326573;1326574;1326575;1326576;1326577;1326578;1326579;1326580;1326581;1326582;1326583;1326584;1326585;1326586;1326587;1326588;1326589;1326590;1326591;1326592;1326593;1326594;1408649;1408650;1408651;1408652;1408653;1408654;1536126;1536127;1536128;1536129;1536130;1536131;1536132;1536133;1536134;1536135;1536136;1536137;1536138;1536139;1536140;1536141;1536142;1536143;1536144;1536145;1536146;1536147;1536148;1536149;1536150;1637167;1637168;1637169;1637170;1637171;1637172;1637173;1637174;1637175;1637176;1637177;1637178;1637179;1637180;1637181;1637182;1637183;1637184;1637185;1637186;1637187;1637188;1637189;1637190;1637191;1637192;1637193;1637194;1637195;1637196;1637197;1637198;1637199;1637200;1637201;1637202;1637203;1637204;1637205;1637206;1637207;1637208;1637209;1637210;1637211;1637212;1637213;1637214;1659694;1659695;1659696;1659697;1659698;1659699;1659700;1659701;1659702;1659703;1659704;1659705;1659706;1659707;1659708;1659709;1659710;1659711;1659712;1659713;1659714;1659715;1659716;1659717;1659718;1659719;1659720;1659721;1659722;1659723;1659724;1659725;1659726;1659727;1659728;1659729;1659730;1659731;1659732;1659733;1659734;1659735	13988;42813;42814;60314;168003;188386;268283;268724;384192;762637;807386;948964;1041760;1102931;1110003;1139154;1291788;1296534;1326580;1408650;1408652;1408654;1536137;1637187;1659717;1659735	2449;2450	368;858
Q16401-2;Q16401	Q16401-2;Q16401	11;11	11;11	11;11	26S proteasome non-ATPase regulatory subunit 5	PSMD5	2	11	11	11	5	5	4	0	0	1	8	2	6	6	7	6	6	0	0	3	1	1	6	7	6	6	8	5	10	6	8	7	5	6	4	2	4	2	7	3	6	4	5	6	7	1	4	3	4	0	0	1	5	3	8	7	7	8	7	2	3	3	3	3	2	2	4	4	3	6	2	1	4	2	3	3	8	7	4	4	7	7	7	4	4	6	2	0	4	6	5	5	4	8	1	8	8	7	8	6	6	8	7	7	5	5	6	8	8	0	5	6	7	7	9	9	4	5	5	9	4	1	4	2	4	2	8	9	5	5	8	7	5	6	4	6	5	5	6	6	6	3	8	9	3	4	5	4	5	0	6	5	5	4	0	0	1	8	2	6	6	7	6	6	0	0	3	1	1	6	7	6	6	8	5	10	6	8	7	5	6	4	2	4	2	7	3	6	4	5	6	7	1	4	3	4	0	0	1	5	3	8	7	7	8	7	2	3	3	3	3	2	2	4	4	3	6	2	1	4	2	3	3	8	7	4	4	7	7	7	4	4	6	2	0	4	6	5	5	4	8	1	8	8	7	8	6	6	8	7	7	5	5	6	8	8	0	5	6	7	7	9	9	4	5	5	9	4	1	4	2	4	2	8	9	5	5	8	7	5	6	4	6	5	5	6	6	6	3	8	9	3	4	5	4	5	0	6	5	5	4	0	0	1	8	2	6	6	7	6	6	0	0	3	1	1	6	7	6	6	8	5	10	6	8	7	5	6	4	2	4	2	7	3	6	4	5	6	7	1	4	3	4	0	0	1	5	3	8	7	7	8	7	2	3	3	3	3	2	2	4	4	3	6	2	1	4	2	3	3	8	7	4	4	7	7	7	4	4	6	2	0	4	6	5	5	4	8	1	8	8	7	8	6	6	8	7	7	5	5	6	8	8	0	5	6	7	7	9	9	4	5	5	9	4	1	4	2	4	2	8	9	5	5	8	7	5	6	4	6	5	5	6	6	6	3	8	9	3	4	5	4	5	0	6	29.7	29.7	29.7	51311	461	461;504	0	52726	By MS/MS	By MS/MS	By MS/MS			By matching	By MS/MS	By matching	By MS/MS	By MS/MS	By MS/MS	By MS/MS	By MS/MS			By matching	By MS/MS	By matching	By MS/MS	By MS/MS	By MS/MS	By MS/MS	By MS/MS	By MS/MS	By MS/MS	By MS/MS	By MS/MS	By MS/MS	By MS/MS	By MS/MS	By MS/MS	By matching	By MS/MS	By MS/MS	By MS/MS	By MS/MS	By MS/MS	By MS/MS	By MS/MS	By MS/MS	By MS/MS	By matching	By MS/MS	By MS/MS	By MS/MS			By matching	By MS/MS	By MS/MS	By MS/MS	By MS/MS	By MS/MS	By MS/MS	By MS/MS	By MS/MS	By MS/MS	By MS/MS	By MS/MS	By MS/MS	By MS/MS	By MS/MS	By MS/MS	By MS/MS	By MS/MS	By MS/MS	By MS/MS	By matching	By matching	By MS/MS	By MS/MS	By MS/MS	By MS/MS	By MS/MS	By matching	By MS/MS	By MS/MS	By MS/MS	By MS/MS	By MS/MS	By MS/MS	By MS/MS	By matching		By MS/MS	By MS/MS	By MS/MS	By MS/MS	By MS/MS	By MS/MS	By matching	By MS/MS	By MS/MS	By MS/MS	By MS/MS	By MS/MS	By MS/MS	By MS/MS	By MS/MS	By MS/MS	By MS/MS	By matching	By MS/MS	By MS/MS	By MS/MS		By MS/MS	By MS/MS	By MS/MS	By MS/MS	By MS/MS	By MS/MS	By MS/MS	By MS/MS	By MS/MS	By MS/MS	By MS/MS	By MS/MS	By MS/MS	By matching	By MS/MS	By matching	By MS/MS	By MS/MS	By MS/MS	By MS/MS	By MS/MS	By MS/MS	By MS/MS	By MS/MS	By MS/MS	By MS/MS	By MS/MS	By MS/MS	By MS/MS	By MS/MS	By MS/MS	By matching	By MS/MS	By MS/MS	By matching	By matching	By MS/MS	By MS/MS	By MS/MS		By MS/MS	15	16.3	10.8	0	0	2.8	23	6.1	18.2	18.2	18.9	16.1	16.9	0	0	7.6	2.8	2.8	16.9	21	18.2	18.2	22.8	16.3	27.5	18.2	23	21	13.4	16.1	10.8	6.1	10.8	6.1	20.4	8.9	16.1	10.8	15	19.1	20	2.8	10.8	7.6	10.8	0	0	2.8	14.1	7.6	22.8	20.8	20.2	23	21	4.8	7.6	7.6	7.6	7.6	4.8	5.6	9.8	10.8	8.9	18.2	5.6	2.8	10.8	5.6	8.9	9.8	23.6	20.8	12.1	12.1	19.7	19.7	20.8	13	13	18.2	6.1	0	10.2	19.1	14.1	14.1	10	23.9	2.8	23.2	22.3	20.4	23	17.6	19.1	22.8	20.2	19.7	16.3	16.3	16.1	22.1	23	0	15	16.9	19.1	21	24.3	23.4	10.8	13.7	15	24.9	13	2.8	10.8	6.1	11.5	6.1	20.6	25.6	13.4	16.3	23	18.9	14.1	17.8	9.5	18.2	14.1	15.8	16.3	17.8	16.9	8.5	23.6	25.8	7.6	10.8	12.8	10.8	14.1	0	16.1	4725200000	21335000	19962000	19720000	0	0	1172600	62099000	2842900	17805000	11518000	28092000	25875000	22022000	0	0	2965000	1784500	296340	33628000	39164000	41291000	46511000	85382000	24141000	321100000	73599000	91525000	139060000	22440000	79745000	9391100	3925200	10309000	4749700	51141000	7159000	14226000	26824000	34334000	45917000	45810000	1009100	5687300	4111800	6944500	0	0	1468100	5596500	6301700	101480000	80236000	37150000	145760000	55034000	6816400	3034600	5484300	11958000	9462300	4482700	10484000	8833100	9520700	14814000	20054000	5963400	993580	5035500	2816900	3289600	15294000	112390000	83161000	17228000	11708000	58132000	48354000	50608000	25877000	13538000	24466000	3666200	0	8223100	31029000	12424000	16625000	10441000	73748000	1333700	92763000	53510000	43689000	54258000	19338000	25243000	46798000	55015000	71114000	21500000	5829800	51221000	90581000	75611000	0	20646000	24404000	46315000	51939000	127300000	137600000	10134000	13884000	14720000	74378000	15064000	4520700	12963000	2768500	15714000	4243600	90342000	80267000	12005000	16887000	39827000	27922000	29638000	25299000	8714400	28050000	19006000	19202000	23436000	55681000	60959000	4365300	67623000	85738000	3977600	5003400	17039000	10481000	18984000	0	10715000	175010000	790180	739330	730380	0	0	43430	2300000	105290	659450	426600	1040500	958350	815650	0	0	109810	66091	10976	1245500	1450500	1529300	1722600	3162300	894110	11893000	2725900	3389800	5150300	831100	2953500	347820	145380	381810	175910	1894100	265150	526900	993480	1271600	1700600	1696700	37375	210640	152290	257210	0	0	54373	207280	233400	3758500	2971700	1375900	5398600	2038300	252460	112390	203120	442880	350460	166020	388310	327150	352620	548670	742720	220870	36799	186500	104330	121840	566450	4162700	3080100	638080	433640	2153100	1790900	1874400	958400	501410	906150	135780	0	304560	1149200	460150	615750	386710	2731400	49397	3435700	1981800	1618100	2009500	716240	934940	1733300	2037600	2633900	796280	215920	1897100	3354900	2800400	0	764660	903840	1715400	1923700	4714700	5096300	375350	514240	545170	2754700	557920	167430	480130	102540	581990	157170	3346000	2972900	444650	625450	1475100	1034200	1097700	937000	322760	1038900	703930	711190	868010	2062300	2257700	161680	2504600	3175500	147320	185310	631060	388180	703100	0	396870	61554000	72203000	25990000	0	0	0	57604000	24069000	66358000	46530000	65858000	72901000	59780000	0	0	40938000	0	0	45409000	49746000	54544000	90325000	67793000	57649000	183340000	68327000	145290000	128110000	32307000	78330000	21108000	30198000	29188000	27786000	49715000	31479000	19856000	38375000	59944000	106810000	65385000	0	43533000	38108000	36413000	0	0	0	41320000	44656000	103750000	89425000	67512000	70394000	77079000	17798000	14486000	33128000	40984000	37386000	17499000	37832000	23677000	46624000	33665000	50555000	22385000	0	73998000	42610000	23992000	21373000	70825000	50583000	38531000	31729000	86852000	69087000	63899000	35938000	45460000	37737000	19883000	0	19196000	75382000	55736000	65278000	35636000	60517000	0	72254000	59091000	67617000	85261000	27870000	35074000	82093000	81034000	95681000	72463000	51546000	165110000	138960000	130580000	0	62155000	50569000	50015000	60333000	163140000	189310000	28340000	35512000	29432000	121800000	76032000	0	62015000	17695000	20125000	17377000	102520000	80786000	25262000	33291000	90369000	52296000	58694000	40966000	26411000	56956000	36043000	39673000	62990000	68368000	86440000	36591000	93661000	92097000	33350000	67434000	56788000	48313000	65947000	0	49833000	3	1	2	0	0	0	4	0	3	2	2	4	2	0	0	0	1	0	2	4	2	3	5	2	13	3	6	9	4	5	3	0	2	1	2	1	2	1	1	4	1	0	1	1	1	0	0	0	2	1	5	5	3	8	5	1	1	1	1	1	1	1	2	1	2	3	1	0	0	1	1	1	4	4	0	1	4	2	3	3	1	3	0	0	1	4	2	2	1	2	0	6	4	2	4	3	2	4	3	5	3	0	3	5	9	0	3	1	1	3	8	11	1	2	2	6	4	1	2	0	1	0	3	6	3	2	4	1	2	3	1	1	1	2	3	3	6	0	4	7	0	0	2	1	2	0	2	346				2853	355;2177;9157;18701;19874;22010;23048;24315;24585;39422;42574	True;True;True;True;True;True;True;True;True;True;True	376;2299;9701;19796;21074;23322;24412;25729;26012;26013;42148;45508	22001;22002;22003;22004;22005;22006;22007;22008;22009;22010;22011;22012;22013;22014;22015;22016;22017;22018;22019;22020;22021;22022;22023;22024;22025;22026;22027;22028;22029;22030;22031;22032;22033;22034;22035;22036;22037;22038;22039;22040;22041;22042;22043;22044;22045;22046;22047;22048;22049;22050;22051;22052;22053;22054;22055;22056;22057;22058;22059;22060;22061;22062;22063;22064;22065;22066;22067;22068;22069;22070;154225;154226;154227;154228;154229;154230;154231;154232;154233;154234;154235;154236;154237;154238;154239;154240;154241;154242;154243;154244;154245;154246;154247;154248;154249;154250;154251;154252;154253;154254;154255;154256;154257;154258;154259;154260;154261;154262;154263;154264;154265;154266;154267;154268;154269;154270;154271;154272;154273;154274;154275;154276;154277;154278;154279;154280;154281;154282;154283;154284;154285;154286;154287;154288;154289;154290;154291;154292;154293;154294;154295;154296;154297;154298;154299;154300;154301;154302;154303;154304;154305;154306;154307;154308;154309;154310;154311;154312;154313;154314;154315;154316;154317;154318;154319;154320;154321;154322;154323;154324;154325;154326;154327;154328;154329;154330;154331;154332;154333;154334;154335;154336;154337;154338;154339;154340;154341;154342;154343;154344;154345;154346;154347;154348;154349;154350;154351;154352;154353;154354;154355;154356;154357;154358;154359;154360;154361;154362;154363;627459;627460;627461;627462;627463;627464;627465;627466;627467;627468;627469;627470;627471;1313005;1313006;1313007;1313008;1313009;1313010;1313011;1313012;1313013;1313014;1313015;1313016;1313017;1313018;1313019;1313020;1313021;1313022;1313023;1313024;1313025;1313026;1313027;1313028;1313029;1313030;1313031;1313032;1313033;1313034;1313035;1313036;1313037;1313038;1313039;1313040;1313041;1313042;1398885;1398886;1398887;1398888;1398889;1398890;1398891;1398892;1398893;1398894;1398895;1398896;1398897;1398898;1398899;1398900;1398901;1398902;1398903;1398904;1398905;1398906;1398907;1398908;1398909;1398910;1398911;1398912;1398913;1398914;1398915;1398916;1398917;1398918;1398919;1398920;1398921;1398922;1398923;1398924;1398925;1398926;1398927;1398928;1398929;1398930;1398931;1398932;1398933;1398934;1398935;1398936;1398937;1398938;1398939;1398940;1398941;1398942;1398943;1398944;1398945;1398946;1398947;1398948;1398949;1398950;1398951;1398952;1561858;1561859;1561860;1561861;1561862;1561863;1561864;1561865;1561866;1561867;1561868;1561869;1561870;1561871;1561872;1561873;1561874;1561875;1561876;1561877;1561878;1561879;1561880;1561881;1561882;1561883;1561884;1561885;1561886;1561887;1561888;1561889;1561890;1635412;1635413;1635414;1635415;1635416;1635417;1635418;1635419;1635420;1635421;1635422;1635423;1635424;1635425;1635426;1635427;1635428;1635429;1635430;1635431;1635432;1635433;1635434;1635435;1635436;1635437;1635438;1635439;1635440;1635441;1635442;1635443;1635444;1635445;1635446;1635447;1635448;1635449;1635450;1635451;1635452;1635453;1635454;1635455;1635456;1635457;1635458;1635459;1635460;1635461;1635462;1635463;1635464;1635465;1635466;1635467;1635468;1635469;1635470;1635471;1635472;1635473;1635474;1635475;1635476;1635477;1635478;1635479;1635480;1635481;1635482;1635483;1635484;1635485;1635486;1635487;1635488;1635489;1635490;1635491;1635492;1635493;1635494;1635495;1635496;1635497;1635498;1635499;1635500;1635501;1635502;1635503;1635504;1635505;1635506;1635507;1635508;1635509;1635510;1635511;1635512;1635513;1635514;1635515;1635516;1635517;1635518;1635519;1635520;1635521;1635522;1635523;1635524;1635525;1635526;1635527;1635528;1635529;1635530;1635531;1635532;1635533;1635534;1635535;1635536;1635537;1635538;1635539;1635540;1635541;1635542;1635543;1635544;1635545;1635546;1635547;1635548;1635549;1635550;1635551;1635552;1635553;1635554;1635555;1635556;1635557;1635558;1635559;1635560;1635561;1635562;1635563;1635564;1635565;1635566;1635567;1635568;1729307;1729308;1729309;1729310;1729311;1729312;1729313;1729314;1729315;1729316;1729317;1729318;1729319;1729320;1729321;1729322;1729323;1729324;1729325;1729326;1729327;1748184;1748185;1748186;1748187;1748188;1748189;1748190;1748191;1748192;1748193;1748194;1748195;1748196;1748197;1748198;1748199;1748200;1748201;1748202;1748203;1748204;1748205;1748206;1748207;1748208;1748209;1748210;1748211;1748212;1748213;1748214;1748215;1748216;1748217;1748218;1748219;1748220;1748221;1748222;1748223;1748224;1748225;1748226;1748227;1748228;1748229;1748230;1748231;1748232;1748233;1748234;1748235;1748236;1748237;1748238;1748239;1748240;1748241;1748242;1748243;1748244;1748245;1748246;1748247;1748248;1748249;1748250;1748251;1748252;1748253;1748254;1748255;1748256;1748257;1748258;1748259;1748260;1748261;1748262;1748263;1748264;1748265;1748266;1748267;1748268;1748269;1748270;1748271;1748272;1748273;1748274;1748275;1748276;2757623;2757624;2757625;2757626;2757627;2757628;2757629;2757630;2757631;2757632;2757633;2757634;2757635;2757636;2757637;2757638;2757639;2757640;2757641;2757642;2757643;2757644;2757645;2757646;2757647;2757648;2757649;2757650;2757651;2757652;2757653;2757654;2757655;2757656;2757657;2757658;2757659;2757660;2757661;2757662;2757663;2757664;2757665;2757666;2757667;2757668;2757669;2757670;2757671;2757672;2757673;2757674;2757675;2757676;2757677;2757678;2757679;2757680;2757681;2757682;2757683;2757684;2757685;2757686;2757687;2757688;2757689;2757690;2757691;2757692;2757693;2757694;2757695;2757696;2757697;2757698;2757699;2757700;2757701;2757702;2757703;2757704;2757705;2757706;2757707;2757708;2757709;2757710;2757711;2757712;2757713;2757714;2757715;2757716;2757717;2757718;2757719;2757720;2757721;2757722;2757723;2757724;2757725;2757726;2757727;2757728;2757729;2757730;2757731;2757732;2757733;2757734;2757735;2757736;2757737;2757738;2757739;2757740;2757741;2757742;2757743;2757744;2757745;2757746;2757747;2757748;2757749;2757750;2757751;2986801;2986802;2986803;2986804;2986805;2986806;2986807;2986808;2986809;2986810;2986811;2986812;2986813;2986814;2986815;2986816;2986817;2986818;2986819;2986820;2986821;2986822;2986823;2986824;2986825;2986826;2986827;2986828;2986829;2986830;2986831;2986832;2986833;2986834;2986835;2986836	11681;11682;11683;11684;11685;11686;11687;11688;11689;11690;11691;11692;11693;11694;11695;11696;11697;11698;11699;11700;11701;11702;11703;11704;11705;11706;11707;11708;11709;11710;11711;11712;11713;11714;11715;11716;11717;86689;86690;86691;86692;86693;86694;86695;86696;86697;86698;86699;86700;86701;86702;86703;86704;86705;86706;86707;86708;86709;86710;86711;86712;86713;86714;86715;86716;86717;86718;86719;86720;86721;86722;86723;86724;86725;86726;86727;86728;86729;86730;86731;86732;86733;86734;86735;86736;86737;86738;86739;86740;86741;86742;86743;86744;86745;86746;86747;86748;86749;86750;86751;86752;86753;86754;86755;86756;86757;86758;86759;86760;86761;86762;86763;86764;86765;86766;86767;86768;86769;86770;361042;361043;361044;748745;748746;748747;795997;795998;795999;796000;796001;796002;881570;881571;881572;881573;881574;881575;881576;881577;881578;881579;881580;881581;881582;881583;881584;920835;920836;920837;920838;920839;920840;920841;920842;920843;920844;920845;920846;920847;920848;920849;920850;920851;920852;920853;920854;920855;920856;920857;920858;920859;920860;920861;920862;920863;920864;920865;920866;920867;920868;920869;920870;920871;920872;920873;920874;920875;920876;920877;920878;920879;920880;920881;920882;920883;920884;920885;920886;920887;920888;920889;920890;920891;920892;974935;987046;987047;987048;987049;987050;987051;987052;987053;987054;987055;987056;987057;987058;987059;987060;987061;987062;987063;987064;987065;987066;987067;987068;987069;987070;987071;987072;987073;987074;1520603;1520604;1520605;1520606;1520607;1520608;1520609;1520610;1520611;1520612;1520613;1520614;1520615;1520616;1520617;1520618;1520619;1520620;1520621;1520622;1520623;1520624;1520625;1520626;1520627;1520628;1520629;1520630;1520631;1520632;1520633;1520634;1520635;1520636;1520637;1520638;1520639;1520640;1520641;1520642;1520643;1520644;1520645;1520646;1520647;1520648;1520649;1520650;1520651;1520652;1520653;1520654;1520655;1520656;1520657;1520658;1520659;1520660;1520661;1520662;1520663;1520664;1520665;1520666;1520667;1520668;1520669;1520670;1520671;1520672;1520673;1520674;1520675;1520676;1520677;1520678;1520679;1520680;1520681;1520682;1520683;1520684;1520685;1520686;1520687;1520688;1520689;1520690;1520691;1520692;1520693;1520694;1520695;1520696;1520697;1520698;1520699;1520700;1520701;1520702;1520703;1520704;1520705;1520706;1520707;1520708;1520709;1520710;1520711;1520712;1520713;1520714;1520715;1520716;1520717;1520718;1520719;1520720;1520721;1520722;1520723;1520724;1520725;1662465;1662466;1662467;1662468;1662469;1662470;1662471;1662472;1662473;1662474;1662475	11691;86725;361044;748747;796002;881579;920857;974935;987053;1520722;1662466	2451	388
Q16512;Q16512-2;Q16512-3	Q16512;Q16512-2	10;10;4	10;10;4	10;10;4	Serine/threonine-protein kinase N1	PKN1	3	10	10	10	6	5	1	0	1	0	3	4	5	3	7	4	7	0	0	2	3	1	4	6	8	7	9	6	5	5	5	5	2	6	2	1	0	3	4	3	2	0	2	4	4	1	5	6	5	1	2	1	6	5	4	5	4	3	2	3	3	3	7	6	2	3	5	3	1	2	5	3	0	1	9	4	7	6	6	6	7	2	3	4	0	1	1	0	1	7	2	4	1	2	1	4	1	3	3	2	2	4	4	6	3	0	3	4	6	0	3	4	4	7	5	4	3	3	1	5	3	2	1	3	3	1	6	4	2	0	7	3	3	7	4	4	2	7	4	4	4	1	7	2	3	3	6	3	4	1	3	6	5	1	0	1	0	3	4	5	3	7	4	7	0	0	2	3	1	4	6	8	7	9	6	5	5	5	5	2	6	2	1	0	3	4	3	2	0	2	4	4	1	5	6	5	1	2	1	6	5	4	5	4	3	2	3	3	3	7	6	2	3	5	3	1	2	5	3	0	1	9	4	7	6	6	6	7	2	3	4	0	1	1	0	1	7	2	4	1	2	1	4	1	3	3	2	2	4	4	6	3	0	3	4	6	0	3	4	4	7	5	4	3	3	1	5	3	2	1	3	3	1	6	4	2	0	7	3	3	7	4	4	2	7	4	4	4	1	7	2	3	3	6	3	4	1	3	6	5	1	0	1	0	3	4	5	3	7	4	7	0	0	2	3	1	4	6	8	7	9	6	5	5	5	5	2	6	2	1	0	3	4	3	2	0	2	4	4	1	5	6	5	1	2	1	6	5	4	5	4	3	2	3	3	3	7	6	2	3	5	3	1	2	5	3	0	1	9	4	7	6	6	6	7	2	3	4	0	1	1	0	1	7	2	4	1	2	1	4	1	3	3	2	2	4	4	6	3	0	3	4	6	0	3	4	4	7	5	4	3	3	1	5	3	2	1	3	3	1	6	4	2	0	7	3	3	7	4	4	2	7	4	4	4	1	7	2	3	3	6	3	4	1	3	12	12	12	103.93	942	942;948;603	0	18869	By matching	By matching	By matching		By matching		By MS/MS	By matching	By MS/MS	By matching	By MS/MS	By matching	By MS/MS			By matching	By matching	By matching	By MS/MS	By MS/MS	By MS/MS	By matching	By MS/MS	By matching	By MS/MS	By MS/MS	By MS/MS	By MS/MS	By matching	By MS/MS	By matching	By matching		By matching	By MS/MS	By matching	By matching		By matching	By MS/MS	By matching	By matching	By MS/MS	By MS/MS	By MS/MS	By matching	By matching	By matching	By matching	By matching	By MS/MS	By MS/MS	By matching	By MS/MS	By MS/MS	By matching	By MS/MS	By matching	By MS/MS	By MS/MS	By MS/MS	By matching	By matching	By matching	By matching	By matching	By matching	By matching		By matching	By MS/MS	By MS/MS	By MS/MS	By MS/MS	By MS/MS	By MS/MS	By MS/MS	By matching	By MS/MS	By MS/MS		By matching	By matching		By matching	By MS/MS	By matching	By matching	By matching	By matching	By matching	By MS/MS	By matching	By matching	By matching	By matching	By matching	By matching	By MS/MS	By MS/MS	By matching		By matching	By MS/MS	By MS/MS		By matching	By matching	By MS/MS	By MS/MS	By MS/MS	By MS/MS	By matching	By matching	By matching	By MS/MS	By matching	By matching	By matching	By matching	By MS/MS	By matching	By MS/MS	By MS/MS	By matching		By MS/MS	By matching	By MS/MS	By MS/MS	By MS/MS	By MS/MS	By MS/MS	By MS/MS	By matching	By MS/MS	By matching	By matching	By MS/MS	By MS/MS	By matching	By matching	By MS/MS	By matching	By MS/MS	By matching	By matching	8.5	5.9	0.7	0	1.1	0	3.5	5	6.2	3.7	9.6	5.4	9.1	0	0	3.5	3.5	1.1	5	7.9	11.1	8.2	11	7.3	6.9	7.1	7.3	8.1	1.8	7.7	2.8	1.1	0	3.5	5	3.5	1.8	0	2.2	5.2	5	1.1	5.9	8.6	7	1.7	2.8	1.1	7.4	7	4.2	7	4.2	4.6	2	5.2	4.2	5.2	8.5	8.5	2.8	5.2	5.7	4.2	1.1	2.5	6.5	3.5	0	1.5	11.9	5.2	9.4	7.6	7	7.4	8.5	2.5	4.6	5.4	0	1.1	1.1	0	1.1	7.9	1.8	5.7	1.7	2.2	1.1	5	1.1	4.2	3.3	3.4	1.8	6.7	5.1	6.7	4.2	0	3.9	5.3	8.5	0	3.5	6.1	5.8	8.6	5.3	5.7	2.8	4.6	1.1	7.4	3.5	1.8	0.7	3.5	4.2	1.1	8	5.4	1.8	0	8.5	3.3	3.3	9.9	5.3	5.4	1.8	10.1	6.7	6.5	4.2	1.7	9.9	1.8	5.2	5.2	6.8	5.1	6.7	1.5	5.2	1593100000	9772300	6580200	2363600	0	958760	0	6096000	3202100	7402100	3254400	13237000	3610000	15204000	0	0	3791000	3448800	313140	13846000	14846000	34679000	15438000	65050000	17449000	26132000	30621000	9263400	27865000	2431800	29469000	1891100	722770	0	2978300	12169000	1936500	1456700	0	3739400	45168000	14775000	327150	15905000	12978000	13870000	755740	1524100	518430	8470000	18700000	19474000	20954000	5077800	18188000	5999000	14320000	6915300	21618000	47694000	14071000	4333600	7233500	5951100	2664200	1314500	3173600	7106700	1306300	0	690260	13730000	10791000	36169000	51485000	26336000	18704000	26301000	3534200	11490000	39465000	0	1597600	583090	0	762200	17615000	1044400	6969000	954430	6414500	845430	11962000	1663300	5741700	6208200	3953100	3180200	22552000	9292800	17145000	6755500	0	3916300	14928000	23740000	0	4074600	6135700	10728000	25428000	17762000	13864000	2254300	8058800	359540	13053000	3651900	1322400	816450	4018600	21411000	1496200	20360000	10369000	2547100	0	32220000	5250200	7969700	18041000	8566200	39748000	4903500	19966000	6517200	7987700	17971000	506030	34815000	3998100	5857400	2736500	22198000	10558000	19684000	347890	17420000	37049000	227260	153030	54967	0	22297	0	141770	74468	172140	75683	307830	83953	353590	0	0	88162	80206	7282.4	322010	345260	806490	359010	1512800	405790	607710	712110	215430	648030	56554	685320	43979	16809	0	69262	283010	45035	33876	0	86962	1050400	343620	7608.2	369880	301820	322550	17575	35443	12056	196980	434880	452880	487290	118090	422990	139510	333030	160820	502740	1109200	327230	100780	168220	138400	61959	30571	73805	165270	30379	0	16053	319310	250960	841140	1197300	612460	434970	611660	82191	267210	917800	0	37153	13560	0	17726	409660	24288	162070	22196	149180	19661	278190	38682	133530	144380	91934	73958	524470	216110	398720	157100	0	91077	347170	552100	0	94757	142690	249490	591340	413070	322410	52426	187410	8361.5	303560	84928	30754	18987	93457	497920	34796	473500	241140	59236	0	749300	122100	185340	419550	199210	924370	114030	464330	151560	185760	417940	11768	809650	92980	136220	63640	516220	245540	457770	8090.4	405120	18102000	24190000	0	0	0	0	14217000	18802000	31169000	15788000	39604000	10898000	33481000	0	0	50071000	48829000	0	28188000	25869000	42913000	26308000	78340000	32083000	36688000	31800000	22235000	33265000	10420000	25916000	6519900	0	0	14956000	18418000	11028000	9887100	0	16409000	32699000	35057000	0	55845000	55374000	51170000	0	23374000	0	50672000	35588000	25348000	23625000	16059000	24517000	0	30921000	31712000	35575000	98897000	37066000	31487000	12913000	12326000	17602000	0	16054000	14177000	12938000	0	0	63744000	17074000	34797000	41859000	50407000	56602000	35380000	12949000	14486000	34083000	0	0	0	0	0	30035000	12935000	14103000	0	15940000	0	21487000	0	19501000	20936000	11843000	17284000	21200000	30566000	41301000	21576000	0	18335000	29729000	30507000	0	14997000	16532000	18910000	22203000	19460000	40090000	11674000	15108000	0	31857000	21728000	15004000	0	20538000	34899000	0	43561000	28950000	11465000	0	36090000	24580000	28319000	30713000	29472000	38015000	22598000	25731000	14487000	18669000	21135000	0	25916000	19238000	28499000	27594000	53122000	0	39836000	0	36008000	0	0	0	0	0	0	1	0	1	0	1	0	1	0	0	0	0	0	1	2	4	0	9	0	3	3	0	3	0	1	0	0	0	0	1	0	0	0	0	1	0	0	1	2	1	0	0	0	0	0	1	1	0	1	1	0	1	0	5	3	1	0	0	0	0	0	0	0	0	0	2	1	4	4	2	3	2	0	1	1	0	0	0	0	0	1	0	0	0	0	0	1	0	0	0	0	0	0	2	3	0	0	0	1	1	0	0	0	1	2	0	2	0	0	0	1	0	0	0	0	2	0	3	1	0	0	1	0	1	2	1	1	1	1	0	1	0	0	1	1	0	0	1	0	1	0	0	104				2854	729;11506;11708;21845;23507;33991;36413;37089;39840;43581	True;True;True;True;True;True;True;True;True;True	777;12201;12411;23150;24895;36360;38933;39670;42587;46575	49196;49197;49198;49199;49200;49201;49202;49203;49204;49205;49206;49207;49208;49209;49210;49211;49212;49213;49214;49215;49216;49217;49218;49219;49220;49221;49222;49223;49224;49225;49226;49227;49228;49229;49230;49231;49232;49233;49234;49235;49236;49237;49238;49239;49240;49241;49242;49243;49244;49245;49246;49247;49248;49249;49250;49251;49252;49253;49254;49255;49256;49257;49258;49259;49260;49261;49262;49263;49264;787378;787379;787380;787381;787382;787383;787384;787385;787386;787387;787388;787389;787390;787391;787392;787393;787394;787395;787396;787397;787398;787399;787400;787401;787402;787403;787404;787405;787406;787407;787408;787409;787410;787411;787412;787413;787414;787415;787416;787417;787418;787419;787420;787421;787422;787423;787424;787425;787426;787427;787428;787429;787430;787431;787432;787433;787434;787435;787436;787437;787438;787439;787440;787441;787442;787443;787444;787445;787446;787447;800510;800511;800512;800513;800514;800515;800516;800517;800518;800519;800520;800521;800522;800523;800524;800525;800526;800527;800528;800529;800530;800531;1550414;1550415;1550416;1550417;1550418;1550419;1550420;1550421;1550422;1550423;1550424;1550425;1550426;1550427;1550428;1550429;1550430;1550431;1550432;1671591;1671592;1671593;1671594;1671595;1671596;1671597;1671598;1671599;1671600;1671601;1671602;1671603;1671604;1671605;1671606;1671607;1671608;1671609;1671610;1671611;1671612;2392223;2392224;2392225;2392226;2392227;2392228;2392229;2392230;2392231;2392232;2392233;2392234;2392235;2392236;2392237;2392238;2392239;2392240;2392241;2392242;2392243;2392244;2392245;2392246;2392247;2392248;2392249;2392250;2392251;2392252;2392253;2392254;2392255;2392256;2392257;2392258;2392259;2392260;2392261;2392262;2392263;2392264;2392265;2392266;2392267;2392268;2392269;2392270;2392271;2392272;2392273;2392274;2392275;2392276;2392277;2555097;2555098;2555099;2555100;2555101;2555102;2555103;2555104;2555105;2555106;2555107;2555108;2555109;2555110;2555111;2555112;2555113;2555114;2555115;2555116;2555117;2555118;2555119;2555120;2555121;2555122;2555123;2555124;2555125;2555126;2555127;2555128;2555129;2555130;2555131;2555132;2555133;2555134;2555135;2555136;2555137;2555138;2555139;2555140;2555141;2555142;2555143;2555144;2555145;2555146;2555147;2555148;2555149;2555150;2555151;2555152;2555153;2555154;2555155;2555156;2555157;2555158;2555159;2555160;2555161;2555162;2555163;2555164;2555165;2555166;2555167;2555168;2555169;2555170;2555171;2555172;2555173;2555174;2555175;2555176;2555177;2555178;2555179;2555180;2555181;2555182;2555183;2555184;2555185;2555186;2555187;2555188;2555189;2555190;2555191;2555192;2555193;2555194;2555195;2555196;2555197;2555198;2555199;2555200;2555201;2555202;2555203;2555204;2555205;2555206;2555207;2555208;2555209;2555210;2555211;2555212;2555213;2555214;2555215;2555216;2555217;2555218;2596944;2596945;2596946;2596947;2596948;2596949;2596950;2596951;2596952;2596953;2596954;2596955;2596956;2596957;2596958;2596959;2596960;2596961;2596962;2596963;2596964;2596965;2596966;2596967;2596968;2786420;2786421;2786422;2786423;2786424;2786425;2786426;2786427;2786428;2786429;2786430;2786431;2786432;2786433;2786434;2786435;2786436;2786437;2786438;2786439;2786440;2786441;2786442;2786443;2786444;2786445;2786446;2786447;2786448;2786449;2786450;2786451;2786452;2786453;2786454;2786455;2786456;2786457;3068832;3068833;3068834;3068835;3068836;3068837;3068838;3068839;3068840;3068841;3068842;3068843;3068844;3068845;3068846;3068847;3068848;3068849;3068850;3068851;3068852;3068853;3068854;3068855;3068856;3068857;3068858;3068859;3068860;3068861;3068862;3068863;3068864;3068865;3068866;3068867;3068868;3068869;3068870;3068871;3068872;3068873;3068874;3068875;3068876;3068877;3068878;3068879;3068880;3068881;3068882;3068883;3068884;3068885;3068886;3068887;3068888;3068889;3068890;3068891;3068892;3068893;3068894;3068895;3068896;3068897;3068898;3068899;3068900	28034;28035;28036;28037;28038;28039;28040;28041;28042;28043;28044;28045;28046;28047;28048;28049;455446;455447;461642;461643;461644;461645;461646;461647;461648;461649;874721;874722;874723;874724;874725;874726;874727;874728;874729;874730;874731;944999;945000;945001;1320833;1320834;1320835;1405634;1405635;1405636;1405637;1405638;1405639;1405640;1405641;1405642;1405643;1405644;1405645;1405646;1405647;1405648;1405649;1405650;1405651;1405652;1405653;1405654;1405655;1405656;1405657;1405658;1405659;1405660;1405661;1405662;1405663;1405664;1405665;1405666;1405667;1405668;1405669;1405670;1405671;1405672;1405673;1405674;1405675;1405676;1405677;1405678;1405679;1405680;1405681;1405682;1405683;1405684;1405685;1405686;1405687;1405688;1405689;1405690;1405691;1425568;1536958;1536959;1536960;1536961;1536962;1536963;1710521;1710522;1710523;1710524	28037;455446;461648;874723;944999;1320834;1405639;1425568;1536958;1710524
Q16513-3;Q16513-2;Q16513;Q16513-4;Q16513-5	Q16513-3;Q16513-2;Q16513;Q16513-4;Q16513-5	11;11;11;7;6	11;11;11;7;6	11;11;11;7;6	Serine/threonine-protein kinase N2	PKN2	5	11	11	11	2	2	0	0	0	0	2	1	4	1	6	0	4	0	0	0	0	0	3	4	7	4	9	4	8	5	6	5	0	5	0	0	0	0	2	0	0	0	0	4	3	0	6	5	3	1	1	0	4	4	2	8	1	3	2	1	1	2	7	6	2	2	0	1	2	1	0	0	0	0	4	1	4	2	4	3	5	2	4	4	0	1	0	0	0	5	0	0	0	1	0	3	0	1	2	0	2	3	4	6	2	0	1	7	6	0	1	3	3	3	5	6	0	1	0	4	0	0	0	3	4	2	6	7	0	0	3	1	3	3	5	3	1	2	1	1	2	0	1	1	4	3	6	4	4	0	1	2	2	0	0	0	0	2	1	4	1	6	0	4	0	0	0	0	0	3	4	7	4	9	4	8	5	6	5	0	5	0	0	0	0	2	0	0	0	0	4	3	0	6	5	3	1	1	0	4	4	2	8	1	3	2	1	1	2	7	6	2	2	0	1	2	1	0	0	0	0	4	1	4	2	4	3	5	2	4	4	0	1	0	0	0	5	0	0	0	1	0	3	0	1	2	0	2	3	4	6	2	0	1	7	6	0	1	3	3	3	5	6	0	1	0	4	0	0	0	3	4	2	6	7	0	0	3	1	3	3	5	3	1	2	1	1	2	0	1	1	4	3	6	4	4	0	1	2	2	0	0	0	0	2	1	4	1	6	0	4	0	0	0	0	0	3	4	7	4	9	4	8	5	6	5	0	5	0	0	0	0	2	0	0	0	0	4	3	0	6	5	3	1	1	0	4	4	2	8	1	3	2	1	1	2	7	6	2	2	0	1	2	1	0	0	0	0	4	1	4	2	4	3	5	2	4	4	0	1	0	0	0	5	0	0	0	1	0	3	0	1	2	0	2	3	4	6	2	0	1	7	6	0	1	3	3	3	5	6	0	1	0	4	0	0	0	3	4	2	6	7	0	0	3	1	3	3	5	3	1	2	1	1	2	0	1	1	4	3	6	4	4	0	1	20.1	20.1	20.1	106.22	936	936;968;984;827;658	0	13081	By matching	By matching					By matching	By matching	By matching	By matching	By matching		By matching						By matching	By matching	By MS/MS	By MS/MS	By MS/MS	By MS/MS	By MS/MS	By MS/MS	By MS/MS	By MS/MS		By MS/MS					By matching					By matching	By matching		By MS/MS	By matching	By MS/MS	By matching	By matching		By matching	By matching	By MS/MS	By MS/MS	By matching	By MS/MS	By matching	By matching	By matching	By matching	By MS/MS	By MS/MS	By matching	By matching		By matching	By matching	By matching					By MS/MS	By matching	By matching	By matching	By MS/MS	By matching	By MS/MS	By matching	By matching	By MS/MS		By matching				By MS/MS				By matching		By matching		By matching	By matching		By matching	By matching	By MS/MS	By MS/MS	By matching		By matching	By MS/MS	By MS/MS		By matching	By matching	By MS/MS	By matching	By MS/MS	By MS/MS		By matching		By MS/MS				By matching	By MS/MS	By matching	By MS/MS	By MS/MS			By MS/MS	By matching	By MS/MS	By matching	By MS/MS	By matching	By matching	By MS/MS	By matching	By matching	By matching		By matching	By matching	By matching	By matching	By MS/MS	By MS/MS	By matching		By matching	2.7	4	0	0	0	0	2.7	1.6	6.9	1.6	10.6	0	7.2	0	0	0	0	0	4.3	7.2	13.5	8.4	15	7.2	15.1	10	11.4	10	0	8.5	0	0	0	0	2.7	0	0	0	0	8.4	4.1	0	8.7	9.1	5.6	1.6	1.6	0	7.2	7.2	3	13.1	1.1	4.1	2.7	1.6	1.6	2.8	14.3	10.1	2.7	2.8	0	1.6	3.2	1.6	0	0	0	0	8.2	1.1	6.9	2.7	6.9	5.6	9.6	3	6.9	7.5	0	1.6	0	0	0	8.5	0	0	0	1.6	0	5.6	0	1.6	2.7	0	4	5.6	7.2	11.9	2.7	0	1.1	14.1	11.2	0	2.9	5.6	5.6	5.6	9.5	10.6	0	1.6	0	6.9	0	0	0	5.6	7.2	2.7	10.1	13	0	0	5.6	1.6	5.7	5.6	8.5	5.6	1.6	4.5	1.6	1.6	4.5	0	1.6	1.6	6.9	4.6	8.7	7.8	5.9	0	1.6	1115400000	3978900	3591000	0	0	0	0	5786300	1389300	5746600	1541800	12165000	0	9984700	0	0	0	0	0	9421900	12257000	38825000	9813200	89742000	13346000	69719000	23509000	17242000	25507000	0	26867000	0	0	0	0	4459500	0	0	0	0	9639900	7028700	0	8273400	7658600	7031400	708510	760910	0	3284900	6382500	10544000	42494000	842210	18435000	7166100	1927800	2041100	2991100	21568000	13345000	3425500	2012100	0	1256100	12030000	1839300	0	0	0	0	7238100	2498900	14492000	9738600	10788000	5264700	27549000	4332700	18179000	22079000	0	1331700	0	0	0	12988000	0	0	0	4158300	0	15160000	0	1900900	3004200	0	3377900	7684100	10324000	24716000	3386200	0	1358100	26501000	19137000	0	2275900	5898400	13918000	10713000	22013000	30645000	0	2601100	0	12139000	0	0	0	5847300	15814000	6204100	21431000	23485000	0	0	4523100	1877900	8348500	6758600	7755700	6780800	2566500	3413200	1219400	2600900	6693900	0	3115700	1501400	5136500	1893000	16424000	16534000	8756100	0	1752300	20656000	73683	66499	0	0	0	0	107150	25727	106420	28552	225290	0	184900	0	0	0	0	0	174480	226990	718990	181730	1661900	247140	1291100	435350	319290	472350	0	497540	0	0	0	0	82583	0	0	0	0	178520	130160	0	153210	141830	130210	13121	14091	0	60831	118190	195260	786930	15596	341380	132700	35699	37799	55391	399400	247120	63436	37261	0	23262	222770	34060	0	0	0	0	134040	46275	268380	180340	199770	97495	510170	80236	336640	408870	0	24661	0	0	0	240510	0	0	0	77005	0	280740	0	35202	55633	0	62554	142300	191180	457710	62707	0	25150	490760	354390	0	42146	109230	257730	198390	407650	567490	0	48168	0	224800	0	0	0	108280	292850	114890	396870	434910	0	0	83761	34777	154600	125160	143620	125570	47527	63207	22582	48165	123960	0	57699	27804	95121	35055	304140	306190	162150	0	32449	0	0	0	0	0	0	0	0	0	0	25894000	0	20991000	0	0	0	0	0	0	18894000	40815000	24035000	69287000	46340000	45778000	16229000	41268000	23870000	0	27086000	0	0	0	0	0	0	0	0	0	18485000	0	0	41098000	33516000	67304000	0	0	0	27930000	28892000	0	27660000	0	0	0	0	0	0	53432000	31964000	0	0	0	0	0	0	0	0	0	0	23531000	0	0	0	17328000	17816000	27698000	0	26344000	18881000	0	0	0	0	0	21550000	0	0	0	0	0	21671000	0	0	0	0	0	18077000	25606000	31904000	0	0	0	60542000	31800000	0	0	17926000	23124000	16387000	36671000	42040000	0	0	0	30690000	0	0	0	23783000	16289000	0	26295000	27171000	0	0	18721000	0	18553000	14785000	15813000	17578000	0	12532000	0	0	15525000	0	0	0	32055000	0	82321000	28291000	31299000	0	0	0	0	0	0	0	0	0	0	0	0	0	0	0	0	0	0	0	0	0	0	2	1	6	2	3	1	2	1	0	1	0	0	0	0	0	0	0	0	0	0	0	0	2	0	2	0	0	0	0	0	0	1	0	0	0	0	0	0	2	1	0	0	0	0	0	0	0	0	0	0	1	0	0	0	1	0	1	0	0	1	0	0	0	0	0	1	0	0	0	0	0	0	0	0	0	0	0	0	1	2	0	0	0	2	1	0	0	0	1	0	2	1	0	0	0	1	0	0	0	0	1	0	1	1	0	0	1	0	1	0	1	0	0	1	0	0	0	0	0	0	0	0	3	1	0	0	0	54				2855	1793;3716;13276;19049;21724;25218;28090;36225;36226;37341;43299	True;True;True;True;True;True;True;True;True;True;True	1898;3944;14069;20189;23017;26698;29999;38739;38740;39936;46288	126339;126340;126341;126342;126343;126344;126345;126346;126347;126348;126349;126350;126351;126352;126353;126354;126355;126356;126357;126358;126359;126360;126361;126362;126363;126364;126365;126366;126367;126368;126369;126370;126371;126372;126373;126374;126375;126376;126377;126378;126379;126380;126381;126382;126383;126384;126385;126386;126387;126388;126389;126390;126391;126392;126393;126394;126395;264175;264176;264177;264178;264179;264180;264181;264182;264183;264184;264185;264186;264187;264188;264189;264190;264191;264192;264193;264194;910820;910821;910822;910823;910824;910825;910826;910827;910828;910829;910830;910831;910832;910833;910834;910835;910836;910837;910838;910839;910840;910841;910842;910843;910844;910845;910846;910847;910848;910849;1338637;1338638;1338639;1338640;1338641;1338642;1338643;1338644;1338645;1338646;1338647;1338648;1338649;1338650;1338651;1338652;1338653;1338654;1338655;1338656;1338657;1338658;1338659;1338660;1338661;1338662;1338663;1338664;1338665;1338666;1338667;1338668;1338669;1338670;1338671;1338672;1338673;1338674;1338675;1338676;1338677;1338678;1338679;1338680;1338681;1338682;1338683;1338684;1338685;1338686;1338687;1338688;1338689;1338690;1338691;1338692;1338693;1338694;1338695;1338696;1338697;1338698;1338699;1338700;1338701;1338702;1338703;1338704;1338705;1338706;1338707;1338708;1338709;1338710;1338711;1338712;1338713;1338714;1338715;1338716;1338717;1338718;1338719;1338720;1338721;1338722;1338723;1338724;1338725;1338726;1338727;1338728;1338729;1338730;1541662;1541663;1541664;1541665;1541666;1541667;1541668;1541669;1541670;1541671;1541672;1541673;1541674;1541675;1541676;1541677;1541678;1541679;1541680;1541681;1541682;1541683;1791763;1995226;1995227;1995228;1995229;1995230;1995231;1995232;1995233;1995234;1995235;1995236;1995237;1995238;1995239;1995240;2544027;2544028;2544029;2544030;2544031;2544032;2544033;2544034;2544035;2544036;2544037;2544038;2544039;2544040;2544041;2544042;2544043;2544044;2544045;2544046;2544047;2544048;2544049;2544050;2544051;2544052;2544053;2544054;2544055;2544056;2544057;2544058;2544059;2544060;2544061;2544062;2544063;2544064;2544065;2544066;2544067;2544068;2544069;2544070;2544071;2544072;2544073;2544074;2544075;2544076;2544077;2544078;2544079;2544080;2544081;2544082;2544083;2544084;2544085;2544086;2544087;2544088;2544089;2544090;2544091;2544092;2544093;2544094;2544095;2544096;2544097;2544098;2544099;2544100;2544101;2544102;2544103;2612091;2612092;2612093;2612094;2612095;2612096;2612097;3047993;3047994;3047995;3047996;3047997;3047998;3047999	70857;70858;70859;70860;70861;70862;70863;70864;70865;70866;70867;70868;70869;70870;70871;70872;70873;70874;70875;70876;70877;70878;70879;70880;70881;70882;70883;70884;70885;70886;70887;70888;70889;70890;147375;147376;525821;525822;525823;525824;764279;764280;764281;764282;764283;764284;764285;870434;870435;870436;870437;1007989;1115640;1115641;1399352;1399353;1434000;1696555;1696556;1696557	70861;147375;525822;764282;870434;1007989;1115641;1399352;1399353;1434000;1696555
Q16527	Q16527	5	5	5	Cysteine and glycine-rich protein 2	CSRP2	1	5	5	5	2	2	3	4	2	1	1	4	3	1	5	1	3	2	2	1	3	2	2	4	5	2	3	2	2	3	3	2	1	3	0	2	0	2	2	1	1	1	2	2	3	4	5	4	5	2	2	2	3	4	3	3	1	2	2	4	5	4	5	5	3	3	3	2	1	1	3	1	1	1	2	2	2	2	2	2	2	3	3	3	3	3	2	1	1	2	2	2	2	3	2	3	3	3	2	1	2	2	1	1	2	1	2	2	2	1	1	2	2	3	1	1	0	3	0	1	1	2	1	2	3	3	2	2	0	0	3	3	3	3	3	3	3	3	3	3	3	3	3	3	0	1	4	4	3	1	3	2	2	3	4	2	1	1	4	3	1	5	1	3	2	2	1	3	2	2	4	5	2	3	2	2	3	3	2	1	3	0	2	0	2	2	1	1	1	2	2	3	4	5	4	5	2	2	2	3	4	3	3	1	2	2	4	5	4	5	5	3	3	3	2	1	1	3	1	1	1	2	2	2	2	2	2	2	3	3	3	3	3	2	1	1	2	2	2	2	3	2	3	3	3	2	1	2	2	1	1	2	1	2	2	2	1	1	2	2	3	1	1	0	3	0	1	1	2	1	2	3	3	2	2	0	0	3	3	3	3	3	3	3	3	3	3	3	3	3	3	0	1	4	4	3	1	3	2	2	3	4	2	1	1	4	3	1	5	1	3	2	2	1	3	2	2	4	5	2	3	2	2	3	3	2	1	3	0	2	0	2	2	1	1	1	2	2	3	4	5	4	5	2	2	2	3	4	3	3	1	2	2	4	5	4	5	5	3	3	3	2	1	1	3	1	1	1	2	2	2	2	2	2	2	3	3	3	3	3	2	1	1	2	2	2	2	3	2	3	3	3	2	1	2	2	1	1	2	1	2	2	2	1	1	2	2	3	1	1	0	3	0	1	1	2	1	2	3	3	2	2	0	0	3	3	3	3	3	3	3	3	3	3	3	3	3	3	0	1	4	4	3	1	3	28.5	28.5	28.5	20954	193	193	0	182.36	By MS/MS	By MS/MS	By matching	By MS/MS	By matching	By matching	By MS/MS	By MS/MS	By MS/MS	By matching	By MS/MS	By MS/MS	By MS/MS	By matching	By matching	By matching	By matching	By matching	By MS/MS	By MS/MS	By MS/MS	By MS/MS	By MS/MS	By MS/MS	By MS/MS	By MS/MS	By MS/MS	By MS/MS	By matching	By MS/MS		By MS/MS		By MS/MS	By MS/MS	By matching	By matching	By MS/MS	By MS/MS	By MS/MS	By MS/MS	By MS/MS	By MS/MS	By MS/MS	By MS/MS	By MS/MS	By matching	By matching	By MS/MS	By MS/MS	By MS/MS	By MS/MS	By MS/MS	By MS/MS	By MS/MS	By MS/MS	By MS/MS	By MS/MS	By MS/MS	By MS/MS	By MS/MS	By MS/MS	By MS/MS	By matching	By matching	By matching	By MS/MS	By matching	By matching	By matching	By MS/MS	By MS/MS	By MS/MS	By MS/MS	By MS/MS	By MS/MS	By MS/MS	By MS/MS	By MS/MS	By MS/MS	By MS/MS	By MS/MS	By MS/MS	By matching	By matching	By MS/MS	By MS/MS	By MS/MS	By MS/MS	By MS/MS	By matching	By MS/MS	By MS/MS	By MS/MS	By MS/MS	By matching	By MS/MS	By MS/MS	By MS/MS	By MS/MS	By MS/MS	By matching	By MS/MS	By MS/MS	By MS/MS	By matching	By MS/MS	By MS/MS	By MS/MS	By MS/MS	By matching	By matching		By MS/MS		By MS/MS	By MS/MS	By matching	By MS/MS	By MS/MS	By MS/MS	By MS/MS	By MS/MS	By MS/MS			By MS/MS	By MS/MS	By MS/MS	By MS/MS	By MS/MS	By MS/MS	By MS/MS	By MS/MS	By MS/MS	By MS/MS	By MS/MS	By matching	By MS/MS	By MS/MS		By MS/MS	By MS/MS	By MS/MS	By MS/MS	By MS/MS	By MS/MS	15.5	15.5	17.1	19.7	17.1	7.8	7.8	19.7	17.1	7.8	28.5	7.8	17.1	15.5	15.5	7.8	17.1	9.3	15.5	19.7	28.5	15.5	17.1	15.5	15.5	17.1	17.1	16.6	9.3	17.1	0	15.5	0	15.5	15.5	7.8	7.8	7.8	9.3	9.3	17.1	19.7	28.5	19.7	28.5	15.5	15.5	15.5	17.1	19.7	17.1	17.1	7.8	15.5	15.5	19.7	28.5	26.9	28.5	28.5	17.1	17.1	17.1	15.5	7.8	7.8	17.1	7.8	7.8	9.3	15.5	15.5	15.5	15.5	15.5	15.5	15.5	17.1	17.1	17.1	17.1	17.1	15.5	7.8	7.8	9.3	15.5	17.1	17.1	17.1	15.5	17.1	17.1	17.1	15.5	7.8	15.5	9.3	7.8	7.8	15.5	7.8	15.5	15.5	15.5	7.8	7.8	15.5	15.5	17.1	7.8	7.8	0	17.1	0	7.8	7.8	15.5	7.8	15.5	17.1	17.1	15.5	15.5	0	0	17.1	17.1	17.1	17.1	17.1	17.1	17.1	17.1	17.1	17.1	17.1	17.1	17.1	17.1	0	7.8	25.9	25.9	18.1	7.8	18.1	6708600000	13476000	9502100	9194600	13740000	14217000	1324300	35292000	33460000	24668000	10068000	61440000	3089900	39726000	1927800	1939900	2520300	6960800	1077600	63124000	52843000	140000000	35464000	173820000	30001000	148290000	81019000	80933000	38246000	1271900	126940000	0	15043000	0	25943000	40662000	5870800	1073700	13294000	12697000	21699000	63053000	44637000	98017000	82071000	78690000	7257000	7926800	5597300	20051000	32934000	65732000	53487000	3700400	63800000	17704000	46789000	71869000	71777000	103280000	112240000	61724000	36897000	10702000	16985000	1689100	12909000	37905000	369740	1122900	1036900	22818000	37145000	158650000	251700000	49874000	35042000	49782000	50348000	85735000	214180000	53644000	25330000	12370000	1224600	1301100	23187000	11316000	11288000	12699000	214420000	14963000	87517000	84541000	66454000	60109000	929400	14425000	18875000	21500000	30377000	16655000	1105500	9880000	40181000	41118000	303680	8724200	72471000	132620000	218020000	1944000	1151800	0	20541000	0	38745000	8777400	7678700	6998600	42728000	200900000	95130000	38013000	28265000	0	0	100140000	76309000	128950000	91076000	52997000	52100000	90454000	61096000	40497000	114760000	67925000	5602800	146380000	105850000	0	5696400	45533000	68514000	54669000	2688800	19832000	609870000	1225100	863830	835880	1249100	1292500	120400	3208400	3041800	2242600	915270	5585500	280900	3611500	175260	176360	229120	632800	97965	5738600	4803900	12727000	3224000	15802000	2727400	13481000	7365300	7357600	3476900	115630	11540000	0	1367600	0	2358400	3696500	533710	97606	1208600	1154300	1972600	5732100	4057900	8910600	7461000	7153600	659720	720620	508850	1822800	2994000	5975600	4862500	336400	5800000	1609500	4253500	6533500	6525200	9389500	10203000	5611300	3354300	972940	1544100	153560	1173500	3445900	33613	102080	94267	2074400	3376800	14423000	22882000	4534000	3185600	4525700	4577100	7794100	19471000	4876700	2302700	1124500	111330	118280	2107900	1028700	1026200	1154500	19493000	1360200	7956100	7685600	6041200	5464500	84490	1311300	1715900	1954500	2761600	1514100	100500	898180	3652800	3738000	27608	793110	6588300	12057000	19820000	176730	104710	0	1867400	0	3522300	797950	698060	636240	3884300	18264000	8648200	3455700	2569500	0	0	9103900	6937200	11723000	8279600	4817900	4736400	8223100	5554200	3681500	10433000	6175000	509340	13307000	9622700	0	517850	4139400	6228600	4969900	244440	1802900	26346000	25824000	7152600	47468000	62822000	0	0	129030000	65507000	0	177320000	0	84720000	63244000	44157000	0	44435000	72794000	100320000	74810000	137350000	93378000	168250000	68208000	139480000	70074000	168320000	28830000	0	100730000	0	49777000	0	90021000	46732000	0	0	0	29656000	79625000	85894000	137900000	419560000	388870000	301600000	63223000	54416000	19626000	157220000	196280000	74685000	63683000	0	47001000	25227000	116220000	192260000	374570000	198360000	336720000	247780000	58832000	12873000	47514000	0	0	64960000	0	0	0	92749000	44424000	153540000	152360000	71511000	108700000	60901000	77298000	94154000	216910000	120600000	51876000	19258000	0	0	55341000	32824000	21655000	31018000	273390000	39068000	87156000	117850000	144710000	154740000	0	0	47138000	0	0	40048000	0	25275000	69222000	85117000	0	0	145310000	156810000	210590000	0	0	0	53509000	0	0	0	16945000	0	166420000	237040000	163150000	70052000	54673000	0	0	278320000	157700000	227940000	146460000	130510000	104710000	149440000	121720000	83127000	110460000	61627000	29505000	248570000	207850000	0	0	71461000	257210000	207570000	0	81864000	1	1	0	1	0	0	2	4	1	0	3	1	4	0	0	0	0	0	3	3	5	2	6	1	5	5	5	3	0	6	0	1	0	3	3	0	0	1	1	3	3	2	6	7	3	1	0	0	2	4	4	3	1	2	1	3	4	3	6	6	6	2	1	0	0	0	3	0	0	0	3	3	5	6	3	3	4	3	4	5	3	2	1	0	0	2	1	1	1	6	0	5	4	2	2	0	3	1	2	3	1	0	1	3	3	0	1	5	6	5	0	0	0	2	0	4	1	0	1	2	5	5	2	2	0	0	4	2	4	5	3	2	4	6	3	3	3	0	7	5	0	1	3	4	3	1	2	339				2856	13471;15827;15828;28870;36340	True;True;True;True;True	14280;16769;16770;16771;30953;38858	925650;925651;925652;925653;925654;925655;925656;925657;925658;925659;925660;925661;925662;925663;925664;925665;925666;925667;925668;925669;925670;925671;925672;925673;925674;925675;925676;925677;925678;925679;925680;925681;925682;925683;925684;925685;925686;925687;925688;925689;925690;925691;925692;925693;925694;925695;925696;925697;925698;925699;925700;925701;925702;925703;925704;925705;925706;925707;925708;925709;925710;925711;925712;925713;925714;925715;925716;925717;925718;925719;925720;925721;925722;925723;925724;925725;925726;925727;925728;925729;925730;925731;925732;925733;925734;925735;925736;925737;925738;925739;925740;925741;925742;925743;925744;925745;925746;925747;925748;925749;925750;925751;925752;925753;925754;925755;925756;925757;925758;925759;1095106;1095107;1095108;1095109;1095110;1095111;1095112;1095113;1095114;1095115;1095116;1095117;1095118;1095119;1095120;1095121;1095122;1095123;1095124;1095125;1095126;1095127;1095128;1095129;1095130;1095131;1095132;1095133;1095134;1095135;1095136;1095137;1095138;1095139;1095140;1095141;1095142;1095143;1095144;1095145;1095146;1095147;1095148;1095149;1095150;1095151;1095152;1095153;1095154;1095155;1095156;1095157;1095158;1095159;1095160;1095161;1095162;1095163;1095164;1095165;1095166;1095167;1095168;1095169;1095170;1095171;1095172;1095173;1095174;1095175;1095176;1095177;1095178;1095179;1095180;1095181;1095182;1095183;1095184;1095185;1095186;1095187;1095188;1095189;1095190;1095191;1095192;1095193;1095194;1095195;1095196;1095197;1095198;1095199;1095200;1095201;1095202;1095203;1095204;1095205;1095206;1095207;1095208;1095209;1095210;1095211;1095212;1095213;1095214;1095215;1095216;1095217;1095218;1095219;1095220;1095221;1095222;1095223;1095224;1095225;1095226;1095227;1095228;1095229;1095230;1095231;1095232;1095233;1095234;1095235;1095236;1095237;1095238;1095239;1095240;1095241;1095242;1095243;1095244;1095245;1095246;1095247;1095248;1095249;1095250;1095251;1095252;1095253;1095254;1095255;1095256;1095257;1095258;1095259;1095260;1095261;1095262;1095263;1095264;1095265;1095266;1095267;1095268;1095269;1095270;1095271;1095272;1095273;1095274;1095275;1095276;1095277;1095278;1095279;1095280;1095281;1095282;1095283;1095284;1095285;1095286;1095287;1095288;1095289;1095290;1095291;1095292;1095293;1095294;1095295;1095296;1095297;1095298;1095299;1095300;1095301;1095302;1095303;1095304;1095305;1095306;1095307;1095308;1095309;1095310;1095311;1095312;1095313;1095314;1095315;1095316;1095317;1095318;1095319;1095320;1095321;1095322;1095323;1095324;1095325;1095326;1095327;1095328;1095329;1095330;1095331;1095332;1095333;1095334;1095335;1095336;1095337;1095338;1095339;1095340;1095341;1095342;1095343;1095344;1095345;1095346;1095347;1095348;1095349;1095350;1095351;1095352;1095353;1095354;1095355;1095356;1095357;1095358;1095359;1095360;1095361;1095362;1095363;1095364;1095365;1095366;1095367;1095368;1095369;1095370;1095371;1095372;1095373;1095374;1095375;1095376;1095377;1095378;1095379;2051278;2051279;2051280;2051281;2051282;2051283;2051284;2051285;2051286;2051287;2051288;2051289;2051290;2051291;2051292;2550901;2550902;2550903;2550904;2550905;2550906;2550907;2550908;2550909;2550910;2550911;2550912;2550913	534496;534497;534498;534499;534500;534501;534502;534503;534504;534505;534506;534507;534508;534509;534510;534511;534512;534513;534514;534515;534516;534517;534518;534519;534520;534521;534522;534523;534524;534525;534526;534527;534528;534529;534530;534531;534532;534533;534534;534535;534536;534537;534538;534539;534540;534541;534542;534543;534544;534545;534546;534547;534548;534549;534550;534551;534552;534553;534554;534555;534556;534557;534558;534559;534560;534561;534562;534563;534564;534565;534566;534567;534568;534569;534570;534571;534572;534573;534574;534575;534576;534577;534578;534579;534580;534581;534582;534583;534584;534585;534586;534587;534588;534589;534590;534591;534592;534593;534594;534595;534596;534597;534598;534599;534600;534601;534602;534603;534604;534605;534606;534607;534608;534609;534610;534611;534612;534613;534614;534615;534616;534617;624993;624994;624995;624996;624997;624998;624999;625000;625001;625002;625003;625004;625005;625006;625007;625008;625009;625010;625011;625012;625013;625014;625015;625016;625017;625018;625019;625020;625021;625022;625023;625024;625025;625026;625027;625028;625029;625030;625031;625032;625033;625034;625035;625036;625037;625038;625039;625040;625041;625042;625043;625044;625045;625046;625047;625048;625049;625050;625051;625052;625053;625054;625055;625056;625057;625058;625059;625060;625061;625062;625063;625064;625065;625066;625067;625068;625069;625070;625071;625072;625073;625074;625075;625076;625077;625078;625079;625080;625081;625082;625083;625084;625085;625086;625087;625088;625089;625090;625091;625092;625093;625094;625095;625096;625097;625098;625099;625100;625101;625102;625103;625104;625105;625106;625107;625108;625109;625110;625111;625112;625113;625114;625115;625116;625117;625118;625119;625120;625121;625122;625123;625124;625125;625126;625127;625128;625129;625130;625131;625132;625133;625134;625135;625136;625137;625138;625139;625140;625141;625142;625143;625144;625145;625146;625147;625148;625149;625150;625151;625152;625153;625154;625155;625156;625157;625158;625159;625160;625161;625162;625163;625164;625165;625166;625167;625168;625169;625170;625171;625172;625173;625174;625175;625176;625177;625178;625179;625180;625181;625182;625183;625184;625185;625186;625187;625188;625189;625190;625191;625192;625193;625194;625195;625196;625197;625198;625199;625200;625201;625202;625203;625204;625205;625206;625207;625208;1145863;1403057;1403058	534604;625089;625195;1145863;1403057	2452	82
Q16531;Q16531-2	Q16531;Q16531-2	17;9	17;9	17;9	DNA damage-binding protein 1	DDB1	2	17	17	17	13	10	13	2	2	3	11	7	7	3	9	14	10	1	1	2	1	0	8	8	11	7	11	8	14	14	16	12	11	8	12	5	8	7	9	9	10	3	13	10	13	1	1	3	1	0	0	1	2	2	12	12	12	12	15	2	5	3	6	3	4	4	14	7	5	6	12	1	1	0	12	8	11	13	11	14	11	14	12	17	7	7	9	1	11	14	8	8	8	13	3	12	9	6	12	14	11	13	5	5	3	8	5	9	9	2	7	9	13	13	10	8	9	12	12	5	3	5	3	6	13	7	10	11	11	6	7	9	7	15	11	10	9	14	10	13	11	3	11	14	3	3	4	4	7	0	2	13	10	13	2	2	3	11	7	7	3	9	14	10	1	1	2	1	0	8	8	11	7	11	8	14	14	16	12	11	8	12	5	8	7	9	9	10	3	13	10	13	1	1	3	1	0	0	1	2	2	12	12	12	12	15	2	5	3	6	3	4	4	14	7	5	6	12	1	1	0	12	8	11	13	11	14	11	14	12	17	7	7	9	1	11	14	8	8	8	13	3	12	9	6	12	14	11	13	5	5	3	8	5	9	9	2	7	9	13	13	10	8	9	12	12	5	3	5	3	6	13	7	10	11	11	6	7	9	7	15	11	10	9	14	10	13	11	3	11	14	3	3	4	4	7	0	2	13	10	13	2	2	3	11	7	7	3	9	14	10	1	1	2	1	0	8	8	11	7	11	8	14	14	16	12	11	8	12	5	8	7	9	9	10	3	13	10	13	1	1	3	1	0	0	1	2	2	12	12	12	12	15	2	5	3	6	3	4	4	14	7	5	6	12	1	1	0	12	8	11	13	11	14	11	14	12	17	7	7	9	1	11	14	8	8	8	13	3	12	9	6	12	14	11	13	5	5	3	8	5	9	9	2	7	9	13	13	10	8	9	12	12	5	3	5	3	6	13	7	10	11	11	6	7	9	7	15	11	10	9	14	10	13	11	3	11	14	3	3	4	4	7	0	2	21.7	21.7	21.7	126.97	1140	1140;451	0	146.26	By MS/MS	By MS/MS	By MS/MS	By MS/MS	By MS/MS	By matching	By MS/MS	By matching	By MS/MS	By matching	By matching	By MS/MS	By MS/MS	By matching	By matching	By matching	By matching		By MS/MS	By MS/MS	By MS/MS	By MS/MS	By MS/MS	By MS/MS	By MS/MS	By MS/MS	By MS/MS	By MS/MS	By MS/MS	By MS/MS	By MS/MS	By MS/MS	By MS/MS	By MS/MS	By MS/MS	By MS/MS	By MS/MS	By matching	By MS/MS	By MS/MS	By MS/MS	By matching	By matching	By matching	By matching			By matching	By matching	By matching	By MS/MS	By MS/MS	By MS/MS	By MS/MS	By MS/MS	By matching	By MS/MS	By matching	By MS/MS	By MS/MS	By MS/MS	By MS/MS	By MS/MS	By MS/MS	By MS/MS	By MS/MS	By MS/MS	By matching	By matching		By MS/MS	By MS/MS	By MS/MS	By MS/MS	By MS/MS	By MS/MS	By MS/MS	By MS/MS	By MS/MS	By MS/MS	By MS/MS	By MS/MS	By MS/MS	By matching	By MS/MS	By MS/MS	By matching	By MS/MS	By MS/MS	By MS/MS	By matching	By MS/MS	By MS/MS	By MS/MS	By MS/MS	By MS/MS	By MS/MS	By MS/MS	By MS/MS	By MS/MS	By matching	By matching	By MS/MS	By MS/MS	By MS/MS	By matching	By MS/MS	By MS/MS	By MS/MS	By MS/MS	By MS/MS	By MS/MS	By MS/MS	By MS/MS	By MS/MS	By MS/MS	By matching	By matching	By matching	By MS/MS	By MS/MS	By MS/MS	By MS/MS	By MS/MS	By MS/MS	By MS/MS	By MS/MS	By MS/MS	By MS/MS	By MS/MS	By MS/MS	By MS/MS	By MS/MS	By MS/MS	By MS/MS	By MS/MS	By MS/MS	By matching	By MS/MS	By MS/MS	By matching	By matching	By matching	By matching	By matching		By matching	17	11.8	17.6	2.4	2.5	3.6	14.1	10.3	9.4	3.5	11	18.2	14.2	0.9	2.6	2.1	1.1	0	10.4	10.3	15.2	10.6	14.1	10.5	18.7	18.1	19.6	16	11.4	10.9	13.8	8.3	10.8	9.9	11.8	12.1	13.9	2.7	18.4	13.9	17.7	1	1.1	3.6	1.1	0	0	1.1	2.1	2.6	15.9	15.5	16.4	17.4	19.9	3.8	7	4.7	8.9	3.6	6.5	4.5	17.9	9.3	7.2	8.1	14.1	1.1	1	0	14.2	8.9	12.3	16.8	13.6	16.8	13	17.2	12.3	21.7	8.2	10.3	12	1.1	14.6	17	9.9	10.9	11.2	16.7	3.8	16.7	11.8	8.3	15	18.9	13.8	17	9	7.2	5.2	11.2	5.6	12.9	14.2	2.5	11	11.8	16.3	16.7	13.8	9.2	9.8	16.1	13.7	5.6	3.6	6.5	4.5	8.2	15	10.3	13.1	14.1	13.6	8.8	9.6	13.6	8	20	15.4	12.2	11.7	18	12.6	16.9	15.8	2.9	14.9	19.1	4.7	3.8	6.4	5.7	10.3	0	2.1	8080400000	54319000	33981000	154820000	2755300	3354400	3480900	157530000	30446000	17888000	6572300	18116000	62471000	30058000	672920	739770	1330500	220570	0	32509000	30844000	54944000	34098000	109950000	32204000	208400000	134590000	99673000	183300000	75936000	91791000	108260000	20471000	39019000	42071000	114040000	27881000	58013000	8163100	78867000	77281000	91946000	2394100	957730	4192800	1340000	0	0	526840	2457400	2885000	77216000	144190000	50644000	179220000	105280000	5218200	17134000	5399100	24482000	9278000	10857000	14929000	160700000	20079000	33037000	31434000	71826000	2301800	909210	0	37156000	64158000	124910000	178400000	103160000	71085000	93230000	101810000	77408000	213020000	35091000	34262000	34703000	1013700	76857000	72388000	18214000	20875000	38629000	201670000	8589700	117670000	85786000	31206000	68214000	137430000	67223000	70201000	52778000	41024000	11791000	12550000	16220000	61555000	46839000	1633000	64064000	59318000	163650000	164530000	83110000	55272000	54481000	72521000	117670000	22687000	12016000	12622000	5732600	30569000	126110000	37367000	78758000	79351000	100510000	34038000	16231000	34581000	30888000	100260000	61159000	70401000	45397000	69625000	51592000	136200000	102650000	2218000	90359000	106140000	4143900	2064400	10355000	10830000	14922000	0	5360000	146920000	987610	617840	2814900	50096	60990	63289	2864100	553560	325240	119500	329380	1135800	546500	12235	13450	24191	4010.3	0	591070	560790	998990	619960	1999100	585520	3789200	2447100	1812200	3332600	1380700	1668900	1968300	372200	709430	764920	2073400	506930	1054800	148420	1434000	1405100	1671700	43529	17413	76233	24364	0	0	9578.8	44681	52454	1403900	2621500	920810	3258500	1914100	94876	311530	98165	445130	168690	197400	271440	2921900	365080	600660	571530	1305900	41851	16531	0	675550	1166500	2271100	3243600	1875700	1292400	1695100	1851100	1407400	3873100	638010	622950	630960	18430	1397400	1316100	331170	379550	702350	3666700	156180	2139500	1559800	567370	1240300	2498600	1222200	1276400	959610	745890	214380	228180	294900	1119200	851610	29691	1164800	1078500	2975500	2991500	1511100	1004900	990570	1318600	2139500	412490	218470	229490	104230	555800	2292900	679400	1432000	1442700	1827400	618870	295110	628740	561600	1822900	1112000	1280000	825400	1265900	938030	2476300	1866400	40328	1642900	1929700	75343	37535	188270	196910	271310	0	97455	94420000	85930000	126420000	38405000	41783000	27328000	187740000	78382000	75238000	40648000	53242000	93631000	69359000	0	0	44143000	0	0	56693000	57520000	71953000	80206000	108600000	58799000	148810000	77041000	121230000	134100000	68581000	85325000	135540000	85643000	70314000	113500000	141350000	90871000	72892000	55825000	106800000	74422000	128200000	0	0	38348000	0	0	0	0	62163000	42163000	76157000	94260000	82962000	99825000	96954000	38692000	74559000	39774000	72781000	61046000	74264000	45717000	128580000	69077000	87950000	111420000	112850000	0	0	0	140180000	109690000	106470000	88719000	137080000	144280000	120870000	108150000	77412000	164490000	92660000	104550000	76171000	0	90420000	87760000	59309000	53323000	149060000	271920000	49218000	117470000	162290000	92198000	170480000	103960000	137110000	111080000	109090000	112170000	60366000	109830000	86245000	83145000	111110000	57080000	148170000	137610000	159610000	140550000	147890000	103720000	134030000	174300000	149180000	60280000	67692000	50679000	49768000	116070000	126830000	73742000	132380000	124720000	123780000	88548000	61909000	87304000	63120000	114020000	107090000	123350000	68681000	105630000	123210000	137770000	159400000	32248000	137790000	125290000	32019000	40380000	37899000	42734000	59617000	0	74980000	4	1	7	1	1	0	8	0	1	0	0	5	2	0	0	0	0	0	0	1	4	3	6	1	8	4	5	5	2	3	4	1	1	1	5	3	2	0	4	2	5	0	0	0	0	0	0	0	0	0	3	5	1	5	4	0	2	0	1	1	1	1	6	1	2	3	6	0	0	0	4	3	3	3	4	3	4	5	2	9	1	6	2	0	3	3	0	1	3	7	0	6	3	1	8	7	6	4	3	2	0	0	1	2	7	0	5	4	4	7	5	3	3	8	5	1	0	0	0	2	7	3	5	6	8	2	1	4	1	7	4	3	0	3	4	6	7	0	6	7	0	0	0	0	0	0	0	389				2857	2579;9267;12952;13001;17149;17594;20028;22606;22955;23755;25070;28080;35035;38100;38928;44875;46765	True;True;True;True;True;True;True;True;True;True;True;True;True;True;True;True;True	2720;9833;13735;13784;18166;18630;21240;23944;24313;25154;26544;29987;37463;40732;40733;41624;47940;49929	183659;183660;183661;183662;183663;183664;183665;183666;183667;183668;183669;183670;183671;183672;183673;183674;183675;183676;183677;183678;183679;183680;183681;183682;183683;183684;183685;183686;183687;183688;183689;183690;183691;183692;183693;183694;183695;183696;183697;183698;183699;183700;183701;183702;183703;183704;183705;183706;183707;183708;183709;183710;183711;183712;183713;183714;183715;183716;183717;183718;183719;183720;183721;183722;183723;183724;183725;183726;183727;183728;183729;183730;183731;183732;183733;183734;183735;183736;183737;183738;183739;183740;183741;183742;183743;183744;183745;183746;183747;183748;183749;183750;183751;183752;183753;183754;183755;183756;183757;183758;183759;183760;183761;183762;183763;183764;183765;183766;183767;183768;183769;183770;183771;183772;183773;183774;183775;635051;635052;635053;635054;635055;635056;635057;635058;635059;635060;635061;635062;635063;635064;635065;635066;635067;635068;635069;635070;635071;635072;635073;635074;635075;635076;635077;635078;635079;635080;635081;635082;635083;635084;635085;635086;635087;635088;635089;635090;635091;635092;635093;889967;889968;889969;889970;889971;889972;889973;889974;889975;889976;889977;889978;889979;889980;889981;889982;889983;889984;889985;889986;889987;889988;889989;889990;889991;889992;889993;889994;889995;889996;889997;889998;889999;890000;890001;890002;890003;890004;890005;890006;890007;890008;890009;890010;890011;890012;890013;890014;890015;890016;890017;890018;890019;890020;890021;890022;893200;893201;893202;893203;893204;893205;893206;893207;893208;893209;893210;893211;893212;893213;893214;893215;893216;893217;893218;893219;893220;893221;893222;893223;893224;893225;893226;893227;893228;893229;893230;893231;893232;893233;893234;893235;893236;893237;893238;893239;893240;893241;893242;893243;893244;893245;893246;893247;893248;893249;893250;893251;893252;893253;893254;893255;893256;893257;893258;893259;893260;893261;893262;893263;893264;893265;893266;893267;893268;893269;893270;893271;893272;893273;893274;893275;893276;893277;893278;893279;893280;893281;893282;893283;893284;893285;893286;893287;893288;893289;893290;893291;1201378;1201379;1201380;1201381;1201382;1201383;1201384;1201385;1201386;1201387;1201388;1201389;1201390;1201391;1201392;1201393;1201394;1201395;1201396;1201397;1201398;1201399;1201400;1201401;1201402;1201403;1201404;1201405;1201406;1201407;1201408;1201409;1201410;1201411;1201412;1201413;1201414;1201415;1201416;1201417;1201418;1201419;1201420;1201421;1201422;1201423;1201424;1201425;1201426;1201427;1201428;1201429;1201430;1201431;1201432;1201433;1201434;1201435;1201436;1201437;1201438;1201439;1201440;1201441;1201442;1201443;1201444;1201445;1201446;1201447;1230815;1230816;1230817;1230818;1230819;1230820;1230821;1230822;1230823;1230824;1230825;1230826;1230827;1230828;1230829;1230830;1230831;1230832;1230833;1230834;1230835;1230836;1230837;1230838;1230839;1230840;1230841;1230842;1230843;1230844;1230845;1230846;1230847;1230848;1230849;1230850;1230851;1230852;1230853;1230854;1230855;1230856;1230857;1230858;1230859;1230860;1230861;1230862;1230863;1230864;1230865;1230866;1230867;1230868;1230869;1230870;1230871;1230872;1230873;1230874;1230875;1230876;1230877;1230878;1230879;1230880;1230881;1230882;1230883;1230884;1230885;1230886;1230887;1230888;1230889;1230890;1230891;1230892;1230893;1230894;1230895;1230896;1230897;1230898;1230899;1230900;1230901;1230902;1230903;1230904;1230905;1230906;1230907;1230908;1230909;1230910;1230911;1230912;1230913;1230914;1230915;1230916;1410166;1410167;1410168;1410169;1410170;1410171;1410172;1410173;1410174;1410175;1410176;1410177;1410178;1410179;1410180;1410181;1410182;1410183;1410184;1410185;1410186;1410187;1410188;1410189;1410190;1410191;1410192;1410193;1410194;1410195;1410196;1410197;1410198;1410199;1410200;1410201;1410202;1410203;1410204;1410205;1410206;1410207;1410208;1410209;1410210;1410211;1410212;1410213;1410214;1410215;1410216;1410217;1410218;1410219;1410220;1410221;1410222;1410223;1410224;1410225;1410226;1410227;1410228;1410229;1410230;1410231;1410232;1410233;1410234;1410235;1410236;1410237;1410238;1410239;1410240;1410241;1410242;1601474;1601475;1601476;1601477;1601478;1601479;1601480;1601481;1601482;1601483;1601484;1601485;1601486;1601487;1601488;1601489;1601490;1601491;1601492;1601493;1601494;1601495;1601496;1601497;1601498;1601499;1601500;1601501;1601502;1601503;1601504;1601505;1601506;1601507;1601508;1601509;1601510;1601511;1601512;1601513;1601514;1601515;1601516;1601517;1601518;1601519;1601520;1628770;1628771;1628772;1628773;1628774;1628775;1628776;1628777;1628778;1628779;1628780;1628781;1628782;1628783;1628784;1628785;1628786;1628787;1628788;1628789;1628790;1628791;1628792;1628793;1628794;1628795;1690170;1690171;1690172;1690173;1690174;1690175;1690176;1690177;1690178;1690179;1690180;1690181;1690182;1690183;1690184;1690185;1690186;1690187;1690188;1690189;1690190;1690191;1690192;1690193;1690194;1690195;1690196;1690197;1690198;1690199;1690200;1690201;1690202;1690203;1690204;1690205;1690206;1690207;1690208;1690209;1690210;1690211;1690212;1690213;1690214;1690215;1690216;1690217;1690218;1690219;1690220;1690221;1690222;1690223;1781295;1781296;1781297;1781298;1781299;1781300;1781301;1781302;1781303;1781304;1781305;1781306;1781307;1781308;1781309;1781310;1781311;1781312;1781313;1781314;1781315;1781316;1781317;1781318;1781319;1781320;1781321;1994728;1994729;1994730;1994731;1994732;1994733;1994734;1994735;1994736;1994737;1994738;1994739;1994740;1994741;1994742;1994743;1994744;1994745;1994746;1994747;1994748;1994749;1994750;1994751;1994752;1994753;1994754;1994755;1994756;1994757;1994758;1994759;1994760;1994761;1994762;1994763;1994764;1994765;1994766;1994767;1994768;1994769;1994770;1994771;1994772;1994773;1994774;1994775;1994776;1994777;1994778;1994779;1994780;1994781;1994782;1994783;1994784;1994785;1994786;1994787;1994788;2465126;2465127;2465128;2465129;2465130;2465131;2465132;2465133;2465134;2465135;2465136;2465137;2465138;2465139;2465140;2465141;2465142;2465143;2465144;2465145;2465146;2465147;2465148;2465149;2465150;2465151;2465152;2465153;2465154;2465155;2465156;2465157;2465158;2465159;2465160;2465161;2465162;2465163;2465164;2465165;2465166;2465167;2465168;2465169;2465170;2465171;2465172;2465173;2465174;2465175;2465176;2465177;2465178;2465179;2465180;2465181;2465182;2465183;2465184;2465185;2465186;2465187;2465188;2465189;2465190;2465191;2465192;2465193;2465194;2465195;2465196;2465197;2465198;2465199;2465200;2465201;2465202;2465203;2661504;2661505;2661506;2661507;2661508;2661509;2661510;2661511;2661512;2661513;2661514;2661515;2661516;2661517;2661518;2661519;2661520;2661521;2661522;2661523;2661524;2661525;2661526;2661527;2661528;2661529;2661530;2661531;2661532;2661533;2661534;2661535;2661536;2661537;2661538;2661539;2661540;2661541;2661542;2661543;2661544;2661545;2661546;2661547;2661548;2661549;2661550;2661551;2661552;2661553;2661554;2661555;2661556;2661557;2661558;2661559;2661560;2661561;2661562;2661563;2661564;2661565;2661566;2661567;2661568;2661569;2661570;2661571;2661572;2661573;2661574;2661575;2661576;2661577;2661578;2661579;2661580;2661581;2661582;2661583;2661584;2661585;2661586;2661587;2661588;2661589;2661590;2661591;2661592;2661593;2661594;2661595;2661596;2661597;2661598;2661599;2661600;2661601;2661602;2661603;2661604;2661605;2661606;2661607;2661608;2661609;2661610;2661611;2661612;2661613;2661614;2661615;2661616;2661617;2661618;2719969;2719970;2719971;2719972;2719973;2719974;2719975;2719976;2719977;2719978;2719979;2719980;2719981;2719982;2719983;2719984;2719985;2719986;2719987;2719988;2719989;2719990;2719991;2719992;2719993;2719994;2719995;2719996;2719997;2719998;2719999;2720000;2720001;2720002;2720003;2720004;2720005;2720006;2720007;2720008;2720009;2720010;2720011;2720012;2720013;2720014;2720015;2720016;2720017;2720018;2720019;2720020;2720021;2720022;2720023;2720024;2720025;3158128;3158129;3158130;3158131;3158132;3158133;3158134;3158135;3158136;3158137;3158138;3158139;3158140;3158141;3158142;3158143;3158144;3158145;3158146;3158147;3158148;3158149;3158150;3158151;3158152;3158153;3158154;3158155;3158156;3158157;3158158;3158159;3158160;3158161;3158162;3158163;3158164;3158165;3158166;3158167;3158168;3158169;3158170;3158171;3158172;3158173;3158174;3158175;3158176;3158177;3158178;3158179;3158180;3158181;3158182;3158183;3158184;3158185;3158186;3158187;3158188;3158189;3158190;3158191;3158192;3158193;3158194;3158195;3158196;3158197;3158198;3158199;3158200;3158201;3158202;3158203;3158204;3158205;3158206;3158207;3158208;3158209;3158210;3158211;3158212;3158213;3158214;3158215;3158216;3158217;3158218;3158219;3158220;3158221;3158222;3158223;3158224;3158225;3158226;3158227;3286656;3286657;3286658;3286659;3286660;3286661;3286662;3286663;3286664;3286665;3286666;3286667;3286668;3286669;3286670;3286671;3286672;3286673;3286674;3286675;3286676;3286677;3286678;3286679;3286680;3286681;3286682;3286683;3286684;3286685;3286686;3286687;3286688;3286689;3286690;3286691;3286692;3286693;3286694;3286695;3286696;3286697;3286698;3286699;3286700;3286701;3286702;3286703;3286704;3286705;3286706;3286707;3286708;3286709;3286710;3286711;3286712;3286713;3286714;3286715;3286716;3286717;3286718;3286719;3286720;3286721;3286722;3286723;3286724;3286725	104099;104100;104101;104102;104103;104104;104105;104106;104107;104108;104109;104110;104111;104112;104113;104114;104115;104116;104117;104118;104119;104120;104121;104122;104123;104124;104125;104126;104127;104128;104129;104130;104131;104132;104133;104134;104135;104136;104137;104138;104139;104140;104141;104142;104143;104144;104145;104146;104147;104148;104149;104150;104151;104152;104153;104154;104155;365721;365722;365723;365724;365725;365726;365727;365728;365729;365730;365731;365732;365733;365734;365735;365736;365737;365738;365739;365740;365741;365742;365743;365744;365745;365746;365747;514035;514036;514037;514038;514039;514040;514041;514042;514043;514044;516129;516130;516131;516132;516133;516134;516135;516136;516137;516138;516139;516140;516141;516142;516143;516144;516145;516146;516147;516148;516149;516150;516151;516152;516153;516154;516155;516156;516157;516158;516159;516160;516161;516162;516163;516164;516165;516166;516167;516168;516169;516170;516171;516172;516173;516174;516175;516176;516177;516178;516179;516180;516181;516182;516183;516184;516185;516186;516187;516188;516189;686805;686806;686807;702147;702148;702149;702150;702151;702152;702153;702154;702155;702156;702157;702158;702159;702160;702161;702162;702163;702164;702165;702166;702167;702168;702169;702170;702171;702172;702173;702174;702175;702176;702177;702178;702179;702180;702181;702182;702183;702184;702185;702186;702187;702188;702189;702190;702191;702192;702193;702194;702195;702196;702197;702198;702199;702200;702201;702202;702203;702204;702205;702206;702207;702208;702209;702210;702211;702212;702213;802338;802339;802340;802341;802342;802343;802344;802345;802346;802347;802348;802349;802350;802351;802352;802353;802354;802355;802356;802357;802358;802359;802360;802361;802362;802363;802364;802365;802366;802367;802368;802369;802370;802371;802372;802373;802374;802375;802376;802377;802378;802379;802380;902614;917543;954013;954014;954015;1002809;1002810;1002811;1115435;1115436;1115437;1115438;1115439;1115440;1115441;1115442;1115443;1115444;1115445;1115446;1115447;1115448;1115449;1115450;1115451;1115452;1115453;1115454;1115455;1115456;1115457;1115458;1115459;1115460;1115461;1115462;1115463;1115464;1115465;1115466;1115467;1115468;1115469;1115470;1115471;1115472;1115473;1358044;1358045;1358046;1358047;1358048;1358049;1358050;1358051;1358052;1358053;1358054;1358055;1358056;1358057;1358058;1358059;1358060;1358061;1358062;1358063;1358064;1358065;1358066;1358067;1358068;1358069;1358070;1358071;1358072;1460352;1460353;1460354;1460355;1460356;1460357;1460358;1460359;1460360;1460361;1460362;1460363;1460364;1460365;1460366;1460367;1497721;1497722;1497723;1497724;1497725;1497726;1497727;1497728;1497729;1497730;1497731;1497732;1497733;1497734;1497735;1497736;1497737;1497738;1497739;1497740;1497741;1497742;1497743;1497744;1497745;1497746;1497747;1497748;1497749;1497750;1497751;1497752;1497753;1497754;1497755;1497756;1497757;1497758;1497759;1497760;1497761;1497762;1497763;1497764;1759773;1759774;1759775;1759776;1759777;1759778;1759779;1759780;1759781;1759782;1759783;1759784;1759785;1759786;1759787;1759788;1759789;1759790;1759791;1759792;1759793;1828107;1828108;1828109;1828110;1828111;1828112;1828113;1828114;1828115;1828116;1828117;1828118;1828119;1828120;1828121;1828122	104100;365741;514037;516142;686806;702195;802339;902614;917543;954013;1002811;1115435;1358047;1460364;1497724;1759790;1828107	2453	938
Q16537-2;Q16537;Q16537-3	Q16537-2;Q16537;Q16537-3	9;9;6	9;9;6	8;8;5	Serine/threonine-protein phosphatase 2A 56 kDa regulatory subunit epsilon isoform	PPP2R5E	3	9	9	8	3	4	6	1	0	3	5	4	2	3	2	4	3	0	0	4	1	0	2	6	1	2	3	2	4	4	4	4	4	3	6	2	5	3	4	3	3	2	1	3	5	0	1	1	1	1	1	3	3	1	4	5	1	2	2	1	0	1	1	1	1	0	7	2	5	2	4	4	0	0	2	7	4	4	5	2	3	4	2	3	1	2	3	0	6	2	1	2	2	2	0	4	3	4	4	6	4	3	5	4	2	0	2	2	4	0	3	4	5	6	3	7	4	2	4	2	3	2	2	3	4	3	7	6	5	3	2	0	2	5	2	2	2	2	3	6	5	2	4	4	2	0	3	1	3	1	0	3	4	6	1	0	3	5	4	2	3	2	4	3	0	0	4	1	0	2	6	1	2	3	2	4	4	4	4	4	3	6	2	5	3	4	3	3	2	1	3	5	0	1	1	1	1	1	3	3	1	4	5	1	2	2	1	0	1	1	1	1	0	7	2	5	2	4	4	0	0	2	7	4	4	5	2	3	4	2	3	1	2	3	0	6	2	1	2	2	2	0	4	3	4	4	6	4	3	5	4	2	0	2	2	4	0	3	4	5	6	3	7	4	2	4	2	3	2	2	3	4	3	7	6	5	3	2	0	2	5	2	2	2	2	3	6	5	2	4	4	2	0	3	1	3	1	0	3	3	5	1	0	2	4	3	2	3	1	4	2	0	0	3	1	0	1	6	1	2	2	2	3	3	3	4	3	3	5	1	4	3	4	3	3	2	1	3	5	0	1	1	1	1	0	2	3	1	3	5	1	2	2	1	0	1	1	1	1	0	6	2	4	2	3	4	0	0	2	6	4	4	4	2	3	3	1	3	1	2	2	0	5	2	1	2	2	1	0	4	3	4	3	6	4	2	5	3	2	0	2	2	4	0	3	4	4	5	2	7	3	2	4	2	3	2	2	3	3	2	6	5	4	2	2	0	2	5	2	2	2	2	3	6	5	2	4	4	2	0	3	1	2	1	0	20.3	20.3	18.8	54042	462	462;467;391	0	94133	By matching	By MS/MS	By MS/MS	By matching		By matching	By MS/MS	By matching	By matching	By matching	By matching	By matching	By matching			By matching	By matching		By MS/MS	By MS/MS	By MS/MS	By MS/MS	By MS/MS	By matching	By MS/MS	By MS/MS	By MS/MS	By MS/MS	By MS/MS	By MS/MS	By MS/MS	By matching	By MS/MS	By MS/MS	By MS/MS	By matching	By MS/MS	By matching	By matching	By MS/MS	By matching		By matching	By matching	By matching	By matching	By matching	By matching	By matching	By matching	By matching	By MS/MS	By matching	By MS/MS	By matching	By matching		By matching	By matching	By matching	By matching		By MS/MS	By matching	By MS/MS	By matching	By MS/MS	By matching			By matching	By MS/MS	By MS/MS	By MS/MS	By MS/MS	By matching	By MS/MS	By MS/MS	By matching	By MS/MS	By matching	By MS/MS	By matching		By MS/MS	By matching	By matching	By matching	By matching	By matching		By MS/MS	By MS/MS	By matching	By matching	By MS/MS	By matching	By matching	By MS/MS	By MS/MS	By matching		By matching	By MS/MS	By MS/MS		By matching	By MS/MS	By MS/MS	By MS/MS	By MS/MS	By MS/MS	By MS/MS	By matching	By MS/MS	By matching	By matching	By matching	By matching	By matching	By matching	By matching	By MS/MS	By MS/MS	By MS/MS	By MS/MS	By matching		By matching	By MS/MS	By matching	By matching	By matching	By matching	By matching	By MS/MS	By MS/MS	By matching	By matching	By matching	By matching		By matching	By matching	By matching	By matching		7.8	8.2	14.9	3.2	0	4.8	12.1	8.7	4.3	5.8	3.9	10.2	6.5	0	0	6.3	3.2	0	3.5	13.9	1.9	5.2	6.3	4.8	8.7	9.1	8.7	11	9.5	8	14.5	3.5	11.7	8	10	5.2	7.1	5.4	1.5	7.4	13	0	3.2	3.2	3.2	3.2	1.5	4.8	6.7	3.2	8.2	11	2.4	5.6	3.9	3.2	0	3.2	3.2	3.2	3.2	0	18	5.2	11.5	4.8	8.7	8	0	0	4.8	15.4	10.2	10.2	11.7	3.9	6.7	10.2	3.9	6.7	2.4	4.3	5.8	0	12.3	4.3	1.9	4.3	4.3	3.9	0	10.2	7.1	8.7	6.7	13.9	10.8	6.3	11	9.5	3.5	0	4.3	3.2	11	0	7.1	8	10.2	13	6.7	15.4	8.7	4.3	10	4.3	5.8	4.3	4.3	5.8	8.2	5.4	15.4	15.8	9.7	7.1	5.2	0	4.3	13.6	5.2	4.3	3.5	5.4	7.1	13.9	10.8	4.3	8	10	4.3	0	5.8	1.9	6.3	2.4	0	1849800000	7658500	17264000	52471000	3685500	0	6473100	20549000	7006600	2123900	3994900	2862200	7327600	9309200	0	0	2517500	569370	0	13555000	31559000	4093800	7843600	17792000	5894600	28752000	29247000	11946000	23737000	27530000	22615000	54436000	4240200	37949000	8866500	19821000	6424500	17020000	2284700	2908200	6281300	12421000	0	1990100	1961300	3609700	1434100	1551100	4179700	2640700	2484100	17269000	27948000	1108400	18175000	17434000	3316000	0	2768900	5569800	2466400	4151700	0	37595000	5005800	24688000	6025900	12545000	7999800	0	0	2882600	46915000	24011000	31799000	47388000	8217700	29984000	14378000	12311000	24285000	1924700	3805000	7758900	0	43225000	2779800	793210	2073700	3109400	10472000	0	26689000	12625000	16609000	14818000	53689000	10980000	9190800	18191000	19477000	6810400	0	3085400	9820000	15627000	0	10412000	12211000	43288000	24181000	13483000	33560000	22094000	2036700	25235000	2552200	4395800	1279100	1660400	4873100	21951000	8977700	42785000	34937000	46572000	18989000	3945100	0	12469000	15747000	4466400	2524600	6715900	4013900	9082400	49449000	37016000	1195300	12551000	12598000	1463800	0	3985900	869240	5002700	547750	0	88085000	364690	822080	2498600	175500	0	308240	978510	333650	101140	190230	136290	348930	443300	0	0	119880	27113	0	645480	1502800	194940	373500	847220	280690	1369100	1392700	568870	1130300	1311000	1076900	2592200	201910	1807100	422220	943850	305930	810490	108800	138480	299110	591450	0	94766	93397	171890	68290	73860	199030	125750	118290	822330	1330900	52780	865490	830210	157900	0	131850	265230	117450	197700	0	1790300	238370	1175600	286950	597390	380940	0	0	137270	2234000	1143400	1514200	2256600	391320	1427800	684660	586240	1156400	91652	181190	369470	0	2058300	132370	37772	98748	148070	498650	0	1270900	601180	790890	705610	2556600	522860	437660	866220	927490	324300	0	146920	467620	744130	0	495800	581480	2061300	1151500	642040	1598100	1052100	96988	1201700	121530	209320	60909	79067	232050	1045300	427510	2037400	1663700	2217700	904230	187860	0	593780	749840	212690	120220	319810	191140	432490	2354700	1762700	56918	597660	599890	69706	0	189800	41393	238230	26084	0	19572000	52518000	48959000	0	0	32073000	26165000	28606000	12390000	7679000	0	20124000	26840000	0	0	23152000	0	0	31932000	31044000	0	16440000	17325000	19717000	20095000	17087000	21845000	19999000	28153000	17351000	79061000	29096000	82861000	24487000	30510000	16441000	40862000	0	0	18015000	19579000	0	0	0	0	0	0	31266000	11926000	0	16521000	24794000	0	20398000	26753000	0	0	0	0	0	0	0	38225000	19156000	26003000	19336000	23208000	26104000	0	0	17848000	37675000	26833000	22235000	63881000	27765000	39543000	32376000	0	27763000	0	17990000	20937000	0	40873000	12567000	0	12943000	23110000	0	0	43342000	23806000	28518000	24489000	54368000	19220000	15944000	20465000	24358000	0	0	16627000	26813000	26544000	0	25152000	25503000	36364000	19588000	29373000	31543000	52321000	11220000	38169000	12805000	11376000	9398300	12360000	13426000	14056000	21774000	40622000	32956000	50875000	36084000	14637000	0	0	25061000	16285000	9328900	0	27663000	25564000	51162000	45513000	15920000	16863000	19015000	18617000	0	13226000	0	0	0	0	0	1	3	0	0	0	1	0	0	0	0	0	0	0	0	0	0	0	1	3	1	1	1	0	1	1	1	2	2	1	4	0	3	1	2	0	3	0	0	1	0	0	0	0	0	0	0	0	0	0	0	2	0	2	0	0	0	0	0	0	0	0	3	0	1	0	1	0	0	0	0	5	2	2	2	0	2	2	0	1	0	1	0	0	4	0	0	0	0	0	0	3	2	0	0	5	0	0	1	2	0	0	0	0	1	0	0	1	3	2	2	2	2	0	3	0	0	0	0	0	0	0	3	4	3	2	0	0	0	1	0	0	0	0	0	4	4	0	0	0	0	0	0	0	0	0	0	114				2858	6829;8328;11558;19133;22042;30894;37252;37867;43508	True;True;True;True;True;True;True;True;True	7270;8837;12255;20275;23355;33108;39841;40488;46502	474909;474910;474911;474912;474913;474914;474915;474916;474917;474918;474919;474920;474921;474922;474923;474924;474925;474926;474927;474928;474929;474930;474931;474932;474933;474934;474935;573830;573831;573832;573833;573834;573835;573836;573837;573838;790556;790557;790558;790559;790560;790561;790562;790563;790564;790565;790566;790567;790568;790569;790570;790571;790572;790573;790574;790575;790576;790577;790578;790579;790580;790581;790582;790583;790584;790585;790586;790587;790588;790589;790590;790591;790592;790593;790594;790595;790596;790597;790598;790599;790600;790601;790602;790603;790604;790605;790606;790607;790608;790609;790610;790611;790612;790613;790614;1343989;1343990;1343991;1343992;1343993;1343994;1343995;1343996;1343997;1343998;1343999;1344000;1344001;1344002;1344003;1344004;1344005;1344006;1344007;1344008;1344009;1344010;1344011;1344012;1344013;1344014;1344015;1344016;1344017;1344018;1344019;1344020;1344021;1344022;1344023;1344024;1344025;1344026;1344027;1344028;1344029;1344030;1344031;1344032;1563902;1563903;1563904;1563905;1563906;1563907;1563908;1563909;1563910;1563911;1563912;1563913;1563914;1563915;1563916;1563917;1563918;1563919;1563920;1563921;1563922;1563923;2184443;2184444;2184445;2184446;2184447;2184448;2184449;2184450;2184451;2184452;2184453;2184454;2184455;2184456;2184457;2184458;2184459;2184460;2184461;2184462;2184463;2184464;2184465;2184466;2184467;2184468;2184469;2184470;2184471;2184472;2184473;2184474;2184475;2184476;2184477;2184478;2184479;2184480;2184481;2184482;2184483;2184484;2184485;2184486;2184487;2184488;2184489;2184490;2184491;2184492;2184493;2184494;2184495;2184496;2184497;2184498;2184499;2184500;2184501;2184502;2184503;2184504;2184505;2184506;2184507;2184508;2184509;2184510;2184511;2184512;2184513;2184514;2184515;2184516;2184517;2184518;2184519;2184520;2184521;2184522;2184523;2184524;2184525;2184526;2184527;2184528;2607153;2607154;2607155;2607156;2607157;2607158;2607159;2607160;2607161;2607162;2607163;2607164;2607165;2607166;2607167;2607168;2607169;2607170;2607171;2607172;2607173;2607174;2607175;2607176;2607177;2607178;2607179;2607180;2607181;2607182;2607183;2607184;2607185;2607186;2607187;2607188;2607189;2607190;2607191;2607192;2607193;2607194;2607195;2607196;2607197;2646605;2646606;2646607;2646608;2646609;2646610;2646611;2646612;2646613;2646614;2646615;2646616;2646617;2646618;2646619;2646620;2646621;2646622;2646623;2646624;2646625;2646626;2646627;2646628;2646629;2646630;3064636;3064637;3064638;3064639;3064640;3064641;3064642;3064643;3064644;3064645;3064646;3064647;3064648;3064649;3064650;3064651;3064652;3064653;3064654;3064655;3064656;3064657;3064658;3064659;3064660;3064661;3064662;3064663;3064664;3064665;3064666;3064667;3064668;3064669;3064670;3064671;3064672;3064673;3064674;3064675;3064676;3064677;3064678;3064679;3064680;3064681;3064682;3064683;3064684;3064685;3064686;3064687;3064688;3064689;3064690;3064691;3064692;3064693;3064694;3064695;3064696;3064697;3064698;3064699;3064700;3064701;3064702;3064703;3064704;3064705;3064706;3064707;3064708;3064709;3064710;3064711;3064712;3064713;3064714;3064715;3064716;3064717;3064718;3064719;3064720;3064721;3064722;3064723;3064724;3064725;3064726	272079;272080;272081;272082;272083;272084;272085;272086;272087;272088;272089;272090;272091;272092;329855;329856;456999;457000;457001;457002;457003;457004;457005;457006;457007;457008;457009;457010;457011;457012;457013;457014;457015;457016;457017;457018;457019;457020;457021;457022;457023;457024;457025;457026;457027;457028;457029;457030;457031;457032;457033;457034;457035;457036;457037;457038;457039;457040;766781;766782;882260;1218298;1218299;1218300;1218301;1218302;1218303;1218304;1218305;1218306;1218307;1218308;1218309;1218310;1218311;1218312;1218313;1218314;1218315;1218316;1218317;1218318;1218319;1431177;1431178;1431179;1431180;1431181;1431182;1431183;1431184;1431185;1431186;1452563;1452564;1452565;1452566;1452567;1452568;1452569;1452570;1452571;1452572;1452573;1708297;1708298;1708299;1708300;1708301;1708302;1708303;1708304;1708305;1708306;1708307;1708308;1708309;1708310;1708311;1708312;1708313;1708314;1708315;1708316;1708317	272084;329855;457027;766782;882260;1218303;1431185;1452571;1708300
Q16539-2;Q16539;Q16539-5;Q16539-3;Q16539-4	Q16539-2;Q16539;Q16539-5;Q16539-3;Q16539-4	4;3;2;2;2	4;3;2;2;2	4;3;2;2;2	Mitogen-activated protein kinase 14	MAPK14	5	4	4	4	2	1	0	0	1	0	1	1	3	1	2	0	4	0	0	0	0	0	0	2	3	3	2	0	3	3	3	4	0	3	0	0	0	1	1	0	0	1	2	3	1	0	0	1	0	0	0	0	1	1	2	4	1	3	2	0	1	0	0	2	0	1	0	0	0	0	1	0	0	0	1	1	3	1	1	2	2	2	1	2	0	1	0	0	0	2	1	1	0	3	2	4	1	2	2	0	2	2	3	4	1	0	0	1	3	0	1	1	2	1	2	2	0	1	0	2	1	0	0	1	1	1	2	2	0	0	2	2	2	3	2	2	1	3	2	2	3	1	3	2	1	1	1	2	2	0	1	2	1	0	0	1	0	1	1	3	1	2	0	4	0	0	0	0	0	0	2	3	3	2	0	3	3	3	4	0	3	0	0	0	1	1	0	0	1	2	3	1	0	0	1	0	0	0	0	1	1	2	4	1	3	2	0	1	0	0	2	0	1	0	0	0	0	1	0	0	0	1	1	3	1	1	2	2	2	1	2	0	1	0	0	0	2	1	1	0	3	2	4	1	2	2	0	2	2	3	4	1	0	0	1	3	0	1	1	2	1	2	2	0	1	0	2	1	0	0	1	1	1	2	2	0	0	2	2	2	3	2	2	1	3	2	2	3	1	3	2	1	1	1	2	2	0	1	2	1	0	0	1	0	1	1	3	1	2	0	4	0	0	0	0	0	0	2	3	3	2	0	3	3	3	4	0	3	0	0	0	1	1	0	0	1	2	3	1	0	0	1	0	0	0	0	1	1	2	4	1	3	2	0	1	0	0	2	0	1	0	0	0	0	1	0	0	0	1	1	3	1	1	2	2	2	1	2	0	1	0	0	0	2	1	1	0	3	2	4	1	2	2	0	2	2	3	4	1	0	0	1	3	0	1	1	2	1	2	2	0	1	0	2	1	0	0	1	1	1	2	2	0	0	2	2	2	3	2	2	1	3	2	2	3	1	3	2	1	1	1	2	2	0	1	13.9	13.9	13.9	41493	360	360;360;256;297;307	0	16316	By matching	By matching			By matching		By MS/MS	By matching	By MS/MS	By matching	By matching		By matching							By matching	By MS/MS	By MS/MS	By MS/MS		By MS/MS	By MS/MS	By MS/MS	By MS/MS		By MS/MS				By matching	By MS/MS			By matching	By MS/MS	By MS/MS	By MS/MS			By matching					By MS/MS	By matching	By MS/MS	By MS/MS	By matching	By MS/MS	By MS/MS		By matching			By MS/MS		By matching					By matching				By MS/MS	By MS/MS	By MS/MS	By MS/MS	By MS/MS	By matching	By MS/MS	By MS/MS	By MS/MS	By MS/MS		By matching				By MS/MS	By matching	By matching		By MS/MS	By matching	By MS/MS	By matching	By MS/MS	By MS/MS		By MS/MS	By MS/MS	By MS/MS	By MS/MS	By matching			By MS/MS	By MS/MS		By MS/MS	By matching	By MS/MS	By MS/MS	By MS/MS	By MS/MS		By MS/MS		By MS/MS	By matching			By matching	By matching	By matching	By MS/MS	By MS/MS			By MS/MS	By MS/MS	By MS/MS	By MS/MS	By MS/MS	By matching	By MS/MS	By MS/MS	By MS/MS	By MS/MS	By MS/MS	By matching	By MS/MS	By MS/MS	By matching	By matching	By MS/MS	By matching	By matching		By MS/MS	6.4	4.2	0	0	2.2	0	4.2	4.2	10.6	4.2	7.5	0	13.9	0	0	0	0	0	0	6.4	9.7	11.7	6.4	0	10.6	10.6	10.6	13.9	0	10.6	0	0	0	4.2	4.2	0	0	2.2	6.4	10.6	4.2	0	0	4.2	0	0	0	0	4.2	2.2	6.4	13.9	2.2	10.6	6.4	0	4.2	0	0	6.4	0	2.2	0	0	0	0	4.2	0	0	0	4.2	4.2	10.6	4.2	4.2	6.4	8.3	6.4	4.2	6.4	0	2.2	0	0	0	6.4	2.2	2.2	0	10.6	6.4	13.9	2.2	6.4	6.4	0	6.4	6.4	11.7	13.9	4.2	0	0	4.2	10.6	0	4.2	4.2	8.3	4.2	7.5	6.4	0	4.2	0	8.3	4.2	0	0	4.2	4.2	4.2	6.4	6.4	0	0	6.4	6.4	6.4	10.6	8.3	6.4	4.2	10.6	6.4	6.4	10.6	4.2	9.7	6.4	4.2	4.2	4.2	6.4	6.4	0	4.2	439220000	1747700	1099700	0	0	3429800	0	4088200	631370	2307200	1385200	2417200	0	6760800	0	0	0	0	0	0	1530600	7018000	5848700	6335400	0	23118000	12131000	7565400	15816000	0	8676600	0	0	0	1830200	4482400	0	0	1661800	5643300	7146700	2539900	0	0	725900	0	0	0	0	808540	430360	11570000	12415000	777110	12285000	3517800	0	1136400	0	0	1561900	0	3005400	0	0	0	0	960990	0	0	0	1204000	2347100	10252000	8888600	3392200	3837000	7126700	3211700	4150000	6875700	0	1261100	0	0	0	3613600	874550	1305500	0	14252000	3921100	13299000	1077900	3359700	3118800	0	3529900	4484200	7351000	13419000	2797500	0	0	2912600	3956700	0	1672100	2271800	4122000	2439600	10134000	7196900	0	1955200	0	5643100	2892000	0	0	1160100	1320500	1374800	4583400	3112300	0	0	2371900	2141800	5982600	7138800	2424000	5758700	3508500	4518300	2661600	4162800	4631200	667780	7466500	4975800	785890	743090	2620100	1247500	3891600	0	1421800	24401000	97093	61094	0	0	190540	0	227120	35076	128180	76956	134290	0	375600	0	0	0	0	0	0	85036	389890	324930	351970	0	1284300	673930	420300	878670	0	482040	0	0	0	101680	249020	0	0	92320	313510	397040	141110	0	0	40328	0	0	0	0	44919	23909	642780	689720	43173	682470	195430	0	63135	0	0	86771	0	166970	0	0	0	0	53388	0	0	0	66886	130390	569540	493810	188460	213160	395930	178430	230560	381980	0	70060	0	0	0	200760	48586	72529	0	791770	217840	738820	59882	186650	173270	0	196100	249120	408390	745510	155420	0	0	161810	219820	0	92894	126210	229000	135530	562990	399830	0	108620	0	313510	160670	0	0	64449	73360	76377	254630	172910	0	0	131770	118990	332370	396600	134670	319930	194920	251020	147860	231270	257290	37099	414810	276430	43661	41283	145560	69306	216200	0	78987	4652300	0	0	0	0	0	0	0	6497200	0	9897700	0	11490000	0	0	0	0	0	0	5031600	6787300	5598300	7503800	0	19796000	7624400	12926000	15242000	0	8019400	0	0	0	0	0	0	0	0	11864000	9653400	0	0	0	0	0	0	0	0	0	0	19816000	9692200	0	9136000	6429200	0	0	0	0	5660300	0	0	0	0	0	0	0	0	0	0	0	0	7502600	0	0	9966200	11379000	5606100	0	6711400	0	0	0	0	0	8479600	0	0	0	12862000	10476000	13622000	0	8155500	7325100	0	6496800	8889100	10308000	16682000	0	0	0	0	7934700	0	0	0	6048200	0	15241000	11327000	0	0	0	14568000	0	0	0	0	0	0	7039200	5261600	0	0	7747500	6315900	10340000	11278000	7416400	10835000	0	7676600	6552000	6446600	5405500	0	10086000	8702800	0	0	0	8336800	13018000	0	0	0	0	0	0	0	0	0	0	1	0	0	0	0	0	0	0	0	0	0	0	1	1	1	0	3	1	1	3	0	2	0	0	0	0	1	0	0	0	1	1	1	0	0	0	0	0	0	0	1	0	2	4	0	2	1	0	0	0	0	1	0	0	0	0	0	0	0	0	0	0	1	1	1	1	1	0	2	1	1	1	0	0	0	0	0	1	0	0	0	1	0	2	0	1	1	0	1	1	1	2	0	0	0	1	1	0	1	0	1	1	1	1	0	1	0	1	0	0	0	0	0	0	1	1	0	0	1	1	1	2	1	0	1	1	1	1	1	0	1	1	0	0	1	0	0	0	1	76				2859	5743;16058;26105;26196	True;True;True;True	6078;17017;27622;27720	401047;401048;401049;401050;401051;401052;401053;401054;401055;401056;401057;401058;401059;401060;401061;401062;401063;401064;401065;401066;401067;401068;401069;401070;401071;401072;401073;401074;401075;401076;401077;401078;401079;401080;401081;401082;401083;401084;401085;401086;401087;401088;401089;401090;401091;401092;401093;401094;401095;401096;401097;401098;401099;401100;401101;401102;401103;1112425;1112426;1112427;1112428;1112429;1112430;1112431;1112432;1112433;1112434;1112435;1112436;1112437;1112438;1112439;1112440;1112441;1112442;1112443;1112444;1112445;1112446;1112447;1112448;1112449;1112450;1112451;1112452;1112453;1112454;1112455;1112456;1112457;1112458;1112459;1112460;1112461;1112462;1112463;1112464;1112465;1112466;1112467;1112468;1112469;1112470;1112471;1112472;1112473;1112474;1112475;1112476;1112477;1112478;1112479;1112480;1112481;1112482;1112483;1112484;1112485;1112486;1112487;1112488;1112489;1112490;1112491;1112492;1112493;1112494;1112495;1112496;1112497;1112498;1112499;1112500;1112501;1112502;1112503;1112504;1112505;1112506;1112507;1112508;1112509;1112510;1851772;1851773;1851774;1851775;1851776;1851777;1851778;1851779;1851780;1851781;1851782;1851783;1851784;1851785;1851786;1851787;1851788;1851789;1851790;1851791;1851792;1851793;1851794;1851795;1851796;1851797;1856733;1856734;1856735;1856736;1856737;1856738;1856739;1856740;1856741;1856742;1856743	225235;225236;225237;225238;225239;225240;634760;634761;634762;634763;634764;634765;634766;634767;634768;634769;634770;634771;634772;634773;634774;634775;634776;634777;634778;634779;634780;634781;634782;634783;634784;634785;634786;634787;634788;634789;634790;634791;634792;634793;634794;634795;634796;634797;634798;634799;634800;634801;634802;634803;634804;634805;634806;634807;634808;634809;634810;634811;634812;634813;634814;634815;634816;634817;634818;634819;634820;634821;634822;1037897;1037898;1037899;1037900;1037901;1037902;1037903;1037904;1039747	225237;634787;1037903;1039747
Q16540	Q16540	3	3	3	39S ribosomal protein L23, mitochondrial	MRPL23	1	3	3	3	2	1	0	0	0	1	2	1	2	0	1	0	2	0	0	0	0	0	2	1	2	1	2	1	2	1	2	1	1	2	0	0	0	0	2	0	1	0	0	2	0	0	0	1	0	0	0	0	1	0	2	2	0	0	1	0	0	0	0	1	0	0	3	1	0	1	1	0	0	0	2	1	2	2	2	1	1	2	2	2	1	1	1	0	1	2	1	0	1	1	1	0	0	0	1	1	3	2	2	1	2	0	0	2	2	0	0	2	2	2	3	3	1	1	1	2	0	0	0	1	0	0	2	2	1	0	1	0	1	2	2	2	0	3	1	1	1	0	2	1	0	0	1	0	0	0	0	2	1	0	0	0	1	2	1	2	0	1	0	2	0	0	0	0	0	2	1	2	1	2	1	2	1	2	1	1	2	0	0	0	0	2	0	1	0	0	2	0	0	0	1	0	0	0	0	1	0	2	2	0	0	1	0	0	0	0	1	0	0	3	1	0	1	1	0	0	0	2	1	2	2	2	1	1	2	2	2	1	1	1	0	1	2	1	0	1	1	1	0	0	0	1	1	3	2	2	1	2	0	0	2	2	0	0	2	2	2	3	3	1	1	1	2	0	0	0	1	0	0	2	2	1	0	1	0	1	2	2	2	0	3	1	1	1	0	2	1	0	0	1	0	0	0	0	2	1	0	0	0	1	2	1	2	0	1	0	2	0	0	0	0	0	2	1	2	1	2	1	2	1	2	1	1	2	0	0	0	0	2	0	1	0	0	2	0	0	0	1	0	0	0	0	1	0	2	2	0	0	1	0	0	0	0	1	0	0	3	1	0	1	1	0	0	0	2	1	2	2	2	1	1	2	2	2	1	1	1	0	1	2	1	0	1	1	1	0	0	0	1	1	3	2	2	1	2	0	0	2	2	0	0	2	2	2	3	3	1	1	1	2	0	0	0	1	0	0	2	2	1	0	1	0	1	2	2	2	0	3	1	1	1	0	2	1	0	0	1	0	0	0	0	24.2	24.2	24.2	17781	153	153	0	46802	By matching	By matching				By matching	By MS/MS	By matching	By matching		By matching		By MS/MS						By MS/MS	By matching	By matching	By matching	By MS/MS	By matching	By MS/MS	By matching	By matching	By matching	By matching	By MS/MS					By matching		By matching			By MS/MS				By matching					By matching		By MS/MS	By MS/MS			By matching					By matching			By matching	By matching		By matching	By MS/MS				By MS/MS	By matching	By MS/MS	By MS/MS	By MS/MS	By matching	By matching	By MS/MS	By MS/MS	By MS/MS	By matching	By matching	By matching		By matching	By MS/MS	By matching		By matching	By matching	By matching				By matching	By MS/MS	By MS/MS	By MS/MS	By matching	By matching	By MS/MS			By MS/MS	By MS/MS			By matching	By MS/MS	By matching	By MS/MS	By MS/MS	By matching	By matching	By matching	By MS/MS				By matching			By matching	By matching	By matching		By matching		By matching	By matching	By matching	By matching		By matching	By matching	By matching	By matching		By matching	By MS/MS			By matching					24.2	9.8	0	0	0	14.4	24.2	14.4	24.2	0	9.8	0	24.2	0	0	0	0	0	24.2	9.8	24.2	9.8	24.2	9.8	24.2	9.8	24.2	9.8	9.8	24.2	0	0	0	0	24.2	0	9.8	0	0	24.2	0	0	0	14.4	0	0	0	0	9.8	0	24.2	24.2	0	0	9.8	0	0	0	0	14.4	0	0	24.2	14.4	0	14.4	9.8	0	0	0	15.7	9.8	24.2	24.2	24.2	9.8	14.4	24.2	24.2	24.2	9.8	9.8	14.4	0	9.8	24.2	9.8	0	9.8	9.8	5.9	0	0	0	9.8	9.8	24.2	24.2	24.2	9.8	24.2	0	0	24.2	24.2	0	0	24.2	24.2	24.2	24.2	24.2	9.8	9.8	9.8	24.2	0	0	0	9.8	0	0	24.2	24.2	9.8	0	9.8	0	9.8	24.2	24.2	24.2	0	24.2	9.8	9.8	9.8	0	24.2	9.8	0	0	14.4	0	0	0	0	474290000	3418400	1549700	0	0	0	1398000	9878700	2076700	3744000	0	2093800	0	6979500	0	0	0	0	0	9509800	2372300	9611000	2502400	7794900	2340700	18666000	6375400	4757100	3597800	2565900	12975000	0	0	0	0	8657000	0	3197700	0	0	6796500	0	0	0	1090100	0	0	0	0	428320	0	10276000	12639000	0	0	2810100	0	0	0	0	1720200	0	0	7158200	1435100	0	3807900	3564200	0	0	0	2444400	1785100	10140000	22577000	9796200	3074400	8144900	8253600	9615600	11888000	2428700	3309900	1075100	0	2864700	6328000	1799100	0	905190	4971000	417930	0	0	0	1829000	4671400	10589000	7365500	5707400	4065600	4993500	0	0	8831000	8846700	0	0	3775800	9279400	10004000	11295000	13824000	2883400	2027700	1738400	5960200	0	0	0	1503300	0	0	9082100	11580000	2088500	0	1048100	0	2825700	4791800	2665100	5448300	0	8366600	2148200	2842600	3870100	0	4694700	2786700	0	0	1255800	0	0	0	0	47429000	341840	154970	0	0	0	139800	987870	207670	374400	0	209380	0	697950	0	0	0	0	0	950980	237230	961100	250240	779490	234070	1866600	637540	475710	359780	256590	1297500	0	0	0	0	865700	0	319770	0	0	679650	0	0	0	109010	0	0	0	0	42832	0	1027600	1263900	0	0	281010	0	0	0	0	172020	0	0	715820	143510	0	380790	356420	0	0	0	244440	178510	1014000	2257700	979620	307440	814490	825360	961560	1188800	242870	330990	107510	0	286470	632800	179910	0	90519	497100	41793	0	0	0	182900	467140	1058900	736550	570740	406560	499350	0	0	883100	884670	0	0	377580	927940	1000400	1129500	1382400	288340	202770	173840	596020	0	0	0	150330	0	0	908210	1158000	208850	0	104810	0	282570	479180	266510	544830	0	836660	214820	284260	387010	0	469470	278670	0	0	125580	0	0	0	0	8181700	0	0	0	0	0	11711000	0	11861000	0	0	0	15941000	0	0	0	0	0	15074000	0	12385000	0	8741700	0	13966000	0	10277000	0	0	14049000	0	0	0	0	10792000	0	0	0	0	10946000	0	0	0	0	0	0	0	0	0	0	12730000	12436000	0	0	0	0	0	0	0	0	0	0	9116600	0	0	0	0	0	0	0	13459000	0	9095800	12981000	14256000	0	0	11969000	11648000	10844000	0	0	0	0	0	12890000	0	0	0	0	0	0	0	0	0	0	16611000	13284000	11238000	0	11981000	0	0	15049000	23362000	0	0	9281000	11687000	11086000	14590000	16988000	0	0	0	13578000	0	0	0	0	0	0	13709000	15665000	0	0	0	0	0	8581100	8138400	9731000	0	13399000	0	0	0	0	8840500	0	0	0	0	0	0	0	0	0	0	0	0	0	0	1	0	0	0	0	0	1	0	0	0	0	0	1	0	0	0	1	0	1	0	0	0	0	2	0	0	0	0	0	0	0	0	0	0	0	0	0	0	0	0	0	0	0	0	1	0	0	0	0	0	0	0	0	0	0	0	0	0	0	0	1	0	0	0	1	0	1	1	1	0	0	1	1	1	0	0	0	0	0	1	0	0	0	0	0	0	0	0	0	1	2	1	0	0	1	0	0	1	2	0	0	0	1	0	1	1	0	0	0	1	0	0	0	0	0	0	0	0	0	0	0	0	0	0	0	0	0	0	0	0	0	0	0	1	0	0	0	0	0	0	0	30				2860	30559;40212;40213	True;True;True	32760;43008;43009	2165348;2165349;2165350;2165351;2165352;2165353;2165354;2165355;2165356;2165357;2165358;2165359;2165360;2165361;2165362;2165363;2165364;2165365;2165366;2165367;2165368;2165369;2165370;2165371;2165372;2165373;2165374;2165375;2165376;2165377;2165378;2165379;2165380;2165381;2165382;2165383;2165384;2165385;2165386;2165387;2165388;2165389;2165390;2165391;2165392;2165393;2165394;2165395;2165396;2165397;2165398;2165399;2165400;2165401;2165402;2165403;2165404;2165405;2165406;2165407;2165408;2165409;2165410;2165411;2165412;2165413;2165414;2165415;2165416;2165417;2165418;2165419;2165420;2165421;2165422;2165423;2809813;2809814;2809815;2809816;2809817;2809818;2809819;2809820;2809821;2809822;2809823;2809824;2809825;2809826;2809827;2809828;2809829;2809830;2809831;2809832;2809833;2809834;2809835;2809836;2809837;2809838;2809839;2809840;2809841;2809842;2809843;2809844;2809845;2809846;2809847;2809848;2809849;2809850;2809851;2809852;2809853;2809854;2809855;2809856;2809857;2809858;2809859;2809860;2809861;2809862;2809863;2809864;2809865;2809866;2809867;2809868;2809869	1208662;1208663;1208664;1208665;1208666;1208667;1208668;1208669;1208670;1208671;1208672;1208673;1208674;1208675;1208676;1208677;1208678;1208679;1208680;1208681;1208682;1208683;1208684;1208685;1208686;1208687;1208688;1208689;1549371;1549372;1549373;1549374	1208678;1549371;1549374
Q16543	Q16543	8	8	8	Hsp90 co-chaperone Cdc37;Hsp90 co-chaperone Cdc37, N-terminally processed	CDC37	1	8	8	8	7	6	6	7	5	6	5	4	5	4	5	5	6	2	2	1	4	1	5	7	5	5	5	4	6	7	6	6	7	7	6	3	4	4	6	4	5	1	6	6	7	4	4	5	5	4	2	3	3	4	7	4	6	6	5	4	4	3	5	5	3	4	7	5	6	5	6	4	1	3	6	4	5	6	5	5	5	5	7	7	4	5	4	2	5	6	3	4	1	6	2	5	3	5	8	7	6	7	5	5	5	2	6	4	5	2	3	6	5	6	4	5	4	4	7	4	3	1	1	3	5	4	6	5	7	6	5	4	5	5	4	5	5	6	7	7	7	1	4	7	4	3	4	5	5	1	4	7	6	6	7	5	6	5	4	5	4	5	5	6	2	2	1	4	1	5	7	5	5	5	4	6	7	6	6	7	7	6	3	4	4	6	4	5	1	6	6	7	4	4	5	5	4	2	3	3	4	7	4	6	6	5	4	4	3	5	5	3	4	7	5	6	5	6	4	1	3	6	4	5	6	5	5	5	5	7	7	4	5	4	2	5	6	3	4	1	6	2	5	3	5	8	7	6	7	5	5	5	2	6	4	5	2	3	6	5	6	4	5	4	4	7	4	3	1	1	3	5	4	6	5	7	6	5	4	5	5	4	5	5	6	7	7	7	1	4	7	4	3	4	5	5	1	4	7	6	6	7	5	6	5	4	5	4	5	5	6	2	2	1	4	1	5	7	5	5	5	4	6	7	6	6	7	7	6	3	4	4	6	4	5	1	6	6	7	4	4	5	5	4	2	3	3	4	7	4	6	6	5	4	4	3	5	5	3	4	7	5	6	5	6	4	1	3	6	4	5	6	5	5	5	5	7	7	4	5	4	2	5	6	3	4	1	6	2	5	3	5	8	7	6	7	5	5	5	2	6	4	5	2	3	6	5	6	4	5	4	4	7	4	3	1	1	3	5	4	6	5	7	6	5	4	5	5	4	5	5	6	7	7	7	1	4	7	4	3	4	5	5	1	4	21.4	21.4	21.4	44468	378	378	0	94649	By MS/MS	By MS/MS	By MS/MS	By MS/MS	By MS/MS	By MS/MS	By MS/MS	By MS/MS	By MS/MS	By MS/MS	By MS/MS	By matching	By MS/MS	By matching	By matching	By MS/MS	By MS/MS	By matching	By MS/MS	By MS/MS	By MS/MS	By MS/MS	By MS/MS	By MS/MS	By MS/MS	By MS/MS	By MS/MS	By MS/MS	By MS/MS	By MS/MS	By MS/MS	By MS/MS	By MS/MS	By MS/MS	By MS/MS	By MS/MS	By MS/MS	By matching	By MS/MS	By MS/MS	By MS/MS	By MS/MS	By MS/MS	By MS/MS	By MS/MS	By MS/MS	By MS/MS	By MS/MS	By MS/MS	By matching	By MS/MS	By MS/MS	By MS/MS	By MS/MS	By MS/MS	By MS/MS	By MS/MS	By MS/MS	By MS/MS	By MS/MS	By MS/MS	By MS/MS	By MS/MS	By MS/MS	By MS/MS	By MS/MS	By MS/MS	By MS/MS	By matching	By matching	By MS/MS	By MS/MS	By MS/MS	By MS/MS	By MS/MS	By MS/MS	By MS/MS	By MS/MS	By MS/MS	By MS/MS	By MS/MS	By MS/MS	By MS/MS	By MS/MS	By MS/MS	By MS/MS	By matching	By MS/MS	By matching	By MS/MS	By MS/MS	By MS/MS	By matching	By matching	By MS/MS	By MS/MS	By MS/MS	By MS/MS	By MS/MS	By MS/MS	By MS/MS	By matching	By MS/MS	By MS/MS	By MS/MS	By matching	By MS/MS	By MS/MS	By MS/MS	By MS/MS	By MS/MS	By MS/MS	By MS/MS	By MS/MS	By MS/MS	By MS/MS	By matching	By matching	By matching	By MS/MS	By MS/MS	By MS/MS	By MS/MS	By MS/MS	By MS/MS	By MS/MS	By MS/MS	By MS/MS	By MS/MS	By MS/MS	By MS/MS	By MS/MS	By MS/MS	By MS/MS	By MS/MS	By MS/MS	By MS/MS	By matching	By MS/MS	By MS/MS	By MS/MS	By MS/MS	By MS/MS	By MS/MS	By MS/MS	By matching	By MS/MS	21.4	17.5	18.5	21.4	16.1	21.4	16.9	13.2	15.6	13.2	14.6	15.3	17.5	7.4	7.4	4.5	13.2	4.5	14.6	21.4	16.9	18.5	15.6	13.2	17.5	21.4	17.5	18.5	20.4	21.4	18.5	10.3	13.2	13.2	21.4	15.6	15.6	5.6	17.5	17.5	21.4	13.2	15.6	17.5	18.5	13.2	10.3	10.3	15.6	15.6	21.4	13.2	17.5	17.5	17.5	13.2	15.6	10.3	18.5	18.5	10.3	15.6	21.4	18.5	18.5	18.5	18.5	13.2	4.5	10.3	19.8	17.2	17.2	20.1	19.6	16.9	16.1	17.5	20.4	18.5	13.2	16.1	15.3	10.3	15.6	17.5	8.7	13.2	4.5	18.5	10.1	16.9	13	17.5	21.4	21.4	19.8	18.5	16.9	16.1	16.1	5.8	19.8	14.6	18.5	10.1	10.3	19.8	16.1	18.5	15.6	17.5	15.6	14	21.4	14.6	10.3	5.8	5.6	10.3	15.6	14.6	17.5	17.5	18.5	18.5	18.5	15.6	17.5	16.9	15.6	15.6	15.6	18.5	21.4	21.4	21.4	2.9	15.6	18.5	13.2	13.2	15.6	15.6	14.6	4.5	13.2	10488000000	111340000	48385000	119250000	52399000	49553000	54092000	109420000	32254000	47087000	34582000	47166000	14019000	56298000	1326100	2287400	12009000	21432000	3209200	101920000	124160000	199460000	71427000	141140000	48620000	213620000	185600000	83917000	164840000	182020000	198490000	126360000	27518000	63449000	47807000	110040000	47791000	112040000	5419600	61598000	74219000	78035000	17809000	29096000	42809000	55630000	12980000	12572000	18246000	12550000	19805000	128570000	135610000	46851000	241260000	97058000	29444000	33299000	28129000	117260000	90570000	33023000	70708000	108500000	34456000	120410000	75882000	89078000	33100000	4496200	29053000	40886000	69227000	157830000	230990000	83959000	64373000	155480000	103850000	165770000	217970000	28853000	61779000	32150000	9145100	110500000	84133000	10486000	27115000	7542600	110120000	13211000	79045000	27263000	33569000	38567000	166670000	77644000	79536000	96968000	119130000	61804000	5450600	104050000	85813000	79566000	1628300	34676000	53312000	115450000	112980000	81941000	93793000	58641000	32735000	100580000	70917000	26092000	2830400	3126000	37408000	107010000	77945000	81486000	79765000	145440000	115380000	45467000	47718000	75816000	75656000	65016000	84722000	70215000	55676000	56983000	136420000	126430000	1398700	54690000	81499000	17980000	9060000	42277000	30126000	44665000	1440300	37286000	749140000	7953200	3456100	8517700	3742800	3539500	3863700	7815500	2303900	3363400	2470100	3369000	1001400	4021300	94723	163390	857810	1530900	229230	7280300	8868500	14247000	5102000	10081000	3472800	15259000	13257000	5994100	11774000	13001000	14178000	9025400	1965600	4532000	3414800	7859900	3413600	8003000	387110	4399900	5301300	5573900	1272100	2078300	3057800	3973600	927110	898020	1303300	896400	1414600	9183900	9686200	3346500	17233000	6932700	2103100	2378500	2009200	8375900	6469300	2358800	5050600	7750200	2461200	8600700	5420200	6362700	2364300	321160	2075200	2920400	4944800	11274000	16499000	5997100	4598100	11105000	7418000	11841000	15570000	2060900	4412800	2296500	653220	7892700	6009500	749020	1936800	538760	7865500	943670	5646100	1947400	2397800	2754800	11905000	5546000	5681200	6926300	8509300	4414600	389330	7432200	6129500	5683300	116310	2476800	3808000	8246300	8069800	5852900	6699500	4188600	2338200	7184000	5065500	1863700	202170	223290	2672000	7643300	5567500	5820400	5697500	10388000	8241600	3247700	3408400	5415400	5404000	4644000	6051600	5015300	3976800	4070200	9744600	9030400	99905	3906400	5821400	1284300	647140	3019800	2151800	3190400	102880	2663300	207650000	100460000	114400000	201440000	149460000	173140000	139210000	132080000	154690000	118770000	148380000	39730000	120660000	54812000	79954000	0	147520000	0	179570000	162540000	271510000	152080000	141090000	78600000	146570000	108290000	183880000	155550000	185320000	153760000	168130000	118590000	153340000	146010000	115090000	151470000	221180000	0	119470000	106910000	128490000	150660000	129830000	231800000	246240000	161900000	144910000	135280000	147390000	85931000	132410000	149800000	82544000	106190000	142300000	93568000	97357000	182590000	271100000	241210000	177730000	110820000	148490000	112570000	144310000	153860000	134020000	178780000	0	179830000	192760000	115770000	184680000	188150000	180740000	107920000	189850000	146000000	145160000	158930000	56822000	84134000	84160000	159420000	183430000	146810000	69132000	70776000	0	93806000	49508000	70878000	52796000	68970000	50324000	174030000	106840000	147860000	173370000	209290000	169010000	144430000	291460000	182920000	173300000	61134000	89536000	74163000	138080000	115360000	175440000	180780000	152430000	94834000	156840000	229900000	97822000	0	46101000	136170000	117970000	165930000	114300000	102230000	155060000	157050000	122970000	108790000	105880000	130800000	154580000	134360000	109970000	93188000	104190000	151380000	140700000	0	102510000	106700000	105790000	140960000	149620000	90212000	120060000	0	195420000	5	1	6	3	2	4	4	2	2	1	2	0	2	0	0	1	1	0	5	5	7	5	4	1	8	4	5	7	5	7	5	2	2	5	3	4	5	0	1	3	3	1	1	3	4	2	1	2	1	0	4	6	2	7	3	4	3	3	5	5	2	6	5	2	4	4	6	3	0	0	3	2	5	5	4	1	7	5	5	3	0	2	1	1	4	3	0	1	0	4	0	2	0	0	1	6	3	3	7	6	2	0	4	3	5	0	2	3	5	5	5	6	2	1	6	6	0	0	0	2	5	3	3	4	8	4	3	1	1	4	3	4	2	1	2	6	6	0	3	4	2	1	2	1	1	0	4	440				2861	6844;8047;23040;33252;33253;33976;36847;38465	True;True;True;True;True;True;True;True	7285;7286;8541;24403;35584;35585;36345;39404;39405;41128	475554;475555;475556;475557;475558;475559;475560;475561;475562;475563;475564;475565;475566;475567;475568;475569;475570;475571;475572;475573;475574;475575;475576;475577;475578;475579;475580;475581;475582;475583;475584;475585;475586;475587;475588;475589;475590;475591;475592;475593;475594;475595;475596;475597;475598;475599;475600;475601;475602;475603;475604;475605;475606;475607;475608;475609;475610;475611;475612;475613;475614;475615;475616;475617;475618;475619;475620;475621;475622;475623;475624;475625;475626;475627;475628;475629;475630;475631;475632;475633;475634;475635;475636;475637;553466;553467;553468;553469;553470;553471;553472;553473;553474;553475;553476;553477;553478;553479;553480;553481;553482;553483;553484;553485;553486;553487;553488;553489;553490;553491;553492;553493;553494;553495;553496;553497;553498;553499;553500;553501;553502;553503;553504;553505;553506;553507;553508;553509;553510;553511;553512;553513;553514;553515;553516;553517;553518;553519;553520;553521;553522;553523;553524;553525;553526;553527;553528;553529;553530;553531;553532;553533;553534;553535;553536;553537;553538;553539;553540;553541;553542;553543;553544;553545;553546;553547;553548;553549;553550;553551;553552;553553;553554;553555;553556;553557;553558;553559;553560;553561;553562;553563;553564;553565;553566;553567;553568;553569;553570;553571;553572;553573;553574;553575;553576;553577;553578;553579;553580;553581;553582;553583;553584;553585;553586;553587;553588;553589;553590;553591;553592;553593;553594;553595;553596;553597;553598;553599;553600;553601;553602;553603;553604;553605;553606;553607;553608;553609;553610;1634506;1634507;1634508;1634509;1634510;1634511;1634512;1634513;1634514;1634515;1634516;1634517;1634518;1634519;1634520;1634521;1634522;1634523;1634524;1634525;1634526;1634527;1634528;1634529;1634530;1634531;1634532;1634533;1634534;1634535;1634536;1634537;1634538;1634539;1634540;1634541;1634542;1634543;1634544;1634545;1634546;1634547;1634548;1634549;1634550;1634551;1634552;1634553;1634554;1634555;1634556;1634557;1634558;1634559;1634560;1634561;1634562;1634563;1634564;1634565;1634566;1634567;1634568;1634569;1634570;1634571;1634572;1634573;1634574;1634575;1634576;1634577;1634578;1634579;1634580;1634581;1634582;1634583;1634584;1634585;1634586;1634587;1634588;1634589;1634590;1634591;1634592;1634593;1634594;1634595;1634596;1634597;1634598;1634599;1634600;1634601;1634602;1634603;1634604;1634605;1634606;1634607;1634608;1634609;1634610;1634611;1634612;1634613;1634614;1634615;1634616;1634617;1634618;1634619;1634620;1634621;1634622;1634623;1634624;1634625;1634626;1634627;1634628;1634629;1634630;1634631;1634632;1634633;1634634;1634635;1634636;1634637;1634638;1634639;1634640;1634641;1634642;1634643;1634644;1634645;1634646;1634647;1634648;1634649;1634650;1634651;1634652;1634653;1634654;1634655;1634656;1634657;1634658;1634659;1634660;1634661;1634662;1634663;1634664;1634665;1634666;1634667;1634668;1634669;1634670;1634671;1634672;1634673;1634674;1634675;1634676;1634677;1634678;1634679;1634680;1634681;1634682;1634683;1634684;1634685;1634686;1634687;1634688;1634689;1634690;1634691;1634692;1634693;1634694;1634695;1634696;1634697;1634698;1634699;1634700;1634701;1634702;1634703;1634704;1634705;1634706;1634707;1634708;1634709;1634710;1634711;1634712;1634713;1634714;1634715;1634716;1634717;1634718;1634719;1634720;1634721;1634722;1634723;1634724;1634725;1634726;1634727;1634728;1634729;1634730;1634731;1634732;1634733;1634734;1634735;1634736;1634737;1634738;1634739;1634740;1634741;1634742;1634743;1634744;1634745;1634746;1634747;1634748;1634749;1634750;1634751;1634752;1634753;1634754;1634755;1634756;1634757;1634758;1634759;1634760;1634761;1634762;1634763;2333255;2333256;2333257;2333258;2333259;2333260;2333261;2333262;2333263;2333264;2333265;2333266;2333267;2333268;2333269;2333270;2333271;2333272;2333273;2333274;2333275;2333276;2333277;2333278;2333279;2333280;2333281;2333282;2333283;2333284;2333285;2333286;2333287;2333288;2333289;2333290;2333291;2333292;2333293;2333294;2333295;2333296;2333297;2333298;2333299;2333300;2333301;2333302;2333303;2333304;2333305;2333306;2333307;2333308;2333309;2333310;2333311;2333312;2333313;2333314;2333315;2333316;2333317;2333318;2333319;2333320;2333321;2333322;2333323;2333324;2333325;2333326;2333327;2333328;2333329;2333330;2333331;2333332;2333333;2333334;2333335;2333336;2333337;2333338;2333339;2333340;2333341;2333342;2333343;2333344;2333345;2333346;2333347;2333348;2333349;2333350;2333351;2333352;2333353;2390978;2390979;2390980;2390981;2390982;2390983;2390984;2390985;2390986;2390987;2390988;2390989;2390990;2390991;2390992;2390993;2390994;2390995;2390996;2390997;2390998;2390999;2391000;2391001;2391002;2391003;2391004;2391005;2391006;2391007;2391008;2391009;2391010;2391011;2391012;2391013;2391014;2391015;2391016;2391017;2391018;2391019;2391020;2391021;2391022;2391023;2391024;2391025;2391026;2391027;2391028;2391029;2391030;2391031;2391032;2391033;2391034;2391035;2391036;2391037;2391038;2391039;2391040;2391041;2391042;2391043;2391044;2391045;2391046;2391047;2391048;2391049;2391050;2391051;2391052;2391053;2391054;2391055;2391056;2391057;2391058;2391059;2391060;2391061;2391062;2391063;2391064;2391065;2391066;2391067;2391068;2391069;2391070;2391071;2391072;2391073;2391074;2391075;2391076;2391077;2391078;2391079;2391080;2391081;2391082;2391083;2391084;2391085;2391086;2391087;2391088;2391089;2391090;2391091;2391092;2391093;2391094;2391095;2391096;2391097;2391098;2391099;2391100;2391101;2391102;2391103;2391104;2391105;2580703;2580704;2580705;2580706;2580707;2580708;2580709;2580710;2580711;2580712;2580713;2580714;2580715;2580716;2580717;2580718;2580719;2580720;2580721;2580722;2580723;2580724;2580725;2580726;2580727;2580728;2580729;2580730;2580731;2580732;2580733;2580734;2580735;2580736;2580737;2580738;2580739;2580740;2580741;2580742;2580743;2580744;2580745;2580746;2580747;2580748;2580749;2580750;2580751;2580752;2580753;2580754;2580755;2580756;2580757;2580758;2580759;2580760;2688277;2688278;2688279;2688280;2688281;2688282;2688283;2688284;2688285;2688286;2688287;2688288;2688289;2688290;2688291;2688292;2688293;2688294;2688295;2688296;2688297;2688298;2688299;2688300;2688301;2688302;2688303;2688304;2688305;2688306;2688307;2688308;2688309;2688310;2688311;2688312;2688313;2688314;2688315;2688316;2688317;2688318;2688319;2688320;2688321;2688322;2688323;2688324;2688325;2688326;2688327;2688328;2688329;2688330;2688331;2688332;2688333;2688334	272422;272423;272424;272425;272426;272427;272428;272429;272430;272431;272432;272433;272434;272435;272436;272437;272438;272439;272440;272441;272442;272443;272444;272445;272446;272447;272448;272449;272450;272451;272452;272453;272454;272455;272456;272457;272458;272459;272460;272461;272462;272463;272464;272465;272466;272467;272468;272469;272470;272471;272472;318557;318558;318559;318560;318561;318562;318563;318564;318565;318566;318567;318568;318569;318570;318571;318572;318573;318574;318575;318576;318577;318578;318579;318580;318581;318582;318583;318584;318585;318586;318587;318588;318589;318590;318591;318592;318593;318594;318595;318596;318597;318598;318599;318600;318601;318602;318603;318604;318605;318606;318607;318608;318609;318610;318611;318612;318613;318614;318615;318616;318617;318618;318619;318620;318621;318622;318623;318624;318625;318626;318627;318628;318629;318630;318631;318632;318633;318634;318635;318636;318637;318638;318639;318640;318641;318642;318643;318644;318645;318646;318647;318648;318649;318650;318651;318652;318653;318654;318655;318656;318657;318658;318659;318660;318661;318662;318663;318664;318665;318666;318667;318668;318669;318670;318671;318672;318673;318674;318675;318676;318677;318678;318679;318680;318681;318682;318683;318684;318685;318686;318687;318688;318689;318690;318691;318692;318693;318694;318695;318696;318697;318698;318699;318700;318701;318702;318703;318704;318705;318706;318707;318708;318709;318710;318711;318712;318713;318714;318715;318716;318717;318718;318719;318720;318721;318722;318723;318724;318725;318726;318727;318728;318729;318730;318731;318732;318733;318734;318735;318736;920438;920439;920440;920441;920442;920443;920444;920445;920446;920447;920448;920449;920450;920451;920452;920453;920454;920455;920456;920457;920458;920459;920460;920461;920462;920463;920464;920465;920466;920467;920468;920469;920470;920471;920472;920473;920474;920475;920476;920477;920478;920479;920480;920481;920482;920483;920484;920485;920486;920487;920488;920489;920490;920491;920492;920493;920494;920495;920496;920497;920498;920499;920500;920501;920502;920503;920504;920505;920506;920507;920508;920509;920510;920511;920512;920513;920514;920515;920516;920517;920518;920519;920520;920521;920522;920523;920524;920525;920526;920527;920528;920529;920530;920531;920532;920533;920534;920535;920536;920537;920538;920539;920540;920541;920542;920543;920544;920545;920546;920547;920548;920549;920550;920551;920552;920553;920554;920555;920556;920557;920558;920559;920560;920561;920562;920563;1291764;1291765;1291766;1291767;1291768;1291769;1291770;1291771;1291772;1291773;1291774;1291775;1291776;1291777;1291778;1291779;1291780;1291781;1291782;1291783;1291784;1291785;1320389;1320390;1320391;1320392;1320393;1320394;1320395;1320396;1320397;1320398;1320399;1320400;1320401;1320402;1320403;1320404;1320405;1320406;1320407;1320408;1320409;1320410;1320411;1320412;1320413;1320414;1320415;1320416;1320417;1320418;1320419;1320420;1320421;1320422;1320423;1320424;1320425;1320426;1320427;1320428;1320429;1320430;1320431;1320432;1320433;1320434;1320435;1320436;1320437;1320438;1320439;1320440;1320441;1320442;1320443;1320444;1320445;1320446;1320447;1320448;1320449;1320450;1320451;1320452;1320453;1320454;1320455;1320456;1320457;1320458;1320459;1320460;1320461;1320462;1320463;1320464;1320465;1320466;1320467;1320468;1320469;1320470;1320471;1320472;1320473;1320474;1320475;1417341;1417342;1417343;1417344;1417345;1479024;1479025;1479026;1479027;1479028;1479029;1479030;1479031;1479032;1479033;1479034;1479035;1479036;1479037;1479038	272461;318595;920496;1291770;1291782;1320393;1417342;1479027	2454;2455	112;316
Q16555;Q16555-2	Q16555;Q16555-2	64;61	64;61	58;57	Dihydropyrimidinase-related protein 2	DPYSL2	2	64	64	58	28	26	40	56	54	51	29	47	47	42	33	27	44	17	27	25	36	25	44	55	52	48	36	41	30	38	29	36	37	35	43	29	30	34	36	39	42	26	27	33	26	32	39	38	38	40	37	35	44	42	28	40	25	36	28	44	50	42	45	51	40	53	38	45	48	49	35	50	28	28	27	26	26	27	29	24	31	36	36	33	26	30	44	41	45	33	25	25	21	25	15	32	30	28	30	35	30	29	45	42	46	23	25	38	31	21	29	27	30	32	25	26	33	27	43	26	24	23	23	24	30	25	33	42	48	51	29	29	30	29	41	30	41	34	31	37	34	21	29	37	38	26	41	45	45	20	37	28	26	40	56	54	51	29	47	47	42	33	27	44	17	27	25	36	25	44	55	52	48	36	41	30	38	29	36	37	35	43	29	30	34	36	39	42	26	27	33	26	32	39	38	38	40	37	35	44	42	28	40	25	36	28	44	50	42	45	51	40	53	38	45	48	49	35	50	28	28	27	26	26	27	29	24	31	36	36	33	26	30	44	41	45	33	25	25	21	25	15	32	30	28	30	35	30	29	45	42	46	23	25	38	31	21	29	27	30	32	25	26	33	27	43	26	24	23	23	24	30	25	33	42	48	51	29	29	30	29	41	30	41	34	31	37	34	21	29	37	38	26	41	45	45	20	37	23	21	35	50	48	46	24	41	41	36	28	22	38	15	23	20	30	20	39	49	46	42	30	36	25	33	24	32	32	30	38	25	26	30	31	34	37	21	22	28	21	28	34	33	34	34	32	30	39	37	23	35	20	31	23	38	44	39	39	45	34	48	33	40	43	43	30	45	24	23	22	21	21	22	24	19	26	31	31	28	21	25	39	36	40	28	20	20	18	20	12	27	25	23	25	30	25	24	40	37	41	19	20	33	26	18	24	23	25	27	20	22	28	22	38	21	20	18	18	20	25	20	28	37	43	46	24	24	25	24	36	26	36	29	26	32	29	18	24	32	33	22	37	39	40	16	31	83	83	80.8	62293	572	572;536	0	323.31	By MS/MS	By MS/MS	By MS/MS	By MS/MS	By MS/MS	By MS/MS	By MS/MS	By MS/MS	By MS/MS	By MS/MS	By MS/MS	By MS/MS	By MS/MS	By MS/MS	By MS/MS	By MS/MS	By MS/MS	By MS/MS	By MS/MS	By MS/MS	By MS/MS	By MS/MS	By MS/MS	By MS/MS	By MS/MS	By MS/MS	By MS/MS	By MS/MS	By MS/MS	By MS/MS	By MS/MS	By MS/MS	By MS/MS	By MS/MS	By MS/MS	By MS/MS	By MS/MS	By MS/MS	By MS/MS	By MS/MS	By MS/MS	By MS/MS	By MS/MS	By MS/MS	By MS/MS	By MS/MS	By MS/MS	By MS/MS	By MS/MS	By MS/MS	By MS/MS	By MS/MS	By MS/MS	By MS/MS	By MS/MS	By MS/MS	By MS/MS	By MS/MS	By MS/MS	By MS/MS	By MS/MS	By MS/MS	By MS/MS	By MS/MS	By MS/MS	By MS/MS	By MS/MS	By MS/MS	By MS/MS	By MS/MS	By MS/MS	By MS/MS	By MS/MS	By MS/MS	By MS/MS	By MS/MS	By MS/MS	By MS/MS	By MS/MS	By MS/MS	By MS/MS	By MS/MS	By MS/MS	By MS/MS	By MS/MS	By MS/MS	By MS/MS	By MS/MS	By MS/MS	By MS/MS	By MS/MS	By MS/MS	By MS/MS	By MS/MS	By MS/MS	By MS/MS	By MS/MS	By MS/MS	By MS/MS	By MS/MS	By MS/MS	By MS/MS	By MS/MS	By MS/MS	By MS/MS	By MS/MS	By MS/MS	By MS/MS	By MS/MS	By MS/MS	By MS/MS	By MS/MS	By MS/MS	By MS/MS	By MS/MS	By MS/MS	By MS/MS	By MS/MS	By MS/MS	By MS/MS	By MS/MS	By MS/MS	By MS/MS	By MS/MS	By MS/MS	By MS/MS	By MS/MS	By MS/MS	By MS/MS	By MS/MS	By MS/MS	By MS/MS	By MS/MS	By MS/MS	By MS/MS	By MS/MS	By MS/MS	By MS/MS	By MS/MS	By MS/MS	By MS/MS	By MS/MS	By MS/MS	By MS/MS	By MS/MS	By MS/MS	By MS/MS	58	55.2	73.3	80.1	77.3	70.5	65.9	70.6	73.6	72.6	60.3	59.1	72.4	41.1	54.5	45.1	59.3	50.9	73.8	79.9	79.9	72.9	66.1	67.1	68.2	72.2	65	69.6	72.2	72.2	69.8	58.4	58.7	61.7	65.2	66.4	74.8	59.1	54.5	66.3	54.2	57.9	64.7	62.4	63.3	68.5	63.5	66.4	67.8	68.5	59.8	72.9	53.8	65.4	54	60.5	72	70.8	68.9	70.5	69.6	74.5	73.8	71.9	72.9	80.4	70.3	74.5	55.9	52.3	62.1	58.7	59.1	60.7	60.7	53.7	63.1	71	71.5	66.8	53.8	67.1	75.9	69.1	75.3	67.3	53.8	56.8	47.2	53.8	38.5	61.9	63.5	64.7	68.4	66.6	63.5	59.1	75.7	70.6	71.3	48.3	54.2	65.7	61.7	49	64	61.5	67.5	66.4	53.8	58.2	71	54.2	74	59.1	52.6	51.7	53.5	50.3	67.5	53.8	65.4	74.1	76	72.9	56.1	56.1	57.2	65.7	76	62.1	69.8	65.4	60.8	65.2	62.8	47.2	62.6	71	66.8	50.3	65.7	72	68.2	48.8	65	1522400000000	8650800000	6159300000	32425000000	10604000000	15102000000	7563800000	19047000000	6787100000	5062600000	6631900000	1315200000	3195900000	4748500000	131380000	236270000	597310000	1546700000	96869000	9922400000	18146000000	12658000000	10702000000	7289200000	11841000000	10511000000	28264000000	3627300000	15331000000	27129000000	32539000000	32193000000	11430000000	19984000000	16809000000	18732000000	16971000000	23237000000	4991800000	4403100000	8278900000	6459200000	914920000	1301500000	1946100000	1614400000	1487100000	3096300000	2447600000	1509100000	2508100000	6050900000	12517000000	4399400000	25595000000	8287700000	11740000000	11927000000	4228000000	4243200000	6548400000	4751000000	26431000000	25016000000	9554800000	19702000000	17354000000	17967000000	6191800000	470890000	909980000	3058200000	21465000000	24952000000	30168000000	10865000000	4708800000	13058000000	16851000000	20213000000	24683000000	5213100000	11920000000	18891000000	2291400000	18434000000	4506600000	1909000000	2598000000	799110000	6405500000	441570000	20730000000	12981000000	8635400000	8690400000	32951000000	14710000000	4384000000	8437900000	8401900000	9324300000	374570000	1688400000	6239100000	5956700000	802360000	20922000000	16784000000	26436000000	25147000000	3756900000	2796500000	15555000000	3820700000	28217000000	4281600000	2173800000	1435200000	1452600000	3150500000	11418000000	5583200000	10990000000	9162800000	23047000000	20490000000	6884500000	6838900000	12788000000	14384000000	7543600000	12916000000	12978000000	8981700000	9923800000	23375000000	24175000000	689650000	12611000000	9583000000	3129000000	456440000	2256900000	2311500000	2604100000	170800000	1385800000	49110000000	279060000	198690000	1046000000	342050000	487150000	243990000	614410000	218940000	163310000	213930000	42426000	103090000	153180000	4238200	7621700	19268000	49895000	3124800	320080000	585350000	408340000	345230000	235130000	381960000	339070000	911750000	117010000	494560000	875120000	1049700000	1038500000	368710000	644640000	542220000	604250000	547440000	749570000	161030000	142040000	267060000	208360000	29514000	41984000	62777000	52078000	47972000	99880000	78955000	48681000	80908000	195190000	403780000	141920000	825640000	267340000	378700000	384730000	136390000	136880000	211240000	153260000	852610000	806960000	308220000	635550000	559810000	579580000	199740000	15190000	29354000	98652000	692430000	804890000	973160000	350500000	151900000	421240000	543570000	652040000	796230000	168160000	384520000	609390000	73917000	594640000	145370000	61581000	83805000	25778000	206630000	14244000	668720000	418740000	278560000	280340000	1062900000	474520000	141420000	272190000	271030000	300780000	12083000	54466000	201260000	192150000	25883000	674890000	541400000	852770000	811190000	121190000	90210000	501770000	123250000	910220000	138120000	70122000	46298000	46859000	101630000	368340000	180100000	354530000	295570000	743450000	660980000	222080000	220610000	412520000	463980000	243340000	416660000	418650000	289730000	320120000	754050000	779850000	22247000	406800000	309130000	100940000	14724000	72802000	74564000	84004000	5509800	44705000	17957000000	16194000000	35524000000	32561000000	37693000000	18875000000	22688000000	21965000000	14208000000	20797000000	3494300000	9280300000	9162400000	6112300000	6118100000	4999400000	10391000000	5315500000	11980000000	23369000000	13593000000	18887000000	6355600000	20817000000	7873400000	21337000000	6872300000	16532000000	29549000000	28210000000	41464000000	48041000000	41209000000	51700000000	20283000000	38990000000	33319000000	8451600000	9040300000	13208000000	11900000000	6933100000	4175000000	7610500000	4074700000	8898400000	17731000000	13879000000	8110500000	10971000000	7378100000	10810000000	10398000000	15058000000	11881000000	29538000000	27264000000	18634000000	7117600000	15549000000	16730000000	33019000000	36079000000	26013000000	21816000000	28312000000	32423000000	25098000000	6379400000	5538500000	12090000000	31658000000	24936000000	20946000000	16155000000	11678000000	14038000000	27609000000	23443000000	23675000000	12975000000	28409000000	44802000000	16386000000	22550000000	8985700000	7140500000	8388600000	3831000000	7696300000	2531900000	21783000000	20438000000	19755000000	20907000000	40573000000	24475000000	8149900000	15179000000	11680000000	19573000000	3060100000	4494500000	8974100000	12744000000	16283000000	47966000000	35557000000	30006000000	26287000000	6865200000	4255800000	28586000000	10652000000	41094000000	8899100000	8243200000	5177400000	5555800000	11392000000	14423000000	10725000000	16907000000	13755000000	25858000000	29147000000	20571000000	16921000000	18775000000	23420000000	15881000000	21994000000	19066000000	17092000000	17954000000	27913000000	30395000000	4873800000	23167000000	15820000000	18207000000	6512000000	4844600000	6283400000	6226600000	3628400000	6635200000	88	62	164	106	129	91	123	90	71	72	26	46	55	5	7	13	32	3	83	147	118	92	62	81	74	112	56	109	171	143	148	86	130	118	112	109	150	55	51	80	64	27	35	45	36	35	50	41	36	50	59	99	54	113	74	117	115	62	62	92	72	177	155	99	124	151	132	93	15	25	60	124	116	128	78	51	93	126	126	109	73	97	140	50	125	65	33	37	31	57	8	136	100	77	92	182	111	58	113	83	89	15	44	62	79	25	121	120	128	123	53	41	111	62	178	69	32	30	39	43	90	55	84	97	156	114	75	76	80	110	80	82	88	78	92	134	125	20	96	89	44	20	37	50	50	8	45	11997				2862	228;229;1851;3902;3903;4129;5144;5145;5253;6064;6065;12046;14028;14029;14529;14530;15059;15060;15256;15462;15463;15647;15648;17144;17145;18387;19833;19834;19944;19945;19966;19967;20568;20569;20657;20830;20831;21275;27253;28245;28246;28247;28359;28360;29263;29436;29437;29438;30771;31977;31978;32648;32649;37450;37451;39388;39389;39454;39455;40759;40985;41278;42522;46720	True;True;True;True;True;True;True;True;True;True;True;True;True;True;True;True;True;True;True;True;True;True;True;True;True;True;True;True;True;True;True;True;True;True;True;True;True;True;True;True;True;True;True;True;True;True;True;True;True;True;True;True;True;True;True;True;True;True;True;True;True;True;True;True	236;237;238;239;1961;4137;4138;4139;4377;5451;5452;5453;5454;5572;6462;6463;12782;12783;12784;14861;14862;14863;15382;15383;15957;15958;16164;16378;16379;16579;16580;18161;18162;19462;21033;21034;21150;21151;21174;21175;21176;21804;21805;21893;22074;22075;22533;28868;28869;30218;30219;30220;30221;30372;30373;30374;30375;30376;30377;31366;31545;31546;31547;32978;34259;34260;34961;34962;40052;40053;42112;42113;42114;42115;42182;42183;43600;43836;44143;45455;49883	13476;13477;13478;13479;13480;13481;13482;13483;13484;13485;13486;13487;13488;13489;13490;13491;13492;13493;13494;13495;13496;13497;13498;13499;13500;13501;13502;13503;13504;13505;13506;13507;13508;13509;13510;13511;13512;13513;13514;13515;13516;13517;135	7434;7435;7436;7437;7438;7439;7440;7441;7442;7443;7444;7445;7446;7447;7448;7449;7450;7451;7452;7453;7454;7455;7456;7457;7458;7459;7460;7461;7462;7463;7464;7465;7466;7467;7468;7469;7470;7471;7472;7473;7474;7475;7476;7477;7478;7479;7480;7481;7482;7483;7484;	7442;7503;72841;156997;157207;164913;201894;202052;207025;241586;241656;477462;556105;556263;575699;575837;595622;595675;601272;609000;609038;617209;617212;686206;686592;733994;794447;794450;798854;799272;799850;800012;823838;823946;828032;832462;832814;849777;1081712;1121058;1121146;1121165;1125634;1126160;1157817;1163893;1164642;1164784;1215146;1252514;1252894;1271092;1271202;1438508;1438586;1519180;1519230;1522688;1522693;1572812;1583503;1600126;1660102;1826396	2278;2287;2456;2457;2458;2459;2460;2461;2462;2463	37;64;78;83;103;152;168;362;375;437
Q16563-2;Q16563	Q16563-2;Q16563	2;1	2;1	2;1	Synaptophysin-like protein 1	SYPL1	2	2	2	2	2	1	1	1	0	1	2	1	2	1	1	2	1	1	1	1	1	0	2	1	2	1	1	1	2	2	2	2	1	1	0	0	0	1	1	1	1	2	2	2	2	0	1	1	1	1	0	0	1	1	2	2	2	2	2	1	1	1	1	1	1	1	2	1	1	1	1	1	0	1	2	2	2	2	2	2	2	2	2	2	1	2	1	1	1	2	2	2	2	2	0	2	2	2	2	1	2	2	1	2	0	0	2	1	1	1	1	2	2	2	2	2	0	2	1	2	2	0	2	2	2	2	2	1	1	0	2	2	2	2	1	1	1	2	2	2	2	2	2	2	1	1	1	1	1	0	1	2	1	1	1	0	1	2	1	2	1	1	2	1	1	1	1	1	0	2	1	2	1	1	1	2	2	2	2	1	1	0	0	0	1	1	1	1	2	2	2	2	0	1	1	1	1	0	0	1	1	2	2	2	2	2	1	1	1	1	1	1	1	2	1	1	1	1	1	0	1	2	2	2	2	2	2	2	2	2	2	1	2	1	1	1	2	2	2	2	2	0	2	2	2	2	1	2	2	1	2	0	0	2	1	1	1	1	2	2	2	2	2	0	2	1	2	2	0	2	2	2	2	2	1	1	0	2	2	2	2	1	1	1	2	2	2	2	2	2	2	1	1	1	1	1	0	1	2	1	1	1	0	1	2	1	2	1	1	2	1	1	1	1	1	0	2	1	2	1	1	1	2	2	2	2	1	1	0	0	0	1	1	1	1	2	2	2	2	0	1	1	1	1	0	0	1	1	2	2	2	2	2	1	1	1	1	1	1	1	2	1	1	1	1	1	0	1	2	2	2	2	2	2	2	2	2	2	1	2	1	1	1	2	2	2	2	2	0	2	2	2	2	1	2	2	1	2	0	0	2	1	1	1	1	2	2	2	2	2	0	2	1	2	2	0	2	2	2	2	2	1	1	0	2	2	2	2	1	1	1	2	2	2	2	2	2	2	1	1	1	1	1	0	1	12	12	12	26411	241	241;259	0	58464	By MS/MS	By MS/MS	By MS/MS	By matching		By matching	By MS/MS	By MS/MS	By MS/MS	By MS/MS	By MS/MS	By MS/MS	By MS/MS	By matching	By matching	By matching	By matching		By MS/MS	By MS/MS	By MS/MS	By MS/MS	By MS/MS	By MS/MS	By MS/MS	By MS/MS	By MS/MS	By MS/MS	By MS/MS	By MS/MS				By MS/MS	By matching	By MS/MS	By MS/MS	By MS/MS	By MS/MS	By MS/MS	By MS/MS		By MS/MS	By matching	By MS/MS	By matching			By MS/MS	By matching	By MS/MS	By MS/MS	By MS/MS	By MS/MS	By MS/MS	By MS/MS	By MS/MS	By matching	By MS/MS	By MS/MS	By MS/MS	By MS/MS	By MS/MS	By MS/MS	By MS/MS	By MS/MS	By MS/MS	By matching		By matching	By MS/MS	By MS/MS	By MS/MS	By MS/MS	By MS/MS	By MS/MS	By MS/MS	By MS/MS	By MS/MS	By MS/MS	By matching	By matching	By MS/MS	By MS/MS	By MS/MS	By MS/MS	By MS/MS	By MS/MS	By MS/MS	By matching		By MS/MS	By MS/MS	By MS/MS	By MS/MS	By MS/MS	By MS/MS	By MS/MS	By MS/MS	By MS/MS			By MS/MS	By MS/MS	By MS/MS	By matching	By MS/MS	By MS/MS	By MS/MS	By MS/MS	By MS/MS	By MS/MS		By MS/MS	By MS/MS	By MS/MS	By MS/MS		By MS/MS	By MS/MS	By MS/MS	By MS/MS	By MS/MS	By MS/MS	By MS/MS		By MS/MS	By MS/MS	By MS/MS	By MS/MS	By MS/MS	By MS/MS	By MS/MS	By MS/MS	By matching	By MS/MS	By MS/MS	By MS/MS	By MS/MS	By MS/MS	By matching	By matching	By MS/MS	By MS/MS	By MS/MS		By matching	12	4.6	4.6	4.6	0	4.6	12	4.6	12	4.6	4.6	12	4.6	4.6	4.6	4.6	4.6	0	12	4.6	12	4.6	4.6	4.6	12	12	12	12	4.6	4.6	0	0	0	4.6	7.5	4.6	4.6	12	12	12	12	0	4.6	4.6	4.6	4.6	0	0	4.6	4.6	12	12	12	12	12	4.6	4.6	4.6	4.6	4.6	4.6	4.6	12	4.6	4.6	4.6	4.6	4.6	0	4.6	12	12	12	12	12	12	12	12	12	12	7.5	12	4.6	4.6	4.6	12	12	12	12	12	0	12	12	12	12	4.6	12	12	4.6	12	0	0	12	4.6	4.6	4.6	4.6	12	12	12	12	12	0	12	4.6	12	12	0	12	12	12	12	12	4.6	4.6	0	12	12	12	12	4.6	4.6	4.6	12	12	12	12	12	12	12	4.6	4.6	4.6	4.6	4.6	0	4.6	2695100000	8580600	6972800	12667000	1954400	0	1661500	34485000	5644000	23879000	14676000	23292000	72770000	16158000	959210	838830	1717000	1024500	0	27842000	17739000	25947000	12971000	77268000	25558000	30989000	27582000	17527000	21387000	5901500	8143300	0	0	0	4320500	5184300	4129300	4851300	49747000	34673000	23270000	38173000	0	4221800	2794800	4657500	1397800	0	0	2005000	2935100	25422000	22710000	16593000	54179000	16569000	3902500	6236700	4787400	6132700	4646400	4692100	5015200	9920200	6128000	9795000	9308100	14529000	2437500	0	3030900	16894000	88085000	50059000	80908000	28081000	24881000	17013000	37252000	38543000	31464000	2938400	11594000	12297000	4588100	5893000	24511000	19532000	24324000	30082000	9092000	0	67395000	60351000	34694000	43747000	5982800	15263000	40058000	16460000	19518000	0	0	21178000	10010000	9913900	1186300	7522400	20806000	38431000	51864000	24290000	21139000	0	26365000	4975000	16570000	12192000	0	17274000	17334000	35215000	22444000	18659000	11036000	4413400	0	19632000	19401000	37497000	24241000	5594200	15176000	22694000	45799000	17602000	41178000	37650000	30940000	55614000	82362000	4778900	3337400	12442000	9939400	13593000	0	6752000	299450000	953400	774750	1407400	217160	0	184610	3831700	627110	2653200	1630700	2588000	8085500	1795400	106580	93203	190780	113830	0	3093600	1971000	2883000	1441300	8585400	2839800	3443300	3064600	1947400	2376300	655720	904810	0	0	0	480050	576040	458810	539030	5527500	3852500	2585500	4241400	0	469090	310530	517500	155310	0	0	222780	326120	2824700	2523300	1843700	6019900	1841000	433610	692970	531930	681410	516270	521340	557250	1102200	680890	1088300	1034200	1614300	270830	0	336770	1877100	9787200	5562100	8989800	3120100	2764500	1890300	4139100	4282500	3496000	326490	1288200	1366300	509790	654780	2723400	2170200	2702700	3342400	1010200	0	7488300	6705700	3854900	4860800	664750	1695900	4450900	1828900	2168600	0	0	2353100	1112200	1101500	131810	835820	2311700	4270100	5762700	2698900	2348700	0	2929500	552770	1841200	1354700	0	1919300	1926000	3912700	2493800	2073200	1226200	490380	0	2181400	2155700	4166300	2693500	621580	1686200	2521500	5088800	1955800	4575300	4183300	3437800	6179400	9151300	530990	370820	1382400	1104400	1510300	0	750230	23438000	0	0	0	0	0	45665000	0	42713000	0	0	131130000	0	0	0	0	0	0	34769000	0	30496000	0	0	0	30460000	24919000	49294000	25918000	0	0	0	0	0	0	0	0	0	55522000	58471000	37762000	119640000	0	0	0	0	0	0	0	0	0	32968000	22658000	33545000	28406000	31996000	0	0	0	0	0	0	0	36410000	0	0	0	0	0	0	0	61927000	71867000	50907000	74137000	45464000	40745000	29758000	61985000	43529000	31360000	0	34656000	0	0	0	65659000	60075000	61118000	98516000	24838000	0	79801000	73975000	68310000	82768000	0	35922000	63182000	0	32516000	0	0	76401000	0	0	0	0	49893000	34655000	72482000	36879000	33541000	0	67134000	0	49225000	44063000	0	72820000	66972000	51369000	43876000	30437000	0	0	0	39244000	40648000	45434000	40824000	0	0	0	77774000	44159000	42770000	35585000	68270000	102790000	277400000	0	0	0	0	0	0	0	1	1	1	0	0	0	2	1	1	1	1	1	1	0	0	0	0	0	1	2	2	1	2	2	2	1	2	2	1	1	0	0	0	1	0	1	1	1	1	2	2	0	1	0	1	0	0	0	1	0	1	1	0	1	1	1	2	0	1	1	1	1	1	1	0	1	1	0	0	0	2	2	1	3	2	2	1	2	2	1	0	0	1	1	1	1	1	2	1	0	0	2	1	1	2	1	2	1	2	1	0	0	1	1	2	0	1	2	2	3	1	2	0	1	1	2	2	0	1	1	2	1	1	1	1	0	2	1	2	2	1	1	1	2	0	2	1	1	2	3	0	0	1	2	1	0	0	150				2863	35624;41266	True;True	38100;38101;44131	2502365;2502366;2502367;2502368;2502369;2502370;2502371;2502372;2502373;2502374;2502375;2502376;2502377;2502378;2502379;2502380;2502381;2502382;2502383;2502384;2502385;2502386;2502387;2502388;2502389;2502390;2502391;2502392;2502393;2502394;2502395;2502396;2502397;2502398;2502399;2502400;2502401;2502402;2502403;2502404;2502405;2502406;2502407;2502408;2502409;2502410;2502411;2502412;2502413;2502414;2502415;2502416;2502417;2502418;2502419;2502420;2502421;2502422;2502423;2502424;2502425;2502426;2502427;2502428;2502429;2502430;2502431;2502432;2502433;2502434;2502435;2502436;2502437;2502438;2502439;2502440;2502441;2502442;2502443;2502444;2502445;2502446;2502447;2502448;2502449;2502450;2502451;2502452;2502453;2502454;2502455;2502456;2502457;2502458;2502459;2502460;2502461;2502462;2502463;2502464;2502465;2889223;2889224;2889225;2889226;2889227;2889228;2889229;2889230;2889231;2889232;2889233;2889234;2889235;2889236;2889237;2889238;2889239;2889240;2889241;2889242;2889243;2889244;2889245;2889246;2889247;2889248;2889249;2889250;2889251;2889252;2889253;2889254;2889255;2889256;2889257;2889258;2889259;2889260;2889261;2889262;2889263;2889264;2889265;2889266;2889267;2889268;2889269;2889270;2889271;2889272;2889273;2889274;2889275;2889276;2889277;2889278;2889279;2889280;2889281;2889282;2889283;2889284;2889285;2889286;2889287;2889288;2889289;2889290;2889291;2889292;2889293;2889294;2889295;2889296;2889297;2889298;2889299;2889300;2889301;2889302;2889303;2889304;2889305;2889306;2889307;2889308;2889309;2889310;2889311;2889312;2889313;2889314;2889315;2889316;2889317;2889318;2889319;2889320;2889321;2889322;2889323;2889324;2889325;2889326;2889327;2889328;2889329;2889330;2889331;2889332;2889333;2889334;2889335;2889336;2889337;2889338;2889339;2889340;2889341;2889342;2889343;2889344;2889345;2889346;2889347;2889348;2889349;2889350;2889351	1378165;1378166;1378167;1378168;1599270;1599271;1599272;1599273;1599274;1599275;1599276;1599277;1599278;1599279;1599280;1599281;1599282;1599283;1599284;1599285;1599286;1599287;1599288;1599289;1599290;1599291;1599292;1599293;1599294;1599295;1599296;1599297;1599298;1599299;1599300;1599301;1599302;1599303;1599304;1599305;1599306;1599307;1599308;1599309;1599310;1599311;1599312;1599313;1599314;1599315;1599316;1599317;1599318;1599319;1599320;1599321;1599322;1599323;1599324;1599325;1599326;1599327;1599328;1599329;1599330;1599331;1599332;1599333;1599334;1599335;1599336;1599337;1599338;1599339;1599340;1599341;1599342;1599343;1599344;1599345;1599346;1599347;1599348;1599349;1599350;1599351;1599352;1599353;1599354;1599355;1599356;1599357;1599358;1599359;1599360;1599361;1599362;1599363;1599364;1599365;1599366;1599367;1599368;1599369;1599370;1599371;1599372;1599373;1599374;1599375;1599376;1599377;1599378;1599379;1599380;1599381;1599382;1599383;1599384;1599385;1599386;1599387;1599388;1599389;1599390;1599391;1599392;1599393;1599394;1599395;1599396;1599397;1599398;1599399;1599400;1599401;1599402;1599403;1599404;1599405;1599406;1599407;1599408;1599409;1599410;1599411;1599412;1599413;1599414;1599415;1599416;1599417	1378168;1599342
Q16566;O43353-2;O43353	Q16566	6;1;1	6;1;1	6;1;1	Calcium/calmodulin-dependent protein kinase type IV	CAMK4	3	6	6	6	2	3	3	3	1	5	0	1	1	1	2	0	1	0	0	0	0	0	1	4	0	1	1	1	0	1	0	1	5	1	3	2	4	1	1	1	2	0	0	0	0	0	0	1	0	0	2	1	0	0	0	1	0	0	0	0	0	0	0	0	0	1	4	2	4	3	3	1	0	0	0	3	1	1	1	0	0	1	1	1	0	1	1	1	1	0	0	0	0	1	0	2	0	2	0	6	1	0	0	0	1	0	0	0	1	0	1	0	1	3	0	0	3	1	4	0	0	0	0	0	0	0	1	2	6	1	1	0	0	1	1	0	0	0	0	1	0	0	0	0	0	0	0	1	0	0	1	2	3	3	3	1	5	0	1	1	1	2	0	1	0	0	0	0	0	1	4	0	1	1	1	0	1	0	1	5	1	3	2	4	1	1	1	2	0	0	0	0	0	0	1	0	0	2	1	0	0	0	1	0	0	0	0	0	0	0	0	0	1	4	2	4	3	3	1	0	0	0	3	1	1	1	0	0	1	1	1	0	1	1	1	1	0	0	0	0	1	0	2	0	2	0	6	1	0	0	0	1	0	0	0	1	0	1	0	1	3	0	0	3	1	4	0	0	0	0	0	0	0	1	2	6	1	1	0	0	1	1	0	0	0	0	1	0	0	0	0	0	0	0	1	0	0	1	2	3	3	3	1	5	0	1	1	1	2	0	1	0	0	0	0	0	1	4	0	1	1	1	0	1	0	1	5	1	3	2	4	1	1	1	2	0	0	0	0	0	0	1	0	0	2	1	0	0	0	1	0	0	0	0	0	0	0	0	0	1	4	2	4	3	3	1	0	0	0	3	1	1	1	0	0	1	1	1	0	1	1	1	1	0	0	0	0	1	0	2	0	2	0	6	1	0	0	0	1	0	0	0	1	0	1	0	1	3	0	0	3	1	4	0	0	0	0	0	0	0	1	2	6	1	1	0	0	1	1	0	0	0	0	1	0	0	0	0	0	0	0	1	0	0	1	15.2	15.2	15.2	51925	473	473;403;540	0	19229	By matching	By matching	By MS/MS	By MS/MS	By MS/MS	By MS/MS		By matching	By matching	By matching	By matching		By matching						By matching	By MS/MS		By matching	By matching	By matching		By matching		By matching	By MS/MS	By matching	By MS/MS	By matching	By MS/MS	By matching	By matching	By matching	By matching							By matching			By matching	By matching				By matching										By matching	By matching	By matching	By MS/MS	By matching	By matching	By matching				By matching	By matching	By matching	By matching			By matching	By matching	By matching		By matching	By matching	By matching	By matching					By matching		By matching		By matching		By MS/MS	By matching				By matching				By matching		By matching		By matching	By matching			By MS/MS	By matching	By MS/MS								By matching	By matching	By MS/MS	By matching	By matching			By matching	By matching					By matching								By matching			By matching	4.9	8.9	5.1	5.1	3	12.1	0	3	3.2	4	7.2	0	1.7	0	0	0	0	0	3.2	12.1	0	1.7	4	3	0	1.7	0	1.7	15	3	9.1	4.7	11.8	1.7	1.7	3	4.9	0	0	0	0	0	0	1.7	0	0	4.7	3	0	0	0	3	0	0	0	0	0	0	0	0	0	3.4	12.1	4.7	11	7.8	7.8	1.7	0	0	0	8	1.7	1.7	1.7	0	0	3	1.7	3.2	0	3.2	1.7	3	1.7	0	0	0	0	1.7	0	4.7	0	4.9	0	15.2	1.7	0	0	0	1.7	0	0	0	1.7	0	1.7	0	4	7.8	0	0	10.1	1.7	11.8	0	0	0	0	0	0	0	4	7	15.2	1.7	1.7	0	0	1.7	1.7	0	0	0	0	1.7	0	0	0	0	0	0	0	3.2	0	0	4	527600000	5264100	4904300	17985000	11873000	4037100	23577000	0	3228200	1356700	3606200	3054300	0	5164200	0	0	0	0	0	2109500	14681000	0	1649600	3605800	4155700	0	2688000	0	980470	34326000	7589100	28530000	4367700	29502000	1872900	1706600	3977900	2660900	0	0	0	0	0	0	421630	0	0	1816300	1786100	0	0	0	5205300	0	0	0	0	0	0	0	0	0	8393300	14080000	3575000	19147000	11006000	7132800	1120800	0	0	0	6664200	2144200	3620000	1778700	0	0	2578900	11642000	2582800	0	2077100	1983300	781790	1641800	0	0	0	0	1478700	0	9082900	0	2677600	0	53230000	1953700	0	0	0	1174200	0	0	0	585830	0	1313500	0	4428000	9601800	0	0	21773000	707400	19153000	0	0	0	0	0	0	0	2846800	4802800	44938000	3016500	507660	0	0	1106500	393510	0	0	0	0	1877500	0	0	0	0	0	0	0	459170	0	0	853690	18843000	188000	175150	642310	424050	144180	842040	0	115290	48454	128790	109080	0	184440	0	0	0	0	0	75339	524330	0	58914	128780	148420	0	95999	0	35017	1225900	271040	1018900	155990	1053700	66890	60952	142070	95033	0	0	0	0	0	0	15058	0	0	64869	63791	0	0	0	185900	0	0	0	0	0	0	0	0	0	299760	502850	127680	683830	393080	254740	40029	0	0	0	238010	76578	129290	63526	0	0	92102	415800	92242	0	74183	70831	27921	58636	0	0	0	0	52811	0	324390	0	95627	0	1901100	69773	0	0	0	41937	0	0	0	20922	0	46910	0	158140	342920	0	0	777620	25264	684040	0	0	0	0	0	0	0	101670	171530	1604900	107730	18131	0	0	39518	14054	0	0	0	0	67054	0	0	0	0	0	0	0	16399	0	0	30489	0	14708000	14083000	54217000	0	42922000	0	0	0	0	19115000	0	0	0	0	0	0	0	0	17405000	0	0	0	0	0	0	0	0	40034000	0	35749000	23550000	77983000	0	0	0	22849000	0	0	0	0	0	0	0	0	0	26312000	0	0	0	0	0	0	0	0	0	0	0	0	0	0	0	17542000	22272000	27590000	22569000	13857000	0	0	0	0	17124000	0	0	0	0	0	0	0	0	0	0	0	0	0	0	0	0	0	0	0	18562000	0	0	0	30499000	0	0	0	0	0	0	0	0	0	0	0	0	0	11675000	0	0	42475000	0	30365000	0	0	0	0	0	0	0	0	9660800	43316000	0	0	0	0	0	0	0	0	0	0	0	0	0	0	0	0	0	0	0	0	0	0	0	0	1	2	1	2	0	0	0	0	0	0	0	0	0	0	0	0	0	1	0	0	0	0	0	0	0	0	4	0	1	0	3	0	0	0	0	0	0	0	0	0	0	0	0	0	0	0	0	0	0	0	0	0	0	0	0	0	0	0	0	0	0	0	2	0	0	0	0	0	0	0	0	0	0	0	0	0	0	0	0	0	0	0	0	0	0	0	0	0	0	0	0	0	0	2	0	0	0	0	0	0	0	0	0	0	0	0	0	0	0	0	2	0	3	0	0	0	0	0	0	0	0	0	4	0	0	0	0	0	0	0	0	0	0	0	0	0	0	0	0	0	0	0	0	0	0	28				2864	4419;5704;16965;26365;34086;41476	True;True;True;True;True;True	4681;6038;17973;27898;36458;44354	312664;312665;312666;312667;312668;312669;312670;312671;312672;312673;398666;398667;398668;398669;398670;398671;398672;398673;398674;398675;398676;398677;398678;398679;398680;398681;398682;398683;1187195;1187196;1187197;1187198;1187199;1187200;1187201;1187202;1187203;1187204;1187205;1187206;1187207;1187208;1187209;1187210;1187211;1187212;1187213;1187214;1187215;1187216;1187217;1187218;1187219;1187220;1187221;1187222;1187223;1187224;1187225;1187226;1187227;1187228;1187229;1187230;1187231;1187232;1187233;1187234;1187235;1187236;1187237;1187238;1187239;1187240;1187241;1187242;1187243;1868328;1868329;1868330;1868331;1868332;1868333;1868334;1868335;1868336;1868337;1868338;1868339;1868340;1868341;1868342;1868343;1868344;1868345;1868346;1868347;1868348;1868349;1868350;2397687;2397688;2397689;2397690;2397691;2397692;2397693;2907459;2907460;2907461;2907462;2907463;2907464;2907465;2907466;2907467;2907468;2907469;2907470;2907471;2907472;2907473;2907474;2907475;2907476;2907477;2907478;2907479;2907480;2907481;2907482;2907483	176343;176344;176345;176346;224441;224442;224443;224444;224445;224446;224447;679198;679199;1045262;1045263;1045264;1045265;1045266;1322664;1322665;1612924;1612925;1612926;1612927;1612928;1612929;1612930;1612931	176345;224443;679198;1045263;1322664;1612925
Q16568	Q16568	2	2	2	Cocaine- and amphetamine-regulated transcript protein;CART(1-39);CART(42-89)	CARTPT	1	2	2	2	2	0	2	2	0	2	0	0	0	0	0	0	0	0	0	0	0	0	0	1	0	0	0	0	0	2	0	1	2	2	0	1	1	0	0	0	1	0	0	0	0	0	0	0	0	0	0	0	0	0	0	1	0	0	0	0	0	0	0	0	0	2	1	0	2	0	0	0	0	0	0	0	0	0	0	0	0	0	0	0	1	1	0	0	1	0	0	0	0	0	0	0	0	0	0	2	0	0	1	1	0	0	0	0	0	0	0	1	1	1	0	0	2	0	2	0	0	0	0	0	0	0	0	0	2	2	0	0	0	0	0	0	0	0	0	0	0	0	0	0	0	0	0	0	0	0	0	2	0	2	2	0	2	0	0	0	0	0	0	0	0	0	0	0	0	0	1	0	0	0	0	0	2	0	1	2	2	0	1	1	0	0	0	1	0	0	0	0	0	0	0	0	0	0	0	0	0	0	1	0	0	0	0	0	0	0	0	0	2	1	0	2	0	0	0	0	0	0	0	0	0	0	0	0	0	0	0	1	1	0	0	1	0	0	0	0	0	0	0	0	0	0	2	0	0	1	1	0	0	0	0	0	0	0	1	1	1	0	0	2	0	2	0	0	0	0	0	0	0	0	0	2	2	0	0	0	0	0	0	0	0	0	0	0	0	0	0	0	0	0	0	0	0	0	2	0	2	2	0	2	0	0	0	0	0	0	0	0	0	0	0	0	0	1	0	0	0	0	0	2	0	1	2	2	0	1	1	0	0	0	1	0	0	0	0	0	0	0	0	0	0	0	0	0	0	1	0	0	0	0	0	0	0	0	0	2	1	0	2	0	0	0	0	0	0	0	0	0	0	0	0	0	0	0	1	1	0	0	1	0	0	0	0	0	0	0	0	0	0	2	0	0	1	1	0	0	0	0	0	0	0	1	1	1	0	0	2	0	2	0	0	0	0	0	0	0	0	0	2	2	0	0	0	0	0	0	0	0	0	0	0	0	0	0	0	0	0	0	0	0	0	22.4	22.4	22.4	12829	116	116	0.00023196	26184	By matching		By matching	By MS/MS		By matching														By matching						By MS/MS		By matching	By MS/MS	By matching		By matching	By matching				By matching															By matching										By MS/MS	By matching		By matching																By matching	By matching			By matching											By matching			By matching	By matching								By matching	By matching	By MS/MS			By MS/MS		By matching										By MS/MS	By matching																						22.4	0	22.4	22.4	0	22.4	0	0	0	0	0	0	0	0	0	0	0	0	0	9.5	0	0	0	0	0	22.4	0	9.5	22.4	22.4	0	9.5	9.5	0	0	0	9.5	0	0	0	0	0	0	0	0	0	0	0	0	0	0	9.5	0	0	0	0	0	0	0	0	0	22.4	9.5	0	22.4	0	0	0	0	0	0	0	0	0	0	0	0	0	0	0	9.5	9.5	0	0	9.5	0	0	0	0	0	0	0	0	0	0	22.4	0	0	9.5	9.5	0	0	0	0	0	0	0	9.5	9.5	9.5	0	0	22.4	0	22.4	0	0	0	0	0	0	0	0	0	22.4	22.4	0	0	0	0	0	0	0	0	0	0	0	0	0	0	0	0	0	0	0	0	0	140940000	6876600	0	10580000	6519400	0	2847500	0	0	0	0	0	0	0	0	0	0	0	0	0	444680	0	0	0	0	0	12237000	0	952590	11732000	3218600	0	519140	1738700	0	0	0	1646400	0	0	0	0	0	0	0	0	0	0	0	0	0	0	1760800	0	0	0	0	0	0	0	0	0	5711500	1326300	0	5673300	0	0	0	0	0	0	0	0	0	0	0	0	0	0	0	695410	4466100	0	0	2371700	0	0	0	0	0	0	0	0	0	0	8611200	0	0	1961600	2305400	0	0	0	0	0	0	0	865170	2618900	3408900	0	0	18313000	0	4122500	0	0	0	0	0	0	0	0	0	12389000	5026300	0	0	0	0	0	0	0	0	0	0	0	0	0	0	0	0	0	0	0	0	0	23490000	1146100	0	1763300	1086600	0	474590	0	0	0	0	0	0	0	0	0	0	0	0	0	74114	0	0	0	0	0	2039500	0	158770	1955400	536440	0	86524	289780	0	0	0	274390	0	0	0	0	0	0	0	0	0	0	0	0	0	0	293470	0	0	0	0	0	0	0	0	0	951920	221050	0	945540	0	0	0	0	0	0	0	0	0	0	0	0	0	0	0	115900	744350	0	0	395280	0	0	0	0	0	0	0	0	0	0	1435200	0	0	326940	384230	0	0	0	0	0	0	0	144200	436490	568150	0	0	3052200	0	687090	0	0	0	0	0	0	0	0	0	2064900	837720	0	0	0	0	0	0	0	0	0	0	0	0	0	0	0	0	0	0	0	0	0	10517000	0	9257600	15083000	0	9494400	0	0	0	0	0	0	0	0	0	0	0	0	0	0	0	0	0	0	0	8879600	0	0	10108000	4925700	0	0	0	0	0	0	0	0	0	0	0	0	0	0	0	0	0	0	0	0	0	0	0	0	0	0	0	0	0	0	0	8682000	0	0	8143300	0	0	0	0	0	0	0	0	0	0	0	0	0	0	0	0	0	0	0	0	0	0	0	0	0	0	0	0	0	0	8750700	0	0	0	0	0	0	0	0	0	0	0	0	0	0	0	0	63315000	0	7042500	0	0	0	0	0	0	0	0	0	11256000	8156200	0	0	0	0	0	0	0	0	0	0	0	0	0	0	0	0	0	0	0	0	0	0	0	0	1	0	0	0	0	0	0	0	0	0	0	0	0	0	0	0	0	0	0	0	0	0	1	0	0	1	0	0	0	0	0	0	0	0	0	0	0	0	0	0	0	0	0	0	0	0	0	0	0	0	0	0	0	0	0	0	0	0	1	0	0	0	0	0	0	0	0	0	0	0	0	0	0	0	0	0	0	0	0	0	0	0	0	0	0	0	0	0	0	0	0	0	0	0	0	0	0	0	0	0	0	0	0	0	0	0	1	0	0	2	0	0	0	0	0	0	0	0	0	0	0	1	0	0	0	0	0	0	0	0	0	0	0	0	0	0	0	0	0	0	0	0	0	0	8				2865	2000;8873	True;True	2114;9404	141761;141762;141763;141764;141765;141766;141767;141768;141769;141770;141771;141772;141773;141774;609485;609486;609487;609488;609489;609490;609491;609492;609493;609494;609495;609496;609497;609498;609499;609500;609501;609502;609503;609504;609505;609506;609507;609508;609509;609510;609511;609512;609513	79751;351776;351777;351778;351779;351780;351781;351782	79751;351781
Q16576;Q16576-2	Q16576;Q16576-2	12;11	7;6	7;6	Histone-binding protein RBBP7	RBBP7	2	12	7	7	8	7	9	1	0	0	9	3	8	2	8	8	7	0	3	4	2	0	5	4	9	5	7	2	10	8	11	9	6	7	4	0	3	4	3	4	3	2	6	5	4	2	0	4	1	0	0	0	2	1	9	10	11	10	10	3	4	4	7	5	3	1	10	4	1	4	9	1	1	2	9	6	6	10	7	10	9	9	7	10	6	3	3	0	4	10	6	2	3	11	1	8	5	6	6	6	6	10	2	2	2	2	4	8	7	1	2	5	6	9	7	10	5	8	4	6	3	0	4	1	10	8	9	10	3	1	7	2	9	9	10	8	7	8	6	6	6	6	8	9	2	1	4	8	6	0	2	4	4	4	1	0	0	5	2	3	2	5	3	4	0	2	2	2	0	3	2	5	2	3	2	6	5	6	5	4	4	2	0	3	3	1	4	1	0	5	3	3	1	0	2	1	0	0	0	2	1	5	5	6	5	6	2	2	2	4	3	2	0	6	2	0	2	6	1	0	2	4	4	4	5	4	5	5	5	3	5	4	1	2	0	2	6	3	1	2	7	0	5	3	2	3	4	3	5	2	2	2	1	1	4	4	0	2	2	4	5	4	6	3	3	1	5	1	0	1	1	6	4	5	6	2	1	4	2	4	4	6	4	4	4	3	3	3	2	3	5	2	1	4	5	4	0	2	4	4	4	1	0	0	5	2	3	2	5	3	4	0	2	2	2	0	3	2	5	2	3	2	6	5	6	5	4	4	2	0	3	3	1	4	1	0	5	3	3	1	0	2	1	0	0	0	2	1	5	5	6	5	6	2	2	2	4	3	2	0	6	2	0	2	6	1	0	2	4	4	4	5	4	5	5	5	3	5	4	1	2	0	2	6	3	1	2	7	0	5	3	2	3	4	3	5	2	2	2	1	1	4	4	0	2	2	4	5	4	6	3	3	1	5	1	0	1	1	6	4	5	6	2	1	4	2	4	4	6	4	4	4	3	3	3	2	3	5	2	1	4	5	4	0	2	41.4	32.7	32.7	47.82	425	425;469	0	16305	By MS/MS	By MS/MS	By matching	By matching			By MS/MS	By matching	By matching	By matching	By MS/MS	By MS/MS	By matching		By matching	By matching	By matching		By matching	By MS/MS	By MS/MS	By MS/MS	By MS/MS	By matching	By MS/MS	By MS/MS	By MS/MS	By MS/MS	By matching	By MS/MS	By matching		By matching	By matching	By matching	By matching	By matching	By matching	By matching	By MS/MS	By MS/MS	By matching		By matching	By matching				By matching	By matching	By MS/MS	By MS/MS	By MS/MS	By MS/MS	By MS/MS	By matching	By matching	By MS/MS	By MS/MS	By MS/MS	By matching	By matching	By matching	By matching	By matching	By matching	By MS/MS	By matching	By matching	By matching	By MS/MS	By matching	By MS/MS	By MS/MS	By MS/MS	By matching	By matching	By MS/MS	By MS/MS	By MS/MS	By matching	By matching	By matching		By matching	By MS/MS	By matching	By matching	By matching	By MS/MS	By matching	By matching	By matching	By matching	By matching	By matching	By matching	By MS/MS	By MS/MS	By MS/MS	By matching	By matching	By matching	By matching	By MS/MS	By matching	By matching	By matching	By MS/MS	By MS/MS	By MS/MS	By MS/MS	By matching	By MS/MS	By matching	By matching	By matching		By matching	By matching	By MS/MS	By MS/MS	By MS/MS	By MS/MS	By matching	By matching	By MS/MS	By matching	By matching	By MS/MS	By MS/MS	By MS/MS	By matching	By MS/MS	By MS/MS	By MS/MS	By MS/MS	By matching	By MS/MS	By MS/MS	By matching	By matching	By matching	By MS/MS	By MS/MS		By matching	23.8	21.4	28.5	6.4	0	0	33.2	11.1	23.5	13.6	23.8	23.5	20.9	0	11.1	10.8	9.2	0	18.4	12.7	28.2	14.4	17.2	8.7	31.1	28.2	34.1	31.3	23.8	27.3	12.7	0	14.6	16.7	10.1	17.6	9.9	3.8	22.1	16.7	16.9	4.7	0	14.1	2.8	0	0	0	8.7	2.8	28.2	31.3	34.1	31.3	31.1	11.3	15.8	11.3	20.7	13.6	11.3	2.1	35.5	12.7	1.9	13.2	35.5	2.8	2.1	9.2	28.9	25.6	23.8	32.9	24	31.8	28.7	29.4	20.2	31.3	17.4	7.8	7.3	0	12.7	34.1	18.6	7.8	11.3	38.4	1.9	33.2	19.5	20.5	20.2	26.1	20.2	31.3	9.2	9.2	9.2	4.9	10.4	25.9	23.1	1.6	9.2	16	24	31.3	25.9	31.1	18.6	23.3	8.5	26.1	10.1	0	10.1	6.4	31.1	25.6	31.3	38.6	10.4	6.4	18.1	8.7	26.4	28.9	31.1	20	22.8	28.9	20.2	20.2	20.2	16	23.3	28.2	9.2	6.4	14.4	23.8	16.5	0	9.2	3898200000	32849000	26953000	23114000	2247000	0	0	109150000	4877900	6898000	2773000	20369000	13912000	15868000	0	849920	3167400	1955500	0	37083000	14640000	51874000	8748300	50846000	6326500	252940000	66390000	69304000	90367000	21362000	74959000	8312200	0	7048300	8529800	10887000	8432100	4578600	0	18297000	13405000	34799000	512580	0	3488200	922230	0	0	0	1726800	541910	107300000	85147000	30206000	110880000	69698000	9203600	10643000	11522000	18893000	10661000	8455300	0	36187000	4709200	0	6993100	45217000	829000	0	4557500	46994000	34273000	61596000	66721000	71008000	70817000	115460000	55731000	52388000	111310000	8922900	4011600	1907200	0	6004600	39315000	6890900	1998400	8040700	90613000	0	49814000	25153000	11538000	18558000	14491000	18656000	67661000	9293900	16443000	5985100	1205800	4358200	50034000	30773000	0	24551000	13199000	36413000	67803000	57652000	93122000	11941000	16733000	1691000	19299000	7830500	0	4489300	9370900	85325000	29412000	53757000	66478000	4600400	5911100	11916000	8046800	28548000	48384000	32974000	29577000	20959000	25096000	18541000	36181000	29703000	3467500	32513000	38648000	5059900	788500	7695500	13871000	11292000	0	4978500	243640000	2053100	1684600	1444600	140440	0	0	6822200	304870	431130	173320	1273000	869500	991750	0	53120	197960	122220	0	2317700	914990	3242100	546770	3177900	395400	15809000	4149400	4331500	5648000	1335100	4685000	519510	0	440520	533110	680420	527010	286160	0	1143500	837820	2174900	32036	0	218010	57639	0	0	0	107930	33869	6706200	5321700	1887900	6929700	4356100	575230	665210	720090	1180800	666290	528460	0	2261700	294320	0	437070	2826100	51812	0	284840	2937100	2142100	3849800	4170100	4438000	4426100	7216100	3483200	3274200	6956600	557680	250720	119200	0	375280	2457200	430680	124900	502550	5663300	0	3113400	1572100	721150	1159800	905690	1166000	4228800	580870	1027700	374070	75362	272390	3127100	1923300	0	1534500	824920	2275800	4237700	3603300	5820100	746340	1045800	105690	1206200	489410	0	280580	585680	5332800	1838200	3359800	4154900	287530	369450	744720	502920	1784300	3024000	2060900	1848600	1309900	1568500	1158800	2261300	1856500	216720	2032000	2415500	316240	49281	480970	866930	705760	0	311160	80403000	60985000	19490000	0	0	0	114710000	30112000	22456000	21280000	62086000	38277000	31821000	0	30257000	48707000	24649000	0	46881000	32768000	60520000	30733000	57623000	28109000	175300000	39625000	116900000	95159000	12139000	72856000	19543000	0	26553000	24784000	0	20606000	0	0	24743000	23844000	69142000	0	0	29534000	0	0	0	0	30348000	0	123950000	77031000	53826000	61178000	91099000	39660000	35234000	65412000	39728000	38741000	50547000	0	27657000	25484000	0	21238000	54532000	0	0	47329000	174890000	29296000	40299000	50854000	108570000	107420000	89807000	71611000	60119000	90473000	31340000	0	0	0	20409000	76163000	25109000	0	47524000	78842000	0	33483000	37520000	48897000	45382000	16339000	36231000	113820000	26492000	43805000	23180000	0	0	66611000	84659000	0	61576000	41089000	41747000	70794000	116050000	102060000	25525000	48681000	0	45484000	0	0	0	0	56408000	69219000	73926000	75256000	13457000	0	51292000	34826000	35920000	68324000	97051000	51014000	30058000	41720000	48426000	57034000	67053000	33817000	88108000	40963000	45568000	0	31221000	54245000	40355000	0	36243000	2	1	0	0	0	0	4	0	0	0	0	0	0	0	0	0	0	0	0	1	2	1	1	0	5	1	3	4	0	3	0	0	0	0	0	0	0	0	0	1	1	0	0	0	0	0	0	0	0	0	3	2	2	1	3	0	0	1	1	1	0	0	0	0	0	0	2	0	0	0	2	0	1	3	3	0	0	2	1	3	0	0	0	0	0	4	0	0	0	2	0	0	0	0	0	0	0	3	1	1	0	0	0	0	3	0	0	0	1	3	3	2	0	1	0	0	0	0	0	0	3	1	2	5	0	0	2	0	0	2	4	2	0	1	1	1	2	0	2	1	0	0	0	2	0	0	0	116				2866	1691;4672;6938;9245;13222;17809;24603;24855;34023;40436;41040;47024	True;True;True;True;True;True;False;False;False;False;False;True	1790;4945;7383;9806;14014;18853;26034;26035;26320;36392;43248;43892;50214	118054;118055;118056;118057;118058;118059;118060;118061;118062;118063;118064;328805;328806;328807;328808;328809;328810;328811;328812;328813;328814;328815;328816;328817;328818;328819;328820;328821;328822;328823;328824;328825;328826;328827;328828;328829;328830;328831;328832;328833;328834;328835;328836;328837;328838;328839;328840;328841;328842;328843;328844;328845;328846;328847;328848;328849;328850;328851;328852;328853;328854;328855;328856;328857;328858;328859;328860;328861;328862;328863;328864;328865;328866;328867;328868;328869;328870;328871;328872;328873;328874;328875;328876;328877;328878;328879;328880;328881;328882;328883;328884;328885;328886;328887;328888;328889;328890;328891;328892;481387;481388;481389;481390;481391;481392;481393;481394;481395;481396;481397;481398;481399;481400;481401;481402;481403;481404;481405;481406;481407;481408;481409;481410;481411;481412;481413;481414;481415;481416;481417;481418;481419;481420;481421;481422;481423;481424;481425;481426;481427;481428;481429;481430;481431;481432;481433;481434;481435;481436;481437;481438;481439;481440;481441;481442;481443;633783;633784;633785;633786;633787;633788;633789;633790;633791;633792;633793;633794;633795;633796;633797;633798;633799;633800;633801;633802;633803;633804;633805;633806;633807;633808;633809;633810;633811;633812;633813;633814;633815;633816;633817;633818;633819;633820;633821;633822;633823;633824;633825;633826;633827;633828;633829;633830;633831;906997;906998;906999;907000;907001;907002;907003;907004;907005;907006;907007;907008;907009;907010;907011;907012;907013;907014;907015;907016;907017;907018;907019;907020;907021;907022;907023;907024;907025;907026;907027;907028;907029;907030;907031;907032;907033;907034;907035;907036;907037;907038;907039;907040;907041;907042;907043;907044;907045;907046;907047;907048;907049;907050;907051;907052;907053;907054;907055;907056;907057;907058;907059;907060;907061;907062;907063;907064;907065;907066;907067;907068;907069;907070;907071;907072;907073;907074;907075;907076;907077;907078;907079;907080;907081;907082;907083;907084;907085;907086;907087;907088;907089;907090;907091;907092;907093;907094;907095;907096;907097;1244798;1244799;1244800;1244801;1244802;1244803;1244804;1244805;1244806;1244807;1244808;1244809;1244810;1244811;1244812;1244813;1244814;1244815;1244816;1244817;1244818;1244819;1244820;1244821;1244822;1244823;1244824;1244825;1244826;1244827;1244828;1244829;1244830;1244831;1244832;1244833;1244834;1244835;1244836;1244837;1244838;1244839;1244840;1244841;1244842;1244843;1244844;1244845;1244846;1244847;1244848;1244849;1244850;1244851;1244852;1244853;1244854;1244855;1244856;1244857;1244858;1244859;1244860;1244861;1244862;1244863;1244864;1244865;1244866;1244867;1244868;1244869;1244870;1244871;1244872;1244873;1244874;1244875;1244876;1244877;1244878;1244879;1244880;1244881;1244882;1244883;1244884;1244885;1244886;1244887;1244888;1244889;1244890;1244891;1244892;1244893;1244894;1244895;1244896;1244897;1244898;1244899;1244900;1244901;1244902;1244903;1244904;1244905;1244906;1244907;1244908;1244909;1244910;1244911;1244912;1244913;1244914;1244915;1244916;1244917;1244918;1244919;1244920;1244921;1244922;1244923;1244924;1244925;1244926;1244927;1244928;1244929;1244930;1244931;1244932;1244933;1244934;1244935;1244936;1244937;1244938;1244939;1244940;1244941;1244942;1244943;1244944;1244945;1244946;1244947;1244948;1244949;1244950;1244951;1244952;1749571;1749572;1749573;1749574;1749575;1749576;1749577;1749578;1749579;1749580;1749581;1749582;1749583;1749584;1749585;1749586;1749587;1749588;1749589;1749590;1749591;1749592;1749593;1749594;1749595;1749596;1749597;1749598;1749599;1749600;1749601;1749602;1749603;1749604;1749605;1749606;1749607;1749608;1749609;1749610;1749611;1749612;1749613;1749614;1749615;1749616;1749617;1749618;1749619;1749620;1749621;1749622;1749623;1749624;1749625;1749626;1749627;1749628;1749629;1749630;1749631;1749632;1749633;1749634;1749635;1749636;1749637;1749638;1749639;1749640;1749641;1749642;1749643;1749644;1749645;1749646;1749647;1749648;1749649;1749650;1749651;1749652;1749653;1749654;1749655;1749656;1749657;1749658;1749659;1749660;1749661;1749662;1749663;1749664;1749665;1749666;1749667;1749668;1749669;1749670;1749671;1749672;1749673;1749674;1749675;1749676;1749677;1749678;1749679;1749680;1767383;1767384;1767385;1767386;1767387;1767388;1767389;1767390;1767391;1767392;1767393;1767394;1767395;1767396;1767397;1767398;1767399;1767400;1767401;1767402;1767403;1767404;1767405;1767406;1767407;1767408;1767409;1767410;1767411;1767412;1767413;1767414;1767415;1767416;1767417;1767418;1767419;1767420;1767421;1767422;1767423;1767424;1767425;1767426;1767427;1767428;1767429;1767430;1767431;1767432;1767433;1767434;1767435;1767436;1767437;2394051;2394052;2394053;2394054;2394055;2394056;2394057;2394058;2394059;2394060;2394061;2394062;2394063;2394064;2394065;2394066;2394067;2394068;2394069;2394070;2394071;2394072;2394073;2394074;2394075;2394076;2394077;2394078;2394079;2394080;2394081;2394082;2394083;2394084;2394085;2394086;2394087;2394088;2394089;2394090;2394091;2394092;2394093;2394094;2394095;2394096;2394097;2394098;2394099;2394100;2394101;2394102;2394103;2394104;2394105;2394106;2394107;2394108;2394109;2394110;2394111;2394112;2394113;2394114;2394115;2394116;2394117;2394118;2394119;2394120;2394121;2394122;2394123;2394124;2394125;2394126;2394127;2394128;2394129;2394130;2394131;2394132;2394133;2394134;2394135;2394136;2394137;2394138;2394139;2394140;2394141;2394142;2394143;2394144;2394145;2394146;2394147;2394148;2394149;2394150;2394151;2394152;2394153;2394154;2394155;2394156;2394157;2394158;2394159;2394160;2394161;2394162;2394163;2394164;2394165;2394166;2394167;2394168;2394169;2394170;2394171;2394172;2394173;2394174;2394175;2394176;2394177;2394178;2394179;2394180;2394181;2394182;2825527;2825528;2825529;2825530;2825531;2825532;2825533;2825534;2825535;2825536;2825537;2825538;2825539;2825540;2825541;2825542;2825543;2825544;2825545;2825546;2825547;2825548;2825549;2825550;2825551;2825552;2825553;2825554;2825555;2825556;2825557;2825558;2825559;2825560;2870708;2870709;2870710;2870711;2870712;2870713;2870714;2870715;2870716;2870717;2870718;2870719;2870720;2870721;2870722;2870723;2870724;2870725;2870726;2870727;2870728;2870729;2870730;2870731;2870732;2870733;2870734;2870735;2870736;2870737;2870738;2870739;2870740;2870741;2870742;2870743;2870744;2870745;2870746;2870747;2870748;2870749;2870750;2870751;2870752;2870753;2870754;2870755;2870756;2870757;2870758;2870759;2870760;2870761;2870762;2870763;2870764;2870765;2870766;2870767;2870768;2870769;2870770;2870771;2870772;2870773;2870774;2870775;2870776;2870777;2870778;2870779;2870780;2870781;3302440;3302441;3302442;3302443;3302444;3302445;3302446;3302447;3302448;3302449;3302450;3302451;3302452;3302453;3302454;3302455;3302456;3302457;3302458;3302459;3302460;3302461;3302462;3302463;3302464;3302465;3302466;3302467;3302468;3302469;3302470;3302471	65484;65485;186026;186027;186028;186029;186030;275971;275972;275973;275974;275975;275976;275977;275978;275979;365361;365362;365363;365364;365365;365366;365367;365368;365369;365370;365371;365372;365373;365374;365375;365376;365377;365378;365379;365380;365381;365382;365383;365384;365385;365386;365387;365388;365389;365390;365391;365392;365393;523753;523754;523755;523756;523757;523758;523759;523760;523761;523762;523763;523764;523765;523766;523767;523768;523769;523770;523771;523772;523773;523774;523775;523776;523777;523778;523779;523780;523781;523782;523783;523784;523785;523786;523787;523788;523789;523790;523791;523792;523793;523794;523795;709216;709217;709218;709219;709220;709221;709222;709223;709224;709225;709226;709227;709228;709229;709230;709231;709232;709233;709234;709235;709236;709237;709238;709239;709240;709241;709242;709243;709244;709245;987851;987852;987853;987854;987855;987856;987857;987858;987859;987860;987861;987862;987863;987864;987865;987866;987867;987868;987869;987870;987871;987872;987873;987874;987875;987876;987877;987878;987879;987880;987881;987882;987883;987884;987885;987886;987887;987888;987889;987890;987891;996139;996140;996141;996142;996143;996144;996145;1321330;1321331;1321332;1321333;1321334;1321335;1321336;1321337;1321338;1321339;1321340;1321341;1321342;1321343;1321344;1321345;1321346;1321347;1321348;1321349;1557747;1557748;1557749;1557750;1557751;1557752;1586926;1586927;1586928;1586929;1586930;1586931;1586932;1586933;1586934;1586935;1586936;1586937;1586938;1586939;1586940;1586941;1586942;1586943;1586944;1586945;1586946;1586947;1586948;1586949;1586950;1586951;1586952;1586953;1586954;1586955;1586956;1586957;1586958;1586959;1586960;1586961;1586962;1586963;1586964;1586965;1586966;1586967;1586968;1586969;1586970;1586971;1586972;1586973;1586974;1586975;1586976;1586977;1586978;1586979;1586980;1586981;1586982;1586983;1836554	65485;186030;275971;365369;523753;709221;987873;996141;1321345;1557751;1586953;1836554	2142	252
Q16585-2;Q16585	Q16585-2;Q16585	3;3	3;3	3;3	Beta-sarcoglycan	SGCB	2	3	3	3	0	0	0	0	0	0	0	0	0	0	1	0	0	0	0	0	0	0	1	0	0	2	3	1	1	1	0	0	0	1	0	0	1	0	0	0	1	0	0	1	0	0	0	0	0	0	0	0	0	0	0	0	1	0	1	0	0	0	0	0	0	0	0	0	0	0	0	0	0	0	0	0	0	0	1	1	0	0	0	0	0	0	0	0	0	0	0	0	0	0	0	0	0	0	0	0	1	0	0	0	0	0	0	0	1	0	0	1	0	0	0	0	0	0	0	1	0	0	0	0	0	0	0	0	0	0	1	0	0	0	0	0	0	0	1	1	0	0	0	0	0	0	2	2	0	0	0	0	0	0	0	0	0	0	0	0	0	1	0	0	0	0	0	0	0	1	0	0	2	3	1	1	1	0	0	0	1	0	0	1	0	0	0	1	0	0	1	0	0	0	0	0	0	0	0	0	0	0	0	1	0	1	0	0	0	0	0	0	0	0	0	0	0	0	0	0	0	0	0	0	0	1	1	0	0	0	0	0	0	0	0	0	0	0	0	0	0	0	0	0	0	0	0	1	0	0	0	0	0	0	0	1	0	0	1	0	0	0	0	0	0	0	1	0	0	0	0	0	0	0	0	0	0	1	0	0	0	0	0	0	0	1	1	0	0	0	0	0	0	2	2	0	0	0	0	0	0	0	0	0	0	0	0	0	1	0	0	0	0	0	0	0	1	0	0	2	3	1	1	1	0	0	0	1	0	0	1	0	0	0	1	0	0	1	0	0	0	0	0	0	0	0	0	0	0	0	1	0	1	0	0	0	0	0	0	0	0	0	0	0	0	0	0	0	0	0	0	0	1	1	0	0	0	0	0	0	0	0	0	0	0	0	0	0	0	0	0	0	0	0	1	0	0	0	0	0	0	0	1	0	0	1	0	0	0	0	0	0	0	1	0	0	0	0	0	0	0	0	0	0	1	0	0	0	0	0	0	0	1	1	0	0	0	0	0	0	2	2	0	0	0	22.6	22.6	22.6	26923	248	248;318	0.0017414	18331											By matching								By matching			By matching	By MS/MS	By matching	By matching	By matching				By matching			By matching				By matching			By matching													By matching		By matching																				By matching	By matching																					By matching								By matching			By matching								By matching											By matching								By matching	By matching							By matching	By MS/MS				0	0	0	0	0	0	0	0	0	0	8.9	0	0	0	0	0	0	0	8.9	0	0	17.7	22.6	8.9	8.9	8.9	0	0	0	8.9	0	0	8.9	0	0	0	8.9	0	0	8.9	0	0	0	0	0	0	0	0	0	0	0	0	8.9	0	8.9	0	0	0	0	0	0	0	0	0	0	0	0	0	0	0	0	0	0	0	8.9	8.9	0	0	0	0	0	0	0	0	0	0	0	0	0	0	0	0	0	0	0	0	8.9	0	0	0	0	0	0	0	8.9	0	0	8.9	0	0	0	0	0	0	0	8.9	0	0	0	0	0	0	0	0	0	0	8.9	0	0	0	0	0	0	0	8.9	8.9	0	0	0	0	0	0	17.7	17.7	0	0	0	101420000	0	0	0	0	0	0	0	0	0	0	2503700	0	0	0	0	0	0	0	2116200	0	0	4373200	25968000	3208000	6603000	5689100	0	0	0	6676900	0	0	1513100	0	0	0	1221700	0	0	2565100	0	0	0	0	0	0	0	0	0	0	0	0	1116600	0	3630400	0	0	0	0	0	0	0	0	0	0	0	0	0	0	0	0	0	0	0	3848200	1500300	0	0	0	0	0	0	0	0	0	0	0	0	0	0	0	0	0	0	0	0	2003900	0	0	0	0	0	0	0	900400	0	0	2284900	0	0	0	0	0	0	0	675020	0	0	0	0	0	0	0	0	0	0	1070800	0	0	0	0	0	0	0	1481000	2506000	0	0	0	0	0	0	5224500	12737000	0	0	0	7244100	0	0	0	0	0	0	0	0	0	0	178840	0	0	0	0	0	0	0	151160	0	0	312370	1854900	229140	471640	406360	0	0	0	476920	0	0	108080	0	0	0	87262	0	0	183220	0	0	0	0	0	0	0	0	0	0	0	0	79758	0	259310	0	0	0	0	0	0	0	0	0	0	0	0	0	0	0	0	0	0	0	274870	107170	0	0	0	0	0	0	0	0	0	0	0	0	0	0	0	0	0	0	0	0	143140	0	0	0	0	0	0	0	64314	0	0	163210	0	0	0	0	0	0	0	48216	0	0	0	0	0	0	0	0	0	0	76486	0	0	0	0	0	0	0	105790	179000	0	0	0	0	0	0	373180	909780	0	0	0	0	0	0	0	0	0	0	0	0	0	0	0	0	0	0	0	0	0	0	0	0	10161000	10822000	0	0	0	0	0	0	0	0	0	0	0	0	0	0	0	0	0	0	0	0	0	0	0	0	0	0	0	0	0	0	0	0	0	0	0	0	0	0	0	0	0	0	0	0	0	0	0	0	0	0	0	0	0	0	0	0	0	0	0	0	0	0	0	0	0	0	0	0	0	0	0	0	0	0	0	0	0	0	0	0	0	0	0	0	0	0	0	0	0	0	0	0	0	0	0	0	0	0	0	0	0	0	0	0	0	0	0	0	0	0	0	0	0	0	0	0	0	0	0	14630000	59218000	0	0	0	0	0	0	0	0	0	0	0	0	0	0	0	0	0	0	0	0	0	0	0	0	0	1	0	0	0	0	0	0	0	0	0	0	0	0	0	0	0	0	0	0	0	0	0	0	0	0	0	0	0	0	0	0	0	0	0	0	0	0	0	0	0	0	0	0	0	0	0	0	0	0	0	0	0	0	0	0	0	0	0	0	0	0	0	0	0	0	0	0	0	0	0	0	0	0	0	0	0	0	0	0	0	0	0	0	0	0	0	0	0	0	0	0	0	0	0	0	0	0	0	0	0	0	0	0	0	0	0	0	0	0	0	0	0	0	0	0	0	0	0	0	0	0	2	0	0	0	3				2867	19772;34140;40556	True;True;True	20968;36514;43380	1392193;2400517;2400518;2400519;2400520;2835101;2835102;2835103;2835104;2835105;2835106;2835107;2835108;2835109;2835110;2835111;2835112;2835113;2835114;2835115;2835116;2835117;2835118;2835119;2835120;2835121;2835122;2835123;2835124	793006;1324054;1564309	793006;1324054;1564309
Q16595-2;Q16595-3;Q16595	Q16595-2;Q16595-3;Q16595	2;2;2	2;2;2	2;2;2	Frataxin, mitochondrial;Frataxin intermediate form;Frataxin(56-210);Frataxin(78-210);Frataxin mature form	FXN	3	2	2	2	2	1	2	1	1	1	1	0	1	0	0	1	0	0	0	0	0	0	0	0	0	0	0	0	1	1	1	1	1	0	1	0	2	0	1	1	1	0	1	1	1	0	0	0	0	0	0	0	0	0	1	1	0	0	2	0	0	0	0	0	0	1	2	0	1	0	2	1	0	0	2	0	0	0	1	1	0	1	0	0	2	1	1	0	1	0	0	0	0	0	0	0	1	1	1	2	2	1	0	0	0	0	0	0	0	0	0	0	1	1	1	1	1	1	1	1	0	0	0	1	0	0	0	1	1	1	1	1	0	0	1	0	0	0	0	1	0	0	0	1	0	0	0	0	0	0	0	2	1	2	1	1	1	1	0	1	0	0	1	0	0	0	0	0	0	0	0	0	0	0	0	1	1	1	1	1	0	1	0	2	0	1	1	1	0	1	1	1	0	0	0	0	0	0	0	0	0	1	1	0	0	2	0	0	0	0	0	0	1	2	0	1	0	2	1	0	0	2	0	0	0	1	1	0	1	0	0	2	1	1	0	1	0	0	0	0	0	0	0	1	1	1	2	2	1	0	0	0	0	0	0	0	0	0	0	1	1	1	1	1	1	1	1	0	0	0	1	0	0	0	1	1	1	1	1	0	0	1	0	0	0	0	1	0	0	0	1	0	0	0	0	0	0	0	2	1	2	1	1	1	1	0	1	0	0	1	0	0	0	0	0	0	0	0	0	0	0	0	1	1	1	1	1	0	1	0	2	0	1	1	1	0	1	1	1	0	0	0	0	0	0	0	0	0	1	1	0	0	2	0	0	0	0	0	0	1	2	0	1	0	2	1	0	0	2	0	0	0	1	1	0	1	0	0	2	1	1	0	1	0	0	0	0	0	0	0	1	1	1	2	2	1	0	0	0	0	0	0	0	0	0	0	1	1	1	1	1	1	1	1	0	0	0	1	0	0	0	1	1	1	1	1	0	0	1	0	0	0	0	1	0	0	0	1	0	0	0	0	0	0	0	17	17	17	19094	171	171;196;210	0	32995	By MS/MS	By matching	By MS/MS	By matching	By matching	By matching	By matching		By matching			By matching													By matching	By MS/MS	By MS/MS	By matching	By MS/MS		By MS/MS		By MS/MS		By matching	By matching	By MS/MS		By matching	By matching	By matching										By matching	By matching			By matching							By matching	By MS/MS		By MS/MS		By MS/MS	By matching			By matching				By matching	By matching		By MS/MS			By matching	By matching	By matching		By MS/MS								By matching	By matching	By matching	By MS/MS	By MS/MS	By matching											By matching	By MS/MS	By MS/MS	By MS/MS	By MS/MS	By matching	By MS/MS	By matching				By matching				By MS/MS	By matching	By matching	By matching	By matching			By matching					By matching				By matching								17	9.9	17	9.9	9.9	9.9	7	0	7	0	0	7	0	0	0	0	0	0	0	0	0	0	0	0	7	9.9	9.9	7	9.9	0	9.9	0	17	0	7	9.9	9.9	0	7	7	7	0	0	0	0	0	0	0	0	0	7	9.9	0	0	17	0	0	0	0	0	0	9.9	17	0	9.9	0	17	9.9	0	0	17	0	0	0	7	9.9	0	9.9	0	0	17	7	9.9	0	9.9	0	0	0	0	0	0	0	7	7	7	17	17	7	0	0	0	0	0	0	0	0	0	0	7	7	9.9	9.9	9.9	7	9.9	9.9	0	0	0	7	0	0	0	9.9	9.9	9.9	7	7	0	0	9.9	0	0	0	0	7	0	0	0	9.9	0	0	0	0	0	0	0	424730000	7882300	1899300	18553000	997660	1543600	2689500	8100400	0	1370500	0	0	21000000	0	0	0	0	0	0	0	0	0	0	0	0	7963400	11243000	2686700	8029700	9822900	0	9977300	0	13068000	0	8725900	1595800	9606700	0	2006800	4489800	3755600	0	0	0	0	0	0	0	0	0	4637900	6100700	0	0	12389000	0	0	0	0	0	0	3452600	22335000	0	4216600	0	9248700	1386200	0	0	4108000	0	0	0	2822400	3806100	0	3072500	0	0	6437800	6261900	2930100	0	6530100	0	0	0	0	0	0	0	9577500	4386400	3294900	20435000	20127000	4583600	0	0	0	0	0	0	0	0	0	0	6028400	9091500	6825900	12667000	7738000	4305700	7920000	2799800	0	0	0	2472800	0	0	0	6807400	5762200	4765300	4470900	4501600	0	0	4340500	0	0	0	0	12293000	0	0	0	2790900	0	0	0	0	0	0	0	38612000	716570	172670	1686600	90697	140330	244500	736400	0	124590	0	0	1909100	0	0	0	0	0	0	0	0	0	0	0	0	723950	1022100	244240	729970	892990	0	907030	0	1188000	0	793270	145070	873340	0	182440	408170	341420	0	0	0	0	0	0	0	0	0	421620	554610	0	0	1126300	0	0	0	0	0	0	313880	2030400	0	383330	0	840790	126020	0	0	373450	0	0	0	256580	346010	0	279320	0	0	585260	569260	266370	0	593650	0	0	0	0	0	0	0	870680	398760	299540	1857800	1829700	416690	0	0	0	0	0	0	0	0	0	0	548040	826500	620530	1151500	703460	391430	720000	254530	0	0	0	224800	0	0	0	618850	523830	433210	406450	409230	0	0	394590	0	0	0	0	1117600	0	0	0	253720	0	0	0	0	0	0	0	16448000	0	17422000	0	0	0	0	0	0	0	0	0	0	0	0	0	0	0	0	0	0	0	0	0	0	0	0	0	0	0	0	0	31291000	0	0	0	0	0	0	0	0	0	0	0	0	0	0	0	0	0	0	0	0	0	17982000	0	0	0	0	0	0	0	35105000	0	0	0	16329000	0	0	0	17334000	0	0	0	0	0	0	0	0	0	15722000	0	0	0	0	0	0	0	0	0	0	0	0	0	0	20450000	27910000	0	0	0	0	0	0	0	0	0	0	0	0	0	0	0	0	0	0	0	0	0	0	0	0	0	0	0	0	0	0	0	0	0	0	0	0	0	0	0	0	0	0	0	0	0	0	0	0	0	0	1	0	1	0	0	0	0	0	0	0	0	0	0	0	0	0	0	0	0	0	0	0	0	0	0	0	1	0	1	0	1	0	2	0	0	0	1	0	0	0	0	0	0	0	0	0	0	0	0	0	0	0	0	0	0	0	0	0	0	0	0	0	2	0	1	0	1	0	0	0	0	0	0	0	0	0	0	1	0	0	0	0	0	0	1	0	0	0	0	0	0	0	0	0	0	1	1	0	0	0	0	0	0	0	0	0	0	0	0	1	1	1	1	0	1	0	0	0	0	0	0	0	0	1	0	0	0	0	0	0	0	0	0	0	0	0	0	0	0	0	0	0	0	0	0	0	0	22				2868	22881;35788	True;True	24237;38280	1622323;1622324;1622325;1622326;1622327;1622328;1622329;1622330;1622331;1622332;1622333;1622334;1622335;1622336;1622337;1622338;1622339;1622340;1622341;1622342;1622343;1622344;1622345;1622346;1622347;1622348;1622349;1622350;1622351;1622352;1622353;1622354;1622355;2513221;2513222;2513223;2513224;2513225;2513226;2513227;2513228;2513229;2513230;2513231;2513232;2513233;2513234;2513235;2513236;2513237;2513238;2513239;2513240;2513241;2513242;2513243;2513244;2513245;2513246;2513247;2513248;2513249;2513250;2513251;2513252;2513253;2513254;2513255;2513256;2513257;2513258	914409;914410;914411;914412;1382917;1382918;1382919;1382920;1382921;1382922;1382923;1382924;1382925;1382926;1382927;1382928;1382929;1382930;1382931;1382932;1382933;1382934;1382935;1382936	914409;1382932
Q16610;Q16610-4;Q16610-3;Q16610-2	Q16610;Q16610-4;Q16610-3;Q16610-2	4;4;2;2	4;4;2;2	4;4;2;2	Extracellular matrix protein 1	ECM1	4	4	4	4	1	0	2	0	0	0	3	0	1	0	0	4	0	0	0	0	1	0	1	0	0	0	0	0	0	1	2	1	0	0	0	0	0	0	1	0	0	4	3	2	2	1	1	0	1	1	1	0	0	0	3	0	3	2	0	0	0	0	0	1	0	0	0	1	1	1	0	0	1	1	3	1	2	3	3	2	0	0	0	0	3	3	0	0	0	0	3	3	2	1	3	1	1	1	0	0	0	2	1	2	2	0	3	0	0	1	3	0	0	0	0	0	0	3	0	0	3	2	3	1	2	2	1	0	0	0	1	0	0	3	0	0	0	1	0	0	0	3	0	1	1	2	0	1	1	2	1	1	0	2	0	0	0	3	0	1	0	0	4	0	0	0	0	1	0	1	0	0	0	0	0	0	1	2	1	0	0	0	0	0	0	1	0	0	4	3	2	2	1	1	0	1	1	1	0	0	0	3	0	3	2	0	0	0	0	0	1	0	0	0	1	1	1	0	0	1	1	3	1	2	3	3	2	0	0	0	0	3	3	0	0	0	0	3	3	2	1	3	1	1	1	0	0	0	2	1	2	2	0	3	0	0	1	3	0	0	0	0	0	0	3	0	0	3	2	3	1	2	2	1	0	0	0	1	0	0	3	0	0	0	1	0	0	0	3	0	1	1	2	0	1	1	2	1	1	0	2	0	0	0	3	0	1	0	0	4	0	0	0	0	1	0	1	0	0	0	0	0	0	1	2	1	0	0	0	0	0	0	1	0	0	4	3	2	2	1	1	0	1	1	1	0	0	0	3	0	3	2	0	0	0	0	0	1	0	0	0	1	1	1	0	0	1	1	3	1	2	3	3	2	0	0	0	0	3	3	0	0	0	0	3	3	2	1	3	1	1	1	0	0	0	2	1	2	2	0	3	0	0	1	3	0	0	0	0	0	0	3	0	0	3	2	3	1	2	2	1	0	0	0	1	0	0	3	0	0	0	1	0	0	0	3	0	1	1	2	0	1	1	2	1	8.3	8.3	8.3	60673	540	540;567;170;415	0	64159	By MS/MS		By matching				By MS/MS		By matching			By MS/MS					By matching		By matching							By matching	By MS/MS	By matching							By matching			By MS/MS	By MS/MS	By matching	By matching	By matching	By matching		By matching	By matching	By matching				By matching		By MS/MS	By matching						By matching				By matching	By matching	By matching			By MS/MS	By matching	By MS/MS	By matching	By MS/MS	By matching	By matching	By MS/MS					By matching	By MS/MS					By MS/MS	By MS/MS	By matching	By matching	By MS/MS	By matching	By matching	By matching				By matching	By matching	By matching	By matching		By MS/MS			By matching	By matching							By MS/MS			By matching	By matching	By MS/MS	By matching	By MS/MS	By matching	By matching				By matching			By matching				By matching				By MS/MS		By matching	By matching	By MS/MS		By matching	By matching	By MS/MS	By matching	2.8	0	3.7	0	0	0	6.5	0	1.9	0	0	8.3	0	0	0	0	1.9	0	2.8	0	0	0	0	0	0	2.8	3.7	2.8	0	0	0	0	0	0	2.8	0	0	8.3	5.6	3.7	4.6	1.9	1.9	0	1.9	1.9	1.9	0	0	0	6.5	0	5.6	4.6	0	0	0	0	0	1.9	0	0	0	2.8	2.8	2.8	0	0	1.9	1.9	6.5	1.9	4.6	6.5	6.5	3.7	0	0	0	0	6.5	6.5	0	0	0	0	5.6	6.5	3.7	1.9	6.5	1.9	1.9	1.9	0	0	0	4.6	1.9	4.6	4.6	0	5.6	0	0	1.9	6.5	0	0	0	0	0	0	5.6	0	0	5.6	3.7	5.6	1.9	3.7	3.7	1.9	0	0	0	1.9	0	0	6.5	0	0	0	1.9	0	0	0	5.6	0	1.9	1.9	3.7	0	1.9	1.9	3.7	1.9	677310000	1991100	0	5396500	0	0	0	8995500	0	2142700	0	0	33275000	0	0	0	0	1242200	0	1208900	0	0	0	0	0	0	3302100	11734000	2758300	0	0	0	0	0	0	1820500	0	0	103520000	18279000	6891100	2214700	1594600	803290	0	1814500	615390	619610	0	0	0	15278000	0	24092000	14839000	0	0	0	0	0	1771000	0	0	0	2829000	3099300	3347300	0	0	5277300	1426600	8394300	3003900	14301000	36749000	10704000	4625900	0	0	0	0	10485000	10793000	0	0	0	0	38634000	10558000	5467500	2165800	39969000	2114100	912970	1229700	0	0	0	6974800	2975900	5566500	5247300	0	24116000	0	0	419800	8745600	0	0	0	0	0	0	5302300	0	0	15159000	8228700	19852000	528460	7864000	3720200	2816400	0	0	0	948660	0	0	8611200	0	0	0	2515800	0	0	0	35445000	0	1290600	1717000	5715400	0	864070	5443200	13911000	1040300	21849000	64229	0	174080	0	0	0	290180	0	69120	0	0	1073400	0	0	0	0	40071	0	38998	0	0	0	0	0	0	106520	378530	88977	0	0	0	0	0	0	58726	0	0	3339300	589660	222290	71443	51437	25912	0	58532	19851	19987	0	0	0	492850	0	777180	478670	0	0	0	0	0	57130	0	0	0	91257	99977	107980	0	0	170230	46020	270780	96900	461330	1185500	345290	149220	0	0	0	0	338220	348150	0	0	0	0	1246200	340570	176370	69863	1289300	68197	29451	39668	0	0	0	224990	95998	179560	169270	0	777940	0	0	13542	282120	0	0	0	0	0	0	171040	0	0	489000	265440	640390	17047	253680	120010	90853	0	0	0	30602	0	0	277780	0	0	0	81155	0	0	0	1143400	0	41632	55387	184370	0	27873	175590	448740	33558	0	0	5171100	0	0	0	8715800	0	0	0	0	107760000	0	0	0	0	0	0	0	0	0	0	0	0	0	0	22284000	0	0	0	0	0	0	0	0	0	0	159010000	22011000	7706800	0	0	0	0	0	0	0	0	0	0	9682800	0	49682000	0	0	0	0	0	0	0	0	0	0	0	0	0	0	0	0	0	39207000	0	20749000	9508900	13654000	24537000	0	0	0	0	24637000	18997000	0	0	0	0	170530000	39845000	24484000	0	218180000	0	0	0	0	0	0	0	0	0	0	0	50778000	0	0	0	10080000	0	0	0	0	0	0	10642000	0	0	26770000	27614000	97712000	0	8843500	7330200	0	0	0	0	0	0	0	7081100	0	0	0	0	0	0	0	286330000	0	0	0	28036000	0	0	0	142120000	0	1	0	0	0	0	0	1	0	0	0	0	4	0	0	0	0	0	0	0	0	0	0	0	0	0	0	1	0	0	0	0	0	0	0	0	0	0	2	1	0	0	0	0	0	0	0	0	0	0	0	0	0	3	0	0	0	0	0	0	0	0	0	0	0	0	0	0	0	1	0	2	0	1	0	0	2	0	0	0	0	0	1	0	0	0	0	3	1	0	0	2	0	0	0	0	0	0	0	0	0	0	0	1	0	0	0	0	0	0	0	0	0	0	1	0	0	0	0	2	0	0	0	0	0	0	0	0	0	0	0	0	0	0	0	0	0	0	3	0	0	0	1	0	0	0	1	0	35				2869	8911;10256;24262;29545	True;True;True;True	9444;10877;25675;31669	612739;612740;612741;612742;612743;612744;612745;612746;612747;612748;612749;612750;612751;612752;612753;612754;612755;612756;612757;612758;612759;612760;612761;612762;612763;612764;612765;612766;695774;695775;695776;695777;695778;695779;695780;695781;695782;695783;695784;695785;695786;695787;695788;695789;695790;695791;695792;695793;695794;695795;695796;695797;695798;695799;695800;1726078;1726079;1726080;1726081;1726082;1726083;1726084;1726085;1726086;1726087;1726088;1726089;1726090;1726091;1726092;1726093;1726094;1726095;1726096;1726097;1726098;1726099;1726100;1726101;1726102;1726103;1726104;1726105;1726106;1726107;1726108;1726109;1726110;1726111;1726112;1726113;1726114;1726115;1726116;1726117;1726118;1726119;1726120;1726121;1726122;1726123;2096355;2096356;2096357;2096358;2096359;2096360;2096361;2096362;2096363;2096364;2096365;2096366;2096367;2096368;2096369;2096370;2096371;2096372;2096373;2096374;2096375;2096376;2096377;2096378;2096379;2096380;2096381;2096382;2096383;2096384	353892;353893;353894;353895;353896;353897;353898;353899;353900;353901;353902;353903;353904;353905;353906;398913;398914;398915;973614;973615;973616;973617;973618;973619;973620;973621;973622;973623;973624;973625;1169182;1169183;1169184;1169185;1169186;1169187	353895;398914;973617;1169186
