## Supplementary Spreadsheet 7 for "Heterogeneity Assessment and Protein Pathway Prediction via Spatial Lipidomic and Proteomic Correlation: Advancing Dry Proteomics concept for Human Glioblastoma Prognosis" (part 45 of 67)

### Sheet: proteinGroups (continued)
Q16620;Q16620-4;Q16620-6;Q16620-2;Q16620-7	Q16620;Q16620-4;Q16620-6	5;5;4;2;1	5;5;4;2;1	2;2;1;0;0	BDNF/NT-3 growth factors receptor	NTRK2	5	5	5	2	1	1	4	1	0	2	0	0	0	2	0	0	0	0	0	0	0	0	1	4	0	1	0	0	0	1	0	0	3	0	3	0	3	0	2	1	3	1	0	0	0	0	0	0	0	0	0	2	0	0	0	0	0	0	0	0	0	0	0	0	0	2	4	1	3	1	0	3	0	1	0	2	0	1	0	0	0	0	1	1	0	1	0	0	4	0	0	0	0	0	0	1	0	0	1	5	0	0	0	0	0	0	0	0	0	0	0	1	1	5	0	0	4	0	5	0	0	0	0	0	0	0	1	1	3	2	0	0	0	0	0	0	0	1	1	2	0	0	0	0	0	0	0	0	0	0	0	1	1	4	1	0	2	0	0	0	2	0	0	0	0	0	0	0	0	1	4	0	1	0	0	0	1	0	0	3	0	3	0	3	0	2	1	3	1	0	0	0	0	0	0	0	0	0	2	0	0	0	0	0	0	0	0	0	0	0	0	0	2	4	1	3	1	0	3	0	1	0	2	0	1	0	0	0	0	1	1	0	1	0	0	4	0	0	0	0	0	0	1	0	0	1	5	0	0	0	0	0	0	0	0	0	0	0	1	1	5	0	0	4	0	5	0	0	0	0	0	0	0	1	1	3	2	0	0	0	0	0	0	0	1	1	2	0	0	0	0	0	0	0	0	0	0	0	1	1	2	1	0	2	0	0	0	2	0	0	0	0	0	0	0	0	1	2	0	0	0	0	0	1	0	0	2	0	2	0	2	0	1	0	2	0	0	0	0	0	0	0	0	0	0	2	0	0	0	0	0	0	0	0	0	0	0	0	0	2	2	1	2	0	0	2	0	0	0	2	0	0	0	0	0	0	1	0	0	0	0	0	2	0	0	0	0	0	0	0	0	0	0	2	0	0	0	0	0	0	0	0	0	0	0	1	1	2	0	0	2	0	2	0	0	0	0	0	0	0	1	0	2	1	0	0	0	0	0	0	0	0	0	0	0	0	0	0	0	0	0	0	0	0	0	10.9	10.9	4.6	91998	822	822;838;735;477;321	0	13392	By matching	By matching	By matching	By matching		By matching				By matching									By matching	By matching		By matching				By matching			By MS/MS		By MS/MS		By matching		By matching	By matching	By MS/MS	By matching										By matching														By MS/MS	By matching	By matching	By MS/MS	By matching		By matching		By matching		By matching		By matching					By matching	By matching		By matching			By MS/MS							By matching			By matching	By MS/MS												By matching	By matching	By MS/MS			By matching		By matching								By matching	By matching	By MS/MS	By matching								By matching	By matching	By matching												3.3	3.3	8.9	3.3	0	4.6	0	0	0	4.6	0	0	0	0	0	0	0	0	3.3	8.9	0	1.8	0	0	0	3.3	0	0	6.4	0	6.4	0	6.4	0	5.1	1.8	6.4	1.8	0	0	0	0	0	0	0	0	0	4.6	0	0	0	0	0	0	0	0	0	0	0	0	0	4.6	8.9	3.3	6.4	1.8	0	6.4	0	1.8	0	4.6	0	2.1	0	0	0	0	3.3	2.4	0	1.8	0	0	8.9	0	0	0	0	0	0	2.4	0	0	2.4	10.9	0	0	0	0	0	0	0	0	0	0	0	3.3	3.3	10.9	0	0	8.9	0	10.9	0	0	0	0	0	0	0	3.3	1.8	6.4	5.1	0	0	0	0	0	0	0	2.4	1.8	4.3	0	0	0	0	0	0	0	0	0	0	0	536210000	3557100	2858000	22252000	1743800	0	6430500	0	0	0	3293900	0	0	0	0	0	0	0	0	2705500	14520000	0	10442000	0	0	0	4131100	0	0	25717000	0	26194000	0	27529000	0	9315200	3414700	20860000	13073000	0	0	0	0	0	0	0	0	0	1695500	0	0	0	0	0	0	0	0	0	0	0	0	0	10193000	25492000	1184300	24606000	10637000	0	4765900	0	2527300	0	5792800	0	3146900	0	0	0	0	2963000	2852700	0	7043400	0	0	26650000	0	0	0	0	0	0	11043000	0	0	2903400	42044000	0	0	0	0	0	0	0	0	0	0	0	1864700	5247500	34898000	0	0	23224000	0	24396000	0	0	0	0	0	0	0	1932400	2216600	33481000	16539000	0	0	0	0	0	0	0	2449400	1803500	4575800	0	0	0	0	0	0	0	0	0	0	0	15771000	104620	84060	654460	51287	0	189130	0	0	0	96880	0	0	0	0	0	0	0	0	79574	427060	0	307120	0	0	0	121500	0	0	756400	0	770400	0	809660	0	273980	100430	613540	384500	0	0	0	0	0	0	0	0	0	49867	0	0	0	0	0	0	0	0	0	0	0	0	0	299800	749770	34832	723710	312860	0	140170	0	74331	0	170380	0	92557	0	0	0	0	87146	83904	0	207160	0	0	783820	0	0	0	0	0	0	324800	0	0	85395	1236600	0	0	0	0	0	0	0	0	0	0	0	54844	154340	1026400	0	0	683060	0	717530	0	0	0	0	0	0	0	56836	65194	984740	486450	0	0	0	0	0	0	0	72040	53045	134580	0	0	0	0	0	0	0	0	0	0	0	0	0	20650000	0	0	33799000	0	0	0	23121000	0	0	0	0	0	0	0	0	0	21479000	0	0	0	0	0	0	0	0	27094000	0	43385000	0	44444000	0	17299000	0	31358000	0	0	0	0	0	0	0	0	0	0	22802000	0	0	0	0	0	0	0	0	0	0	0	0	0	26803000	25483000	0	34417000	0	0	25951000	0	0	0	18289000	0	0	0	0	0	0	0	0	0	0	0	0	33395000	0	0	0	0	0	0	0	0	0	0	45595000	0	0	0	0	0	0	0	0	0	0	0	0	0	33162000	0	0	38599000	0	21554000	0	0	0	0	0	0	0	0	0	36844000	32218000	0	0	0	0	0	0	0	0	0	0	0	0	0	0	0	0	0	0	0	0	0	0	0	0	0	0	0	0	0	0	0	0	0	0	0	0	0	0	0	0	0	0	0	0	0	0	0	0	0	1	0	2	0	0	0	0	0	1	0	0	0	0	0	0	0	0	0	0	0	0	0	0	0	0	0	0	0	0	0	0	0	0	1	0	0	1	0	0	0	0	0	0	0	0	0	0	0	0	0	0	0	0	0	0	0	1	0	0	0	0	0	0	0	0	0	0	3	0	0	0	0	0	0	0	0	0	0	0	0	0	2	0	0	0	0	0	0	0	0	0	0	0	0	0	0	1	0	0	0	0	0	0	0	0	0	0	0	0	0	0	0	0	0	0	0	0	0	0	13				2870	7114;13957;14656;19073;33949	True;True;True;True;True	7569;14785;15537;20215;36318	493380;493381;493382;493383;493384;493385;493386;493387;493388;493389;493390;493391;493392;493393;493394;493395;493396;493397;493398;493399;493400;493401;493402;493403;493404;493405;960147;960148;960149;960150;960151;960152;960153;960154;960155;960156;960157;960158;960159;960160;960161;960162;960163;960164;960165;960166;1013483;1013484;1013485;1013486;1013487;1013488;1013489;1013490;1013491;1013492;1013493;1013494;1013495;1340551;1340552;1340553;1340554;1340555;1340556;1340557;1340558;1340559;1340560;1340561;1340562;1340563;1340564;1340565;1340566;1340567;1340568;1340569;1340570;1340571;1340572;1340573;1340574;1340575;1340576;1340577;1340578;1340579;1340580;1340581;1340582;2389583;2389584;2389585;2389586	283648;283649;551975;581723;765162;765163;765164;765165;765166;765167;765168;765169;1319984	283649;551975;581723;765166;1319984
Q16623;Q16623-3;Q16623-2	Q16623;Q16623-3;Q16623-2	15;14;14	15;14;14	15;14;14	Syntaxin-1A	STX1A	3	15	15	15	11	7	11	13	8	12	8	9	7	7	0	0	0	0	1	0	2	0	8	9	1	4	1	4	0	5	0	2	13	6	12	5	10	9	8	6	10	7	0	3	0	0	0	0	1	5	7	8	1	3	0	8	0	0	0	1	3	0	1	0	1	10	13	8	11	8	10	10	0	1	2	8	0	2	4	0	1	3	6	6	3	6	10	5	12	3	0	0	0	0	0	6	2	3	5	13	7	0	6	5	7	0	0	1	0	3	7	7	6	7	1	0	8	3	13	0	0	0	0	0	0	0	3	3	13	12	0	1	1	7	3	1	1	1	7	6	6	0	0	0	0	0	0	0	0	3	0	11	7	11	13	8	12	8	9	7	7	0	0	0	0	1	0	2	0	8	9	1	4	1	4	0	5	0	2	13	6	12	5	10	9	8	6	10	7	0	3	0	0	0	0	1	5	7	8	1	3	0	8	0	0	0	1	3	0	1	0	1	10	13	8	11	8	10	10	0	1	2	8	0	2	4	0	1	3	6	6	3	6	10	5	12	3	0	0	0	0	0	6	2	3	5	13	7	0	6	5	7	0	0	1	0	3	7	7	6	7	1	0	8	3	13	0	0	0	0	0	0	0	3	3	13	12	0	1	1	7	3	1	1	1	7	6	6	0	0	0	0	0	0	0	0	3	0	11	7	11	13	8	12	8	9	7	7	0	0	0	0	1	0	2	0	8	9	1	4	1	4	0	5	0	2	13	6	12	5	10	9	8	6	10	7	0	3	0	0	0	0	1	5	7	8	1	3	0	8	0	0	0	1	3	0	1	0	1	10	13	8	11	8	10	10	0	1	2	8	0	2	4	0	1	3	6	6	3	6	10	5	12	3	0	0	0	0	0	6	2	3	5	13	7	0	6	5	7	0	0	1	0	3	7	7	6	7	1	0	8	3	13	0	0	0	0	0	0	0	3	3	13	12	0	1	1	7	3	1	1	1	7	6	6	0	0	0	0	0	0	0	0	3	0	39.6	39.6	39.6	33023	288	288;251;260	0	323.31	By MS/MS	By MS/MS	By MS/MS	By MS/MS	By MS/MS	By MS/MS	By MS/MS	By MS/MS	By MS/MS	By MS/MS					By matching		By matching		By MS/MS	By MS/MS	By matching	By MS/MS	By matching	By MS/MS		By MS/MS		By MS/MS	By MS/MS	By MS/MS	By MS/MS	By MS/MS	By MS/MS	By MS/MS	By MS/MS	By MS/MS	By MS/MS	By MS/MS		By MS/MS					By matching	By matching	By matching	By MS/MS	By matching	By MS/MS		By MS/MS				By MS/MS	By matching		By matching		By matching	By MS/MS	By MS/MS	By MS/MS	By MS/MS	By MS/MS	By MS/MS	By MS/MS		By matching	By matching	By MS/MS		By matching	By MS/MS		By matching	By MS/MS	By MS/MS	By MS/MS	By MS/MS	By MS/MS	By MS/MS	By MS/MS	By MS/MS	By matching						By MS/MS	By MS/MS	By MS/MS	By MS/MS	By MS/MS	By MS/MS		By MS/MS	By MS/MS	By MS/MS			By matching		By matching	By MS/MS	By MS/MS	By MS/MS	By MS/MS	By matching		By MS/MS	By matching	By MS/MS								By MS/MS	By MS/MS	By MS/MS	By MS/MS		By matching	By matching	By MS/MS	By MS/MS	By matching	By matching	By matching	By MS/MS	By MS/MS	By MS/MS									By matching		35.8	29.5	35.8	35.8	25.3	35.8	29.5	31.2	29.5	29.2	0	0	0	0	5.6	0	8.7	0	29.5	34.7	4.9	19.1	4.2	19.1	0	24	0	9.7	37.5	27.4	35.8	19.4	35.4	31.6	29.5	29.2	35.4	29.5	0	13.9	0	0	0	0	6.2	24.7	29.5	29.5	4.9	14.6	0	29.5	0	0	0	4.9	14.2	0	6.2	0	4.9	30.9	35.8	29.5	35.8	29.5	35.8	35.4	0	4.9	9	30.9	0	11.1	19.8	0	6.9	15.3	25.3	33.7	14.2	24.7	35.4	25.3	37.5	14.6	0	0	0	0	0	28.5	8.7	15.3	24.3	37.5	29.5	0	24.7	21.5	29.5	0	0	6.9	0	14.2	31.2	28.8	28.5	28.8	6.9	0	34.4	14.2	37.5	0	0	0	0	0	0	0	14.6	15.3	35.8	35.8	0	4.9	6.9	29.5	14.6	4.2	4.2	4.9	29.2	28.5	24	0	0	0	0	0	0	0	0	15.6	0	16216000000	227770000	101370000	741640000	320600000	59325000	376200000	204060000	155490000	48870000	231840000	0	0	0	0	325300	0	4165800	0	126590000	543550000	2631700	21310000	1726300	44830000	0	56679000	0	11488000	790130000	95234000	868720000	69095000	602830000	156410000	279860000	41343000	297000000	121670000	0	15979000	0	0	0	0	209250	7998400	19605000	107230000	262900	5499400	0	144910000	0	0	0	3275700	8970500	0	18354000	0	2270500	271890000	688630000	69211000	743690000	335110000	209770000	193160000	0	2245000	3155800	223940000	0	32802000	14620000	0	16661000	35192000	57980000	82901000	7966900	44036000	183540000	11632000	435870000	9722900	0	0	0	0	0	56892000	10939000	13004000	27626000	1342600000	44020000	0	83493000	24871000	39866000	0	0	14203000	0	2228300	119680000	55412000	143780000	189310000	13758000	0	388440000	7954900	789920000	0	0	0	0	0	0	0	25866000	40553000	963990000	772450000	0	2359400	12306000	43838000	7710000	4743700	356360	2760400	90717000	142330000	124160000	0	0	0	0	0	0	0	0	2700800	0	1247400000	17521000	7797500	57049000	24662000	4563500	28939000	15697000	11960000	3759200	17834000	0	0	0	0	25023	0	320440	0	9738000	41811000	202440	1639200	132790	3448500	0	4359900	0	883710	60779000	7325700	66825000	5315000	46371000	12032000	21528000	3180200	22846000	9359300	0	1229200	0	0	0	0	16096	615260	1508100	8248600	20223	423030	0	11147000	0	0	0	251970	690040	0	1411800	0	174650	20915000	52971000	5323900	57207000	25778000	16136000	14859000	0	172700	242750	17226000	0	2523300	1124600	0	1281600	2707100	4460000	6377000	612840	3387400	14118000	894750	33529000	747920	0	0	0	0	0	4376300	841430	1000300	2125000	103280000	3386200	0	6422600	1913200	3066600	0	0	1092500	0	171410	9205800	4262400	11060000	14562000	1058300	0	29880000	611920	60763000	0	0	0	0	0	0	0	1989700	3119500	74153000	59419000	0	181490	946580	3372200	593080	364900	27412	212340	6978200	10949000	9550800	0	0	0	0	0	0	0	0	207760	0	341990000	226440000	678660000	1250900000	277260000	1257700000	160580000	465420000	156720000	791650000	0	0	0	0	0	0	29502000	0	163760000	680230000	0	54836000	0	125540000	0	40089000	0	16791000	728880000	65917000	947090000	224110000	1059900000	330690000	231620000	122340000	356760000	157520000	0	15440000	0	0	0	0	0	65442000	98456000	684510000	0	45709000	0	131300000	0	0	0	0	13439000	0	0	0	0	433790000	584220000	195140000	841590000	442540000	412340000	761130000	0	0	7758800	201760000	0	0	21694000	0	0	80728000	99963000	100610000	26188000	116010000	386210000	143760000	521710000	22802000	0	0	0	0	0	77691000	13640000	48231000	63044000	1277100000	86286000	0	128360000	21295000	79036000	0	0	0	0	38343000	190770000	115610000	136500000	186550000	0	0	705020000	25774000	899110000	0	0	0	0	0	0	0	25521000	87975000	1124100000	1191900000	0	0	0	53279000	25165000	0	0	0	139780000	139620000	154990000	0	0	0	0	0	0	0	0	25972000	0	13	4	26	24	6	24	10	9	4	15	0	0	0	0	0	0	0	0	6	26	0	2	0	4	0	2	0	1	30	5	25	5	27	8	14	7	17	3	0	2	0	0	0	0	0	0	0	9	0	2	0	11	0	0	0	1	0	0	0	0	0	15	29	7	25	17	10	19	0	0	0	11	0	0	1	0	0	3	3	3	1	3	10	1	22	0	0	0	0	0	0	5	1	1	2	38	4	0	9	1	1	0	0	0	0	0	7	3	9	12	0	0	23	0	33	0	0	0	0	0	0	0	1	3	30	30	0	0	0	2	1	0	0	0	8	8	10	0	0	0	0	0	0	0	0	0	0	764				2871	6335;6397;6398;7678;7679;11788;11789;12469;12470;16681;17607;20483;20484;35966;35967	True;True;True;True;True;True;True;True;True;True;True;True;True;True;True	6748;6812;6813;8153;8154;8155;8156;12498;12499;12500;13228;13229;13230;17676;18643;21714;21715;38464;38465	441844;441845;441846;441847;441848;446059;446060;446061;446062;446063;446064;446065;446066;446067;446068;446069;446070;446071;446072;446073;446074;446075;446076;446077;446078;446079;446080;446081;446082;446083;446084;446085;446086;446087;446088;446089;446090;446091;446092;446093;446094;446095;446096;446097;446098;446099;446100;446101;446102;446103;446104;446105;446106;446107;446108;446109;446110;446111;446112;446113;446114;446115;446116;446117;446118;446119;446120;446121;446122;446123;446124;446125;446126;446127;446128;446129;446130;446131;446132;446133;446134;446135;446136;446137;446138;446139;446140;446141;446142;446143;446144;446145;446146;446147;446148;446149;446150;446151;446152;446153;446154;446155;446156;446157;446158;446159;446160;446161;446162;446163;446164;446165;446166;446167;446168;446169;446170;446171;446172;446173;446174;446175;446176;529517;529518;529519;529520;529521;529522;529523;529524;529525;529526;529527;529528;529529;529530;529531;529532;529533;529534;529535;529536;529537;529538;529539;529540;529541;529542;529543;529544;529545;529546;529547;529548;529549;529550;529551;529552;529553;529554;529555;529556;529557;529558;529559;529560;529561;529562;529563;529564;529565;529566;529567;529568;529569;529570;529571;529572;529573;529574;529575;529576;529577;529578;529579;529580;529581;529582;529583;529584;529585;529586;529587;529588;529589;529590;529591;529592;529593;529594;529595;529596;529597;529598;529599;529600;529601;529602;529603;529604;529605;529606;529607;529608;529609;529610;529611;529612;529613;529614;529615;529616;529617;529618;529619;529620;529621;529622;529623;529624;529625;529626;529627;529628;529629;529630;529631;529632;529633;529634;529635;529636;529637;529638;529639;529640;529641;529642;529643;529644;529645;529646;529647;529648;529649;529650;529651;529652;529653;529654;529655;529656;529657;529658;529659;529660;529661;529662;529663;529664;529665;529666;529667;529668;529669;529670;529671;529672;529673;529674;529675;529676;529677;529678;529679;529680;529681;529682;529683;529684;529685;529686;529687;529688;529689;529690;529691;529692;529693;529694;529695;529696;529697;529698;529699;529700;529701;806928;806929;806930;806931;806932;806933;806934;806935;806936;806937;806938;806939;806940;806941;806942;806943;806944;806945;806946;806947;806948;806949;806950;806951;806952;806953;806954;806955;806956;806957;806958;806959;806960;806961;806962;806963;806964;806965;806966;806967;806968;806969;806970;806971;806972;806973;806974;806975;806976;806977;806978;806979;806980;806981;806982;806983;806984;806985;806986;806987;806988;806989;806990;806991;806992;806993;806994;806995;806996;806997;806998;806999;807000;807001;807002;807003;807004;807005;807006;807007;807008;807009;807010;807011;807012;807013;807014;807015;807016;807017;807018;807019;807020;807021;807022;807023;807024;807025;807026;807027;807028;807029;807030;807031;807032;807033;807034;807035;807036;807037;807038;807039;807040;807041;807042;807043;807044;807045;807046;807047;807048;807049;807050;807051;807052;807053;807054;807055;807056;807057;807058;807059;807060;807061;807062;807063;807064;807065;807066;807067;807068;807069;807070;855763;855764;855765;855766;855767;855768;855769;855770;855771;855772;855773;855774;855775;855776;855777;855778;855779;855780;855781;855782;855783;855784;855785;855786;855787;855788;855789;855790;855791;855792;855793;855794;855795;855796;855797;855798;855799;855800;855801;855802;855803;855804;855805;855806;855807;855808;855809;855810;855811;855812;855813;855814;855815;855816;855817;855818;855819;855820;855821;855822;855823;855824;855825;855826;855827;855828;855829;855830;855831;855832;855833;855834;855835;855836;855837;855838;855839;855840;855841;855842;855843;855844;855845;855846;855847;855848;855849;855850;855851;855852;855853;855854;855855;855856;855857;855858;855859;855860;855861;855862;855863;855864;855865;855866;855867;855868;855869;855870;855871;855872;855873;855874;855875;855876;855877;855878;855879;855880;855881;855882;855883;855884;855885;855886;855887;855888;855889;855890;855891;855892;855893;855894;855895;855896;855897;855898;855899;855900;855901;855902;855903;855904;855905;855906;855907;855908;855909;855910;855911;855912;855913;855914;855915;855916;855917;855918;855919;855920;855921;855922;855923;855924;855925;855926;855927;855928;855929;855930;855931;855932;855933;855934;855935;855936;855937;855938;855939;855940;855941;855942;855943;855944;855945;855946;855947;855948;855949;855950;855951;855952;855953;855954;855955;855956;855957;855958;855959;855960;855961;855962;855963;855964;1164320;1164321;1164322;1164323;1164324;1164325;1164326;1164327;1164328;1164329;1164330;1164331;1164332;1164333;1164334;1164335;1164336;1164337;1164338;1164339;1164340;1164341;1164342;1231830;1231831;1231832;1231833;1231834;1231835;1231836;1231837;1231838;1231839;1231840;1231841;1231842;1231843;1231844;1231845;1231846;1231847;1231848;1231849;1231850;1231851;1231852;1231853;1231854;1231855;1231856;1231857;1231858;1231859;1231860;1231861;1231862;1231863;1231864;1231865;1231866;1231867;1231868;1231869;1231870;1231871;1231872;1231873;1231874;1231875;1231876;1231877;1231878;1231879;1231880;1231881;1231882;1231883;1231884;1231885;1231886;1231887;1231888;1231889;1231890;1231891;1231892;1231893;1231894;1231895;1231896;1231897;1231898;1231899;1231900;1231901;1231902;1231903;1231904;1231905;1231906;1231907;1231908;1231909;1231910;1231911;1231912;1231913;1231914;1231915;1231916;1231917;1231918;1231919;1231920;1231921;1231922;1231923;1231924;1231925;1231926;1231927;1231928;1231929;1231930;1231931;1231932;1231933;1231934;1231935;1231936;1231937;1231938;1444424;1444425;1444426;1444427;1444428;1444429;1444430;1444431;1444432;1444433;1444434;1444435;1444436;1444437;1444438;1444439;1444440;1444441;1444442;1444443;1444444;1444445;1444446;2525268;2525269;2525270;2525271;2525272;2525273;2525274;2525275;2525276;2525277;2525278;2525279;2525280;2525281;2525282;2525283;2525284;2525285;2525286;2525287;2525288;2525289;2525290;2525291;2525292;2525293;2525294;2525295;2525296;2525297;2525298;2525299;2525300;2525301;2525302;2525303;2525304;2525305;2525306;2525307;2525308;2525309;2525310;2525311;2525312;2525313;2525314;2525315;2525316;2525317;2525318;2525319;2525320;2525321;2525322;2525323;2525324;2525325;2525326;2525327;2525328;2525329;2525330;2525331;2525332;2525333;2525334;2525335;2525336;2525337;2525338;2525339;2525340;2525341;2525342;2525343;2525344;2525345;2525346;2525347;2525348;2525349;2525350;2525351;2525352;2525353;2525354;2525355;2525356;2525357;2525358;2525359;2525360;2525361;2525362;2525363;2525364;2525365;2525366;2525367;2525368;2525369;2525370;2525371;2525372;2525373;2525374;2525375;2525376;2525377;2525378;2525379;2525380;2525381;2525382;2525383;2525384;2525385;2525386;2525387;2525388;2525389;2525390;2525391;2525392;2525393;2525394;2525395;2525396;2525397;2525398;2525399;2525400;2525401;2525402;2525403;2525404;2525405;2525406;2525407;2525408;2525409;2525410;2525411;2525412;2525413;2525414;2525415;2525416;2525417;2525418;2525419;2525420;2525421	253265;255017;255018;255019;255020;255021;255022;255023;255024;255025;255026;255027;255028;255029;255030;255031;255032;255033;255034;255035;255036;255037;255038;255039;255040;255041;255042;255043;255044;255045;255046;255047;255048;255049;255050;255051;255052;255053;255054;255055;255056;255057;255058;255059;255060;255061;255062;255063;255064;255065;255066;255067;255068;255069;255070;255071;255072;255073;255074;255075;255076;255077;255078;255079;255080;255081;255082;255083;255084;255085;255086;255087;255088;255089;255090;255091;255092;255093;255094;255095;255096;255097;255098;255099;255100;255101;255102;255103;255104;255105;255106;255107;305064;305065;305066;305067;305068;305069;305070;305071;305072;305073;305074;305075;305076;305077;305078;305079;305080;305081;305082;305083;305084;305085;305086;305087;305088;305089;305090;305091;305092;305093;305094;305095;305096;305097;305098;305099;305100;305101;305102;305103;305104;305105;305106;305107;305108;305109;305110;305111;305112;305113;305114;305115;305116;305117;305118;305119;305120;305121;305122;305123;305124;305125;305126;305127;305128;305129;305130;305131;305132;305133;305134;305135;305136;305137;305138;305139;305140;305141;305142;305143;305144;305145;305146;305147;305148;305149;305150;305151;305152;305153;305154;305155;305156;305157;305158;305159;305160;305161;305162;305163;305164;305165;305166;305167;305168;305169;305170;305171;305172;305173;305174;305175;305176;305177;305178;305179;305180;305181;305182;305183;305184;305185;305186;305187;305188;465092;465093;465094;465095;465096;465097;465098;465099;465100;465101;465102;465103;465104;465105;465106;465107;465108;465109;465110;465111;465112;465113;465114;465115;465116;465117;465118;465119;465120;465121;465122;465123;465124;465125;465126;465127;465128;465129;465130;465131;465132;465133;465134;465135;465136;465137;465138;465139;465140;465141;465142;465143;465144;465145;465146;465147;465148;465149;465150;465151;465152;465153;465154;465155;465156;465157;465158;465159;465160;465161;465162;465163;465164;465165;465166;465167;465168;465169;465170;465171;465172;465173;465174;465175;465176;465177;465178;465179;465180;465181;465182;465183;465184;465185;465186;465187;465188;465189;465190;465191;465192;465193;465194;465195;465196;465197;465198;465199;465200;465201;465202;465203;465204;465205;465206;465207;465208;465209;465210;465211;465212;465213;465214;465215;465216;465217;465218;465219;465220;465221;465222;465223;465224;465225;465226;465227;465228;465229;465230;465231;465232;465233;465234;465235;465236;465237;465238;465239;465240;465241;465242;465243;465244;465245;465246;465247;465248;465249;465250;465251;465252;465253;494453;494454;494455;494456;494457;494458;494459;494460;494461;494462;494463;494464;494465;494466;494467;494468;494469;494470;494471;494472;494473;494474;494475;494476;494477;494478;494479;494480;494481;494482;494483;494484;494485;494486;494487;494488;494489;494490;494491;494492;494493;494494;494495;494496;494497;494498;494499;494500;494501;494502;494503;494504;494505;494506;494507;494508;494509;494510;494511;494512;494513;494514;494515;494516;494517;494518;494519;494520;494521;494522;494523;494524;494525;494526;494527;494528;494529;494530;494531;494532;494533;494534;494535;494536;494537;494538;494539;494540;494541;494542;494543;494544;494545;494546;494547;494548;494549;494550;494551;494552;494553;494554;494555;494556;494557;494558;494559;494560;494561;494562;494563;494564;494565;494566;494567;494568;494569;494570;494571;494572;494573;494574;494575;494576;494577;494578;494579;494580;494581;494582;494583;494584;494585;494586;494587;494588;494589;494590;494591;494592;494593;494594;494595;494596;494597;494598;494599;494600;494601;494602;494603;494604;494605;494606;494607;494608;494609;494610;494611;494612;494613;494614;494615;494616;494617;494618;494619;494620;494621;494622;494623;494624;494625;494626;494627;494628;494629;494630;494631;494632;494633;494634;494635;494636;494637;494638;494639;494640;494641;494642;494643;494644;494645;494646;494647;494648;494649;494650;494651;494652;494653;494654;494655;494656;494657;494658;494659;494660;494661;494662;494663;494664;494665;494666;494667;494668;666429;666430;666431;666432;702662;702663;702664;702665;702666;702667;702668;702669;702670;702671;702672;702673;702674;702675;702676;702677;702678;702679;702680;702681;702682;702683;702684;702685;702686;702687;820613;820614;820615;1388731;1388732;1388733;1388734;1388735;1388736;1388737;1388738;1388739;1388740;1388741;1388742;1388743;1388744;1388745;1388746;1388747;1388748;1388749;1388750;1388751;1388752;1388753;1388754;1388755;1388756;1388757;1388758;1388759;1388760;1388761;1388762;1388763;1388764;1388765;1388766;1388767;1388768;1388769;1388770;1388771;1388772;1388773;1388774;1388775;1388776;1388777;1388778;1388779;1388780;1388781;1388782;1388783;1388784;1388785;1388786;1388787;1388788;1388789;1388790;1388791;1388792;1388793;1388794;1388795;1388796;1388797;1388798;1388799;1388800;1388801;1388802;1388803;1388804;1388805;1388806;1388807;1388808;1388809;1388810;1388811;1388812;1388813;1388814;1388815;1388816;1388817;1388818;1388819;1388820;1388821;1388822;1388823;1388824;1388825;1388826;1388827;1388828;1388829;1388830;1388831;1388832;1388833;1388834;1388835;1388836;1388837;1388838;1388839;1388840;1388841;1388842;1388843;1388844;1388845;1388846;1388847;1388848;1388849;1388850;1388851;1388852;1388853;1388854;1388855;1388856;1388857;1388858;1388859;1388860;1388861;1388862;1388863;1388864;1388865;1388866;1388867;1388868;1388869;1388870;1388871;1388872;1388873;1388874;1388875;1388876;1388877;1388878;1388879;1388880;1388881;1388882;1388883;1388884;1388885;1388886;1388887;1388888;1388889;1388890;1388891;1388892;1388893;1388894;1388895;1388896;1388897;1388898;1388899;1388900;1388901	253265;255018;255102;305073;305183;465140;465252;494548;494663;666429;702670;820613;820614;1388732;1388901	2464;2465;2466	30;79;131
Q16629-3;Q16629-2;Q16629-4;Q16629	Q16629-3;Q16629-2;Q16629-4;Q16629	4;4;4;4	3;3;3;3	3;3;3;3	Serine/arginine-rich splicing factor 7	SRSF7	4	4	3	3	4	4	3	1	1	2	4	3	4	2	3	4	3	1	1	3	2	2	4	3	4	4	4	4	4	4	4	4	2	4	3	2	2	3	4	3	2	2	4	4	4	1	1	4	1	1	1	1	3	2	4	4	4	3	4	3	3	3	4	4	3	3	4	3	2	1	4	2	1	2	3	3	3	3	3	4	4	4	4	4	4	4	3	1	3	4	3	3	3	4	2	3	3	3	2	3	3	4	4	3	2	3	2	4	4	2	2	3	3	3	4	4	2	4	2	4	4	3	3	3	4	4	4	4	2	2	4	3	2	4	4	4	3	4	3	3	3	2	4	4	2	2	4	4	3	0	3	3	3	2	0	0	1	3	2	3	1	2	3	2	0	0	2	1	1	3	2	3	3	3	3	3	3	3	3	1	3	2	1	1	2	3	2	1	1	3	3	3	0	0	3	0	0	0	0	2	1	3	3	3	2	3	2	2	2	3	3	2	2	3	2	1	0	3	1	0	1	2	2	2	2	2	3	3	3	3	3	3	3	2	1	2	3	2	2	2	3	1	2	2	2	1	2	2	3	3	2	1	2	1	3	3	1	1	2	2	2	3	3	1	3	1	3	3	2	2	2	3	3	3	3	1	1	3	2	1	3	3	3	2	3	2	2	2	1	3	3	1	1	3	3	2	0	2	3	3	2	0	0	1	3	2	3	1	2	3	2	0	0	2	1	1	3	2	3	3	3	3	3	3	3	3	1	3	2	1	1	2	3	2	1	1	3	3	3	0	0	3	0	0	0	0	2	1	3	3	3	2	3	2	2	2	3	3	2	2	3	2	1	0	3	1	0	1	2	2	2	2	2	3	3	3	3	3	3	3	2	1	2	3	2	2	2	3	1	2	2	2	1	2	2	3	3	2	1	2	1	3	3	1	1	2	2	2	3	3	1	3	1	3	3	2	2	2	3	3	3	3	1	1	3	2	1	3	3	3	2	3	2	2	2	1	3	3	1	1	3	3	2	0	2	31.1	31.1	31.1	15257	132	132;135;226;238	0	35175	By MS/MS	By MS/MS	By MS/MS	By matching	By matching	By matching	By MS/MS	By matching	By matching	By matching	By MS/MS	By MS/MS	By MS/MS	By matching	By matching	By matching	By matching	By matching	By MS/MS	By matching	By MS/MS	By matching	By MS/MS	By MS/MS	By MS/MS	By MS/MS	By MS/MS	By MS/MS	By MS/MS	By MS/MS	By MS/MS	By matching	By matching	By MS/MS	By MS/MS	By MS/MS	By MS/MS	By matching	By MS/MS	By MS/MS	By MS/MS	By matching	By matching	By matching	By matching	By matching	By matching	By matching	By matching	By matching	By MS/MS	By MS/MS	By MS/MS	By MS/MS	By MS/MS	By matching	By matching	By MS/MS	By MS/MS	By MS/MS	By MS/MS	By MS/MS	By MS/MS	By matching	By matching	By matching	By MS/MS	By matching	By matching	By matching	By MS/MS	By MS/MS	By MS/MS	By MS/MS	By MS/MS	By MS/MS	By MS/MS	By MS/MS	By MS/MS	By MS/MS	By MS/MS	By MS/MS	By matching	By matching	By MS/MS	By MS/MS	By matching	By matching	By matching	By MS/MS	By matching	By MS/MS	By MS/MS	By matching	By matching	By MS/MS	By MS/MS	By MS/MS	By MS/MS	By MS/MS	By matching	By matching	By matching	By MS/MS	By MS/MS	By matching	By matching	By MS/MS	By MS/MS	By MS/MS	By MS/MS	By MS/MS	By matching	By MS/MS	By MS/MS	By MS/MS	By MS/MS	By MS/MS	By matching	By MS/MS	By MS/MS	By MS/MS	By MS/MS	By MS/MS	By MS/MS	By matching	By MS/MS	By matching	By MS/MS	By MS/MS	By MS/MS	By MS/MS	By MS/MS	By MS/MS	By matching	By MS/MS	By MS/MS	By matching	By MS/MS	By MS/MS	By matching	By matching	By matching	By matching	By MS/MS		By matching	31.1	31.1	22.7	10.6	10.6	17.4	31.1	22.7	31.1	15.9	24.2	31.1	22.7	10.6	10.6	25.8	17.4	17.4	31.1	22.7	31.1	31.1	31.1	31.1	31.1	31.1	31.1	31.1	17.4	31.1	22.7	15.9	15.9	22.7	31.1	22.7	17.4	15.9	31.1	31.1	31.1	10.6	10.6	31.1	10.6	10.6	10.6	10.6	22.7	17.4	31.1	31.1	31.1	22.7	31.1	22.7	22.7	22.7	31.1	31.1	22.7	22.7	31.1	22.7	17.4	10.6	31.1	17.4	10.6	18.9	22.7	22.7	22.7	22.7	22.7	31.1	31.1	31.1	31.1	31.1	31.1	31.1	22.7	6.8	22.7	31.1	22.7	22.7	22.7	31.1	17.4	22.7	22.7	22.7	17.4	22.7	22.7	31.1	31.1	22.7	15.9	24.2	15.9	31.1	31.1	15.9	17.4	22.7	22.7	22.7	31.1	31.1	17.4	31.1	17.4	31.1	31.1	24.2	24.2	22.7	31.1	31.1	31.1	31.1	17.4	15.9	31.1	24.2	17.4	31.1	31.1	31.1	25.8	31.1	22.7	22.7	22.7	17.4	31.1	31.1	17.4	17.4	31.1	31.1	25.8	0	25.8	6977200000	100920000	53122000	29685000	0	0	1120600	95477000	7628600	15980000	2948900	11989000	14442000	25677000	0	0	3662000	1840500	380790	89976000	31296000	73126000	43258000	178450000	30447000	367220000	150720000	66377000	124780000	19199000	117540000	22626000	6432200	8739400	20074000	57558000	17252000	24852000	10479000	38310000	68413000	49485000	0	0	6645100	0	0	0	0	2840800	2367000	195260000	127660000	72400000	215020000	154150000	12867000	11750000	21012000	41634000	12559000	21177000	9322100	65330000	6143100	5036900	0	68638000	2689300	0	1924400	66954000	32985000	100450000	164780000	87038000	120580000	179350000	80707000	84749000	186810000	32700000	34079000	17687000	1017000	26314000	76258000	23136000	15538000	13876000	103480000	9349000	40034000	32633000	26634000	17862000	33416000	41944000	104150000	21976000	18711000	5400400	8675800	5672200	139420000	107290000	1237200	11701000	32741000	80696000	93297000	117840000	126110000	9245300	59932000	13953000	50555000	24375000	10093000	8519500	59603000	227700000	100290000	98164000	111560000	15902000	5926300	40991000	11542000	14302000	61044000	54365000	76882000	43873000	37171000	21019000	46248000	43075000	1774500	66282000	55614000	2533500	989430	12205000	17618000	6139200	0	4554800	872150000	12615000	6640200	3710600	0	0	140070	11935000	953570	1997500	368610	1498600	1805200	3209600	0	0	457750	230070	47599	11247000	3912000	9140800	5407300	22307000	3805900	45902000	18840000	8297100	15597000	2399800	14693000	2828300	804020	1092400	2509300	7194800	2156500	3106500	1309900	4788700	8551600	6185600	0	0	830640	0	0	0	0	355100	295870	24407000	15958000	9049900	26878000	19269000	1608300	1468700	2626500	5204200	1569900	2647100	1165300	8166200	767890	629610	0	8579800	336160	0	240550	8369300	4123100	12556000	20597000	10880000	15073000	22418000	10088000	10594000	23351000	4087500	4259900	2210900	127130	3289300	9532300	2892000	1942200	1734500	12935000	1168600	5004200	4079200	3329200	2232700	4177000	5242900	13019000	2747000	2338900	675050	1084500	709020	17428000	13412000	154660	1462600	4092600	10087000	11662000	14730000	15764000	1155700	7491500	1744100	6319300	3046900	1261600	1064900	7450300	28463000	12536000	12270000	13945000	1987700	740780	5123800	1442800	1787700	7630600	6795600	9610300	5484200	4646400	2627300	5781000	5384400	221810	8285300	6951700	316690	123680	1525600	2202200	767400	0	569360	207990000	180430000	24245000	0	0	0	125880000	28828000	40901000	0	54368000	26865000	71008000	0	0	27384000	0	0	127560000	40088000	88015000	69877000	142570000	57576000	258820000	96147000	132900000	123770000	0	117900000	30606000	0	0	53299000	73589000	42181000	0	0	72375000	112720000	93363000	0	0	28260000	0	0	0	0	23432000	0	221010000	121310000	166620000	155320000	216280000	39162000	31775000	89616000	104920000	24929000	85870000	14556000	94134000	21782000	0	0	125580000	0	0	0	349150000	47477000	102240000	121140000	163970000	303340000	186610000	125960000	117630000	148250000	83017000	53214000	42749000	0	53125000	161000000	76044000	43566000	50109000	102350000	0	42179000	43427000	55891000	0	33735000	89642000	195180000	31826000	27475000	0	65644000	0	264190000	262340000	0	0	76040000	123460000	118240000	188710000	195310000	0	157230000	0	120390000	61657000	29810000	23668000	195420000	206180000	174950000	172970000	144120000	0	0	80224000	37034000	0	107990000	135610000	130390000	95032000	89295000	36640000	65956000	50885000	0	115120000	81123000	0	0	28708000	37807000	18095000	0	19568000	1	2	1	0	0	0	2	0	0	0	2	1	2	0	0	0	0	0	3	0	3	0	4	1	4	2	3	3	1	2	1	0	0	0	2	0	1	0	3	3	1	0	0	0	0	0	0	0	0	0	5	3	3	2	3	0	0	1	3	0	0	1	1	0	0	0	2	0	0	0	2	2	2	2	2	4	2	3	2	4	2	2	0	0	2	3	0	0	0	3	0	1	1	0	0	1	2	3	1	1	0	0	0	4	2	0	0	1	2	2	2	3	0	1	1	3	0	1	0	1	4	2	2	3	1	0	1	0	1	2	3	3	2	2	0	2	1	0	3	2	0	0	0	0	1	0	0	177				2872	1177;29894;29896;44506	True;False;True;True	1249;32048;32050;47559	77077;77078;77079;77080;77081;77082;77083;77084;77085;77086;77087;77088;77089;77090;77091;77092;77093;77094;77095;77096;77097;77098;77099;77100;77101;77102;77103;77104;77105;77106;77107;77108;77109;77110;77111;77112;77113;77114;77115;77116;77117;77118;77119;77120;77121;77122;77123;77124;77125;77126;77127;77128;77129;77130;77131;77132;77133;77134;77135;77136;77137;77138;77139;77140;77141;77142;77143;77144;77145;77146;77147;77148;77149;77150;77151;77152;77153;77154;77155;77156;77157;77158;77159;77160;77161;77162;77163;77164;77165;77166;77167;77168;77169;77170;77171;77172;77173;77174;77175;77176;77177;77178;77179;77180;77181;77182;77183;77184;77185;77186;77187;77188;77189;77190;77191;77192;77193;77194;77195;77196;2118970;2118971;2118972;2118973;2118974;2118975;2118976;2118977;2118978;2118979;2118980;2118981;2118982;2118983;2118984;2118985;2118986;2118987;2118988;2118989;2118990;2118991;2118992;2118993;2118994;2118995;2118996;2118997;2118998;2118999;2119000;2119001;2119002;2119003;2119004;2119005;2119006;2119007;2119008;2119009;2119010;2119011;2119012;2119013;2119014;2119015;2119016;2119017;2119018;2119019;2119020;2119021;2119022;2119023;2119024;2119025;2119026;2119027;2119028;2119029;2119030;2119031;2119032;2119033;2119034;2119035;2119036;2119037;2119038;2119039;2119040;2119041;2119042;2119043;2119044;2119045;2119046;2119047;2119048;2119049;2119050;2119051;2119052;2119053;2119054;2119055;2119056;2119057;2119058;2119059;2119060;2119061;2119062;2119063;2119064;2119065;2119066;2119067;2119068;2119069;2119070;2119071;2119072;2119073;2119074;2119075;2119076;2119077;2119078;2119079;2119080;2119081;2119082;2119083;2119084;2119085;2119086;2119087;2119088;2119089;2119090;2119091;2119092;2119093;2119094;2119095;2119096;2119097;2119098;2119099;2119100;2119101;2119102;2119103;2119104;2119105;2119106;2119107;2119108;2119109;2119110;2119111;2119112;2119113;2119114;2119115;2119116;2119117;2119118;2119119;2119120;2119121;2119122;2119123;2119124;2119125;2119126;2119127;2119128;2119129;2119130;2119131;2119132;2119133;2119134;2119135;2119136;2119137;2119138;2119139;2119140;2119141;2119142;2119143;2119144;2119145;2119146;2119147;2119148;2119149;2119150;2119151;2119152;2119153;2119154;2119155;2119156;2119157;2119158;2119159;2119160;2119161;2119162;2119163;2119164;2119165;2119166;2119167;2119168;2119169;2119170;2119171;2119172;2119173;2119174;2119175;2119176;2119177;2119178;2119179;2119180;2119181;2119182;2119183;2119184;2119185;2119186;2119187;2119188;2119189;2119190;2119191;2119192;2119193;2119194;2119195;2119196;2119197;2119198;2119199;2119200;2119201;2119202;2119203;2119204;2119205;2119206;2119207;2119208;2119209;2119210;2119347;2119348;2119349;2119350;2119351;2119352;2119353;2119354;2119355;2119356;2119357;2119358;2119359;2119360;2119361;2119362;2119363;2119364;2119365;2119366;2119367;2119368;2119369;2119370;2119371;2119372;2119373;2119374;2119375;2119376;2119377;2119378;2119379;2119380;2119381;2119382;2119383;2119384;2119385;2119386;2119387;2119388;2119389;2119390;2119391;2119392;2119393;2119394;2119395;2119396;2119397;2119398;2119399;2119400;2119401;2119402;2119403;2119404;2119405;2119406;2119407;2119408;2119409;2119410;2119411;2119412;2119413;2119414;2119415;2119416;2119417;2119418;2119419;2119420;2119421;2119422;2119423;2119424;2119425;2119426;2119427;2119428;2119429;2119430;2119431;2119432;2119433;2119434;2119435;2119436;2119437;2119438;2119439;2119440;2119441;2119442;2119443;2119444;2119445;2119446;2119447;2119448;2119449;2119450;2119451;2119452;2119453;2119454;2119455;2119456;3134675;3134676;3134677;3134678;3134679;3134680;3134681;3134682;3134683;3134684;3134685;3134686;3134687;3134688;3134689;3134690;3134691;3134692;3134693;3134694;3134695;3134696;3134697;3134698;3134699;3134700;3134701;3134702;3134703;3134704;3134705;3134706;3134707;3134708;3134709;3134710;3134711;3134712;3134713;3134714;3134715;3134716;3134717;3134718;3134719;3134720;3134721;3134722;3134723;3134724;3134725;3134726;3134727;3134728;3134729;3134730;3134731;3134732;3134733;3134734;3134735;3134736;3134737;3134738;3134739;3134740;3134741;3134742;3134743;3134744;3134745;3134746;3134747;3134748;3134749;3134750;3134751;3134752;3134753;3134754;3134755;3134756;3134757;3134758;3134759;3134760;3134761	42379;42380;42381;42382;42383;42384;42385;42386;42387;42388;42389;42390;42391;42392;42393;42394;42395;42396;42397;42398;42399;42400;42401;42402;42403;42404;42405;42406;42407;42408;42409;42410;42411;42412;42413;42414;42415;42416;42417;42418;42419;42420;42421;42422;42423;42424;42425;42426;42427;42428;42429;42430;42431;42432;42433;42434;42435;42436;42437;42438;42439;42440;42441;42442;42443;42444;42445;42446;42447;42448;42449;42450;42451;42452;42453;42454;42455;42456;42457;42458;42459;42460;42461;42462;42463;42464;42465;42466;1183465;1183466;1183467;1183468;1183469;1183470;1183471;1183472;1183473;1183474;1183475;1183476;1183477;1183478;1183479;1183480;1183481;1183482;1183483;1183484;1183485;1183486;1183487;1183488;1183489;1183490;1183491;1183492;1183493;1183494;1183495;1183496;1183497;1183498;1183499;1183500;1183501;1183502;1183503;1183504;1183505;1183506;1183507;1183508;1183509;1183510;1183511;1183512;1183513;1183514;1183515;1183516;1183517;1183518;1183519;1183520;1183521;1183522;1183523;1183524;1183525;1183526;1183527;1183528;1183529;1183530;1183531;1183532;1183533;1183534;1183535;1183536;1183537;1183538;1183539;1183540;1183541;1183542;1183543;1183544;1183545;1183546;1183547;1183548;1183549;1183550;1183551;1183552;1183553;1183554;1183555;1183556;1183557;1183558;1183559;1183560;1183561;1183562;1183563;1183564;1183565;1183566;1183567;1183568;1183569;1183570;1183571;1183572;1183573;1183574;1183575;1183576;1183577;1183578;1183579;1183580;1183581;1183582;1183583;1183584;1183585;1183586;1183587;1183588;1183589;1183590;1183591;1183592;1183593;1183594;1183595;1183596;1183597;1183598;1183599;1183600;1183601;1183602;1183603;1183604;1183605;1183606;1183607;1183608;1183609;1183610;1183611;1183612;1183613;1183614;1183615;1183616;1183617;1183618;1183619;1183620;1183621;1183622;1183623;1183624;1183625;1183626;1183627;1183628;1183629;1183630;1183631;1183632;1183633;1183634;1183635;1183636;1183637;1183638;1183639;1183640;1183641;1183642;1183643;1183644;1183645;1183795;1183796;1183797;1183798;1183799;1183800;1183801;1183802;1183803;1183804;1183805;1183806;1183807;1183808;1183809;1183810;1183811;1183812;1183813;1183814;1183815;1183816;1183817;1183818;1183819;1183820;1183821;1183822;1183823;1183824;1183825;1183826;1183827;1183828;1183829;1183830;1183831;1183832;1183833;1183834;1183835;1183836;1183837;1183838;1183839;1183840;1183841;1183842;1183843;1183844;1183845;1183846;1183847;1183848;1183849;1183850;1183851;1183852;1183853;1183854;1183855;1183856;1183857;1183858;1747216;1747217;1747218;1747219;1747220;1747221;1747222;1747223;1747224;1747225;1747226;1747227;1747228;1747229;1747230;1747231;1747232;1747233;1747234;1747235;1747236;1747237;1747238;1747239;1747240;1747241;1747242;1747243;1747244;1747245;1747246;1747247;1747248;1747249;1747250;1747251	42384;1183572;1183836;1747224
Q16630-3;Q16630;Q16630-2	Q16630-3;Q16630;Q16630-2	7;7;7	7;7;7	7;7;7	Cleavage and polyadenylation specificity factor subunit 6	CPSF6	3	7	7	7	4	4	3	1	0	3	4	3	3	1	4	1	4	1	1	3	3	3	5	3	5	4	6	6	4	3	5	4	4	4	3	2	3	1	3	1	3	2	3	5	5	1	3	4	4	2	2	3	3	4	6	5	4	3	6	4	4	4	4	2	3	3	4	3	4	2	4	3	0	1	5	4	5	5	5	5	6	6	4	4	3	3	1	2	4	5	3	3	1	5	1	4	2	3	4	4	4	4	2	3	2	1	2	4	4	0	2	3	3	4	5	4	2	4	3	4	1	2	0	4	5	5	3	3	2	3	3	1	1	5	6	3	2	2	4	2	3	0	4	3	4	2	4	4	2	1	3	4	4	3	1	0	3	4	3	3	1	4	1	4	1	1	3	3	3	5	3	5	4	6	6	4	3	5	4	4	4	3	2	3	1	3	1	3	2	3	5	5	1	3	4	4	2	2	3	3	4	6	5	4	3	6	4	4	4	4	2	3	3	4	3	4	2	4	3	0	1	5	4	5	5	5	5	6	6	4	4	3	3	1	2	4	5	3	3	1	5	1	4	2	3	4	4	4	4	2	3	2	1	2	4	4	0	2	3	3	4	5	4	2	4	3	4	1	2	0	4	5	5	3	3	2	3	3	1	1	5	6	3	2	2	4	2	3	0	4	3	4	2	4	4	2	1	3	4	4	3	1	0	3	4	3	3	1	4	1	4	1	1	3	3	3	5	3	5	4	6	6	4	3	5	4	4	4	3	2	3	1	3	1	3	2	3	5	5	1	3	4	4	2	2	3	3	4	6	5	4	3	6	4	4	4	4	2	3	3	4	3	4	2	4	3	0	1	5	4	5	5	5	5	6	6	4	4	3	3	1	2	4	5	3	3	1	5	1	4	2	3	4	4	4	4	2	3	2	1	2	4	4	0	2	3	3	4	5	4	2	4	3	4	1	2	0	4	5	5	3	3	2	3	3	1	1	5	6	3	2	2	4	2	3	0	4	3	4	2	4	4	2	1	3	20.3	20.3	20.3	52325	478	478;551;588	0	80431	By MS/MS	By MS/MS	By matching	By matching		By MS/MS	By MS/MS	By MS/MS	By MS/MS	By matching	By matching	By matching	By MS/MS	By matching	By matching	By MS/MS	By MS/MS	By matching	By MS/MS	By matching	By MS/MS	By MS/MS	By MS/MS	By MS/MS	By MS/MS	By MS/MS	By MS/MS	By MS/MS	By MS/MS	By MS/MS	By matching	By matching	By matching	By matching	By MS/MS	By matching	By MS/MS	By matching	By matching	By MS/MS	By MS/MS	By matching	By MS/MS	By MS/MS	By MS/MS	By matching	By matching	By matching	By MS/MS	By MS/MS	By MS/MS	By MS/MS	By MS/MS	By MS/MS	By MS/MS	By matching	By MS/MS	By MS/MS	By MS/MS	By matching	By MS/MS	By matching	By MS/MS	By matching	By MS/MS	By MS/MS	By MS/MS	By matching		By matching	By MS/MS	By matching	By MS/MS	By MS/MS	By MS/MS	By MS/MS	By MS/MS	By MS/MS	By MS/MS	By MS/MS	By matching	By matching	By matching	By matching	By MS/MS	By MS/MS	By matching	By MS/MS	By matching	By matching	By matching	By matching	By matching	By matching	By matching	By MS/MS	By MS/MS	By MS/MS	By MS/MS	By MS/MS	By MS/MS	By matching	By matching	By MS/MS	By MS/MS		By matching	By MS/MS	By MS/MS	By MS/MS	By MS/MS	By MS/MS	By matching	By MS/MS	By matching	By MS/MS	By matching	By matching		By MS/MS	By MS/MS	By MS/MS	By MS/MS	By MS/MS	By matching	By matching	By matching	By matching	By matching	By MS/MS	By MS/MS	By MS/MS	By matching	By MS/MS	By MS/MS	By MS/MS	By MS/MS		By MS/MS	By MS/MS	By MS/MS	By matching	By MS/MS	By matching	By matching	By matching	By MS/MS	11.9	11.9	9	2.9	0	10.7	11.9	9	9.2	3.3	11.9	2.9	14.2	2.7	2.9	9	9	9	13.4	9	15.7	10.5	17.4	15.1	10.7	9	13.4	14.2	14.2	11.9	7.9	6.3	7.7	3.3	9	3.3	9	6.3	9	17.2	13.4	2.9	9	10.7	10.7	6.3	6.1	10.7	9	10.7	15.1	13.6	11.9	9	18.6	10.7	10.7	10.7	10.7	6.1	7.9	10.7	14.2	9	9.4	6.3	14.2	9	0	3.3	17.2	14.2	17.2	17.2	17.2	13.6	18.6	18.6	11.9	11.9	9	9	2.7	5.6	10.7	13.4	9	7.1	2.7	17.2	2.9	10.7	6.3	9	14.4	14.2	10.7	11.9	6.1	9	6.1	2.7	5.6	10.7	11.9	0	6.3	9	9	14.2	13.6	10.5	6.1	11.9	9	14.2	2.9	6.1	0	10.7	13.6	13.4	9	11.3	6.1	9	9	2.9	3.3	13.6	18.6	9	6.1	6.1	11.9	6.1	9	0	14.2	9	14.2	6.3	10.7	10.7	6.3	2.9	9	3320800000	30018000	19704000	14163000	1595500	0	8047100	45392000	10635000	11689000	1866100	27259000	4071400	20575000	492770	458840	10184000	9129900	2181100	48546000	26274000	52000000	55460000	146890000	70644000	102750000	42738000	31858000	45972000	18494000	63635000	9834400	3732500	10294000	1528600	23338000	685480	14577000	5807100	8787500	23907000	34146000	2650900	12472000	11915000	19537000	3515600	2300400	2794900	6341400	12460000	66252000	52927000	22718000	66798000	66514000	9864100	11203000	12939000	28385000	8945400	12682000	10172000	36865000	9279800	15141000	8235000	21122000	6549600	0	1155300	36896000	35360000	64812000	80938000	44547000	55457000	67979000	47614000	36069000	70006000	14464000	13744000	5616400	3234900	16930000	23879000	6455400	9857900	1372000	41415000	2386900	22376000	7068100	10907000	11570000	22242000	26589000	30012000	15103000	22119000	9674900	859970	7653600	57709000	39203000	0	3766500	16320000	29787000	37028000	72356000	70902000	7458800	22295000	8566400	24413000	3122800	3529100	0	19794000	56041000	29054000	31482000	24579000	14453000	13462000	9019500	2754800	1366200	31521000	23156000	15459000	13107000	9217800	11801000	15507000	25552000	0	22929000	14402000	10664000	1830800	24005000	13911000	10613000	620960	11783000	221390000	2001200	1313600	944230	106370	0	536470	3026100	709030	779250	124410	1817300	271420	1371700	32851	30589	678960	608660	145410	3236400	1751600	3466600	3697300	9792500	4709600	6849800	2849200	2123800	3064800	1233000	4242300	655630	248830	686290	101910	1555900	45699	971810	387140	585840	1593800	2276400	176720	831460	794350	1302500	234380	153360	186320	422760	830700	4416800	3528500	1514500	4453200	4434200	657600	746880	862600	1892300	596360	845480	678150	2457700	618650	1009400	549000	1408100	436640	0	77018	2459800	2357300	4320800	5395900	2969800	3697100	4531900	3174300	2404600	4667100	964250	916250	374420	215660	1128700	1591900	430360	657190	91468	2761000	159130	1491700	471210	727140	771320	1482800	1772600	2000800	1006900	1474600	644990	57331	510240	3847300	2613600	0	251100	1088000	1985800	2468500	4823700	4726800	497260	1486300	571100	1627500	208190	235270	0	1319600	3736000	1936900	2098800	1638600	963520	897490	601300	183650	91083	2101400	1543700	1030600	873780	614520	786700	1033800	1703400	0	1528600	960110	710940	122050	1600300	927410	707510	41398	785560	64591000	41769000	11410000	0	0	34811000	67395000	47678000	38136000	0	67749000	0	47205000	0	0	131220000	78550000	69036000	76395000	33905000	56576000	126990000	148300000	139830000	103640000	34691000	49079000	44285000	16355000	75954000	13515000	13813000	19444000	0	28071000	0	29148000	10707000	16566000	30229000	48173000	0	84132000	82145000	76991000	40948000	23127000	10925000	52733000	59407000	61231000	56513000	48007000	50852000	96597000	20854000	23094000	47164000	44183000	33500000	75964000	12355000	39462000	29835000	21988000	21632000	49199000	30946000	0	0	198450000	25484000	39801000	51256000	57720000	132460000	97301000	36365000	39154000	62555000	26543000	17496000	0	33814000	20976000	41439000	18305000	23223000	0	24990000	0	18596000	0	20886000	17696000	18000000	55548000	60059000	39695000	36259000	32730000	0	20228000	133980000	85879000	0	11373000	34662000	38551000	39063000	146960000	137880000	22216000	56312000	11913000	46986000	0	13202000	0	52562000	46787000	37109000	50153000	39564000	23648000	19124000	26850000	0	0	36819000	47874000	31913000	24578000	27605000	21363000	25338000	40597000	0	35643000	21709000	62483000	28567000	71295000	36684000	43559000	0	61727000	2	0	0	0	0	1	3	1	1	0	0	0	1	0	0	2	1	0	4	0	3	3	8	3	5	1	2	1	0	3	0	0	0	0	1	0	1	0	0	1	1	0	1	2	1	0	0	0	1	1	2	2	1	2	3	0	1	1	1	0	2	0	1	0	1	1	3	0	0	0	4	0	2	3	1	3	5	1	1	2	0	0	0	0	1	2	0	1	0	0	0	0	0	0	0	1	2	2	1	1	1	0	0	4	1	0	0	1	1	1	6	5	0	2	0	3	0	0	0	1	2	1	1	2	0	0	0	0	0	1	2	1	0	1	1	0	2	0	1	1	1	0	1	0	0	0	1	154				2873	4050;12725;13388;14831;14832;24567;40390	True;True;True;True;True;True;True	4294;13498;14190;15721;15722;25991;43199	287381;287382;287383;287384;287385;287386;287387;287388;287389;287390;287391;287392;287393;287394;287395;287396;287397;287398;287399;287400;287401;287402;287403;287404;287405;287406;287407;287408;287409;287410;287411;287412;287413;287414;874082;874083;874084;874085;874086;874087;874088;874089;874090;874091;874092;874093;874094;874095;874096;874097;874098;874099;874100;874101;874102;874103;874104;874105;874106;874107;874108;874109;874110;874111;874112;874113;874114;874115;874116;874117;874118;874119;874120;874121;874122;874123;874124;874125;874126;874127;874128;874129;874130;874131;874132;874133;874134;874135;874136;874137;874138;874139;874140;874141;874142;874143;874144;874145;874146;874147;874148;874149;874150;874151;874152;874153;874154;874155;874156;874157;874158;874159;874160;874161;874162;874163;874164;874165;874166;874167;874168;874169;874170;874171;874172;874173;874174;874175;874176;874177;874178;874179;874180;874181;874182;874183;874184;874185;874186;874187;874188;874189;874190;874191;874192;874193;874194;874195;874196;874197;874198;874199;918228;918229;918230;918231;918232;918233;918234;918235;918236;918237;918238;918239;918240;918241;918242;918243;918244;918245;918246;918247;918248;918249;918250;918251;918252;918253;918254;918255;918256;918257;918258;918259;918260;918261;918262;918263;918264;918265;918266;918267;918268;918269;918270;918271;918272;918273;918274;918275;918276;918277;918278;918279;918280;918281;918282;918283;918284;918285;918286;918287;918288;918289;918290;918291;918292;918293;918294;918295;918296;918297;918298;918299;918300;918301;918302;918303;918304;918305;918306;918307;918308;918309;918310;918311;918312;918313;918314;918315;918316;918317;918318;918319;918320;918321;918322;918323;918324;918325;918326;918327;918328;918329;918330;918331;918332;918333;918334;918335;918336;918337;918338;918339;918340;918341;918342;918343;918344;1025243;1025244;1025245;1025246;1025247;1025248;1025249;1025250;1025251;1025252;1025253;1025254;1025255;1025256;1025257;1025258;1025259;1025260;1025261;1025262;1025263;1025264;1025265;1025266;1025267;1025268;1025269;1025270;1025271;1025272;1025273;1025274;1025275;1025276;1025277;1025278;1025279;1025280;1025281;1025282;1025283;1025284;1025285;1025286;1025287;1025288;1025289;1025290;1025291;1025292;1025293;1025294;1025295;1025296;1025297;1025298;1025299;1025300;1025301;1025302;1025303;1025304;1025305;1025306;1025307;1025308;1025309;1025310;1025311;1025312;1025313;1025314;1025315;1025316;1025317;1025318;1025319;1025320;1025321;1025322;1025323;1025324;1025325;1025326;1025327;1025328;1025329;1025330;1025331;1025332;1025333;1025334;1025335;1025336;1025337;1025338;1025339;1025340;1025341;1025342;1025343;1025344;1025345;1025346;1025347;1025348;1025349;1025350;1025351;1025352;1025353;1025354;1025355;1025356;1025357;1025358;1025359;1025360;1025361;1025362;1025363;1025364;1025365;1025366;1025367;1025368;1025369;1025370;1025371;1025372;1025373;1025374;1025375;1025376;1025377;1025378;1025379;1025380;1025381;1025382;1025383;1025384;1025385;1025386;1025387;1025388;1025389;1025390;1025391;1025392;1025393;1025394;1025395;1025396;1025397;1025398;1025399;1025400;1025401;1025402;1025403;1025404;1025405;1025406;1025407;1025408;1025409;1025410;1025411;1025412;1025413;1025414;1025415;1747379;1747380;1747381;1747382;1747383;1747384;1747385;1747386;1747387;1747388;1747389;1747390;1747391;1747392;1747393;1747394;1747395;1747396;2822100;2822101;2822102;2822103;2822104;2822105;2822106;2822107;2822108;2822109;2822110;2822111;2822112;2822113;2822114;2822115;2822116;2822117;2822118;2822119;2822120;2822121;2822122;2822123;2822124;2822125;2822126;2822127;2822128;2822129;2822130;2822131;2822132;2822133;2822134;2822135;2822136;2822137;2822138;2822139;2822140	162382;162383;162384;162385;162386;162387;162388;162389;504909;504910;504911;504912;504913;504914;504915;504916;504917;504918;504919;504920;504921;504922;504923;504924;504925;504926;504927;504928;504929;504930;504931;504932;504933;504934;504935;504936;504937;504938;504939;504940;504941;504942;504943;504944;504945;504946;504947;504948;504949;504950;504951;504952;504953;504954;504955;504956;504957;504958;504959;504960;504961;504962;504963;504964;504965;504966;504967;504968;504969;504970;504971;504972;504973;504974;504975;504976;530011;530012;530013;530014;530015;530016;530017;530018;530019;530020;530021;530022;530023;530024;530025;530026;530027;530028;530029;530030;530031;530032;530033;530034;530035;530036;530037;530038;530039;530040;530041;530042;530043;530044;530045;530046;530047;530048;530049;530050;530051;530052;530053;530054;530055;530056;530057;530058;530059;530060;530061;530062;530063;530064;530065;530066;530067;530068;587932;587933;587934;587935;587936;587937;587938;587939;587940;587941;587942;587943;587944;587945;587946;587947;587948;587949;587950;587951;587952;587953;587954;587955;587956;587957;587958;587959;587960;587961;587962;587963;587964;986575;986576;986577;986578;986579;986580;986581;986582;986583;986584;1555623;1555624	162384;504964;530057;587946;587961;986583;1555624
Q16643;Q16643-3;Q16643-2	Q16643;Q16643-3;Q16643-2	16;16;14	16;16;14	16;16;14	Drebrin	DBN1	3	16	16	16	13	10	12	12	5	10	6	10	12	8	10	3	13	3	4	4	7	5	7	11	12	10	14	13	5	4	5	7	12	14	12	3	11	7	7	7	15	3	5	6	4	6	11	10	11	6	7	7	12	13	13	15	6	9	6	9	8	8	9	10	9	11	13	8	10	9	10	11	3	4	8	8	8	8	9	9	12	8	11	14	4	3	6	5	12	9	2	1	1	5	2	9	7	7	8	11	7	4	5	7	6	3	5	11	10	2	6	9	9	12	6	10	12	9	13	8	6	3	3	7	12	10	12	13	11	8	10	6	11	9	10	12	12	9	12	11	10	1	10	10	8	3	8	5	5	0	7	13	10	12	12	5	10	6	10	12	8	10	3	13	3	4	4	7	5	7	11	12	10	14	13	5	4	5	7	12	14	12	3	11	7	7	7	15	3	5	6	4	6	11	10	11	6	7	7	12	13	13	15	6	9	6	9	8	8	9	10	9	11	13	8	10	9	10	11	3	4	8	8	8	8	9	9	12	8	11	14	4	3	6	5	12	9	2	1	1	5	2	9	7	7	8	11	7	4	5	7	6	3	5	11	10	2	6	9	9	12	6	10	12	9	13	8	6	3	3	7	12	10	12	13	11	8	10	6	11	9	10	12	12	9	12	11	10	1	10	10	8	3	8	5	5	0	7	13	10	12	12	5	10	6	10	12	8	10	3	13	3	4	4	7	5	7	11	12	10	14	13	5	4	5	7	12	14	12	3	11	7	7	7	15	3	5	6	4	6	11	10	11	6	7	7	12	13	13	15	6	9	6	9	8	8	9	10	9	11	13	8	10	9	10	11	3	4	8	8	8	8	9	9	12	8	11	14	4	3	6	5	12	9	2	1	1	5	2	9	7	7	8	11	7	4	5	7	6	3	5	11	10	2	6	9	9	12	6	10	12	9	13	8	6	3	3	7	12	10	12	13	11	8	10	6	11	9	10	12	12	9	12	11	10	1	10	10	8	3	8	5	5	0	7	38.2	38.2	38.2	71428	649	649;695;651	0	323.31	By MS/MS	By MS/MS	By MS/MS	By MS/MS	By MS/MS	By MS/MS	By MS/MS	By MS/MS	By MS/MS	By MS/MS	By MS/MS	By matching	By MS/MS	By matching	By matching	By MS/MS	By MS/MS	By matching	By MS/MS	By MS/MS	By MS/MS	By MS/MS	By MS/MS	By MS/MS	By MS/MS	By MS/MS	By MS/MS	By MS/MS	By MS/MS	By MS/MS	By MS/MS	By MS/MS	By MS/MS	By MS/MS	By MS/MS	By MS/MS	By MS/MS	By MS/MS	By MS/MS	By MS/MS	By MS/MS	By MS/MS	By MS/MS	By MS/MS	By MS/MS	By MS/MS	By matching	By MS/MS	By MS/MS	By MS/MS	By MS/MS	By MS/MS	By MS/MS	By MS/MS	By MS/MS	By MS/MS	By MS/MS	By MS/MS	By MS/MS	By MS/MS	By MS/MS	By MS/MS	By MS/MS	By MS/MS	By MS/MS	By MS/MS	By MS/MS	By MS/MS	By matching	By MS/MS	By MS/MS	By MS/MS	By MS/MS	By MS/MS	By MS/MS	By MS/MS	By MS/MS	By MS/MS	By MS/MS	By MS/MS	By MS/MS	By MS/MS	By MS/MS	By matching	By MS/MS	By MS/MS	By matching	By matching	By matching	By MS/MS	By MS/MS	By MS/MS	By MS/MS	By MS/MS	By MS/MS	By MS/MS	By MS/MS	By MS/MS	By MS/MS	By MS/MS	By MS/MS	By matching	By MS/MS	By MS/MS	By MS/MS	By matching	By MS/MS	By MS/MS	By MS/MS	By MS/MS	By MS/MS	By MS/MS	By MS/MS	By MS/MS	By MS/MS	By MS/MS	By MS/MS	By matching	By MS/MS	By MS/MS	By MS/MS	By MS/MS	By MS/MS	By MS/MS	By MS/MS	By MS/MS	By MS/MS	By MS/MS	By MS/MS	By MS/MS	By MS/MS	By MS/MS	By MS/MS	By MS/MS	By MS/MS	By MS/MS	By MS/MS	By matching	By MS/MS	By MS/MS	By MS/MS	By MS/MS	By MS/MS	By MS/MS	By matching		By MS/MS	30	25.6	23.1	28.4	10.2	21.3	15.4	22.5	27.4	20	24	7.1	31.1	8.3	10.6	10.8	19	9.9	16	23.6	25	17.7	30.8	29.6	12	10.8	14.2	15.6	23.1	30.8	28.2	6.5	26.5	13.9	17.7	15.9	33.9	7.1	12.6	12.2	12.3	11.1	23.4	21	26.8	13.9	17.1	16.5	26.8	28	30.8	33.9	16.5	24	15.7	16	15.3	22.8	21.6	22.2	20.8	25	25.6	20	22.5	24.5	22.8	23.4	8.9	9.1	23.3	20.5	25.6	24.5	25.7	23.4	28.2	21.6	22.7	31.4	8.9	8.2	13.4	12	28.2	24.2	5.5	2.8	3.1	13.9	5.5	26	14.9	19.3	20.2	27.1	19.3	10.8	13.3	20	16.6	8.9	12.8	24.7	20.8	5.4	14.2	24	25.7	30	17.9	23.6	29.3	17.4	32.8	17.3	15.6	6.8	8.6	19.4	27	20.2	22.8	25.9	21.6	17.3	24	12.2	26.5	21.1	16.6	27.1	27.1	18.5	26.7	26	21.6	2.8	23.1	22.7	19.6	8.9	20.5	10.8	10.6	0	17.3	26934000000	300040000	196740000	427830000	189100000	44924000	201630000	140330000	82357000	144090000	105220000	96661000	7707100	232790000	3506700	7085200	19677000	41672000	5668400	248140000	251560000	286850000	143870000	1189000000	265250000	81618000	137220000	49485000	67121000	385970000	409570000	365160000	17625000	288790000	74777000	188280000	33206000	277200000	21758000	53529000	90075000	123510000	19209000	78550000	62959000	79836000	37013000	43088000	50361000	91279000	195910000	388340000	489830000	113310000	765200000	264480000	124440000	74195000	74106000	248280000	170700000	120480000	287730000	291140000	60205000	275310000	122660000	149010000	113690000	4563700	38578000	95511000	234750000	388690000	717740000	373550000	136940000	459550000	392610000	369820000	569850000	35337000	36711000	45733000	21431000	333970000	101140000	2636300	1903400	2542300	76271000	3999900	357760000	165930000	141070000	156720000	376270000	139910000	46004000	93051000	86001000	83161000	8659100	8911600	274920000	187190000	1850900	66740000	275170000	445840000	647920000	113880000	207060000	234330000	137670000	250300000	103680000	35859000	4789600	12071000	106110000	448650000	186980000	432100000	380400000	432200000	358700000	151890000	124380000	225390000	161910000	195400000	250950000	232610000	167710000	252040000	616900000	418090000	595210	186850000	155930000	98983000	9398900	62830000	23876000	28829000	0	29631000	997550000	11112000	7286700	15846000	7003900	1663800	7467800	5197300	3050200	5336700	3897000	3580000	285450	8621900	129880	262410	728760	1543400	209940	9190400	9316900	10624000	5328600	44038000	9824100	3022900	5082400	1832800	2486000	14295000	15169000	13524000	652760	10696000	2769500	6973200	1229900	10267000	805870	1982600	3336100	4574400	711430	2909200	2331800	2956900	1370900	1595900	1865200	3380700	7256000	14383000	18142000	4196500	28341000	9795500	4608800	2748000	2744700	9195500	6322400	4462400	10657000	10783000	2229800	10197000	4543000	5518800	4210700	169020	1428800	3537400	8694300	14396000	26583000	13835000	5071700	17020000	14541000	13697000	21105000	1308800	1359600	1693800	793750	12369000	3745900	97639	70495	94161	2824900	148140	13250000	6145600	5224700	5804400	13936000	5181900	1703900	3446300	3185200	3080000	320710	330060	10182000	6932800	68554	2471800	10191000	16513000	23997000	4217800	7669000	8678900	5099000	9270200	3840000	1328100	177390	447090	3930000	16617000	6925200	16004000	14089000	16007000	13285000	5625600	4606500	8347700	5996500	7237200	9294500	8615100	6211600	9334800	22848000	15485000	22045	6920500	5775400	3666000	348110	2327000	884290	1067800	0	1097400	550720000	596730000	362400000	649010000	157750000	699060000	195710000	272660000	365610000	394110000	357980000	27262000	501640000	147790000	175730000	331380000	314360000	239670000	362840000	355350000	452210000	275500000	1021300000	445320000	118380000	141700000	140640000	132030000	387360000	313200000	418530000	123260000	521570000	188630000	237270000	105570000	377780000	60763000	114230000	156180000	297140000	212080000	373010000	380180000	481770000	336690000	227140000	432690000	648570000	745530000	419390000	428200000	280330000	550420000	515280000	309710000	233880000	355780000	578250000	470950000	492760000	403710000	403420000	180940000	421010000	239780000	261510000	490580000	75010000	378400000	426880000	353760000	435240000	514490000	642790000	329760000	543100000	746150000	469070000	480860000	133380000	124440000	151940000	210580000	471610000	259700000	44505000	0	0	122480000	52878000	375020000	265160000	337210000	362740000	467770000	259060000	119550000	244580000	244480000	215770000	84626000	35897000	477990000	452900000	58828000	195940000	658550000	608980000	739570000	245160000	310740000	468490000	377940000	386140000	292900000	117450000	25900000	64745000	391080000	411940000	367230000	577980000	568890000	460610000	494670000	398280000	258740000	331310000	389920000	406100000	292260000	243030000	285530000	455500000	803450000	552900000	0	302670000	240880000	609910000	152720000	213590000	132080000	67670000	0	174150000	11	6	9	5	1	8	5	1	3	5	5	0	10	0	0	1	1	0	5	8	12	4	24	5	5	4	3	6	13	8	12	2	9	3	6	1	9	2	1	2	2	1	6	3	3	1	0	3	5	5	9	14	4	13	7	6	3	6	9	8	6	11	13	2	9	4	6	8	0	3	4	9	6	10	12	5	11	10	11	15	1	2	2	0	10	4	0	0	0	3	1	9	4	5	5	14	3	2	6	5	2	0	1	8	10	0	5	9	8	18	4	8	6	6	14	5	1	0	2	2	11	7	13	14	10	6	7	4	8	8	9	6	5	5	10	16	11	0	5	6	7	1	4	3	0	0	2	841				2874	56;1988;7773;9577;9706;10972;20988;21200;22232;27188;35282;35283;37134;41502;47519;47520	True;True;True;True;True;True;True;True;True;True;True;True;True;True;True;True	57;58;2100;8253;10170;10310;11633;22238;22457;23555;28781;37735;37736;39719;44381;50737;50738	2877;2878;2879;2880;2881;2882;2883;2884;2885;2886;2887;2888;2889;2890;2891;2892;2893;2894;2895;2896;2897;2898;2899;2900;2901;2902;2903;2904;2905;2906;2907;2908;2909;2910;2911;2912;2913;2914;2915;2916;2917;2918;2919;2920;2921;2922;2923;2924;2925;2926;2927;2928;2929;2930;2931;2932;2933;2934;2935;2936;2937;2938;2939;2940;2941;2942;2943;2944;2945;2946;2947;2948;2949;2950;2951;2952;2953;2954;2955;2956;2957;2958;2959;2960;2961;2962;2963;2964;2965;2966;2967;2968;2969;2970;2971;2972;2973;2974;2975;2976;2977;2978;2979;2980;2981;2982;2983;2984;2985;2986;2987;140462;140463;140464;140465;140466;140467;140468;140469;140470;140471;140472;140473;140474;140475;140476;140477;140478;140479;140480;140481;140482;140483;140484;140485;140486;140487;140488;140489;140490;140491;140492;140493;140494;140495;140496;140497;140498;140499;140500;140501;140502;140503;140504;140505;140506;140507;140508;140509;140510;140511;140512;140513;140514;140515;140516;140517;140518;140519;140520;140521;140522;140523;140524;140525;140526;140527;535057;535058;535059;535060;535061;535062;535063;535064;535065;535066;535067;535068;535069;535070;535071;535072;535073;535074;535075;535076;535077;535078;535079;535080;535081;535082;535083;535084;535085;535086;653799;653800;653801;653802;653803;653804;653805;653806;653807;653808;653809;653810;653811;653812;653813;653814;653815;653816;653817;653818;653819;653820;653821;653822;653823;653824;653825;653826;653827;653828;653829;653830;653831;653832;653833;653834;653835;653836;653837;653838;653839;653840;653841;653842;653843;653844;653845;653846;653847;653848;653849;653850;653851;653852;653853;653854;653855;653856;653857;653858;653859;653860;653861;653862;661815;661816;661817;661818;661819;661820;661821;661822;661823;661824;661825;661826;661827;661828;661829;661830;661831;661832;661833;661834;661835;661836;661837;661838;661839;661840;661841;661842;661843;661844;661845;661846;661847;661848;661849;661850;661851;661852;661853;661854;661855;661856;661857;661858;661859;661860;661861;661862;661863;661864;661865;661866;661867;661868;661869;661870;661871;661872;661873;661874;661875;661876;661877;661878;745500;745501;745502;745503;745504;745505;745506;745507;745508;745509;745510;745511;745512;745513;745514;745515;745516;745517;745518;745519;745520;745521;745522;745523;745524;745525;745526;745527;745528;745529;745530;745531;745532;745533;745534;745535;745536;745537;745538;745539;745540;745541;745542;745543;745544;745545;745546;745547;745548;745549;745550;1482710;1482711;1482712;1482713;1482714;1482715;1482716;1482717;1482718;1482719;1482720;1482721;1482722;1482723;1482724;1482725;1482726;1482727;1482728;1482729;1482730;1482731;1482732;1482733;1482734;1482735;1482736;1482737;1482738;1482739;1482740;1482741;1482742;1482743;1482744;1482745;1482746;1482747;1482748;1482749;1482750;1482751;1482752;1482753;1482754;1482755;1482756;1482757;1482758;1482759;1482760;1482761;1482762;1482763;1482764;1482765;1482766;1482767;1482768;1482769;1482770;1482771;1482772;1482773;1482774;1482775;1482776;1482777;1482778;1482779;1482780;1482781;1482782;1482783;1482784;1482785;1482786;1482787;1499819;1499820;1499821;1499822;1499823;1499824;1499825;1499826;1499827;1499828;1499829;1499830;1499831;1499832;1499833;1499834;1499835;1499836;1499837;1499838;1499839;1499840;1499841;1499842;1499843;1499844;1499845;1499846;1499847;1499848;1499849;1499850;1499851;1499852;1499853;1499854;1499855;1499856;1499857;1499858;1499859;1499860;1499861;1499862;1499863;1499864;1499865;1499866;1499867;1499868;1499869;1499870;1499871;1499872;1499873;1499874;1499875;1499876;1499877;1499878;1499879;1499880;1499881;1499882;1499883;1499884;1499885;1499886;1499887;1499888;1499889;1499890;1499891;1499892;1499893;1499894;1499895;1499896;1499897;1499898;1499899;1499900;1499901;1499902;1499903;1499904;1499905;1499906;1499907;1499908;1499909;1499910;1499911;1499912;1499913;1499914;1499915;1499916;1499917;1499918;1499919;1499920;1499921;1499922;1499923;1499924;1499925;1499926;1499927;1499928;1499929;1499930;1499931;1499932;1499933;1499934;1499935;1499936;1499937;1499938;1499939;1499940;1499941;1499942;1499943;1499944;1499945;1499946;1499947;1499948;1499949;1499950;1499951;1499952;1499953;1499954;1499955;1499956;1499957;1499958;1499959;1499960;1499961;1499962;1499963;1499964;1499965;1499966;1499967;1499968;1499969;1499970;1499971;1499972;1499973;1499974;1499975;1499976;1499977;1499978;1499979;1499980;1576275;1576276;1576277;1576278;1576279;1576280;1576281;1576282;1576283;1576284;1576285;1576286;1576287;1576288;1576289;1576290;1576291;1576292;1576293;1576294;1576295;1576296;1576297;1576298;1576299;1576300;1576301;1576302;1576303;1576304;1576305;1576306;1576307;1576308;1576309;1576310;1576311;1576312;1576313;1576314;1576315;1576316;1576317;1576318;1576319;1576320;1576321;1576322;1576323;1576324;1576325;1576326;1576327;1576328;1576329;1576330;1576331;1576332;1576333;1576334;1576335;1576336;1576337;1576338;1576339;1576340;1576341;1576342;1576343;1576344;1576345;1576346;1576347;1576348;1576349;1576350;1576351;1576352;1576353;1576354;1576355;1576356;1576357;1576358;1576359;1576360;1576361;1576362;1576363;1576364;1576365;1576366;1576367;1576368;1576369;1576370;1576371;1576372;1576373;1576374;1576375;1576376;1576377;1576378;1576379;1926899;1926900;1926901;1926902;1926903;1926904;1926905;1926906;1926907;1926908;1926909;1926910;1926911;1926912;1926913;1926914;1926915;1926916;1926917;1926918;1926919;1926920;1926921;1926922;1926923;1926924;1926925;1926926;1926927;1926928;1926929;1926930;1926931;1926932;1926933;1926934;1926935;1926936;1926937;1926938;1926939;1926940;1926941;1926942;1926943;1926944;1926945;1926946;2481696;2481697;2481698;2481699;2481700;2481701;2481702;2481703;2481704;2481705;2481706;2481707;2481708;2481709;2481710;2481711;2481712;2481713;2481714;2481715;2481716;2481717;2481718;2481719;2481720;2481721;2481722;2481723;2481724;2481725;2481726;2481727;2481728;2481729;2481730;2481731;2481732;2481733;2481734;2481735;2481736;2481737;2481738;2481739;2481740;2481741;2481742;2481743;2481744;2481745;2481746;2481747;2481748;2481749;2481750;2481751;2481752;2481753;2481754;2481755;2481756;2481757;2481758;2481759;2481760;2481761;2481762;2481763;2481764;2481765;2481766;2481767;2481768;2481769;2481770;2481771;2481772;2481773;2481774;2481775;2481776;2481777;2481778;2481779;2481780;2481781;2481782;2481783;2481784;2481785;2481786;2481787;2481788;2481789;2481790;2481791;2481792;2481793;2481794;2481795;2481796;2481797;2481798;2481799;2481800;2481801;2481802;2481803;2481804;2481805;2481806;2481807;2481808;2481809;2481810;2481811;2481812;2481813;2481814;2481815;2481816;2481817;2481818;2481819;2481820;2481821;2481822;2481823;2481824;2481825;2481826;2481827;2481828;2481829;2481830;2481831;2481832;2481833;2481834;2481835;2481836;2481837;2481838;2481839;2481840;2481841;2481842;2481843;2481844;2481845;2481846;2481847;2481848;2481849;2481850;2481851;2481852;2481853;2481854;2481855;2481856;2481857;2481858;2481859;2481860;2481861;2481862;2481863;2481864;2481865;2481866;2481867;2481868;2481869;2481870;2481871;2481872;2481873;2481874;2481875;2481876;2481877;2481878;2481879;2481880;2481881;2481882;2481883;2481884;2481885;2481886;2481887;2481888;2481889;2481890;2481891;2481892;2481893;2481894;2481895;2481896;2481897;2481898;2481899;2481900;2481901;2481902;2481903;2481904;2481905;2481906;2481907;2481908;2481909;2481910;2481911;2481912;2481913;2481914;2481915;2481916;2481917;2481918;2481919;2481920;2481921;2481922;2481923;2481924;2481925;2481926;2481927;2481928;2481929;2481930;2481931;2481932;2481933;2481934;2481935;2481936;2481937;2481938;2481939;2481940;2481941;2481942;2481943;2481944;2481945;2481946;2481947;2481948;2481949;2481950;2481951;2481952;2481953;2481954;2481955;2481956;2481957;2481958;2481959;2481960;2481961;2481962;2481963;2481964;2481965;2481966;2481967;2481968;2481969;2481970;2481971;2481972;2481973;2481974;2481975;2481976;2481977;2481978;2481979;2481980;2481981;2481982;2481983;2481984;2481985;2481986;2481987;2481988;2481989;2481990;2481991;2481992;2481993;2481994;2481995;2481996;2481997;2481998;2481999;2482000;2482001;2482002;2482003;2482004;2482005;2482006;2482007;2482008;2482009;2482010;2482011;2482012;2482013;2482014;2482015;2482016;2482017;2482018;2482019;2482020;2482021;2482022;2482023;2482024;2482025;2482026;2482027;2482028;2482029;2482030;2482031;2482032;2482033;2482034;2482035;2482036;2482037;2482038;2482039;2482040;2482041;2482042;2482043;2482044;2482045;2482046;2482047;2482048;2482049;2482050;2482051;2482052;2482053;2482054;2482055;2482056;2482057;2482058;2482059;2482060;2482061;2482062;2482063;2482064;2482065;2482066;2482067;2482068;2482069;2482070;2482071;2482072;2482073;2482074;2482075;2482076;2482077;2482078;2482079;2482080;2482081;2482082;2482083;2482084;2482085;2482086;2482087;2482088;2482089;2482090;2482091;2482092;2482093;2482094;2482095;2482096;2482097;2482098;2482099;2482100;2482101;2482102;2482103;2482104;2482105;2599860;2599861;2599862;2599863;2599864;2599865;2599866;2599867;2599868;2599869;2599870;2599871;2599872;2599873;2599874;2599875;2599876;2599877;2599878;2599879;2599880;2599881;2599882;2599883;2599884;2599885;2599886;2599887;2599888;2599889;2599890;2599891;2599892;2599893;2599894;2599895;2599896;2599897;2599898;2599899;2599900;2599901;2599902;2599903;2599904;2599905;2599906;2599907;2599908;2599909;2599910;2599911;2599912;2599913;2599914;2599915;2599916;2599917;2599918;2599919;2599920;2599921;2599922;2599923;2599924;2599925;2599926;2599927;2599928;2599929;2599930;2599931;2599932;2599933;2599934;2599935;2599936;2599937;2599938;2599939;2599940;2599941;2599942;2599943;2599944;2599945;2599946;2599947;2599948;2599949;2599950;2599951;2599952;2599953;2599954;2599955;2599956;2599957;2599958;2599959;2599960;2599961;2599962;2599963;2599964;2599965;2599966;2599967;2599968;2599969;2599970;2599971;2599972;2599973;2599974;2599975;2599976;2599977;2599978;2599979;2599980;2599981;2599982;2599983;2599984;2599985;2599986;2599987;2599988;2599989;2599990;2599991;2599992;2599993;2599994;2599995;2599996;2599997;2599998;2599999;2600000;2600001;2600002;2600003;2600004;2600005;2600006;2600007;2600008;2600009;2600010;2600011;2600012;2600013;2600014;2600015;2600016;2600017;2600018;2600019;2600020;2600021;2600022;2600023;2600024;2600025;2600026;2600027;2600028;2600029;2600030;2600031;2600032;2600033;2600034;2600035;2600036;2600037;2600038;2600039;2600040;2600041;2600042;2600043;2600044;2600045;2600046;2600047;2600048;2600049;2600050;2600051;2600052;2600053;2600054;2600055;2600056;2600057;2600058;2600059;2909403;2909404;3337326;3337327;3337328;3337329;3337330;3337331;3337332;3337333;3337334;3337335;3337336;3337337;3337338;3337339;3337340;3337341;3337342;3337343;3337344;3337345;3337346;3337347;3337348;3337349;3337350;3337351;3337352;3337353;3337354;3337355;3337356;3337357;3337358;3337359;3337360;3337361;3337362;3337363;3337364;3337365;3337366;3337367;3337368;3337369;3337370;3337371;3337372;3337373;3337374;3337375;3337376;3337377;3337378;3337379;3337380;3337381;3337382;3337383;3337384;3337385;3337386;3337387;3337388;3337389;3337390;3337391;3337392;3337393;3337394;3337395;3337396;3337397;3337398;3337399;3337400;3337401;3337402;3337403;3337404;3337405;3337406;3337407;3337408;3337409;3337410;3337411;3337412;3337413;3337414;3337415;3337416;3337417;3337418;3337419;3337420;3337421;3337422;3337423;3337424;3337425;3337426;3337427;3337428;3337429;3337430;3337431;3337432;3337433;3337434;3337435;3337436;3337437;3337438;3337439;3337440;3337441;3337442;3337443;3337444;3337445;3337446;3337447;3337448;3337449;3337450;3337451;3337452;3337453;3337454;3337455;3337456;3337457;3337458;3337459;3337460;3337461;3337462;3337463;3337464;3337465;3337466;3337467;3337468;3337469;3337470;3337471;3337472;3337473;3337474;3337475;3337476;3337477;3337478;3337479;3337480;3337481;3337482	1450;1451;1452;1453;1454;1455;1456;1457;1458;1459;1460;1461;1462;1463;1464;1465;1466;1467;1468;1469;1470;1471;1472;1473;1474;1475;1476;1477;1478;1479;1480;1481;1482;1483;1484;1485;1486;1487;1488;79182;79183;79184;79185;79186;79187;307536;307537;307538;307539;307540;307541;307542;307543;375736;375737;375738;375739;375740;375741;375742;375743;375744;375745;375746;375747;375748;375749;375750;375751;375752;375753;375754;375755;375756;375757;375758;375759;375760;375761;375762;375763;375764;375765;375766;375767;375768;375769;375770;375771;375772;375773;375774;375775;375776;375777;375778;375779;375780;375781;375782;375783;380023;427214;837678;837679;837680;837681;837682;846386;846387;846388;846389;846390;846391;846392;846393;846394;846395;846396;846397;846398;846399;846400;846401;846402;846403;846404;846405;846406;846407;846408;846409;846410;846411;846412;846413;846414;846415;846416;846417;846418;846419;846420;846421;846422;846423;846424;846425;846426;846427;846428;846429;846430;846431;846432;846433;846434;846435;846436;846437;846438;846439;846440;846441;846442;846443;846444;846445;846446;846447;846448;846449;846450;846451;846452;846453;846454;846455;846456;846457;846458;846459;846460;846461;846462;846463;846464;846465;846466;846467;846468;846469;846470;846471;846472;846473;846474;846475;846476;846477;846478;846479;846480;846481;846482;846483;846484;846485;846486;846487;846488;846489;846490;846491;846492;846493;846494;846495;846496;846497;846498;846499;846500;846501;846502;846503;846504;846505;846506;846507;846508;846509;846510;846511;846512;846513;846514;846515;846516;846517;846518;846519;846520;846521;846522;846523;846524;846525;846526;846527;846528;846529;846530;846531;846532;846533;846534;846535;846536;846537;846538;846539;846540;846541;846542;846543;846544;846545;846546;846547;846548;846549;846550;888546;888547;888548;888549;888550;888551;888552;888553;888554;888555;888556;888557;888558;888559;888560;888561;888562;888563;888564;888565;888566;888567;888568;888569;888570;888571;888572;888573;888574;888575;888576;888577;888578;888579;888580;888581;888582;888583;888584;888585;888586;888587;888588;888589;888590;888591;888592;888593;888594;888595;888596;888597;888598;888599;888600;888601;888602;888603;888604;888605;888606;888607;888608;888609;888610;888611;888612;888613;1078556;1078557;1078558;1078559;1078560;1078561;1078562;1078563;1367581;1367582;1367583;1367584;1367585;1367586;1367587;1367588;1367589;1367590;1367591;1367592;1367593;1367594;1367595;1367596;1367597;1367598;1367599;1367600;1367601;1367602;1367603;1367604;1367605;1367606;1367607;1367608;1367609;1367610;1367611;1367612;1367613;1367614;1367615;1367616;1367617;1367618;1367619;1367620;1367621;1367622;1367623;1367624;1367625;1367626;1367627;1367628;1367629;1367630;1367631;1367632;1367633;1367634;1367635;1367636;1367637;1367638;1367639;1367640;1367641;1367642;1367643;1367644;1367645;1367646;1367647;1367648;1367649;1367650;1367651;1367652;1367653;1367654;1367655;1367656;1367657;1367658;1367659;1367660;1367661;1367662;1367663;1367664;1367665;1367666;1367667;1367668;1367669;1367670;1367671;1367672;1367673;1367674;1367675;1367676;1367677;1367678;1367679;1367680;1367681;1367682;1367683;1367684;1367685;1367686;1367687;1367688;1367689;1367690;1367691;1367692;1367693;1367694;1367695;1367696;1367697;1367698;1367699;1367700;1367701;1367702;1367703;1367704;1367705;1367706;1367707;1367708;1367709;1367710;1367711;1367712;1367713;1367714;1367715;1367716;1367717;1367718;1367719;1367720;1367721;1367722;1367723;1367724;1367725;1367726;1367727;1367728;1367729;1367730;1367731;1367732;1367733;1367734;1367735;1367736;1367737;1367738;1367739;1367740;1367741;1367742;1367743;1367744;1367745;1367746;1367747;1367748;1367749;1367750;1367751;1367752;1367753;1367754;1367755;1367756;1367757;1367758;1367759;1367760;1367761;1367762;1367763;1367764;1367765;1367766;1367767;1367768;1367769;1367770;1367771;1367772;1367773;1367774;1367775;1367776;1367777;1427222;1427223;1427224;1427225;1427226;1427227;1427228;1427229;1427230;1427231;1427232;1427233;1427234;1427235;1427236;1427237;1427238;1427239;1427240;1427241;1427242;1427243;1427244;1427245;1427246;1427247;1427248;1427249;1427250;1427251;1427252;1427253;1427254;1427255;1427256;1427257;1427258;1427259;1427260;1427261;1427262;1427263;1427264;1427265;1427266;1427267;1427268;1427269;1427270;1427271;1427272;1427273;1427274;1427275;1427276;1427277;1427278;1427279;1427280;1427281;1427282;1427283;1427284;1427285;1427286;1427287;1427288;1427289;1427290;1427291;1427292;1427293;1427294;1427295;1427296;1427297;1427298;1427299;1427300;1427301;1427302;1427303;1427304;1427305;1427306;1427307;1427308;1427309;1427310;1427311;1427312;1427313;1427314;1427315;1427316;1427317;1427318;1427319;1427320;1427321;1427322;1427323;1427324;1427325;1427326;1427327;1427328;1427329;1427330;1427331;1427332;1427333;1427334;1427335;1427336;1427337;1427338;1427339;1427340;1427341;1427342;1427343;1427344;1427345;1427346;1427347;1427348;1427349;1427350;1427351;1427352;1427353;1427354;1427355;1427356;1427357;1427358;1427359;1427360;1427361;1427362;1427363;1427364;1427365;1427366;1427367;1427368;1427369;1427370;1427371;1427372;1427373;1427374;1427375;1427376;1427377;1427378;1427379;1427380;1427381;1427382;1427383;1427384;1427385;1427386;1427387;1427388;1427389;1427390;1427391;1427392;1427393;1427394;1427395;1427396;1427397;1427398;1427399;1427400;1427401;1427402;1427403;1427404;1427405;1427406;1427407;1427408;1427409;1427410;1427411;1427412;1427413;1427414;1427415;1427416;1427417;1427418;1427419;1427420;1427421;1427422;1427423;1427424;1427425;1427426;1427427;1427428;1427429;1427430;1427431;1427432;1427433;1427434;1427435;1427436;1427437;1427438;1427439;1427440;1427441;1427442;1427443;1427444;1427445;1427446;1427447;1427448;1613982;1613983;1855719;1855720;1855721;1855722;1855723;1855724;1855725;1855726;1855727;1855728;1855729;1855730;1855731;1855732;1855733;1855734;1855735;1855736;1855737;1855738;1855739;1855740;1855741;1855742;1855743;1855744;1855745;1855746;1855747;1855748;1855749;1855750;1855751;1855752;1855753;1855754;1855755;1855756;1855757;1855758;1855759;1855760;1855761;1855762;1855763;1855764;1855765;1855766;1855767;1855768;1855769;1855770;1855771;1855772;1855773;1855774;1855775;1855776;1855777;1855778;1855779;1855780;1855781;1855782;1855783;1855784;1855785;1855786;1855787;1855788;1855789;1855790;1855791;1855792;1855793;1855794;1855795;1855796;1855797;1855798;1855799;1855800;1855801;1855802;1855803;1855804;1855805;1855806;1855807;1855808;1855809;1855810;1855811;1855812;1855813;1855814;1855815;1855816;1855817;1855818;1855819;1855820;1855821;1855822;1855823;1855824;1855825;1855826;1855827;1855828;1855829;1855830;1855831;1855832;1855833;1855834;1855835	1488;79187;307540;375778;380023;427214;837681;846448;888610;1078556;1367693;1367770;1427267;1613982;1855769;1855802	2467	401
Q16653;Q16653-4;Q16653-13;Q16653-10;Q16653-9;Q16653-8;Q16653-11;Q16653-2;Q16653-6;Q16653-3;Q16653-7;Q16653-5	Q16653;Q16653-4;Q16653-13	3;2;2;1;1;1;1;1;1;1;1;1	3;2;2;1;1;1;1;1;1;1;1;1	3;2;2;1;1;1;1;1;1;1;1;1	Myelin-oligodendrocyte glycoprotein	MOG	12	3	3	3	2	1	2	0	0	0	1	0	0	0	0	0	0	0	0	0	0	0	0	0	0	2	0	3	1	2	0	0	2	2	3	2	0	3	3	3	3	0	2	1	0	0	0	0	0	0	0	0	0	0	0	0	0	0	0	0	0	0	0	0	0	0	1	2	1	2	2	0	0	1	1	1	0	1	0	0	0	0	0	1	1	1	2	1	1	0	0	0	0	0	0	3	2	0	1	2	2	0	1	0	2	0	0	0	0	1	2	2	1	0	0	0	1	0	2	0	0	0	0	1	0	0	0	0	1	2	0	1	0	1	0	0	0	2	0	1	2	0	0	0	0	0	0	0	0	0	1	2	1	2	0	0	0	1	0	0	0	0	0	0	0	0	0	0	0	0	0	0	2	0	3	1	2	0	0	2	2	3	2	0	3	3	3	3	0	2	1	0	0	0	0	0	0	0	0	0	0	0	0	0	0	0	0	0	0	0	0	0	0	1	2	1	2	2	0	0	1	1	1	0	1	0	0	0	0	0	1	1	1	2	1	1	0	0	0	0	0	0	3	2	0	1	2	2	0	1	0	2	0	0	0	0	1	2	2	1	0	0	0	1	0	2	0	0	0	0	1	0	0	0	0	1	2	0	1	0	1	0	0	0	2	0	1	2	0	0	0	0	0	0	0	0	0	1	2	1	2	0	0	0	1	0	0	0	0	0	0	0	0	0	0	0	0	0	0	2	0	3	1	2	0	0	2	2	3	2	0	3	3	3	3	0	2	1	0	0	0	0	0	0	0	0	0	0	0	0	0	0	0	0	0	0	0	0	0	0	1	2	1	2	2	0	0	1	1	1	0	1	0	0	0	0	0	1	1	1	2	1	1	0	0	0	0	0	0	3	2	0	1	2	2	0	1	0	2	0	0	0	0	1	2	2	1	0	0	0	1	0	2	0	0	0	0	1	0	0	0	0	1	2	0	1	0	1	0	0	0	2	0	1	2	0	0	0	0	0	0	0	0	0	1	10.1	10.1	10.1	28193	247	247;131;295;171;203;206;206;208;213;224;229;252	0	14617	By matching	By matching	By MS/MS				By matching															By matching		By matching	By matching	By matching			By matching	By MS/MS	By MS/MS	By MS/MS		By MS/MS	By MS/MS	By MS/MS	By matching		By matching	By matching																							By matching	By matching	By matching	By MS/MS	By matching			By matching	By matching	By MS/MS		By matching						By matching	By matching	By matching	By MS/MS	By matching	By matching							By MS/MS	By MS/MS		By matching	By matching	By MS/MS		By matching		By MS/MS					By matching	By MS/MS	By matching	By MS/MS				By matching		By MS/MS					By matching					By matching	By matching		By matching		By matching				By MS/MS		By matching	By matching										By matching	5.3	4	5.3	0	0	0	5.3	0	0	0	0	0	0	0	0	0	0	0	0	0	0	5.3	0	10.1	4.9	5.3	0	0	8.9	5.3	10.1	5.3	0	10.1	10.1	10.1	10.1	0	10.1	4	0	0	0	0	0	0	0	0	0	0	0	0	0	0	0	0	0	0	0	0	0	0	4	5.3	5.3	5.3	5.3	0	0	4.9	5.3	4	0	5.3	0	0	0	0	0	4.9	5.3	5.3	10.1	5.3	5.3	0	0	0	0	0	0	10.1	10.1	0	5.3	5.3	5.3	0	4	0	5.3	0	0	0	0	4	5.3	5.3	4	0	0	0	5.3	0	5.3	0	0	0	0	4.9	0	0	0	0	5.3	10.1	0	4.9	0	4	0	0	0	5.3	0	4.9	8.9	0	0	0	0	0	0	0	0	0	5.3	342950000	1550900	1456400	3976300	0	0	0	2046500	0	0	0	0	0	0	0	0	0	0	0	0	0	0	3924700	0	4769700	869830	4787100	0	0	1836100	8608900	19229000	4835000	0	13315000	25602000	10919000	6474400	0	3731200	1381900	0	0	0	0	0	0	0	0	0	0	0	0	0	0	0	0	0	0	0	0	0	0	846690	3497100	2525700	8010100	7418800	0	0	2094400	511490	3044600	0	3440100	0	0	0	0	0	626890	4210400	3418900	56489000	1267200	2501100	0	0	0	0	0	0	26784000	11198000	0	1234000	3755100	9891600	0	580900	0	4862500	0	0	0	0	725060	14202000	4079000	6146400	0	0	0	1504900	0	5901800	0	0	0	0	152370	0	0	0	0	3865600	8151700	0	218200	0	271510	0	0	0	10641000	0	1465500	7723300	0	0	0	0	0	0	0	0	0	376560	31177000	140990	132400	361480	0	0	0	186040	0	0	0	0	0	0	0	0	0	0	0	0	0	0	356790	0	433610	79076	435200	0	0	166920	782620	1748100	439550	0	1210500	2327400	992650	588580	0	339200	125630	0	0	0	0	0	0	0	0	0	0	0	0	0	0	0	0	0	0	0	0	0	0	76972	317920	229610	728200	674440	0	0	190400	46500	276780	0	312730	0	0	0	0	0	56990	382760	310810	5135400	115200	227370	0	0	0	0	0	0	2434900	1018000	0	112180	341370	899240	0	52809	0	442050	0	0	0	0	65915	1291100	370820	558760	0	0	0	136810	0	536520	0	0	0	0	13852	0	0	0	0	351420	741060	0	19836	0	24682	0	0	0	967380	0	133230	702110	0	0	0	0	0	0	0	0	0	34233	5917300	0	5088000	0	0	0	0	0	0	0	0	0	0	0	0	0	0	0	0	0	0	8946300	0	5936200	0	6530000	0	0	0	10742000	10504000	23048000	0	24301000	26136000	22420000	6330500	0	4777000	0	0	0	0	0	0	0	0	0	0	0	0	0	0	0	0	0	0	0	0	0	0	0	0	14863000	0	26374000	14526000	0	0	0	0	0	0	0	0	0	0	0	0	0	0	0	175680000	0	0	0	0	0	0	0	0	34541000	8610200	0	0	6952800	18188000	0	0	0	15819000	0	0	0	0	0	29428000	11526000	0	0	0	0	0	0	11459000	0	0	0	0	0	0	0	0	0	0	6321800	0	0	0	0	0	0	0	16231000	0	0	3606600	0	0	0	0	0	0	0	0	0	0	0	0	1	0	0	0	0	0	0	0	0	0	0	0	0	0	0	0	0	0	0	0	0	0	0	0	0	0	0	0	1	1	0	1	2	1	0	0	0	0	0	0	0	0	0	0	0	0	0	0	0	0	0	0	0	0	0	0	0	0	0	0	0	0	0	2	0	0	0	0	0	1	0	0	0	0	0	0	0	0	0	0	3	0	0	0	0	0	0	0	0	2	1	0	0	0	0	0	0	0	1	0	0	0	0	0	1	0	1	0	0	0	0	0	0	0	0	0	0	0	0	0	0	0	0	0	0	0	0	0	0	0	0	1	0	0	0	0	0	0	0	0	0	0	0	0	0	20				2875	21337;21338;38889	True;True;True	22602;22603;41582	1510841;1510842;1510843;1510844;1510845;1510846;1510847;1510848;1510849;1510850;1510851;1510852;1510853;1510854;1510855;1510856;1510857;1510858;1510859;1510860;1510861;1510862;1510863;1510864;1510865;1510866;1510867;1510868;1510869;1510870;1510871;1510872;1510873;1510874;1510875;1510876;1510877;1510878;1510879;1510880;1510881;1510882;1510883;1510884;1510885;1510886;1510887;1510888;1510889;1510890;1510891;1510892;1510893;1510894;1510895;1510896;1510897;1510898;1510899;1510900;1510901;1510902;1510903;1510904;1510905;1510906;1510907;1510908;1510909;1510910;1510911;1510912;2717567;2717568;2717569;2717570;2717571;2717572;2717573;2717574;2717575;2717576;2717577;2717578;2717579;2717580;2717581;2717582;2717583;2717584;2717585;2717586;2717587;2717588;2717589;2717590;2717591	852195;852196;852197;852198;852199;852200;852201;852202;852203;852204;852205;852206;852207;852208;852209;852210;852211;852212;852213;852214;852215;1496684;1496685;1496686	852204;852212;1496686
Q16658	Q16658	28	28	28	Fascin	FSCN1	1	28	28	28	15	12	14	18	12	15	10	13	9	8	15	7	16	4	9	9	10	6	21	20	20	14	4	9	17	19	14	18	20	20	15	9	11	13	17	16	19	4	12	18	12	6	7	14	10	6	5	6	11	8	15	20	13	20	15	12	20	15	25	22	13	18	19	17	15	18	20	11	6	8	9	10	10	11	12	10	15	18	15	18	8	13	22	8	16	17	9	8	4	13	4	16	13	11	15	14	11	11	20	18	15	7	10	21	18	10	10	9	8	15	10	11	13	14	16	8	6	5	4	6	18	11	17	21	20	17	13	10	9	16	20	15	14	15	14	16	12	4	14	19	8	1	6	13	13	3	15	15	12	14	18	12	15	10	13	9	8	15	7	16	4	9	9	10	6	21	20	20	14	4	9	17	19	14	18	20	20	15	9	11	13	17	16	19	4	12	18	12	6	7	14	10	6	5	6	11	8	15	20	13	20	15	12	20	15	25	22	13	18	19	17	15	18	20	11	6	8	9	10	10	11	12	10	15	18	15	18	8	13	22	8	16	17	9	8	4	13	4	16	13	11	15	14	11	11	20	18	15	7	10	21	18	10	10	9	8	15	10	11	13	14	16	8	6	5	4	6	18	11	17	21	20	17	13	10	9	16	20	15	14	15	14	16	12	4	14	19	8	1	6	13	13	3	15	15	12	14	18	12	15	10	13	9	8	15	7	16	4	9	9	10	6	21	20	20	14	4	9	17	19	14	18	20	20	15	9	11	13	17	16	19	4	12	18	12	6	7	14	10	6	5	6	11	8	15	20	13	20	15	12	20	15	25	22	13	18	19	17	15	18	20	11	6	8	9	10	10	11	12	10	15	18	15	18	8	13	22	8	16	17	9	8	4	13	4	16	13	11	15	14	11	11	20	18	15	7	10	21	18	10	10	9	8	15	10	11	13	14	16	8	6	5	4	6	18	11	17	21	20	17	13	10	9	16	20	15	14	15	14	16	12	4	14	19	8	1	6	13	13	3	15	62.7	62.7	62.7	54529	493	493	0	323.31	By MS/MS	By MS/MS	By MS/MS	By MS/MS	By MS/MS	By MS/MS	By MS/MS	By MS/MS	By MS/MS	By MS/MS	By MS/MS	By MS/MS	By MS/MS	By MS/MS	By MS/MS	By MS/MS	By MS/MS	By MS/MS	By MS/MS	By MS/MS	By MS/MS	By MS/MS	By MS/MS	By MS/MS	By MS/MS	By MS/MS	By MS/MS	By MS/MS	By MS/MS	By MS/MS	By MS/MS	By MS/MS	By MS/MS	By MS/MS	By MS/MS	By MS/MS	By MS/MS	By MS/MS	By MS/MS	By MS/MS	By MS/MS	By MS/MS	By MS/MS	By MS/MS	By MS/MS	By MS/MS	By MS/MS	By MS/MS	By MS/MS	By MS/MS	By MS/MS	By MS/MS	By MS/MS	By MS/MS	By MS/MS	By MS/MS	By MS/MS	By MS/MS	By MS/MS	By MS/MS	By MS/MS	By MS/MS	By MS/MS	By MS/MS	By MS/MS	By MS/MS	By MS/MS	By MS/MS	By matching	By matching	By MS/MS	By MS/MS	By MS/MS	By MS/MS	By MS/MS	By MS/MS	By MS/MS	By MS/MS	By MS/MS	By MS/MS	By MS/MS	By MS/MS	By MS/MS	By MS/MS	By MS/MS	By MS/MS	By MS/MS	By MS/MS	By MS/MS	By MS/MS	By MS/MS	By MS/MS	By MS/MS	By MS/MS	By MS/MS	By MS/MS	By MS/MS	By MS/MS	By MS/MS	By MS/MS	By MS/MS	By matching	By MS/MS	By MS/MS	By MS/MS	By MS/MS	By MS/MS	By MS/MS	By MS/MS	By MS/MS	By MS/MS	By MS/MS	By MS/MS	By MS/MS	By MS/MS	By MS/MS	By MS/MS	By MS/MS	By matching	By MS/MS	By MS/MS	By MS/MS	By MS/MS	By MS/MS	By MS/MS	By MS/MS	By MS/MS	By MS/MS	By MS/MS	By MS/MS	By MS/MS	By MS/MS	By MS/MS	By MS/MS	By MS/MS	By MS/MS	By MS/MS	By MS/MS	By MS/MS	By MS/MS	By MS/MS	By matching	By MS/MS	By MS/MS	By MS/MS	By matching	By MS/MS	45.4	35.1	42.8	43	39.8	47.1	30.8	34.3	31.4	21.5	44	21.3	49.5	11.4	28.2	24.3	23.7	14.6	62.7	53.5	59.8	40.2	10.3	27.4	45.4	51.1	40.4	51.3	54.2	54	41.8	25.6	29.2	36.3	46.2	41.8	48.3	10.5	40.8	43	37.1	17.6	22.1	41.6	34.1	19.3	13.8	14.4	33.1	21.1	44.4	56.6	40.4	44	42.2	35.1	62.5	38.3	62.5	56.6	42	58	54	44.4	40.2	45.6	54	35.1	17.2	21.3	30.6	31	31	34.9	40.4	27	41.4	52.9	44.2	52.9	24.5	35.9	56.8	20.7	51.7	45.4	24.1	23.5	11.6	41.4	12.2	39.6	41.8	33.3	37.3	36.9	29.2	32.7	60.6	56.2	38.9	22.5	25.2	58.8	49.9	24.1	28.6	27	24.3	45.4	31.6	37.3	35.5	41.8	51.3	27	17.4	15.6	11.8	16.8	53.8	33.1	49.9	54.8	60.6	52.5	34.9	26.8	27.6	44.4	54.8	45	42.6	37.9	35.1	40.2	32	10.1	41.8	54	24.5	2	22.1	47.1	42.2	8.1	44	63677000000	300770000	470530000	685880000	137110000	73596000	126730000	482140000	202060000	78546000	184940000	162330000	134610000	364940000	13712000	22958000	104600000	106930000	7763500	561040000	890590000	825230000	207030000	49056000	222590000	810650000	1276000000	314070000	1040300000	709710000	1884500000	1013900000	324010000	539080000	618550000	704290000	368510000	557710000	60884000	237480000	455500000	237570000	14083000	44126000	90524000	72463000	24067000	40093000	46527000	58358000	83519000	568590000	1574000000	415680000	2182300000	604870000	154730000	220070000	237210000	739030000	263430000	95004000	331460000	987670000	380990000	429220000	653070000	795190000	51005000	12305000	38460000	348980000	400430000	1528700000	1870700000	1238500000	459020000	1652700000	442160000	530760000	1800000000	233560000	467340000	595570000	76596000	406050000	465570000	95526000	75930000	29258000	564890000	12689000	631860000	407100000	269400000	283390000	669930000	500510000	187560000	268660000	608260000	228320000	11619000	142130000	1071100000	885490000	26280000	646580000	160920000	197340000	474420000	260270000	428780000	445940000	192990000	542760000	286170000	114550000	16802000	23957000	269960000	866300000	424230000	783630000	1554200000	592160000	435010000	176630000	125830000	183090000	755630000	651860000	494960000	397310000	443440000	349600000	909920000	888890000	30275000	450110000	437600000	57510000	1931500	10398000	78012000	123950000	3983500	126230000	2274200000	10742000	16805000	24496000	4896900	2628400	4526200	17219000	7216500	2805200	6604800	5797600	4807600	13033000	489700	819950	3735900	3818800	277270	20037000	31807000	29472000	7393800	1752000	7949600	28952000	45570000	11217000	37153000	25347000	67302000	36209000	11572000	19253000	22091000	25153000	13161000	19918000	2174400	8481300	16268000	8484600	502960	1575900	3233000	2588000	859550	1431900	1661700	2084200	2982800	20307000	56215000	14846000	77938000	21603000	5526200	7859600	8471800	26394000	9408400	3393000	11838000	35274000	13607000	15329000	23324000	28400000	1821600	439480	1373600	12464000	14301000	54596000	66810000	44232000	16394000	59023000	15791000	18956000	64286000	8341300	16691000	21270000	2735600	14502000	16627000	3411600	2711800	1044900	20175000	453200	22566000	14539000	9621600	10121000	23926000	17876000	6698500	9594800	21723000	8154100	414950	5076000	38255000	31625000	938590	23092000	5747000	7048000	16944000	9295300	15313000	15926000	6892600	19384000	10220000	4091200	600060	855620	9641400	30939000	15151000	27987000	55507000	21149000	15536000	6308000	4493800	6539000	26987000	23281000	17677000	14190000	15837000	12486000	32497000	31746000	1081300	16075000	15629000	2053900	68981	371350	2786200	4426700	142270	4508400	743220000	1144000000	800480000	465470000	224070000	369340000	638120000	759860000	273480000	560930000	416010000	340140000	683960000	650150000	535860000	817350000	733240000	674480000	892780000	1098500000	1092600000	384800000	103620000	454270000	490750000	978940000	553670000	1132300000	735080000	1491400000	1134200000	1363800000	925930000	1711100000	688610000	910250000	879960000	220020000	612890000	935730000	601800000	138840000	313310000	365320000	289020000	268490000	358020000	286510000	441620000	430020000	725590000	1171100000	988220000	1386100000	1311100000	611980000	501600000	910980000	1249100000	824380000	427130000	627950000	1202600000	1121200000	630400000	1338400000	1176200000	396720000	258080000	331850000	1471500000	840910000	950960000	998170000	1632600000	1047700000	1456300000	857140000	747140000	1472800000	797450000	1135100000	1244000000	788450000	553160000	892720000	339600000	242210000	211240000	662480000	59911000	701380000	662750000	568340000	584890000	910060000	857170000	373160000	630510000	806880000	763740000	165200000	579520000	1613600000	1714400000	483330000	1367200000	548080000	403920000	352620000	523500000	568440000	706220000	629380000	879990000	635980000	350410000	110640000	99387000	921530000	1204200000	748710000	1676300000	2124600000	682400000	620250000	602840000	319690000	488170000	1057300000	1634400000	1207800000	813550000	748730000	977600000	1199000000	990220000	360500000	1128300000	881320000	408630000	0	41441000	198980000	315450000	135960000	507000000	11	7	19	3	5	5	11	8	1	5	4	4	7	1	1	4	5	1	15	17	25	9	2	6	11	24	8	21	22	24	14	8	9	11	9	12	19	3	7	15	4	1	5	5	5	2	2	3	3	3	8	24	12	33	15	11	7	8	17	10	3	18	21	12	15	18	21	3	0	0	7	14	17	18	15	8	19	18	11	25	8	14	17	4	12	14	4	4	2	12	1	16	10	8	7	17	15	4	13	15	8	0	5	17	16	1	9	8	5	9	7	7	9	10	21	8	4	3	0	5	17	7	15	34	23	10	7	3	6	15	20	11	10	7	13	18	13	3	14	14	4	0	1	4	4	0	7	1463				2876	3266;6834;11609;11610;15969;20783;20941;23489;25659;26444;29049;30737;31836;31837;32071;34641;37758;37759;42725;44838;45940;45941;46098;46099;46401;46767;46952;47580	True;True;True;True;True;True;True;True;True;True;True;True;True;True;True;True;True;True;True;True;True;True;True;True;True;True;True;True	3466;7275;12307;12308;16921;22022;22191;24876;27162;27978;31139;31140;32944;34113;34114;34359;37043;40374;40375;45670;47900;49060;49061;49062;49063;49226;49227;49543;49931;50131;50800	232858;232859;232860;232861;232862;232863;232864;232865;232866;232867;232868;232869;232870;232871;232872;232873;232874;232875;232876;232877;232878;232879;232880;232881;232882;232883;232884;232885;232886;232887;232888;232889;232890;232891;232892;232893;232894;232895;232896;232897;232898;232899;232900;232901;232902;232903;232904;232905;232906;232907;232908;232909;232910;232911;232912;232913;232914;232915;232916;232917;232918;232919;232920;232921;232922;232923;232924;232925;232926;232927;232928;232929;232930;232931;232932;232933;232934;232935;232936;232937;232938;232939;232940;232941;232942;232943;232944;232945;232946;232947;232948;232949;232950;232951;232952;232953;232954;232955;232956;232957;232958;232959;232960;232961;232962;232963;232964;232965;232966;232967;232968;232969;232970;232971;232972;232973;232974;232975;232976;232977;475111;475112;475113;475114;475115;475116;475117;475118;475119;475120;475121;475122;475123;475124;475125;475126;475127;475128;475129;475130;475131;475132;475133;475134;475135;475136;794007;794008;794009;794010;794011;794012;794013;794014;794015;794016;794017;794018;794019;794020;794021;794022;794023;794024;794025;794026;794027;794028;794029;794030;794031;794032;794033;794034;794035;794036;794037;794038;794039;794040;794041;794042;794043;794044;794045;794046;794047;794048;794049;794050;794051;794052;794053;794054;794055;794056;794057;794058;794059;794060;794061;794062;794063;794064;794065;794066;794067;794068;794069;794070;794071;794072;794073;794074;794075;794076;794077;794078;794079;794080;794081;794082;794083;794084;794085;794086;794087;794088;794089;794090;794091;794092;794093;794094;794095;794096;794097;794098;794099;794100;794101;794102;794103;794104;794105;794106;794107;794108;794109;794110;794111;794112;794113;794114;794115;794116;794117;794118;794119;794120;794121;794122;794123;794124;794125;794126;794127;794128;794129;794130;794131;794132;794133;794134;794135;794136;794137;794138;794139;794140;794141;794142;794143;794144;794145;794146;794147;794148;794149;794150;794151;794152;794153;794154;794155;794156;794157;794158;794159;794160;794161;794162;794163;794164;794165;1105960;1105961;1105962;1105963;1105964;1105965;1105966;1105967;1105968;1105969;1105970;1105971;1105972;1105973;1105974;1105975;1105976;1105977;1105978;1105979;1105980;1105981;1105982;1105983;1105984;1105985;1105986;1105987;1105988;1105989;1105990;1105991;1105992;1105993;1105994;1105995;1105996;1105997;1105998;1105999;1106000;1106001;1106002;1106003;1106004;1106005;1106006;1106007;1106008;1106009;1106010;1106011;1466620;1466621;1466622;1466623;1466624;1466625;1466626;1466627;1466628;1466629;1466630;1466631;1466632;1466633;1466634;1466635;1466636;1466637;1466638;1466639;1480215;1480216;1480217;1480218;1480219;1480220;1480221;1480222;1480223;1480224;1480225;1480226;1480227;1480228;1480229;1480230;1480231;1480232;1480233;1480234;1480235;1480236;1480237;1480238;1480239;1480240;1480241;1480242;1480243;1480244;1480245;1480246;1480247;1480248;1480249;1480250;1480251;1480252;1480253;1480254;1480255;1670458;1670459;1670460;1670461;1670462;1670463;1670464;1670465;1670466;1670467;1670468;1670469;1670470;1670471;1670472;1670473;1670474;1670475;1670476;1670477;1670478;1670479;1670480;1670481;1670482;1670483;1670484;1670485;1670486;1670487;1670488;1670489;1670490;1670491;1670492;1670493;1670494;1670495;1670496;1670497;1670498;1670499;1670500;1670501;1670502;1670503;1670504;1670505;1670506;1670507;1670508;1670509;1670510;1670511;1670512;1670513;1670514;1670515;1670516;1670517;1670518;1670519;1670520;1670521;1670522;1670523;1670524;1670525;1670526;1670527;1670528;1670529;1670530;1670531;1670532;1670533;1670534;1670535;1670536;1670537;1670538;1670539;1670540;1670541;1670542;1670543;1670544;1670545;1670546;1670547;1670548;1670549;1670550;1670551;1670552;1670553;1670554;1670555;1670556;1670557;1670558;1670559;1670560;1670561;1670562;1670563;1670564;1670565;1670566;1670567;1670568;1670569;1670570;1670571;1670572;1670573;1670574;1670575;1670576;1670577;1670578;1670579;1670580;1670581;1670582;1670583;1670584;1670585;1670586;1670587;1670588;1670589;1670590;1670591;1670592;1670593;1670594;1670595;1670596;1670597;1670598;1670599;1670600;1670601;1670602;1670603;1670604;1670605;1670606;1670607;1670608;1670609;1670610;1670611;1670612;1670613;1670614;1670615;1670616;1670617;1670618;1670619;1670620;1670621;1670622;1670623;1670624;1670625;1670626;1670627;1670628;1670629;1670630;1670631;1670632;1670633;1670634;1670635;1670636;1670637;1670638;1670639;1670640;1670641;1670642;1670643;1670644;1670645;1670646;1670647;1670648;1670649;1670650;1670651;1670652;1670653;1670654;1670655;1670656;1670657;1670658;1670659;1670660;1670661;1670662;1670663;1670664;1670665;1670666;1670667;1670668;1670669;1670670;1670671;1670672;1670673;1670674;1670675;1670676;1670677;1670678;1670679;1670680;1670681;1670682;1670683;1670684;1670685;1670686;1670687;1670688;1670689;1670690;1670691;1670692;1670693;1670694;1670695;1670696;1670697;1670698;1670699;1670700;1670701;1670702;1670703;1670704;1670705;1670706;1670707;1670708;1670709;1670710;1670711;1670712;1670713;1670714;1670715;1670716;1670717;1670718;1670719;1670720;1670721;1670722;1670723;1670724;1670725;1823926;1823927;1823928;1823929;1823930;1823931;1823932;1823933;1823934;1823935;1873525;1873526;1873527;1873528;1873529;1873530;1873531;1873532;1873533;1873534;1873535;1873536;1873537;1873538;1873539;1873540;1873541;1873542;1873543;1873544;1873545;1873546;1873547;1873548;1873549;1873550;1873551;1873552;1873553;1873554;1873555;1873556;1873557;1873558;1873559;1873560;1873561;1873562;1873563;1873564;1873565;1873566;1873567;1873568;1873569;1873570;1873571;1873572;1873573;1873574;1873575;1873576;1873577;1873578;1873579;1873580;1873581;1873582;1873583;1873584;1873585;1873586;1873587;1873588;1873589;1873590;1873591;1873592;1873593;1873594;1873595;1873596;1873597;1873598;1873599;1873600;1873601;1873602;1873603;1873604;1873605;1873606;1873607;1873608;1873609;1873610;1873611;1873612;1873613;1873614;1873615;1873616;1873617;1873618;1873619;1873620;1873621;1873622;1873623;1873624;1873625;1873626;1873627;1873628;1873629;1873630;1873631;1873632;1873633;1873634;1873635;1873636;1873637;1873638;1873639;1873640;1873641;1873642;1873643;1873644;1873645;1873646;1873647;1873648;1873649;1873650;1873651;1873652;1873653;1873654;1873655;1873656;1873657;1873658;1873659;1873660;1873661;1873662;1873663;1873664;1873665;1873666;1873667;1873668;1873669;1873670;1873671;1873672;1873673;1873674;1873675;1873676;1873677;1873678;1873679;1873680;1873681;1873682;1873683;1873684;1873685;1873686;1873687;1873688;1873689;1873690;1873691;1873692;1873693;1873694;1873695;1873696;1873697;1873698;1873699;1873700;1873701;1873702;1873703;1873704;1873705;1873706;1873707;1873708;1873709;1873710;1873711;1873712;1873713;1873714;1873715;1873716;1873717;1873718;1873719;1873720;1873721;1873722;1873723;1873724;1873725;1873726;1873727;1873728;1873729;1873730;1873731;1873732;1873733;1873734;1873735;1873736;1873737;1873738;1873739;1873740;1873741;1873742;1873743;1873744;1873745;1873746;1873747;1873748;1873749;1873750;1873751;1873752;1873753;1873754;1873755;1873756;1873757;1873758;2061888;2061889;2061890;2061891;2061892;2061893;2061894;2061895;2061896;2061897;2061898;2061899;2061900;2061901;2061902;2061903;2061904;2061905;2061906;2061907;2061908;2061909;2061910;2061911;2061912;2061913;2061914;2061915;2061916;2061917;2061918;2061919;2061920;2061921;2061922;2061923;2061924;2061925;2061926;2061927;2061928;2061929;2061930;2061931;2061932;2061933;2061934;2061935;2061936;2061937;2061938;2061939;2061940;2061941;2061942;2061943;2061944;2061945;2061946;2061947;2061948;2061949;2061950;2061951;2061952;2061953;2061954;2061955;2061956;2061957;2061958;2061959;2061960;2061961;2061962;2061963;2061964;2061965;2061966;2061967;2061968;2061969;2061970;2061971;2061972;2061973;2061974;2061975;2061976;2061977;2061978;2061979;2061980;2061981;2061982;2061983;2061984;2061985;2061986;2061987;2061988;2061989;2061990;2061991;2061992;2061993;2061994;2061995;2061996;2061997;2061998;2061999;2062000;2062001;2062002;2062003;2062004;2062005;2062006;2062007;2062008;2062009;2062010;2062011;2062012;2062013;2062014;2062015;2062016;2062017;2062018;2062019;2062020;2062021;2062022;2062023;2062024;2062025;2062026;2062027;2062028;2062029;2062030;2062031;2062032;2062033;2062034;2062035;2062036;2062037;2062038;2062039;2062040;2062041;2062042;2062043;2062044;2062045;2062046;2062047;2062048;2062049;2062050;2062051;2062052;2175445;2175446;2175447;2175448;2175449;2175450;2175451;2175452;2175453;2175454;2175455;2175456;2175457;2175458;2175459;2175460;2175461;2243680;2243681;2243682;2243683;2243684;2243685;2243686;2243687;2243688;2243689;2243690;2243691;2243692;2243693;2243694;2243695;2243696;2243697;2243698;2243699;2243700;2243701;2243702;2243703;2243704;2243705;2243706;2243707;2243708;2243709;2243710;2243711;2243712;2243713;2243714;2243715;2243716;2243717;2243718;2243719;2243720;2243721;2243722;2243723;2243724;2243725;2243726;2243727;2243728;2243729;2243730;2243731;2243732;2243733;2243734;2243735;2243736;2243737;2243738;2243739;2243740;2243741;2243742;2243743;2243744;2243745;2243746;2243747;2243748;2243749;2243750;2243751;2243752;2243753;2243754;2243755;2243756;2243757;2243758;2243759;2243760;2243761;2243762;2243763;2243764;2243765;2243766;2243767;2243768;2243769;2243770;2243771;2243772;2243773;2243774;2259652;2259653;2259654;2259655;2437456;2437457;2437458;2437459;2437460;2437461;2437462;2437463;2437464;2437465;2437466;2437467;2437468;2437469;2437470;2437471;2437472;2437473;2437474;2437475;2437476;2437477;2437478;2437479;2437480;2437481;2437482;2437483;2437484;2437485;2437486;2437487;2437488;2437489;2437490;2437491;2437492;2437493;2437494;2437495;2437496;2437497;2437498;2437499;2437500;2437501;2437502;2437503;2437504;2437505;2437506;2437507;2437508;2638316;2638317;2638318;2638319;2638320;2638321;2638322;2638323;2638324;2638325;2638326;2638327;2638328;2638329;2638330;2638331;2638332;2638333;2638334;2638335;2638336;2638337;2638338;2638339;2638340;2638341;2638342;2638343;2638344;2638345;2638346;2638347;2638348;2638349;2638350;2638351;2638352;2638353;2638354;2638355;2638356;2638357;2638358;2638359;2638360;2638361;2638362;2638363;2638364;2638365;2638366;2638367;2638368;2638369;2638370;2638371;2638372;2638373;2638374;2638375;2638376;2638377;2638378;2638379;2638380;2638381;2638382;2638383;2638384;2638385;2638386;2638387;2638388;2638389;2638390;2638391;2638392;2638393;2638394;2638395;2638396;2638397;2638398;2638399;2638400;2638401;2638402;2638403;2638404;2638405;2638406;2638407;2638408;2638409;2638410;2638411;2638412;2638413;2638414;2638415;2638416;2638417;2638418;2638419;2638420;2638421;2638422;2638423;2638424;2638425;2638426;2638427;2638428;2638429;2638430;2638431;2638432;2638433;2638434;2638435;2638436;2638437;2638438;2638439;2638440;2638441;2638442;2638443;2638444;2638445;2638446;2638447;2638448;2638449;2638450;2638451;2638452;2638453;2638454;2638455;2638456;2638457;2638458;2638459;2638460;2638461;2638462;2638463;2638464;2638465;2638466;2638467;2638468;2638469;2638470;2638471;2638472;2638473;2638474;2638475;2638476;2638477;2638478;2638479;2638480;2638481;2638482;2638483;2638484;2638485;2638486;2638487;2638488;2638489;2638490;2638491;2638492;2638493;2638494;2638495;2638496;2638497;2638498;2638499;2638500;2638501;2638502;2638503;2638504;2638505;2638506;2638507;2638508;2638509;2638510;2638511;3000502;3000503;3000504;3000505;3000506;3000507;3000508;3000509;3000510;3000511;3000512;3000513;3000514;3000515;3000516;3000517;3000518;3000519;3000520;3000521;3000522;3000523;3000524;3000525;3000526;3000527;3000528;3000529;3000530;3000531;3000532;3155367;3155368;3155369;3155370;3155371;3155372;3155373;3155374;3155375;3155376;3155377;3155378;3155379;3155380;3155381;3155382;3155383;3155384;3155385;3155386;3155387;3155388;3155389;3155390;3155391;3155392;3155393;3231659;3231660;3231661;3231662;3231663;3231664;3231665;3231666;3231667;3231668;3231669;3231670;3231671;3231672;3231673;3231674;3231675;3231676;3231677;3231678;3231679;3231680;3231681;3231682;3231683;3231684;3231685;3231686;3231687;3231688;3231689;3231690;3231691;3231692;3231693;3231694;3231695;3231696;3231697;3231698;3231699;3231700;3231701;3231702;3231703;3231704;3231705;3231706;3231707;3231708;3231709;3231710;3231711;3231712;3231713;3231714;3231715;3231716;3231717;3231718;3231719;3231720;3231721;3231722;3231723;3231724;3231725;3231726;3231727;3231728;3231729;3231730;3231731;3231732;3231733;3231734;3231735;3231736;3231737;3231738;3231739;3231740;3231741;3231742;3231743;3231744;3231745;3231746;3231747;3231748;3231749;3231750;3231751;3231752;3231753;3231754;3231755;3231756;3231757;3231758;3231759;3231760;3231761;3231762;3231763;3231764;3231765;3231766;3231767;3231768;3231769;3231770;3231771;3231772;3231773;3231774;3231775;3231776;3231777;3231778;3231779;3231780;3231781;3231782;3231783;3231784;3231785;3231786;3231787;3231788;3231789;3231790;3231791;3231792;3231793;3231794;3231795;3231796;3231797;3231798;3231799;3231800;3231801;3231802;3231803;3231804;3231805;3231806;3231807;3231808;3231809;3231810;3231811;3231812;3231813;3231814;3231815;3231816;3231817;3231818;3231819;3231820;3231821;3231822;3231823;3231824;3231825;3231826;3231827;3231828;3231829;3231830;3231831;3231832;3231833;3231834;3231835;3231836;3231837;3231838;3231839;3231840;3231841;3231842;3231843;3231844;3231845;3231846;3231847;3231848;3231849;3231850;3231851;3231852;3231853;3231854;3231855;3231856;3231857;3231858;3231859;3231860;3231861;3231862;3231863;3231864;3231865;3231866;3231867;3231868;3231869;3231870;3231871;3231872;3231873;3231874;3231875;3231876;3231877;3231878;3231879;3231880;3231881;3231882;3231883;3231884;3231885;3231886;3231887;3231888;3231889;3231890;3231891;3231892;3231893;3231894;3231895;3231896;3231897;3231898;3231899;3231900;3231901;3231902;3231903;3231904;3231905;3231906;3231907;3231908;3231909;3231910;3231911;3231912;3231913;3231914;3231915;3231916;3231917;3231918;3231919;3231920;3231921;3231922;3231923;3231924;3231925;3231926;3231927;3231928;3231929;3231930;3231931;3231932;3231933;3231934;3231935;3231936;3231937;3231938;3231939;3231940;3231941;3231942;3231943;3231944;3231945;3231946;3231947;3231948;3231949;3231950;3231951;3231952;3231953;3231954;3231955;3231956;3231957;3231958;3231959;3231960;3231961;3231962;3231963;3231964;3231965;3231966;3231967;3231968;3231969;3231970;3231971;3231972;3231973;3231974;3231975;3231976;3231977;3231978;3231979;3231980;3231981;3231982;3231983;3231984;3231985;3231986;3231987;3231988;3231989;3231990;3231991;3231992;3231993;3231994;3231995;3231996;3231997;3231998;3231999;3232000;3232001;3232002;3232003;3232004;3232005;3241675;3241676;3241677;3241678;3241679;3241680;3241681;3241682;3241683;3241684;3241685;3241686;3241687;3241688;3241689;3241690;3241691;3241692;3241693;3241694;3241695;3241696;3241697;3241698;3241699;3241700;3241701;3241702;3241703;3241704;3241705;3241706;3241707;3241708;3241709;3241710;3241711;3241712;3241713;3241714;3241715;3241716;3241717;3241718;3241719;3241720;3241721;3241722;3241723;3241724;3241725;3241726;3241727;3241728;3241729;3241730;3241731;3241732;3241733;3241734;3241735;3241736;3241737;3241738;3241739;3241740;3241741;3241742;3241743;3241744;3241745;3241746;3241747;3241748;3241749;3241750;3241751;3241752;3241753;3241754;3241755;3241756;3241757;3241758;3262867;3262868;3262869;3262870;3262871;3262872;3262873;3262874;3262875;3262876;3262877;3262878;3262879;3262880;3262881;3262882;3262883;3262884;3262885;3262886;3262887;3262888;3262889;3262890;3262891;3262892;3262893;3262894;3262895;3262896;3262897;3262898;3262899;3262900;3262901;3286780;3286781;3286782;3286783;3286784;3286785;3286786;3286787;3286788;3286789;3286790;3286791;3286792;3286793;3286794;3286795;3286796;3286797;3286798;3286799;3286800;3286801;3286802;3286803;3286804;3286805;3286806;3286807;3286808;3286809;3286810;3286811;3286812;3286813;3286814;3286815;3286816;3286817;3286818;3286819;3286820;3286821;3286822;3286823;3286824;3286825;3286826;3286827;3286828;3286829;3286830;3286831;3286832;3286833;3286834;3286835;3286836;3286837;3286838;3286839;3286840;3286841;3286842;3286843;3286844;3286845;3286846;3286847;3286848;3286849;3286850;3286851;3286852;3286853;3286854;3286855;3286856;3286857;3286858;3286859;3286860;3286861;3286862;3286863;3286864;3286865;3286866;3286867;3286868;3286869;3286870;3286871;3286872;3286873;3286874;3286875;3286876;3286877;3286878;3286879;3286880;3286881;3286882;3286883;3286884;3297769;3297770;3297771;3297772;3297773;3297774;3297775;3297776;3297777;3297778;3297779;3297780;3297781;3297782;3297783;3297784;3297785;3297786;3297787;3297788;3297789;3297790;3297791;3297792;3297793;3297794;3297795;3297796;3297797;3297798;3297799;3297800;3297801;3297802;3297803;3297804;3297805;3297806;3297807;3297808;3297809;3297810;3297811;3297812;3297813;3297814;3297815;3297816;3297817;3297818;3297819;3297820;3297821;3297822;3297823;3297824;3297825;3297826;3297827;3297828;3297829;3297830;3297831;3297832;3297833;3297834;3297835;3297836;3297837;3297838;3297839;3297840;3297841;3297842;3297843;3297844;3297845;3297846;3297847;3297848;3297849;3297850;3297851;3297852;3297853;3297854;3297855;3297856;3297857;3297858;3297859;3297860;3297861;3297862;3297863;3297864;3297865;3297866;3297867;3297868;3297869;3297870;3297871;3297872;3297873;3297874;3297875;3297876;3297877;3297878;3297879;3297880;3297881;3297882;3297883;3297884;3297885;3297886;3297887;3297888;3297889;3297890;3297891;3297892;3297893;3297894;3297895;3297896;3297897;3297898;3297899;3297900;3297901;3297902;3297903;3297904;3297905;3297906;3297907;3297908;3297909;3297910;3297911;3297912;3341536;3341537;3341538;3341539;3341540;3341541;3341542;3341543;3341544;3341545;3341546;3341547;3341548;3341549;3341550;3341551;3341552;3341553;3341554;3341555;3341556;3341557;3341558;3341559;3341560;3341561;3341562;3341563;3341564;3341565;3341566;3341567;3341568;3341569;3341570;3341571;3341572;3341573;3341574;3341575;3341576;3341577;3341578;3341579;3341580;3341581;3341582;3341583;3341584;3341585;3341586;3341587;3341588;3341589;3341590;3341591;3341592;3341593;3341594;3341595;3341596;3341597;3341598;3341599;3341600;3341601;3341602;3341603;3341604;3341605;3341606;3341607;3341608;3341609;3341610;3341611;3341612;3341613;3341614;3341615;3341616;3341617;3341618;3341619;3341620;3341621;3341622;3341623;3341624;3341625;3341626;3341627;3341628;3341629;3341630;3341631;3341632;3341633;3341634;3341635;3341636;3341637;3341638;3341639;3341640;3341641;3341642;3341643;3341644;3341645;3341646;3341647;3341648;3341649;3341650;3341651;3341652;3341653;3341654;3341655;3341656;3341657;3341658;3341659;3341660;3341661;3341662;3341663;3341664;3341665;3341666;3341667;3341668;3341669;3341670;3341671;3341672;3341673;3341674;3341675;3341676	132169;132170;132171;132172;132173;132174;132175;132176;132177;132178;132179;132180;132181;132182;132183;132184;132185;132186;132187;132188;132189;132190;132191;132192;132193;132194;132195;132196;132197;132198;132199;132200;132201;132202;132203;132204;132205;132206;132207;132208;132209;132210;132211;132212;132213;132214;132215;132216;132217;132218;132219;132220;132221;132222;132223;132224;132225;132226;132227;132228;132229;132230;132231;132232;132233;132234;272163;272164;459022;459023;459024;459025;459026;459027;459028;459029;459030;459031;459032;459033;459034;459035;459036;459037;459038;459039;459040;459041;459042;459043;459044;459045;459046;459047;459048;459049;459050;459051;459052;459053;459054;459055;459056;459057;631480;631481;631482;631483;631484;631485;631486;631487;631488;631489;631490;631491;631492;631493;631494;631495;631496;631497;631498;631499;631500;830637;836846;836847;836848;836849;836850;836851;836852;836853;836854;836855;836856;836857;836858;836859;836860;836861;836862;836863;836864;836865;836866;836867;836868;836869;836870;836871;836872;836873;836874;836875;836876;836877;944363;944364;944365;944366;944367;944368;944369;944370;944371;944372;944373;944374;944375;944376;944377;944378;944379;944380;944381;944382;944383;944384;944385;944386;944387;944388;944389;944390;944391;944392;944393;944394;944395;944396;944397;944398;944399;944400;944401;944402;944403;944404;944405;944406;944407;944408;944409;944410;944411;944412;944413;944414;944415;944416;944417;944418;944419;944420;944421;944422;944423;944424;944425;944426;944427;944428;944429;944430;944431;944432;944433;944434;944435;944436;944437;944438;944439;944440;944441;944442;944443;944444;944445;944446;944447;944448;944449;944450;944451;944452;944453;944454;944455;944456;944457;944458;944459;944460;944461;944462;944463;944464;944465;944466;944467;944468;944469;944470;944471;944472;944473;944474;944475;944476;944477;944478;944479;944480;944481;944482;944483;944484;944485;944486;944487;944488;944489;944490;944491;944492;944493;944494;944495;944496;944497;944498;944499;944500;944501;944502;944503;944504;944505;944506;944507;944508;944509;944510;944511;944512;944513;944514;944515;944516;944517;944518;944519;944520;944521;944522;944523;944524;944525;944526;944527;944528;944529;944530;944531;944532;944533;944534;944535;944536;944537;944538;944539;944540;944541;944542;944543;944544;944545;944546;944547;944548;944549;944550;944551;944552;944553;944554;944555;944556;944557;944558;944559;944560;944561;944562;944563;944564;944565;944566;944567;944568;944569;944570;944571;944572;944573;944574;944575;944576;944577;944578;944579;944580;944581;944582;944583;944584;944585;944586;944587;944588;944589;944590;944591;944592;944593;1023555;1023556;1023557;1023558;1023559;1047931;1047932;1047933;1047934;1047935;1047936;1047937;1047938;1047939;1047940;1047941;1047942;1047943;1047944;1047945;1047946;1047947;1047948;1047949;1047950;1047951;1047952;1047953;1047954;1047955;1047956;1047957;1047958;1047959;1047960;1047961;1047962;1047963;1047964;1047965;1047966;1047967;1047968;1047969;1047970;1047971;1047972;1047973;1047974;1047975;1047976;1047977;1047978;1047979;1047980;1047981;1047982;1047983;1047984;1047985;1047986;1047987;1047988;1047989;1047990;1047991;1047992;1047993;1047994;1047995;1047996;1047997;1047998;1047999;1048000;1048001;1048002;1048003;1048004;1048005;1048006;1048007;1048008;1048009;1048010;1048011;1048012;1048013;1048014;1048015;1048016;1048017;1048018;1048019;1048020;1048021;1048022;1048023;1048024;1048025;1048026;1048027;1048028;1048029;1048030;1048031;1048032;1048033;1048034;1048035;1048036;1048037;1048038;1048039;1048040;1048041;1048042;1048043;1048044;1048045;1048046;1048047;1048048;1048049;1048050;1048051;1048052;1048053;1048054;1048055;1048056;1048057;1048058;1048059;1048060;1048061;1048062;1048063;1048064;1048065;1048066;1048067;1048068;1048069;1048070;1048071;1048072;1048073;1048074;1048075;1048076;1048077;1048078;1048079;1048080;1048081;1048082;1048083;1048084;1048085;1048086;1048087;1048088;1048089;1048090;1048091;1048092;1048093;1048094;1048095;1048096;1048097;1048098;1048099;1048100;1048101;1048102;1048103;1048104;1048105;1048106;1048107;1048108;1048109;1048110;1048111;1048112;1048113;1048114;1048115;1048116;1048117;1048118;1048119;1048120;1048121;1048122;1048123;1048124;1048125;1048126;1048127;1048128;1048129;1048130;1048131;1048132;1048133;1048134;1048135;1048136;1048137;1048138;1048139;1048140;1048141;1048142;1048143;1048144;1048145;1048146;1048147;1048148;1048149;1048150;1048151;1048152;1048153;1048154;1048155;1048156;1048157;1048158;1048159;1151012;1151013;1151014;1151015;1151016;1151017;1151018;1151019;1151020;1151021;1151022;1151023;1151024;1151025;1151026;1151027;1151028;1151029;1151030;1151031;1151032;1151033;1151034;1151035;1151036;1151037;1151038;1151039;1151040;1151041;1151042;1151043;1151044;1151045;1151046;1151047;1151048;1151049;1151050;1151051;1151052;1151053;1151054;1151055;1151056;1151057;1151058;1151059;1151060;1151061;1151062;1151063;1151064;1151065;1151066;1151067;1151068;1151069;1151070;1151071;1151072;1151073;1151074;1151075;1151076;1151077;1151078;1151079;1151080;1151081;1151082;1151083;1151084;1151085;1213986;1213987;1213988;1213989;1213990;1248026;1248027;1248028;1248029;1248030;1248031;1248032;1248033;1248034;1248035;1248036;1248037;1248038;1255891;1341347;1341348;1341349;1341350;1341351;1447327;1447328;1447329;1447330;1447331;1447332;1447333;1447334;1447335;1447336;1447337;1447338;1447339;1447340;1447341;1447342;1447343;1447344;1447345;1447346;1447347;1447348;1447349;1447350;1447351;1447352;1447353;1447354;1447355;1447356;1447357;1447358;1447359;1447360;1447361;1447362;1447363;1447364;1447365;1447366;1447367;1447368;1447369;1447370;1447371;1447372;1447373;1447374;1447375;1447376;1447377;1447378;1447379;1447380;1447381;1447382;1447383;1447384;1447385;1447386;1447387;1447388;1447389;1447390;1447391;1447392;1447393;1447394;1447395;1447396;1447397;1447398;1447399;1447400;1447401;1447402;1447403;1447404;1447405;1447406;1447407;1447408;1447409;1447410;1447411;1447412;1447413;1447414;1447415;1447416;1447417;1447418;1447419;1447420;1447421;1447422;1447423;1447424;1447425;1447426;1447427;1447428;1447429;1447430;1447431;1447432;1447433;1447434;1447435;1447436;1447437;1447438;1447439;1447440;1447441;1447442;1447443;1447444;1447445;1447446;1447447;1447448;1447449;1447450;1447451;1447452;1447453;1672057;1672058;1757861;1757862;1798357;1798358;1798359;1798360;1798361;1798362;1798363;1798364;1798365;1798366;1798367;1798368;1798369;1798370;1798371;1798372;1798373;1798374;1798375;1798376;1798377;1798378;1798379;1798380;1798381;1798382;1798383;1798384;1798385;1798386;1798387;1798388;1798389;1798390;1798391;1798392;1798393;1798394;1798395;1798396;1798397;1798398;1798399;1798400;1798401;1798402;1798403;1798404;1798405;1798406;1798407;1798408;1798409;1798410;1798411;1798412;1798413;1798414;1798415;1798416;1798417;1798418;1798419;1798420;1798421;1798422;1798423;1798424;1798425;1798426;1798427;1798428;1798429;1798430;1798431;1798432;1798433;1798434;1798435;1798436;1798437;1798438;1798439;1798440;1798441;1798442;1798443;1798444;1798445;1798446;1798447;1798448;1798449;1798450;1798451;1798452;1798453;1798454;1798455;1798456;1798457;1803213;1803214;1803215;1803216;1803217;1803218;1816242;1816243;1816244;1828138;1828139;1828140;1828141;1828142;1828143;1828144;1828145;1828146;1828147;1828148;1828149;1828150;1828151;1828152;1828153;1828154;1828155;1828156;1828157;1828158;1828159;1828160;1828161;1828162;1828163;1828164;1828165;1828166;1828167;1828168;1828169;1828170;1828171;1828172;1828173;1828174;1828175;1828176;1828177;1828178;1828179;1828180;1828181;1828182;1828183;1828184;1828185;1828186;1828187;1828188;1828189;1828190;1828191;1828192;1828193;1828194;1828195;1828196;1828197;1828198;1828199;1828200;1828201;1828202;1828203;1828204;1828205;1828206;1828207;1828208;1828209;1828210;1828211;1828212;1828213;1828214;1828215;1828216;1828217;1828218;1828219;1828220;1833445;1833446;1833447;1833448;1833449;1833450;1833451;1833452;1833453;1833454;1833455;1833456;1833457;1833458;1833459;1833460;1833461;1833462;1833463;1833464;1833465;1833466;1833467;1833468;1833469;1833470;1833471;1833472;1833473;1833474;1833475;1833476;1833477;1833478;1833479;1833480;1833481;1833482;1833483;1833484;1833485;1833486;1833487;1833488;1833489;1833490;1833491;1833492;1833493;1833494;1833495;1833496;1833497;1833498;1833499;1833500;1833501;1833502;1833503;1833504;1833505;1833506;1833507;1833508;1833509;1833510;1833511;1833512;1833513;1833514;1833515;1833516;1833517;1833518;1833519;1833520;1833521;1833522;1833523;1833524;1833525;1833526;1833527;1833528;1833529;1833530;1833531;1833532;1833533;1833534;1833535;1833536;1833537;1833538;1833539;1833540;1833541;1833542;1833543;1833544;1833545;1833546;1833547;1833548;1833549;1833550;1833551;1833552;1833553;1833554;1833555;1833556;1833557;1833558;1833559;1833560;1833561;1833562;1833563;1833564;1833565;1833566;1833567;1833568;1833569;1833570;1833571;1833572;1833573;1833574;1833575;1833576;1833577;1833578;1833579;1833580;1833581;1833582;1833583;1833584;1833585;1833586;1833587;1833588;1833589;1833590;1833591;1833592;1833593;1833594;1833595;1833596;1833597;1833598;1833599;1833600;1833601;1833602;1833603;1833604;1833605;1833606;1833607;1833608;1833609;1833610;1833611;1833612;1833613;1833614;1833615;1833616;1833617;1833618;1833619;1833620;1833621;1833622;1833623;1833624;1833625;1833626;1833627;1833628;1833629;1833630;1833631;1833632;1833633;1833634;1833635;1833636;1833637;1833638;1833639;1833640;1833641;1833642;1833643;1833644;1833645;1833646;1833647;1833648;1833649;1833650;1833651;1833652;1833653;1833654;1833655;1833656;1833657;1833658;1833659;1833660;1833661;1833662;1833663;1833664;1833665;1833666;1833667;1833668;1833669;1833670;1833671;1833672;1833673;1833674;1833675;1833676;1833677;1833678;1833679;1833680;1833681;1833682;1833683;1833684;1833685;1833686;1833687;1833688;1833689;1833690;1833691;1833692;1833693;1833694;1833695;1833696;1833697;1833698;1833699;1833700;1833701;1857854;1857855;1857856;1857857;1857858;1857859;1857860;1857861;1857862;1857863;1857864;1857865;1857866;1857867;1857868;1857869;1857870;1857871;1857872;1857873;1857874;1857875;1857876;1857877;1857878;1857879;1857880;1857881;1857882;1857883;1857884;1857885;1857886;1857887;1857888;1857889;1857890;1857891;1857892;1857893;1857894;1857895;1857896;1857897;1857898;1857899;1857900;1857901;1857902;1857903;1857904;1857905;1857906;1857907;1857908;1857909;1857910;1857911;1857912;1857913;1857914;1857915;1857916;1857917;1857918;1857919;1857920;1857921;1857922;1857923;1857924;1857925;1857926;1857927;1857928;1857929;1857930;1857931;1857932;1857933;1857934;1857935;1857936;1857937;1857938;1857939;1857940;1857941;1857942;1857943;1857944;1857945;1857946;1857947;1857948;1857949;1857950;1857951;1857952;1857953;1857954;1857955;1857956;1857957;1857958;1857959;1857960;1857961;1857962;1857963;1857964;1857965;1857966;1857967;1857968;1857969;1857970;1857971;1857972;1857973;1857974;1857975;1857976;1857977;1857978;1857979;1857980;1857981;1857982;1857983;1857984;1857985;1857986;1857987;1857988;1857989;1857990;1857991;1857992;1857993;1857994;1857995;1857996;1857997;1857998;1857999;1858000;1858001;1858002;1858003;1858004;1858005;1858006;1858007;1858008;1858009;1858010;1858011;1858012;1858013;1858014;1858015;1858016;1858017;1858018;1858019;1858020;1858021;1858022;1858023;1858024;1858025;1858026;1858027;1858028;1858029;1858030;1858031	132178;272163;459022;459031;631499;830637;836862;944431;1023559;1047942;1151038;1213990;1248027;1248033;1255891;1341351;1447408;1447433;1672058;1757861;1798367;1798421;1803213;1803217;1816243;1828192;1833685;1857938	2468;2469	138;378
Q16666-3;Q16666-2;Q16666;Q16666-6;Q6K0P9-6;Q6K0P9-5;Q6K0P9-4;Q6K0P9-3;Q6K0P9-2;Q6K0P9	Q16666-3;Q16666-2;Q16666;Q16666-6	17;17;17;16;2;2;2;2;2;2	17;17;17;16;2;2;2;2;2;2	17;17;17;16;2;2;2;2;2;2	Gamma-interferon-inducible protein 16	IFI16	10	17	17	17	2	0	1	0	0	0	5	3	5	2	4	2	7	1	1	5	4	2	4	1	11	4	5	3	5	5	9	7	2	7	0	0	1	1	5	0	0	1	7	6	7	3	3	5	4	1	1	0	5	7	8	11	4	8	5	3	2	3	5	8	7	1	2	1	0	3	4	0	0	3	5	1	2	5	6	6	8	7	7	6	3	3	0	1	0	12	4	5	2	10	2	3	3	1	4	1	4	11	9	11	4	4	3	5	5	0	3	2	2	2	8	7	0	4	2	11	7	5	4	6	9	5	7	8	0	1	4	1	4	6	5	5	3	4	4	2	1	1	8	9	6	5	9	9	8	1	7	2	0	1	0	0	0	5	3	5	2	4	2	7	1	1	5	4	2	4	1	11	4	5	3	5	5	9	7	2	7	0	0	1	1	5	0	0	1	7	6	7	3	3	5	4	1	1	0	5	7	8	11	4	8	5	3	2	3	5	8	7	1	2	1	0	3	4	0	0	3	5	1	2	5	6	6	8	7	7	6	3	3	0	1	0	12	4	5	2	10	2	3	3	1	4	1	4	11	9	11	4	4	3	5	5	0	3	2	2	2	8	7	0	4	2	11	7	5	4	6	9	5	7	8	0	1	4	1	4	6	5	5	3	4	4	2	1	1	8	9	6	5	9	9	8	1	7	2	0	1	0	0	0	5	3	5	2	4	2	7	1	1	5	4	2	4	1	11	4	5	3	5	5	9	7	2	7	0	0	1	1	5	0	0	1	7	6	7	3	3	5	4	1	1	0	5	7	8	11	4	8	5	3	2	3	5	8	7	1	2	1	0	3	4	0	0	3	5	1	2	5	6	6	8	7	7	6	3	3	0	1	0	12	4	5	2	10	2	3	3	1	4	1	4	11	9	11	4	4	3	5	5	0	3	2	2	2	8	7	0	4	2	11	7	5	4	6	9	5	7	8	0	1	4	1	4	6	5	5	3	4	4	2	1	1	8	9	6	5	9	9	8	1	7	32.4	32.4	32.4	75935	673	673;729;785;729;236;245;452;461;483;492	0	37867	By matching		By matching				By MS/MS	By matching	By MS/MS	By matching	By matching	By matching	By MS/MS	By matching	By matching	By matching	By matching	By matching	By matching	By matching	By MS/MS	By matching	By MS/MS	By matching	By MS/MS	By MS/MS	By MS/MS	By MS/MS	By matching	By MS/MS			By matching	By matching	By matching			By matching	By matching	By MS/MS	By MS/MS	By matching	By matching	By MS/MS	By matching	By matching	By matching		By matching	By MS/MS	By MS/MS	By MS/MS	By matching	By MS/MS	By MS/MS	By matching	By matching	By matching	By MS/MS	By MS/MS	By MS/MS	By matching	By matching	By matching		By matching	By matching			By matching	By matching	By matching	By matching	By matching	By MS/MS	By MS/MS	By MS/MS	By MS/MS	By MS/MS	By MS/MS	By matching	By MS/MS		By matching		By MS/MS	By matching	By matching	By matching	By MS/MS	By matching	By matching	By matching	By matching	By matching	By matching	By matching	By MS/MS	By MS/MS	By MS/MS	By MS/MS	By matching	By matching	By matching	By matching		By matching	By matching	By matching	By matching	By MS/MS	By MS/MS		By matching	By matching	By MS/MS	By MS/MS	By matching	By matching	By MS/MS	By MS/MS	By MS/MS	By MS/MS	By MS/MS		By matching	By MS/MS	By MS/MS	By MS/MS	By MS/MS	By MS/MS	By matching	By matching	By MS/MS	By MS/MS	By matching	By matching	By matching	By MS/MS	By MS/MS	By matching	By MS/MS	By MS/MS	By MS/MS	By matching	By matching	By MS/MS	4.3	0	1.6	0	0	0	9.1	6.1	9.4	4	7.9	3.1	14.7	2.4	2.4	10	8.6	5.1	7.4	2.7	20.2	8.2	8.9	5.9	9.5	10.1	17.4	13.1	2.7	12.6	0	0	2.1	1.6	10.3	0	0	2.7	12.9	11.7	13.5	5.6	5.5	9.7	8.5	1.6	1.8	0	10.7	14.7	15.2	18.4	8.3	15.2	8	4.9	3.4	5.6	10.4	16.5	15	2.7	3.4	1.6	0	4.9	6.2	0	0	4.9	10	1.8	3.4	10.1	12.5	10.8	14.7	11.4	11.6	12.3	5.8	4.8	0	1.5	0	24.2	8.3	11.9	4.2	19.5	4.3	4.9	5.5	3.3	6.4	1.6	8.5	18.9	15.9	18	7.9	8	5.6	10.4	7	0	4.2	4.9	3.4	4	12.6	12.8	0	9.2	4.9	19.6	14.3	10.4	7.7	13.2	16.3	8.9	13.2	15.2	0	2.7	8.3	2.7	8.5	11.7	11.4	10.1	6.1	6.7	8.5	4.3	2.7	1.5	12.6	16.5	12.6	10	16.3	18.1	13.7	1.5	11.4	4923200000	1649500	0	3692600	0	0	0	24432000	5567400	31553000	6391700	20394000	2164200	52023000	971310	1307200	17127000	9687500	1475900	24718000	6601100	120240000	27069000	50348000	22701000	64645000	79210000	40497000	95089000	5045200	119010000	0	0	1451100	2418700	27402000	0	0	5381100	31750000	42281000	42068000	2270200	14283000	9743100	11138000	1783800	264150	0	42368000	106620000	124550000	150060000	13026000	162000000	41748000	9540400	10607000	3463700	232090000	126790000	35879000	1629000	3803700	1771300	0	5243700	9947000	0	0	11633000	12492000	790580	12324000	31898000	26292000	26262000	115840000	79919000	106970000	24328000	12500000	12381000	0	1466300	0	75639000	9062300	16849000	3358000	240140000	10026000	15488000	21221000	2144100	13114000	725130	11764000	140370000	82591000	136150000	22619000	8021300	5260900	20397000	19254000	0	8233300	4852300	5533100	7447400	63056000	41899000	0	15497000	16027000	118580000	34005000	20890000	7867000	48043000	137870000	64490000	48691000	45081000	0	259200000	28518000	6501700	18445000	27341000	19308000	25494000	11531000	14148000	13160000	6248600	5076100	1779400	82969000	70715000	17114000	12615000	67790000	48759000	34277000	954150	26875000	140660000	47130	0	105500	0	0	0	698050	159070	901520	182620	582700	61834	1486400	27752	37347	489330	276780	42167	706220	188600	3435400	773390	1438500	648610	1847000	2263100	1157100	2716800	144150	3400400	0	0	41459	69105	782920	0	0	153750	907140	1208000	1201900	64863	408070	278380	318230	50966	7547.1	0	1210500	3046300	3558700	4287400	372160	4628500	1192800	272580	303070	98962	6631300	3622600	1025100	46544	108680	50610	0	149820	284200	0	0	332370	356920	22588	352130	911370	751200	750330	3309800	2283400	3056200	695080	357140	353740	0	41894	0	2161100	258920	481400	95943	6861000	286450	442510	606330	61259	374680	20718	336120	4010700	2359700	3890000	646250	229180	150310	582780	550110	0	235240	138640	158090	212780	1801600	1197100	0	442770	457930	3388000	971560	596850	224770	1372700	3939000	1842600	1391200	1288000	0	7405800	814800	185760	527010	781170	551660	728400	329460	404220	376000	178530	145030	50841	2370600	2020400	488970	360440	1936900	1393100	979330	27261	767850	0	0	0	0	0	0	46980000	43241000	105000000	59843000	78016000	20937000	161290000	0	0	129650000	92328000	122940000	40031000	0	110610000	98330000	84130000	84404000	85872000	65571000	80223000	101270000	15211000	128960000	0	0	0	0	34697000	0	0	0	56494000	100250000	67504000	41572000	103690000	69945000	57257000	0	0	0	95288000	164300000	235310000	184400000	49858000	153510000	81042000	54077000	77401000	40960000	59387000	68036000	179880000	0	36135000	0	0	30250000	27294000	0	0	134790000	66725000	0	50033000	21771000	51081000	68538000	152530000	161030000	196090000	21763000	44178000	68373000	0	0	0	74656000	44637000	58905000	39719000	228920000	66513000	31969000	52034000	0	48149000	0	32578000	260490000	151040000	142650000	88872000	83500000	40921000	55562000	42777000	0	33419000	0	26264000	20275000	113930000	87646000	0	82755000	0	255390000	149780000	56348000	46787000	224260000	143280000	152520000	89283000	62057000	0	0	116210000	0	47772000	54810000	46487000	50579000	35706000	46919000	27319000	23041000	0	0	145990000	88722000	100640000	204110000	144640000	142040000	84324000	0	158650000	0	0	0	0	0	0	1	0	2	0	0	0	2	0	0	0	0	0	0	0	5	0	1	0	2	0	2	3	0	3	0	0	0	0	0	0	0	0	0	1	1	0	0	1	0	0	0	0	0	1	4	7	0	5	2	0	0	0	1	0	2	0	0	0	0	0	0	0	0	0	0	0	0	0	1	1	4	4	5	1	0	1	0	0	0	2	0	0	0	4	0	0	0	0	0	0	0	6	5	4	1	0	0	0	0	0	0	0	0	0	5	2	0	0	0	8	2	0	0	3	4	2	1	1	0	0	3	1	1	1	1	0	0	1	2	0	0	0	5	2	0	2	1	3	0	0	2	138				2877	13229;14220;15147;17639;17640;19160;20638;23551;27504;30455;32343;38929;40416;40920;42519;43756;44546	True;True;True;True;True;True;True;True;True;True;True;True;True;True;True;True;True	14021;15060;16052;18675;18676;20302;20303;21874;24941;29208;32648;34634;41625;43226;43227;43769;45452;46761;47600	907499;907500;907501;907502;907503;907504;907505;907506;907507;907508;907509;907510;907511;907512;907513;907514;907515;907516;907517;907518;907519;907520;907521;981296;981297;981298;981299;981300;981301;981302;981303;981304;981305;981306;981307;981308;981309;981310;981311;981312;981313;981314;981315;981316;981317;981318;981319;981320;981321;981322;981323;981324;981325;981326;981327;981328;981329;981330;981331;981332;981333;981334;981335;981336;981337;981338;981339;981340;981341;981342;981343;981344;981345;981346;981347;981348;981349;981350;981351;981352;981353;981354;981355;981356;981357;981358;981359;981360;981361;981362;981363;981364;981365;981366;981367;981368;981369;981370;981371;981372;981373;981374;981375;981376;981377;981378;981379;981380;981381;981382;981383;981384;981385;981386;981387;981388;981389;981390;981391;981392;981393;981394;981395;981396;981397;981398;981399;981400;981401;981402;981403;981404;981405;981406;981407;981408;981409;981410;981411;981412;981413;981414;981415;981416;981417;981418;981419;981420;981421;981422;1046237;1046238;1046239;1046240;1046241;1046242;1046243;1046244;1046245;1046246;1046247;1046248;1046249;1046250;1046251;1046252;1046253;1046254;1046255;1046256;1046257;1046258;1046259;1046260;1046261;1046262;1046263;1046264;1046265;1046266;1046267;1046268;1046269;1046270;1046271;1046272;1046273;1046274;1046275;1046276;1046277;1046278;1233637;1233638;1233639;1233640;1233641;1233642;1233643;1233644;1233645;1233646;1233647;1233648;1233649;1233650;1233651;1233652;1233653;1233654;1233655;1233656;1233657;1233658;1233659;1233660;1233661;1233662;1233663;1233664;1233665;1233666;1233667;1233668;1233669;1233670;1233671;1233672;1233673;1233674;1233675;1233676;1233677;1233678;1233679;1233680;1233681;1233682;1233683;1233684;1233685;1233686;1233687;1233688;1233689;1233690;1233691;1233692;1233693;1233694;1233695;1233696;1233697;1233698;1233699;1233700;1233701;1233702;1233703;1233704;1233705;1233706;1233707;1233708;1233709;1233710;1233711;1233712;1233713;1233714;1233715;1233716;1345795;1345796;1345797;1345798;1345799;1345800;1345801;1345802;1345803;1345804;1345805;1345806;1345807;1345808;1345809;1345810;1345811;1345812;1345813;1345814;1345815;1345816;1345817;1345818;1345819;1345820;1345821;1345822;1345823;1345824;1345825;1345826;1345827;1345828;1345829;1345830;1345831;1345832;1345833;1345834;1345835;1345836;1345837;1345838;1345839;1345840;1345841;1345842;1345843;1345844;1345845;1345846;1457518;1457519;1457520;1457521;1457522;1674533;1674534;1674535;1674536;1674537;1674538;1674539;1674540;1674541;1674542;1674543;1674544;1674545;1674546;1674547;1674548;1674549;1674550;1674551;1674552;1674553;1674554;1674555;1674556;1674557;1674558;1674559;1674560;1674561;1674562;1674563;1674564;1674565;1674566;1674567;1674568;1674569;1674570;1674571;1674572;1674573;1674574;1674575;1674576;1674577;1674578;1674579;1674580;1674581;1674582;1674583;1674584;1674585;1674586;1674587;1674588;1674589;1674590;1674591;1674592;1674593;1674594;1674595;1950357;1950358;1950359;1950360;1950361;1950362;1950363;1950364;1950365;1950366;1950367;1950368;1950369;1950370;1950371;1950372;1950373;1950374;1950375;1950376;1950377;1950378;1950379;1950380;1950381;1950382;1950383;1950384;1950385;1950386;2158044;2158045;2158046;2158047;2158048;2158049;2158050;2158051;2158052;2158053;2158054;2275471;2275472;2275473;2275474;2275475;2275476;2275477;2275478;2275479;2275480;2275481;2275482;2275483;2275484;2275485;2275486;2275487;2275488;2275489;2275490;2275491;2275492;2275493;2275494;2275495;2275496;2275497;2275498;2275499;2275500;2275501;2275502;2275503;2275504;2275505;2275506;2275507;2275508;2275509;2275510;2275511;2275512;2275513;2275514;2275515;2275516;2275517;2275518;2275519;2275520;2720026;2720027;2720028;2720029;2720030;2720031;2720032;2720033;2823692;2823693;2823694;2823695;2823696;2823697;2823698;2823699;2823700;2823701;2823702;2823703;2823704;2823705;2823706;2823707;2823708;2823709;2823710;2823711;2823712;2823713;2823714;2823715;2823716;2823717;2823718;2823719;2823720;2823721;2823722;2823723;2823724;2823725;2823726;2823727;2862236;2862237;2862238;2862239;2862240;2862241;2862242;2862243;2862244;2862245;2862246;2862247;2862248;2862249;2862250;2862251;2862252;2862253;2862254;2862255;2862256;2862257;2862258;2862259;2862260;2862261;2862262;2862263;2862264;2862265;2862266;2862267;2862268;2862269;2862270;2862271;2862272;2862273;2862274;2862275;2862276;2862277;2862278;2862279;2862280;2862281;2862282;2983081;2983082;2983083;2983084;2983085;2983086;2983087;2983088;2983089;2983090;2983091;2983092;2983093;2983094;2983095;2983096;2983097;3082216;3082217;3082218;3082219;3082220;3082221;3082222;3082223;3082224;3082225;3082226;3082227;3082228;3082229;3082230;3082231;3082232;3082233;3082234;3082235;3082236;3082237;3082238;3082239;3082240;3137175;3137176;3137177;3137178;3137179;3137180;3137181;3137182;3137183;3137184;3137185	524038;524039;563301;563302;563303;563304;563305;563306;563307;563308;563309;563310;563311;563312;563313;563314;563315;563316;563317;563318;563319;563320;563321;563322;563323;563324;563325;563326;563327;597845;597846;597847;703713;703714;703715;703716;703717;703718;703719;703720;703721;703722;703723;703724;703725;703726;703727;767503;767504;767505;767506;767507;767508;767509;767510;767511;767512;767513;767514;767515;767516;767517;767518;767519;767520;767521;767522;767523;767524;827243;946035;1090139;1090140;1090141;1090142;1090143;1090144;1090145;1090146;1090147;1090148;1204793;1264302;1264303;1264304;1264305;1264306;1264307;1264308;1264309;1264310;1264311;1264312;1264313;1264314;1264315;1264316;1264317;1264318;1264319;1264320;1264321;1497765;1556323;1556324;1556325;1556326;1556327;1556328;1556329;1556330;1556331;1556332;1556333;1556334;1556335;1580272;1580273;1580274;1580275;1580276;1580277;1580278;1580279;1580280;1580281;1580282;1580283;1580284;1580285;1580286;1580287;1580288;1580289;1580290;1580291;1580292;1580293;1580294;1580295;1659878;1659879;1659880;1659881;1659882;1659883;1659884;1659885;1659886;1717720;1748414	524039;563315;597845;703723;703727;767514;827243;946035;1090140;1204793;1264320;1497765;1556323;1580273;1659879;1717720;1748414	2470;2471	52;431
Q16698-2;Q16698	Q16698-2;Q16698	13;13	13;13	13;13	2,4-dienoyl-CoA reductase, mitochondrial	DECR1	2	13	13	13	8	6	8	7	4	8	9	6	6	3	6	6	7	1	2	4	4	2	7	9	10	9	7	8	6	8	6	8	9	8	6	6	7	7	9	7	6	5	7	9	7	2	6	6	5	3	4	3	4	5	7	8	6	5	8	6	7	7	4	8	7	8	9	7	6	8	11	6	4	6	7	8	8	9	6	8	9	11	9	6	5	6	7	3	9	8	5	5	4	6	4	8	6	6	10	8	7	8	8	6	8	5	5	6	9	2	7	8	7	9	8	8	6	5	9	8	4	6	6	5	9	8	6	9	8	6	8	6	8	8	8	6	6	6	7	7	7	6	9	9	4	3	4	4	6	2	5	8	6	8	7	4	8	9	6	6	3	6	6	7	1	2	4	4	2	7	9	10	9	7	8	6	8	6	8	9	8	6	6	7	7	9	7	6	5	7	9	7	2	6	6	5	3	4	3	4	5	7	8	6	5	8	6	7	7	4	8	7	8	9	7	6	8	11	6	4	6	7	8	8	9	6	8	9	11	9	6	5	6	7	3	9	8	5	5	4	6	4	8	6	6	10	8	7	8	8	6	8	5	5	6	9	2	7	8	7	9	8	8	6	5	9	8	4	6	6	5	9	8	6	9	8	6	8	6	8	8	8	6	6	6	7	7	7	6	9	9	4	3	4	4	6	2	5	8	6	8	7	4	8	9	6	6	3	6	6	7	1	2	4	4	2	7	9	10	9	7	8	6	8	6	8	9	8	6	6	7	7	9	7	6	5	7	9	7	2	6	6	5	3	4	3	4	5	7	8	6	5	8	6	7	7	4	8	7	8	9	7	6	8	11	6	4	6	7	8	8	9	6	8	9	11	9	6	5	6	7	3	9	8	5	5	4	6	4	8	6	6	10	8	7	8	8	6	8	5	5	6	9	2	7	8	7	9	8	8	6	5	9	8	4	6	6	5	9	8	6	9	8	6	8	6	8	8	8	6	6	6	7	7	7	6	9	9	4	3	4	4	6	2	5	46.9	46.9	46.9	34994	326	326;335	0	323.31	By MS/MS	By MS/MS	By MS/MS	By MS/MS	By MS/MS	By MS/MS	By MS/MS	By MS/MS	By MS/MS	By MS/MS	By MS/MS	By MS/MS	By MS/MS	By matching	By matching	By MS/MS	By MS/MS	By matching	By MS/MS	By MS/MS	By MS/MS	By MS/MS	By MS/MS	By MS/MS	By MS/MS	By MS/MS	By MS/MS	By MS/MS	By MS/MS	By MS/MS	By MS/MS	By MS/MS	By MS/MS	By MS/MS	By MS/MS	By MS/MS	By MS/MS	By MS/MS	By MS/MS	By MS/MS	By MS/MS	By MS/MS	By MS/MS	By MS/MS	By MS/MS	By MS/MS	By matching	By MS/MS	By MS/MS	By MS/MS	By MS/MS	By MS/MS	By MS/MS	By MS/MS	By MS/MS	By MS/MS	By MS/MS	By MS/MS	By MS/MS	By MS/MS	By MS/MS	By MS/MS	By MS/MS	By MS/MS	By MS/MS	By MS/MS	By MS/MS	By MS/MS	By MS/MS	By MS/MS	By MS/MS	By MS/MS	By MS/MS	By MS/MS	By MS/MS	By MS/MS	By MS/MS	By MS/MS	By MS/MS	By MS/MS	By MS/MS	By MS/MS	By MS/MS	By MS/MS	By MS/MS	By MS/MS	By MS/MS	By MS/MS	By MS/MS	By MS/MS	By MS/MS	By MS/MS	By MS/MS	By MS/MS	By MS/MS	By MS/MS	By MS/MS	By MS/MS	By MS/MS	By MS/MS	By MS/MS	By MS/MS	By MS/MS	By MS/MS	By MS/MS	By MS/MS	By MS/MS	By MS/MS	By MS/MS	By MS/MS	By MS/MS	By MS/MS	By MS/MS	By MS/MS	By MS/MS	By MS/MS	By MS/MS	By MS/MS	By MS/MS	By MS/MS	By MS/MS	By MS/MS	By MS/MS	By MS/MS	By MS/MS	By MS/MS	By MS/MS	By MS/MS	By MS/MS	By MS/MS	By MS/MS	By MS/MS	By MS/MS	By MS/MS	By MS/MS	By MS/MS	By MS/MS	By MS/MS	By MS/MS	By MS/MS	By MS/MS	By MS/MS	By MS/MS	By MS/MS	By MS/MS	By matching	By MS/MS	27.9	18.4	34.7	25.2	15.6	27.9	33.1	19.6	21.2	13.2	19.6	22.1	27.9	6.7	10.1	13.5	13.5	9.8	27.6	39.9	40.2	35	25.2	27.9	23	27.9	24.8	39.9	37.4	33.1	18.4	24.2	22.4	25.2	35.9	23.9	23.6	20.9	25.2	35.9	21.2	9.8	21.2	21.2	19	13.2	13.5	13.2	13.5	15.6	25.2	33.1	25.2	20.9	27.9	21.2	30.1	25.2	19	36.2	27.9	32.2	36.2	27.6	24.8	32.8	43.6	21.2	17.2	28.8	25.2	32.8	35.6	33.1	24.8	27.9	29.1	42.9	33.1	23	22.7	30.7	25.2	12.9	39.9	33.1	21.5	11.7	18.7	25.8	16	33.1	28.8	23.6	35.9	33.1	25.2	27.9	32.8	23.6	27.6	20.9	17.5	21.8	33.1	10.1	25.5	27.9	25.8	33.1	33.1	27.9	20.2	23	40.2	33.1	18.7	24.2	21.8	20.9	40.2	27.9	19.6	40.2	34.7	22.1	27.9	24.8	27.9	33.1	28.5	19.6	25.8	23	23	24.5	22.4	20.2	33.1	35.9	17.5	12.6	15.6	13.5	19.6	5.2	22.7	33029000000	268230000	103530000	367890000	102440000	36541000	130800000	424310000	79261000	74129000	61272000	124030000	78976000	142950000	1691300	2012800	32891000	32591000	4710200	434700000	310930000	381790000	300260000	704050000	290560000	467170000	635140000	113960000	425460000	349040000	567950000	176390000	121420000	204490000	197220000	395600000	67479000	149330000	88839000	190380000	255870000	220680000	7466000	29628000	37212000	26339000	11996000	16373000	10788000	15124000	42015000	432620000	555160000	152270000	540370000	380170000	85518000	115610000	92325000	76217000	111090000	155680000	249060000	355140000	115400000	272920000	206500000	665610000	53942000	27569000	36111000	232480000	378920000	573680000	1076000000	377570000	415540000	428000000	290020000	393440000	421850000	147740000	138360000	167670000	7681000	375100000	198250000	35085000	33491000	44923000	265100000	31472000	375890000	260920000	169040000	231920000	267250000	515610000	234190000	231060000	208670000	187690000	19429000	40785000	205150000	228850000	3563100	157550000	240050000	440930000	659130000	593020000	642340000	191980000	199040000	275350000	175710000	45562000	77532000	30897000	160080000	602260000	371070000	294900000	253250000	292660000	189420000	249710000	280180000	395190000	289370000	168970000	276690000	235900000	201200000	294380000	355280000	420460000	21004000	318620000	193170000	23367000	10067000	51783000	25398000	78570000	2932500	38698000	1651500000	13412000	5176300	18394000	5121800	1827000	6539800	21216000	3963000	3706500	3063600	6201300	3948800	7147300	84567	100640	1644600	1629500	235510	21735000	15547000	19089000	15013000	35203000	14528000	23359000	31757000	5697900	21273000	17452000	28398000	8819700	6071000	10225000	9861200	19780000	3373900	7466500	4442000	9518900	12794000	11034000	373300	1481400	1860600	1317000	599810	818670	539380	756220	2100700	21631000	27758000	7613400	27019000	19008000	4275900	5780700	4616200	3810800	5554700	7784200	12453000	17757000	5769800	13646000	10325000	33280000	2697100	1378500	1805600	11624000	18946000	28684000	53799000	18878000	20777000	21400000	14501000	19672000	21093000	7387000	6917900	8383600	384050	18755000	9912700	1754300	1674600	2246200	13255000	1573600	18795000	13046000	8451900	11596000	13362000	25781000	11710000	11553000	10433000	9384700	971430	2039200	10258000	11443000	178160	7877300	12003000	22047000	32956000	29651000	32117000	9598800	9951800	13768000	8785700	2278100	3876600	1544800	8003800	30113000	18553000	14745000	12663000	14633000	9470900	12485000	14009000	19759000	14469000	8448300	13835000	11795000	10060000	14719000	17764000	21023000	1050200	15931000	9658700	1168400	503330	2589100	1269900	3928500	146620	1934900	454420000	414580000	331130000	410840000	194240000	474470000	432040000	314440000	289060000	326330000	335470000	164590000	320490000	0	133350000	491250000	420880000	323250000	541770000	413670000	391990000	535870000	615590000	508210000	358620000	420100000	192220000	398510000	320470000	499840000	335790000	438440000	379060000	493010000	395970000	237410000	344440000	189060000	326060000	357070000	536260000	145730000	189130000	281100000	164730000	190680000	195270000	95686000	133240000	309820000	453610000	436940000	294600000	407340000	467640000	354590000	342280000	368110000	284210000	453150000	582730000	360720000	597550000	382810000	420730000	361820000	1083800000	321970000	343430000	293630000	873090000	418830000	433640000	608110000	507760000	884750000	513010000	352630000	429200000	355740000	350860000	311900000	376890000	171300000	560530000	388950000	184360000	206630000	289830000	298180000	169070000	334620000	361750000	435480000	437160000	316820000	900910000	369430000	409990000	439120000	411170000	180980000	166130000	452040000	468580000	211900000	344510000	455990000	602700000	659820000	936370000	923670000	425670000	594840000	330660000	371450000	243190000	182890000	162440000	660820000	533640000	546570000	420920000	342010000	306600000	269130000	664060000	641940000	564530000	414780000	375710000	434330000	397600000	449800000	589460000	549680000	549080000	121790000	439770000	283750000	172400000	175080000	231240000	114840000	204020000	116900000	243780000	6	6	5	5	2	7	6	5	4	2	4	4	5	0	0	1	1	0	6	8	5	6	6	7	3	6	4	5	7	5	4	3	7	6	6	2	5	3	4	7	6	2	2	2	1	0	0	1	1	2	5	5	4	3	9	4	5	3	2	4	5	6	8	5	7	4	13	2	1	1	6	6	5	10	6	9	5	5	4	5	3	6	4	2	9	7	2	2	2	5	1	4	3	4	6	6	9	4	8	7	5	1	3	7	7	1	4	5	4	7	13	9	7	5	5	5	2	3	3	5	8	7	5	5	5	5	7	6	7	5	5	6	5	4	7	6	6	2	7	5	1	1	2	1	3	0	2	670				2878	2635;9725;9726;10790;10791;11084;11909;11910;12713;21874;41533;41548;42850	True;True;True;True;True;True;True;True;True;True;True;True;True	2798;10329;10330;11439;11440;11757;12640;12641;13484;23183;44413;44428;45802	188998;188999;189000;189001;189002;662833;662834;662835;662836;662837;662838;662839;662840;662841;662842;662843;662844;662845;662846;662847;662848;662849;662850;662851;662852;662853;662854;662855;662856;662857;662858;662859;662860;662861;662862;662863;662864;662865;662866;662867;662868;662869;662870;662871;662872;662873;662874;662875;662876;662877;662878;662879;662880;662881;662882;662883;662884;662885;662886;662887;662888;662889;662890;662891;662892;662893;662894;662895;662896;662897;662898;662899;662900;662901;662902;662903;662904;662905;662906;662907;662908;662909;662910;662911;662912;662913;662914;662915;662916;662917;662918;662919;662920;662921;662922;662923;662924;662925;662926;662927;662928;662929;662930;662931;662932;662933;662934;662935;662936;662937;662938;662939;662940;662941;662942;662943;662944;662945;662946;662947;662948;662949;662950;662951;662952;662953;662954;662955;662956;662957;662958;662959;662960;662961;662962;662963;662964;662965;662966;662967;662968;662969;662970;662971;662972;662973;662974;662975;662976;662977;662978;662979;662980;662981;662982;662983;662984;662985;662986;662987;662988;662989;662990;662991;662992;662993;662994;662995;662996;662997;662998;662999;663000;663001;663002;663003;663004;663005;663006;663007;663008;663009;663010;663011;663012;663013;663014;663015;663016;663017;663018;663019;663020;663021;663022;663023;663024;663025;663026;663027;663028;663029;663030;663031;663032;663033;663034;663035;663036;663037;663038;663039;663040;663041;663042;663043;663044;663045;663046;663047;663048;663049;663050;663051;663052;663053;663054;663055;663056;663057;663058;663059;663060;663061;663062;663063;663064;663065;663066;663067;663068;663069;663070;663071;663072;663073;663074;663075;663076;663077;663078;663079;732534;732535;732536;732537;732538;732539;732540;732541;732542;732543;732544;732545;732546;732547;732548;732549;732550;732551;732552;732553;732554;732555;732556;732557;732558;732559;732560;732561;732562;732563;732564;732565;732566;732567;732568;732569;732570;732571;732572;732573;732574;732575;732576;732577;732578;732579;732580;732581;732582;732583;732584;732585;732586;732587;732588;732589;732590;732591;732592;732593;732594;732595;732596;732597;732598;732599;732600;732601;732602;732603;732604;732605;732606;732607;732608;732609;732610;732611;732612;732613;732614;732615;732616;732617;732618;732619;732620;732621;732622;732623;732624;732625;732626;732627;732628;732629;732630;732631;732632;732633;732634;732635;732636;732637;732638;732639;732640;732641;732642;732643;732644;732645;732646;732647;732648;732649;732650;732651;732652;732653;732654;732655;732656;732657;756149;756150;756151;756152;756153;756154;756155;756156;756157;756158;756159;756160;756161;756162;756163;756164;756165;756166;756167;756168;756169;756170;756171;756172;756173;756174;756175;756176;756177;756178;756179;756180;756181;756182;756183;756184;756185;756186;756187;756188;756189;756190;756191;756192;756193;756194;756195;756196;756197;756198;756199;756200;756201;756202;756203;756204;756205;756206;756207;756208;756209;756210;756211;756212;756213;756214;756215;756216;756217;756218;756219;756220;756221;756222;756223;756224;756225;756226;756227;756228;756229;756230;756231;756232;756233;756234;756235;756236;756237;756238;756239;756240;756241;756242;756243;756244;756245;756246;756247;756248;756249;756250;756251;756252;756253;756254;756255;756256;756257;816701;816702;816703;816704;816705;816706;816707;816708;816709;816710;816711;816712;816713;816714;816715;816716;816717;816718;816719;816720;816721;816722;816723;816724;816725;816726;816727;816728;816729;816730;816731;816732;816733;816734;816735;816736;816737;816738;816739;816740;816741;816742;816743;816744;816745;816746;816747;816748;816749;816750;816751;816752;816753;816754;816755;816756;816757;816758;816759;816760;816761;816762;816763;816764;816765;816766;816767;816768;816769;816770;816771;816772;816773;816774;816775;816776;816777;816778;816779;816780;816781;816782;816783;816784;816785;816786;816787;816788;816789;816790;816791;816792;816793;816794;816795;816796;816797;816798;816799;816800;816801;816802;816803;816804;816805;816806;816807;816808;816809;816810;816811;816812;816813;816814;816815;816816;816817;816818;816819;816820;816821;816822;816823;816824;816825;816826;816827;816828;816829;816830;816831;816832;816833;816834;816835;816836;816837;816838;816839;816840;816841;816842;816843;816844;816845;816846;872598;872599;872600;872601;872602;872603;872604;872605;872606;872607;872608;872609;872610;872611;872612;872613;872614;872615;872616;872617;872618;872619;872620;872621;872622;872623;872624;872625;872626;872627;872628;872629;872630;872631;872632;872633;872634;872635;872636;872637;872638;872639;872640;872641;872642;872643;872644;872645;872646;872647;872648;872649;872650;872651;872652;872653;872654;872655;872656;872657;872658;1553123;1553124;1553125;1553126;1553127;1553128;1553129;1553130;1553131;1553132;1553133;1553134;1553135;1553136;1553137;1553138;1553139;1553140;1553141;1553142;1553143;1553144;1553145;1553146;1553147;1553148;1553149;1553150;1553151;1553152;1553153;1553154;1553155;1553156;1553157;1553158;1553159;1553160;1553161;1553162;1553163;1553164;1553165;1553166;1553167;1553168;1553169;1553170;1553171;1553172;2911446;2911447;2911448;2911449;2911450;2911451;2911452;2911453;2911454;2911455;2911456;2911457;2911458;2911459;2911460;2911461;2911462;2911463;2911464;2911465;2911466;2911467;2911468;2911469;2911470;2911471;2911472;2911473;2911474;2911475;2911476;2911477;2911478;2911479;2911480;2911481;2911482;2911483;2911484;2911485;2911486;2911487;2911488;2911489;2911490;2911491;2911492;2911493;2911494;2911495;2911496;2911497;2911498;2911499;2911500;2911501;2911502;2911503;2911504;2911505;2911506;2911507;2911508;2911509;2911510;2911511;2911512;2911513;2911514;2911515;2911516;2911517;2911518;2911519;2911520;2911521;2911522;2911523;2911524;2911525;2911526;2911527;2911528;2911529;2911530;2911531;2911532;2911533;2911534;2911535;2911536;2911537;2911538;2911539;2911540;2911541;2912211;2912212;2912213;2912214;2912215;2912216;2912217;2912218;2912219;2912220;2912221;2912222;2912223;2912224;2912225;2912226;2912227;2912228;2912229;2912230;2912231;2912232;2912233;2912234;2912235;2912236;2912237;2912238;2912239;2912240;2912241;2912242;2912243;2912244;2912245;2912246;2912247;2912248;2912249;2912250;2912251;2912252;2912253;2912254;2912255;2912256;2912257;2912258;2912259;2912260;2912261;2912262;2912263;2912264;2912265;2912266;2912267;2912268;2912269;2912270;2912271;2912272;2912273;2912274;2912275;2912276;2912277;2912278;2912279;2912280;2912281;2912282;2912283;2912284;2912285;2912286;2912287;2912288;2912289;2912290;2912291;2912292;2912293;2912294;2912295;2912296;2912297;2912298;2912299;2912300;2912301;2912302;2912303;2912304;2912305;2912306;2912307;2912308;2912309;2912310;2912311;2912312;2912313;2912314;2912315;2912316;2912317;2912318;2912319;2912320;2912321;2912322;2912323;2912324;2912325;2912326;2912327;2912328;2912329;2912330;2912331;2912332;2912333;2912334;2912335;2912336;2912337;2912338;2912339;2912340;2912341;2912342;2912343;2912344;2912345;2912346;2912347;2912348;2912349;2912350;2912351;2912352;2912353;2912354;2912355;2912356;2912357;2912358;2912359;2912360;2912361;2912362;2912363;2912364;2912365;2912366;2912367;2912368;2912369;2912370;2912371;2912372;2912373;2912374;2912375;2912376;2912377;2912378;2912379;2912380;2912381;2912382;2912383;2912384;2912385;2912386;2912387;2912388;2912389;2912390;2912391;2912392;2912393;2912394;3008933;3008934;3008935;3008936;3008937;3008938;3008939;3008940;3008941;3008942;3008943;3008944;3008945;3008946;3008947;3008948;3008949	109585;109586;380655;380656;380657;380658;380659;380660;380661;380662;380663;380664;380665;380666;380667;380668;380669;380670;380671;380672;380673;380674;380675;380676;380677;380678;380679;380680;380681;380682;380683;380684;380685;380686;380687;380688;380689;380690;380691;380692;380693;380694;380695;380696;380697;380698;380699;380700;380701;380702;380703;380704;380705;380706;380707;380708;380709;380710;380711;380712;380713;380714;380715;380716;380717;380718;380719;380720;380721;380722;380723;380724;380725;380726;380727;380728;380729;380730;380731;380732;380733;380734;380735;380736;380737;380738;380739;380740;380741;380742;380743;380744;380745;380746;380747;380748;380749;380750;380751;380752;380753;380754;380755;380756;380757;380758;380759;380760;380761;380762;380763;380764;380765;380766;418527;418528;418529;418530;418531;418532;418533;418534;418535;418536;418537;418538;418539;418540;418541;418542;418543;418544;418545;418546;418547;418548;418549;418550;418551;418552;418553;418554;418555;418556;418557;418558;418559;418560;418561;418562;418563;418564;418565;418566;418567;418568;418569;418570;418571;418572;418573;418574;418575;418576;418577;418578;418579;418580;418581;418582;418583;418584;418585;437600;437601;437602;437603;437604;437605;437606;437607;437608;437609;437610;437611;437612;437613;437614;437615;437616;437617;437618;437619;437620;437621;437622;437623;437624;437625;437626;437627;437628;437629;437630;437631;437632;437633;437634;437635;437636;437637;437638;437639;437640;437641;437642;437643;437644;437645;437646;437647;437648;437649;437650;437651;437652;437653;437654;437655;437656;437657;437658;437659;437660;437661;437662;437663;437664;437665;437666;437667;437668;437669;437670;437671;437672;437673;437674;437675;437676;437677;437678;437679;437680;437681;437682;437683;437684;437685;437686;437687;437688;437689;437690;437691;437692;437693;437694;437695;437696;437697;437698;437699;437700;437701;437702;437703;470594;470595;470596;470597;470598;470599;470600;470601;470602;470603;470604;470605;470606;470607;470608;470609;470610;470611;470612;470613;470614;470615;470616;470617;470618;470619;470620;470621;470622;470623;470624;470625;470626;470627;470628;470629;470630;470631;470632;470633;470634;470635;470636;470637;470638;470639;470640;470641;470642;470643;470644;470645;470646;470647;470648;470649;470650;470651;470652;470653;470654;470655;470656;470657;470658;470659;470660;470661;470662;470663;470664;470665;470666;470667;470668;470669;470670;470671;470672;470673;470674;470675;470676;470677;470678;470679;470680;470681;470682;470683;470684;470685;470686;470687;470688;470689;470690;470691;470692;470693;470694;470695;470696;470697;470698;470699;470700;470701;470702;470703;470704;470705;470706;470707;470708;470709;470710;470711;470712;470713;470714;470715;470716;470717;470718;504086;504087;876407;876408;876409;876410;876411;876412;876413;876414;876415;876416;876417;876418;876419;876420;876421;876422;876423;876424;876425;876426;876427;876428;1614777;1614778;1614779;1614780;1614781;1614782;1614783;1614784;1614785;1614786;1614787;1614788;1614789;1614790;1614791;1614792;1614793;1614794;1614795;1614796;1614797;1614798;1614799;1614800;1614801;1614802;1614803;1614804;1614805;1614806;1614807;1614808;1614809;1614810;1614811;1614812;1614813;1614814;1614815;1614816;1614817;1614818;1614819;1614820;1614821;1614822;1614823;1614824;1614825;1614826;1614827;1614828;1614829;1614830;1614831;1614832;1614833;1614834;1614835;1614836;1614837;1614838;1614839;1614840;1614841;1614842;1614843;1614844;1614845;1614846;1614847;1614848;1614849;1614850;1614851;1614852;1614853;1614854;1614855;1614856;1614857;1614858;1614859;1614860;1614861;1614862;1614863;1614864;1614865;1614866;1614867;1614868;1614869;1614870;1614871;1614872;1614873;1614874;1614875;1614876;1614877;1614878;1614879;1614880;1615198;1615199;1615200;1615201;1615202;1615203;1615204;1615205;1615206;1615207;1615208;1615209;1615210;1615211;1615212;1615213;1615214;1615215;1615216;1615217;1615218;1615219;1615220;1615221;1615222;1615223;1615224;1615225;1615226;1615227;1615228;1615229;1615230;1615231;1615232;1615233;1615234;1615235;1615236;1615237;1615238;1615239;1615240;1615241;1615242;1615243;1615244;1615245;1615246;1615247;1615248;1615249;1615250;1615251;1615252;1615253;1615254;1615255;1615256;1615257;1615258;1615259;1615260;1615261;1615262;1615263;1615264;1615265;1615266;1615267;1615268;1615269;1615270;1615271;1615272;1615273;1615274;1615275;1615276;1615277;1615278;1615279;1615280;1615281;1615282;1615283;1615284;1615285;1615286;1615287;1615288;1615289;1615290;1615291;1615292;1615293;1615294;1615295;1615296;1615297;1615298;1615299;1615300;1615301;1615302;1615303;1615304;1615305;1615306;1615307;1615308;1615309;1615310;1615311;1615312;1615313;1615314;1615315;1615316;1615317;1615318;1615319;1615320;1615321;1615322;1615323;1615324;1615325;1615326;1615327;1615328;1615329;1615330;1615331;1615332;1615333;1615334;1615335;1615336;1615337;1615338;1615339;1615340;1615341;1615342;1615343;1615344;1615345;1615346;1615347;1615348;1615349;1615350;1615351;1615352;1615353;1615354;1615355;1615356;1615357;1615358;1615359;1615360;1615361;1615362;1615363;1615364;1615365;1615366;1615367;1615368;1615369;1615370;1615371;1615372;1615373;1615374;1615375;1615376;1615377;1615378;1615379;1615380;1615381;1676441;1676442;1676443	109585;380666;380766;418531;418565;437630;470694;470718;504086;876423;1614855;1615198;1676443
Q16718;Q16718-2	Q16718;Q16718-2	8;7	8;7	8;7	NADH dehydrogenase [ubiquinone] 1 alpha subcomplex subunit 5	NDUFA5	2	8	8	8	3	1	4	4	2	2	2	2	2	1	0	3	1	0	0	0	0	0	3	4	2	4	2	0	1	3	4	4	5	5	4	2	2	3	3	2	4	4	3	5	1	0	0	0	0	0	0	2	0	0	4	4	1	3	2	1	2	0	0	0	1	3	4	3	4	5	6	2	0	0	2	3	1	2	1	1	4	4	2	3	3	2	3	1	6	5	3	5	1	2	2	4	5	1	3	6	1	1	2	2	2	1	3	3	2	0	1	1	0	4	3	1	4	2	6	3	2	2	2	1	3	0	1	4	7	2	1	3	2	3	2	1	3	2	2	4	3	1	0	4	1	0	0	1	1	0	0	3	1	4	4	2	2	2	2	2	1	0	3	1	0	0	0	0	0	3	4	2	4	2	0	1	3	4	4	5	5	4	2	2	3	3	2	4	4	3	5	1	0	0	0	0	0	0	2	0	0	4	4	1	3	2	1	2	0	0	0	1	3	4	3	4	5	6	2	0	0	2	3	1	2	1	1	4	4	2	3	3	2	3	1	6	5	3	5	1	2	2	4	5	1	3	6	1	1	2	2	2	1	3	3	2	0	1	1	0	4	3	1	4	2	6	3	2	2	2	1	3	0	1	4	7	2	1	3	2	3	2	1	3	2	2	4	3	1	0	4	1	0	0	1	1	0	0	3	1	4	4	2	2	2	2	2	1	0	3	1	0	0	0	0	0	3	4	2	4	2	0	1	3	4	4	5	5	4	2	2	3	3	2	4	4	3	5	1	0	0	0	0	0	0	2	0	0	4	4	1	3	2	1	2	0	0	0	1	3	4	3	4	5	6	2	0	0	2	3	1	2	1	1	4	4	2	3	3	2	3	1	6	5	3	5	1	2	2	4	5	1	3	6	1	1	2	2	2	1	3	3	2	0	1	1	0	4	3	1	4	2	6	3	2	2	2	1	3	0	1	4	7	2	1	3	2	3	2	1	3	2	2	4	3	1	0	4	1	0	0	1	1	0	0	61.2	61.2	61.2	13459	116	116;116	0	323.31	By MS/MS	By MS/MS	By MS/MS	By MS/MS	By matching	By MS/MS	By MS/MS	By MS/MS	By MS/MS	By MS/MS		By MS/MS	By matching						By MS/MS	By MS/MS	By matching	By MS/MS	By MS/MS		By matching	By MS/MS	By MS/MS	By MS/MS	By MS/MS	By MS/MS	By MS/MS	By MS/MS	By MS/MS	By MS/MS	By MS/MS	By MS/MS	By MS/MS	By MS/MS	By MS/MS	By MS/MS	By matching							By matching			By MS/MS	By MS/MS	By MS/MS	By MS/MS	By MS/MS	By matching	By MS/MS				By matching	By MS/MS	By MS/MS	By MS/MS	By MS/MS	By MS/MS	By MS/MS	By MS/MS			By MS/MS	By MS/MS	By MS/MS	By MS/MS	By MS/MS	By MS/MS	By MS/MS	By MS/MS	By MS/MS	By MS/MS	By MS/MS	By MS/MS	By MS/MS	By matching	By MS/MS	By MS/MS	By MS/MS	By MS/MS	By MS/MS	By MS/MS	By MS/MS	By MS/MS	By MS/MS	By MS/MS	By MS/MS	By MS/MS	By MS/MS	By matching	By matching	By matching	By matching	By matching	By MS/MS	By MS/MS	By MS/MS		By MS/MS	By MS/MS		By MS/MS	By MS/MS	By MS/MS	By MS/MS	By MS/MS	By MS/MS	By MS/MS	By MS/MS	By MS/MS	By MS/MS	By MS/MS	By MS/MS		By MS/MS	By MS/MS	By MS/MS	By MS/MS	By MS/MS	By MS/MS	By MS/MS	By MS/MS	By matching	By MS/MS	By MS/MS	By MS/MS	By MS/MS	By MS/MS	By MS/MS	By matching		By matching	By matching			By matching	By matching			31.9	8.6	31.9	44.8	31	31	30.2	31	31	8.6	0	44	22.4	0	0	0	0	0	31.9	44.8	23.3	47.4	31	0	22.4	31.9	37.9	44	31.9	31.9	31.9	31	31.9	31.9	31.9	31.9	31.9	45.7	31	31.9	22.4	0	0	0	0	0	0	31	0	0	31.9	31.9	8.6	31.9	31	21.6	31.9	0	0	0	22.4	31.9	46.6	44	44.8	44.8	47.4	31	0	0	21.6	43.1	21.6	30.2	8.6	8.6	31.9	47.4	31	31.9	44	21.6	31.9	8.6	47.4	47.4	44	44.8	8.6	31	21.6	31.9	44.8	8.6	31.9	47.4	8.6	22.4	34.5	23.3	22.4	22.4	31.9	31.9	31.9	0	8.6	8.6	0	46.6	31	8.6	31.9	31	61.2	31	31	31	31	8.6	31	0	8.6	31.9	61.2	31.9	8.6	31.9	31	31	23.3	8.6	31.9	31	31	44.8	44.8	12.9	0	38.8	21.6	0	0	22.4	22.4	0	0	5358900000	36651000	29730000	205780000	12108000	3950500	8400300	63012000	5535200	6917500	14690000	0	25217000	881820	0	0	0	0	0	40516000	70264000	9056300	31042000	8874200	0	4915900	57491000	18189000	63789000	366560000	85424000	91157000	9076800	49894000	47902000	36260000	26864000	143840000	60109000	22475000	91213000	1393400	0	0	0	0	0	0	3048500	0	0	31821000	125540000	6493100	14191000	4483200	4227500	4248100	0	0	0	7230600	19962000	131690000	14593000	77015000	62113000	49617000	6367800	0	0	13927000	132320000	42787000	44214000	11218000	23327000	33412000	46976000	30266000	8033900	27809000	38614000	47959000	742980	184340000	96988000	23791000	40272000	7685200	5960100	18996000	31073000	35923000	9920700	16468000	655020000	14283000	2204200	18240000	11644000	7675500	943060	12542000	25868000	16904000	0	11607000	0	0	50335000	44649000	31793000	74102000	15056000	275240000	29061000	8658300	14996000	13124000	9271500	32580000	0	11050000	34120000	344300000	42912000	7456100	13959000	12051000	29008000	6891300	12056000	26511000	15177000	25481000	44232000	33278000	935140	0	36386000	1070400	0	0	1204600	212400	0	0	1071800000	7330300	5945900	41157000	2421500	790110	1680100	12602000	1107000	1383500	2938000	0	5043500	176360	0	0	0	0	0	8103100	14053000	1811300	6208400	1774800	0	983180	11498000	3637700	12758000	73312000	17085000	18231000	1815400	9978800	9580400	7252100	5372900	28768000	12022000	4495000	18243000	278680	0	0	0	0	0	0	609690	0	0	6364100	25107000	1298600	2838200	896640	845500	849620	0	0	0	1446100	3992500	26338000	2918700	15403000	12423000	9923300	1273600	0	0	2785500	26463000	8557500	8842700	2243700	4665400	6682400	9395300	6053100	1606800	5561700	7722700	9591800	148600	36868000	19398000	4758200	8054400	1537000	1192000	3799200	6214600	7184600	1984100	3293500	131000000	2856500	440840	3648000	2328700	1535100	188610	2508400	5173600	3380900	0	2321400	0	0	10067000	8929700	6358700	14820000	3011200	55048000	5812200	1731700	2999200	2624900	1854300	6516000	0	2210100	6824100	68859000	8582400	1491200	2791800	2410200	5801500	1378300	2411300	5302200	3035400	5096300	8846300	6655600	187030	0	7277200	214080	0	0	240910	42481	0	0	35056000	0	293340000	59959000	18754000	30341000	96473000	28676000	30002000	0	0	94980000	0	0	0	0	0	0	65041000	86877000	34382000	32668000	11222000	0	0	47155000	12248000	79515000	499710000	85686000	50621000	30938000	60355000	189630000	48448000	58728000	161830000	41877000	35437000	158830000	0	0	0	0	0	0	0	22157000	0	0	24774000	143590000	0	39778000	0	0	29659000	0	0	0	0	76676000	214940000	68576000	150940000	103970000	47894000	38777000	0	0	90297000	165840000	0	24334000	0	0	23333000	50216000	37032000	25852000	57893000	138800000	147950000	0	309740000	156850000	70610000	104640000	0	0	88239000	23999000	46359000	0	26099000	558830000	0	0	28194000	43615000	18734000	0	36435000	47314000	45704000	0	0	0	0	50653000	57437000	0	53008000	37359000	449570000	36825000	31352000	48081000	37824000	0	44459000	0	0	62681000	383220000	60553000	0	38521000	19602000	42831000	42843000	0	40595000	30691000	40374000	79687000	72563000	0	0	39139000	0	0	0	0	0	0	0	2	2	5	1	0	1	3	1	1	2	0	2	0	0	0	0	0	0	1	2	0	1	1	0	0	1	1	3	7	4	2	1	2	3	1	2	3	1	1	2	0	0	0	0	0	0	0	0	0	0	1	2	1	3	1	0	1	0	0	0	0	1	2	2	4	4	2	1	0	0	2	3	0	1	1	2	1	1	1	1	1	3	2	0	3	2	1	3	1	1	1	1	3	1	1	8	1	0	0	0	0	0	1	1	2	0	1	1	0	2	1	2	3	1	4	1	1	1	1	1	2	0	1	1	4	1	1	1	1	2	0	1	1	1	2	3	2	0	0	0	0	0	0	0	0	0	0	178				2879	18406;20682;20683;22054;22055;26865;26866;40899	True;True;True;True;True;True;True;True	19482;21919;21920;23368;23369;28423;28424;43748	1291047;1291048;1291049;1291050;1291051;1291052;1291053;1291054;1291055;1291056;1291057;1291058;1291059;1291060;1291061;1291062;1291063;1291064;1291065;1291066;1291067;1291068;1291069;1291070;1291071;1291072;1291073;1291074;1291075;1291076;1291077;1291078;1291079;1291080;1291081;1291082;1291083;1291084;1291085;1291086;1291087;1291088;1291089;1291090;1291091;1291092;1291093;1291094;1291095;1291096;1291097;1291098;1291099;1291100;1291101;1291102;1291103;1291104;1291105;1291106;1291107;1291108;1291109;1291110;1291111;1291112;1291113;1291114;1291115;1291116;1291117;1291118;1291119;1291120;1291121;1291122;1291123;1291124;1291125;1291126;1291127;1291128;1291129;1291130;1291131;1291132;1291133;1291134;1291135;1291136;1291137;1291138;1291139;1291140;1291141;1291142;1291143;1291144;1291145;1291146;1460285;1460286;1460287;1460288;1460289;1460290;1460291;1460292;1460293;1460294;1460295;1460296;1460297;1460298;1460299;1460300;1460301;1460302;1460303;1460304;1460305;1460306;1460307;1460308;1460309;1460310;1460311;1460312;1460313;1460314;1460315;1460316;1460317;1460318;1460319;1460320;1460321;1460322;1460323;1460324;1460325;1460326;1460327;1460328;1460329;1460330;1460331;1460332;1460333;1460334;1460335;1460336;1460337;1460338;1460339;1460340;1460341;1460342;1460343;1460344;1460345;1460346;1460347;1460348;1460349;1460350;1460351;1460352;1460353;1460354;1460355;1564742;1564743;1564744;1564745;1564746;1564747;1564748;1564749;1564750;1564751;1564752;1564753;1564754;1564755;1564756;1564757;1564758;1564759;1564760;1564761;1564762;1564763;1564764;1564765;1564766;1564767;1564768;1564769;1564770;1564771;1564772;1564773;1564774;1564775;1564776;1564777;1564778;1564779;1564780;1564781;1564782;1564783;1564784;1564785;1564786;1564787;1564788;1564789;1564790;1564791;1564792;1564793;1564794;1564795;1564796;1564797;1564798;1564799;1564800;1564801;1564802;1564803;1564804;1564805;1564806;1564807;1564808;1564809;1564810;1564811;1564812;1564813;1564814;1564815;1564816;1564817;1564818;1564819;1564820;1564821;1564822;1564823;1564824;1564825;1564826;1564827;1564828;1564829;1564830;1564831;1564832;1564833;1564834;1564835;1564836;1564837;1564838;1564839;1564840;1564841;1564842;1564843;1564844;1564845;1564846;1564847;1564848;1564849;1564850;1564851;1564852;1564853;1564854;1564855;1564856;1564857;1564858;1564859;1564860;1564861;1564862;1564863;1564864;1564865;1564866;1564867;1564868;1564869;1564870;1564871;1564872;1564873;1905741;1905742;1905743;1905744;1905745;1905746;1905747;1905748;1905749;1905750;1905751;1905752;1905753;1905754;1905755;1905756;1905757;1905758;1905759;1905760;1905761;1905762;1905763;1905764;1905765;1905766;1905767;1905768;1905769;1905770;1905771;1905772;1905773;1905774;1905775;2860523;2860524	735342;735343;735344;735345;735346;735347;735348;735349;735350;735351;735352;735353;735354;735355;735356;735357;735358;735359;735360;735361;735362;735363;735364;735365;735366;735367;735368;735369;735370;735371;735372;735373;735374;735375;735376;735377;735378;735379;735380;735381;735382;735383;735384;735385;735386;735387;735388;735389;735390;735391;735392;735393;735394;735395;735396;735397;735398;735399;735400;735401;735402;735403;735404;735405;735406;735407;735408;735409;735410;735411;735412;735413;735414;735415;735416;735417;735418;735419;735420;735421;735422;735423;735424;735425;735426;735427;735428;735429;735430;735431;735432;735433;735434;735435;735436;735437;735438;735439;735440;735441;735442;735443;735444;735445;735446;735447;735448;735449;735450;735451;735452;735453;735454;735455;735456;735457;735458;735459;735460;828387;828388;828389;828390;828391;828392;828393;828394;828395;828396;828397;828398;828399;882795;882796;882797;882798;882799;882800;882801;882802;882803;882804;882805;882806;882807;882808;882809;882810;882811;882812;882813;882814;882815;882816;882817;882818;882819;882820;882821;882822;882823;882824;1066083;1066084;1066085;1066086;1066087;1066088;1066089;1066090;1066091;1066092;1066093;1066094;1066095;1066096;1066097;1066098;1066099;1066100;1066101;1579659	735397;828395;828399;882814;882824;1066097;1066101;1579659
Q16720-4;Q16720;Q16720-8;Q16720-7	Q16720-4;Q16720;Q16720-8;Q16720-7	17;17;16;16	1;1;0;0	1;1;0;0	Plasma membrane calcium-transporting ATPase 3	ATP2B3	4	17	1	1	8	7	12	9	3	9	8	7	6	5	2	5	5	1	3	1	2	1	9	11	3	5	5	7	3	5	4	5	15	5	10	3	8	8	9	6	12	3	4	4	5	2	2	2	1	2	2	4	2	4	2	8	5	3	4	2	4	1	2	2	2	10	14	6	9	6	8	7	2	2	4	7	5	5	6	3	5	5	7	8	5	2	9	3	13	4	5	5	3	3	2	5	3	5	7	14	7	3	6	4	4	1	2	3	3	2	4	4	7	10	2	3	10	6	14	3	2	4	3	2	4	2	5	7	16	13	3	3	3	7	2	4	4	4	6	8	7	5	5	5	2	2	3	4	1	4	3	0	0	0	0	0	0	0	0	0	0	0	0	0	0	0	0	0	0	0	0	0	0	0	0	0	0	0	0	1	0	0	0	0	0	0	0	0	0	0	0	0	0	0	0	0	0	0	0	0	0	0	0	0	0	0	0	0	0	0	0	0	0	0	0	0	0	0	0	0	0	0	0	0	0	0	0	0	0	0	0	0	0	0	0	0	0	0	0	0	0	0	0	0	0	0	1	0	0	0	0	0	0	0	0	0	0	0	0	0	0	0	0	0	0	1	0	0	0	0	0	0	0	0	0	1	0	0	0	0	0	0	0	0	0	0	0	0	0	0	0	0	0	0	0	0	0	0	0	0	0	0	0	0	0	0	0	0	0	0	0	0	0	0	0	0	0	0	0	0	0	0	0	0	0	0	1	0	0	0	0	0	0	0	0	0	0	0	0	0	0	0	0	0	0	0	0	0	0	0	0	0	0	0	0	0	0	0	0	0	0	0	0	0	0	0	0	0	0	0	0	0	0	0	0	0	0	0	0	0	0	0	0	0	0	0	0	0	0	0	0	0	0	1	0	0	0	0	0	0	0	0	0	0	0	0	0	0	0	0	0	0	1	0	0	0	0	0	0	0	0	0	1	0	0	0	0	0	0	0	0	0	0	0	0	0	0	0	0	0	0	0	0	0	0	24.4	2.9	2.9	132.72	1206	1206;1220;1115;1129	0.0015436	20031	By matching	By matching	By matching	By matching	By matching	By matching	By matching	By matching	By matching	By matching	By matching	By matching	By matching	By matching	By matching	By matching	By matching	By matching	By matching	By matching	By matching	By matching	By matching	By matching	By matching	By matching	By matching	By matching	By matching	By matching	By matching	By matching	By matching	By matching	By matching	By matching	By matching	By matching	By matching	By matching	By matching	By matching	By matching	By matching	By matching	By matching	By matching	By matching	By matching	By matching	By matching	By matching	By matching	By matching	By matching	By matching	By matching	By matching	By matching	By matching	By matching	By matching	By matching	By matching	By matching	By matching	By matching	By matching	By matching	By matching	By matching	By matching	By matching	By matching	By matching	By matching	By matching	By matching	By matching	By matching	By matching	By matching	By matching	By matching	By matching	By matching	By matching	By matching	By matching	By matching	By matching	By matching	By matching	By matching	By matching	By matching	By matching	By matching	By matching	By matching	By matching	By matching	By matching	By matching	By matching	By matching	By matching	By matching	By matching	By matching	By matching	By matching	By matching	By matching	By MS/MS	By matching	By matching	By matching	By matching	By matching	By matching	By matching	By matching	By matching	By matching	By matching	By matching	By matching	By matching	By matching	By matching	By matching	By matching	By matching	By matching	By matching	By matching	By matching	By matching	By matching	By matching	By matching	By matching	By matching	By matching	By matching	By matching	10.4	9	15.6	10.3	3.9	11.4	8.8	7.2	5.7	6.6	2.7	4.8	6	1.4	4.1	1.3	2.7	1.4	10.3	12.9	3.9	6.2	4.8	9.6	4.1	6.1	4.8	6	21.2	6	11.6	4.2	10.3	8.8	11.5	7.3	14.4	4.1	4.8	4.8	4.8	2.7	2.7	2.7	1.4	2.7	2.6	5.5	2.7	5.3	2.7	10.1	4.8	3.3	4.8	2.7	4.6	1.4	2.7	2.7	2.7	14.3	18.5	7.5	10.1	6.1	10	9.5	2.7	2.7	5.6	7.8	4.8	4.6	6	4.1	4.8	6	8.8	8.8	4.6	2.6	10.6	3.9	15.9	4.8	4.8	4.8	3.4	4.1	2	4.6	3.3	4.8	7.7	20.4	8.6	3.3	7.3	5.3	5.3	1.4	2	4.1	4.1	2.8	5.2	4.8	7.5	11.4	2.7	4.1	11.9	6	20.3	4.1	2.7	3.4	4.1	2.7	4.8	2.7	6	9.9	22.9	16.7	3.3	3.2	3.5	8.5	2.7	4.8	4.8	4.8	6.1	8.6	7.4	4.8	4.8	4.8	2.8	2.7	4.5	5.2	1.3	4.7	4.5	23734000	0	0	0	0	0	0	0	0	0	0	0	0	0	0	0	0	0	0	0	0	0	0	0	0	0	0	0	0	6481400	0	0	0	0	0	0	0	0	0	0	0	0	0	0	0	0	0	0	0	0	0	0	0	0	0	0	0	0	0	0	0	0	0	0	0	0	0	0	0	0	0	0	0	0	0	0	0	0	0	0	0	0	0	0	0	0	0	0	0	0	0	0	0	0	0	0	4643800	0	0	0	0	0	0	0	0	0	0	0	0	0	0	0	0	0	0	7313700	0	0	0	0	0	0	0	0	0	5295400	0	0	0	0	0	0	0	0	0	0	0	0	0	0	0	0	0	0	0	0	0	0	494470	0	0	0	0	0	0	0	0	0	0	0	0	0	0	0	0	0	0	0	0	0	0	0	0	0	0	0	0	135030	0	0	0	0	0	0	0	0	0	0	0	0	0	0	0	0	0	0	0	0	0	0	0	0	0	0	0	0	0	0	0	0	0	0	0	0	0	0	0	0	0	0	0	0	0	0	0	0	0	0	0	0	0	0	0	0	0	0	0	0	0	0	0	0	0	0	96745	0	0	0	0	0	0	0	0	0	0	0	0	0	0	0	0	0	0	152370	0	0	0	0	0	0	0	0	0	110320	0	0	0	0	0	0	0	0	0	0	0	0	0	0	0	0	0	0	0	0	0	0	0	0	0	0	0	0	0	0	0	0	0	0	0	0	0	0	0	0	0	0	0	0	0	0	0	0	0	0	0	0	0	0	0	0	0	0	0	0	0	0	0	0	0	0	0	0	0	0	0	0	0	0	0	0	0	0	0	0	0	0	0	0	0	0	0	0	0	0	0	0	0	0	0	0	0	0	0	0	0	0	0	0	0	0	0	0	0	0	0	0	0	0	0	0	0	0	0	0	0	0	0	0	0	0	0	0	0	0	0	0	0	0	0	0	0	0	0	0	0	0	0	0	0	0	6619700	0	0	0	0	0	0	0	0	0	0	0	0	0	0	0	0	0	0	0	0	0	0	0	0	0	0	0	0	0	0	0	0	0	0	0	0	0	0	0	0	0	0	0	0	0	0	0	0	0	0	0	0	0	0	0	0	0	0	0	0	0	0	0	0	0	0	0	0	0	0	0	0	0	0	0	0	0	0	0	0	0	0	0	0	0	0	0	0	0	0	0	0	0	0	0	0	0	0	0	0	0	0	0	0	0	0	0	0	0	0	0	0	0	0	0	0	0	0	0	0	0	0	0	0	0	0	0	0	0	0	0	0	0	0	0	0	1	0	0	0	0	0	0	0	0	0	0	0	0	0	0	0	0	0	0	0	0	0	0	0	0	0	0	0	0	0	0	0	0	1				2880	708;4711;7308;13066;14956;17201;18390;28330;28425;29051;31450;33180;33736;34708;40722;40775;46484	False;False;False;False;False;False;False;False;False;False;False;False;False;False;True;False;False	753;754;4985;7767;13851;15850;18224;19465;30334;30470;31142;33701;35510;36090;37113;43558;43616;49634	47514;47515;47516;47517;47518;47519;47520;47521;47522;47523;47524;47525;47526;47527;47528;47529;47530;47531;47532;47533;47534;47535;47536;47537;47538;47539;47540;47541;47542;47543;47544;47545;47546;47547;47548;47549;47550;47551;47552;47553;47554;47555;47556;47557;47558;47559;47560;47561;47562;47563;47564;47565;47566;47567;47568;47569;47570;47571;47572;47573;47574;47575;47576;47577;47578;47579;47580;47581;47582;47583;47584;47585;47586;47587;47588;47589;47590;47591;47592;47593;47594;47595;47596;47597;47598;47599;47600;47601;47602;47603;47604;47605;47606;47607;47608;47609;47610;47611;47612;47613;47614;47615;47616;47617;47618;47619;47620;47621;47622;47623;47624;47625;47626;47627;47628;47629;47630;47631;47632;47633;47634;47635;47636;47637;47638;47639;47640;47641;47642;47643;47644;47645;47646;47647;47648;47649;47650;47651;47652;47653;47654;47655;47656;47657;47658;47659;47660;47661;47662;47663;47664;47665;47666;47667;47668;47669;47670;47671;47672;47673;47674;47675;47676;47677;47678;47679;47680;47681;47682;47683;47684;47685;47686;47687;47688;47689;47690;47691;47692;47693;47694;47695;47696;47697;47698;47699;47700;47701;47702;47703;47704;47705;47706;47707;47708;47709;47710;47711;47712;47713;47714;47715;47716;47717;47718;47719;47720;47721;47722;47723;47724;47725;47726;47727;47728;47729;47730;47731;47732;47733;47734;47735;47736;47737;47738;47739;331080;331081;331082;331083;331084;331085;331086;331087;331088;331089;331090;331091;505505;505506;505507;505508;505509;505510;505511;505512;505513;505514;505515;505516;505517;505518;505519;505520;505521;505522;505523;505524;505525;505526;505527;505528;505529;505530;505531;505532;505533;505534;505535;505536;505537;505538;505539;505540;505541;505542;505543;505544;505545;505546;505547;505548;505549;505550;505551;505552;505553;505554;505555;505556;505557;505558;505559;505560;505561;505562;505563;505564;505565;505566;505567;505568;505569;505570;505571;505572;505573;505574;505575;505576;505577;505578;505579;505580;505581;505582;505583;505584;505585;505586;505587;505588;505589;505590;505591;505592;897134;897135;897136;897137;897138;897139;897140;897141;897142;897143;897144;897145;897146;897147;897148;897149;1034194;1034195;1034196;1034197;1034198;1034199;1034200;1034201;1034202;1034203;1034204;1034205;1034206;1034207;1034208;1034209;1034210;1034211;1034212;1034213;1034214;1034215;1034216;1034217;1034218;1034219;1034220;1034221;1034222;1034223;1034224;1034225;1034226;1034227;1034228;1034229;1034230;1034231;1034232;1034233;1034234;1034235;1034236;1034237;1034238;1034239;1034240;1034241;1034242;1034243;1034244;1034245;1034246;1034247;1034248;1034249;1034250;1034251;1034252;1034253;1204863;1204864;1204865;1204866;1204867;1204868;1204869;1204870;1204871;1204872;1204873;1204874;1204875;1204876;1204877;1204878;1204879;1204880;1204881;1204882;1204883;1204884;1204885;1204886;1204887;1204888;1204889;1204890;1204891;1204892;1204893;1204894;1204895;1204896;1204897;1204898;1204899;1204900;1204901;1204902;1204903;1204904;1204905;1204906;1204907;1204908;1204909;1204910;1204911;1204912;1204913;1204914;1204915;1204916;1204917;1204918;1204919;1204920;1204921;1204922;1204923;1204924;1204925;1204926;1204927;1204928;1204929;1204930;1204931;1204932;1204933;1204934;1204935;1204936;1204937;1204938;1204939;1204940;1204941;1204942;1204943;1204944;1204945;1204946;1204947;1204948;1204949;1290082;2013475;2013476;2013477;2013478;2013479;2013480;2013481;2013482;2013483;2013484;2013485;2013486;2013487;2013488;2013489;2013490;2013491;2013492;2013493;2013494;2013495;2013496;2013497;2022516;2022517;2022518;2022519;2022520;2022521;2022522;2022523;2022524;2022525;2062132;2062133;2062134;2062135;2062136;2062137;2062138;2062139;2062140;2062141;2062142;2062143;2062144;2062145;2062146;2062147;2062148;2062149;2217645;2217646;2217647;2217648;2217649;2217650;2217651;2217652;2217653;2217654;2217655;2217656;2217657;2217658;2217659;2328519;2328520;2328521;2328522;2328523;2328524;2328525;2328526;2328527;2328528;2328529;2328530;2328531;2328532;2328533;2328534;2328535;2328536;2328537;2328538;2328539;2328540;2328541;2328542;2328543;2328544;2328545;2328546;2328547;2328548;2328549;2328550;2328551;2328552;2328553;2328554;2328555;2328556;2328557;2328558;2328559;2328560;2328561;2328562;2328563;2328564;2328565;2328566;2328567;2328568;2328569;2328570;2328571;2328572;2328573;2328574;2328575;2328576;2328577;2328578;2328579;2328580;2328581;2328582;2328583;2328584;2328585;2328586;2328587;2328588;2328589;2328590;2328591;2328592;2328593;2328594;2328595;2328596;2328597;2328598;2328599;2328600;2328601;2328602;2328603;2328604;2328605;2328606;2328607;2328608;2328609;2328610;2328611;2328612;2328613;2328614;2328615;2328616;2328617;2328618;2328619;2328620;2328621;2328622;2328623;2328624;2328625;2328626;2328627;2328628;2328629;2328630;2328631;2328632;2328633;2328634;2328635;2328636;2328637;2328638;2328639;2328640;2328641;2328642;2328643;2328644;2328645;2328646;2328647;2328648;2328649;2328650;2328651;2328652;2328653;2328654;2328655;2328656;2328657;2328658;2328659;2328660;2328661;2328662;2328663;2328664;2328665;2328666;2328667;2328668;2328669;2328670;2328671;2328672;2328673;2328674;2328675;2328676;2328677;2328678;2328679;2328680;2328681;2328682;2328683;2328684;2328685;2328686;2328687;2328688;2328689;2328690;2328691;2328692;2328693;2328694;2328695;2328696;2328697;2328698;2328699;2328700;2328701;2328702;2328703;2328704;2328705;2328706;2328707;2328708;2328709;2328710;2328711;2328712;2328713;2328714;2328715;2328716;2328717;2328718;2328719;2328720;2328721;2328722;2328723;2328724;2328725;2328726;2328727;2328728;2328729;2328730;2328731;2369144;2369145;2369146;2369147;2369148;2369149;2369150;2369151;2369152;2369153;2369154;2369155;2369156;2369157;2369158;2369159;2369160;2369161;2369162;2369163;2369164;2369165;2369166;2369167;2369168;2369169;2369170;2369171;2369172;2369173;2369174;2369175;2369176;2369177;2369178;2369179;2369180;2369181;2369182;2369183;2369184;2369185;2369186;2369187;2369188;2369189;2369190;2369191;2369192;2369193;2369194;2369195;2369196;2369197;2369198;2369199;2369200;2369201;2369202;2369203;2369204;2369205;2369206;2369207;2369208;2369209;2369210;2369211;2369212;2369213;2369214;2369215;2369216;2369217;2369218;2369219;2369220;2369221;2369222;2369223;2369224;2369225;2369226;2369227;2369228;2369229;2369230;2369231;2369232;2369233;2369234;2369235;2369236;2369237;2369238;2369239;2369240;2369241;2369242;2369243;2369244;2369245;2369246;2369247;2369248;2369249;2369250;2369251;2369252;2369253;2369254;2369255;2369256;2369257;2369258;2442516;2442517;2442518;2442519;2442520;2442521;2442522;2442523;2442524;2442525;2848621;2848622;2848623;2848624;2852271;2852272;2852273;2852274;2852275;2852276;2852277;2852278;2852279;2852280;2852281;2852282;2852283;2852284;2852285;2852286;2852287;2852288;2852289;2852290;2852291;2852292;2852293;2852294;2852295;2852296;2852297;2852298;2852299;2852300;2852301;3268144;3268145;3268146;3268147;3268148;3268149;3268150;3268151;3268152;3268153;3268154;3268155;3268156;3268157;3268158;3268159;3268160;3268161;3268162;3268163;3268164;3268165;3268166;3268167;3268168;3268169;3268170;3268171;3268172;3268173;3268174;3268175;3268176;3268177;3268178;3268179;3268180;3268181;3268182;3268183;3268184;3268185;3268186;3268187;3268188;3268189;3268190;3268191;3268192;3268193;3268194;3268195;3268196;3268197;3268198;3268199;3268200;3268201;3268202;3268203;3268204;3268205;3268206;3268207;3268208	26863;26864;26865;26866;26867;26868;26869;26870;26871;26872;26873;26874;26875;26876;26877;26878;26879;26880;26881;26882;26883;26884;26885;26886;26887;26888;26889;26890;26891;26892;26893;26894;26895;26896;26897;26898;26899;26900;26901;26902;26903;26904;26905;26906;26907;26908;26909;26910;26911;26912;26913;26914;26915;26916;26917;26918;26919;26920;26921;26922;26923;26924;26925;26926;26927;26928;26929;26930;26931;26932;26933;26934;26935;26936;26937;26938;26939;26940;26941;26942;26943;26944;26945;26946;26947;26948;26949;26950;26951;26952;26953;26954;26955;26956;26957;26958;26959;26960;26961;26962;26963;26964;26965;26966;26967;26968;26969;26970;26971;26972;26973;26974;26975;26976;26977;26978;26979;26980;26981;26982;26983;26984;26985;26986;26987;26988;26989;26990;26991;26992;26993;26994;26995;26996;26997;26998;26999;27000;27001;27002;27003;27004;27005;27006;27007;27008;27009;187173;187174;187175;187176;187177;187178;187179;187180;187181;187182;291346;291347;291348;291349;291350;291351;291352;291353;291354;291355;291356;291357;291358;291359;291360;291361;291362;291363;291364;291365;291366;291367;291368;291369;291370;291371;291372;291373;291374;291375;291376;291377;291378;291379;291380;291381;291382;291383;291384;518477;518478;518479;593010;593011;593012;593013;593014;593015;593016;593017;593018;593019;593020;593021;593022;593023;593024;593025;593026;593027;593028;593029;593030;593031;593032;593033;688319;688320;688321;688322;688323;688324;688325;688326;688327;688328;688329;688330;688331;688332;688333;688334;688335;688336;688337;688338;688339;688340;688341;688342;688343;688344;688345;688346;688347;688348;688349;688350;688351;688352;688353;688354;688355;688356;688357;688358;688359;688360;688361;688362;688363;688364;688365;688366;734636;1123906;1123907;1123908;1129617;1129618;1129619;1151128;1151129;1151130;1151131;1151132;1151133;1235342;1235343;1289141;1289142;1289143;1289144;1289145;1289146;1289147;1289148;1289149;1289150;1289151;1289152;1289153;1289154;1289155;1289156;1289157;1289158;1289159;1289160;1289161;1289162;1289163;1289164;1289165;1289166;1289167;1289168;1289169;1289170;1289171;1289172;1289173;1289174;1289175;1289176;1289177;1289178;1289179;1289180;1289181;1289182;1289183;1289184;1289185;1289186;1289187;1289188;1289189;1289190;1289191;1289192;1289193;1289194;1289195;1289196;1289197;1289198;1289199;1289200;1289201;1289202;1289203;1289204;1289205;1289206;1289207;1289208;1289209;1289210;1289211;1289212;1289213;1289214;1289215;1289216;1289217;1289218;1289219;1289220;1289221;1289222;1289223;1289224;1289225;1289226;1289227;1289228;1289229;1289230;1289231;1289232;1289233;1289234;1289235;1289236;1289237;1289238;1289239;1289240;1289241;1289242;1289243;1289244;1289245;1289246;1289247;1289248;1289249;1289250;1289251;1289252;1289253;1289254;1289255;1289256;1289257;1289258;1289259;1289260;1289261;1289262;1289263;1289264;1289265;1289266;1289267;1289268;1289269;1289270;1289271;1289272;1289273;1289274;1289275;1289276;1289277;1289278;1289279;1289280;1289281;1289282;1289283;1289284;1289285;1289286;1289287;1289288;1289289;1289290;1289291;1289292;1289293;1289294;1289295;1289296;1289297;1289298;1289299;1289300;1289301;1289302;1289303;1289304;1289305;1289306;1289307;1289308;1289309;1289310;1289311;1289312;1289313;1289314;1289315;1289316;1289317;1289318;1289319;1289320;1289321;1289322;1289323;1289324;1289325;1289326;1289327;1289328;1289329;1289330;1289331;1289332;1289333;1289334;1289335;1289336;1289337;1289338;1289339;1289340;1289341;1289342;1289343;1289344;1289345;1289346;1289347;1289348;1289349;1289350;1289351;1289352;1309410;1309411;1309412;1309413;1309414;1309415;1309416;1309417;1309418;1309419;1309420;1309421;1309422;1309423;1309424;1309425;1309426;1309427;1309428;1309429;1309430;1309431;1343999;1344000;1344001;1344002;1571722;1573027;1573028;1573029;1573030;1573031;1573032;1573033;1573034;1573035;1573036;1573037;1573038;1818805;1818806;1818807;1818808;1818809;1818810;1818811;1818812;1818813;1818814;1818815;1818816;1818817;1818818;1818819;1818820;1818821;1818822	26878;187180;291355;518479;593010;688355;734636;1123907;1129619;1151130;1235343;1289241;1309420;1344002;1571722;1573035;1818817	1054	797
Q16720-6;Q16720-3;Q16720-5;Q16720-2	Q16720-6;Q16720-3;Q16720-5;Q16720-2	17;17;17;17	11;11;11;11	1;1;1;1	Plasma membrane calcium-transporting ATPase 3	ATP2B3	4	17	11	1	8	7	13	9	3	10	8	7	6	5	2	5	5	1	3	1	2	1	9	11	3	5	5	7	3	5	4	5	15	5	11	3	8	8	9	6	12	3	4	4	5	2	2	2	1	2	2	4	2	4	2	8	5	3	4	2	4	1	2	2	2	10	15	6	9	6	8	7	2	2	4	7	5	5	6	3	5	5	7	8	5	2	9	3	14	4	5	5	3	3	2	5	3	5	7	14	7	3	6	4	4	1	2	3	3	2	4	4	7	10	2	3	11	6	14	3	2	4	3	2	4	2	5	7	16	13	3	3	3	7	2	4	4	4	6	8	7	5	5	5	2	2	3	4	1	4	3	4	3	7	4	2	6	3	3	2	2	0	0	1	0	0	0	0	0	4	6	1	2	0	4	0	2	0	2	9	1	6	1	4	3	3	3	7	0	0	0	0	0	0	0	0	0	1	2	0	1	0	4	0	0	0	0	1	0	0	0	0	5	9	2	5	2	4	4	0	0	1	3	0	1	1	0	0	1	3	3	1	1	5	1	9	0	0	0	0	0	0	1	0	0	2	9	3	0	3	1	1	0	0	0	0	0	2	0	2	5	0	0	6	1	8	0	0	0	0	0	0	0	1	2	10	7	0	1	0	3	0	0	0	0	2	3	3	0	0	0	0	0	1	1	0	0	1	0	0	1	0	0	1	0	0	0	0	0	0	0	0	0	0	0	0	0	0	0	0	0	0	0	0	0	0	1	0	1	0	0	0	0	0	0	0	0	0	0	0	0	0	0	0	0	0	0	0	0	0	0	0	0	0	0	0	0	0	0	0	1	0	0	0	0	0	0	0	0	0	0	0	0	0	0	0	0	0	0	0	0	0	1	0	0	0	0	0	0	0	0	0	0	1	0	0	0	0	0	0	0	0	0	0	0	0	0	0	0	0	1	0	1	0	0	0	0	0	0	0	0	0	1	0	0	0	0	0	0	0	0	0	0	0	0	0	0	0	0	0	0	0	0	0	0	23.5	15.9	1	126.63	1154	1154;1159;1168;1173	0	206.11	By MS/MS	By MS/MS	By MS/MS	By MS/MS	By matching	By MS/MS	By MS/MS	By matching	By matching	By matching	By matching	By matching	By matching	By matching	By matching	By matching	By matching	By matching	By MS/MS	By MS/MS	By matching	By matching	By matching	By matching	By matching	By MS/MS	By matching	By matching	By MS/MS	By matching	By MS/MS	By matching	By MS/MS	By MS/MS	By MS/MS	By matching	By MS/MS	By matching	By matching	By matching	By matching	By matching	By matching	By matching	By matching	By matching	By matching	By matching	By matching	By matching	By matching	By MS/MS	By matching	By matching	By matching	By matching	By matching	By matching	By matching	By matching	By matching	By MS/MS	By MS/MS	By matching	By MS/MS	By MS/MS	By matching	By MS/MS	By matching	By matching	By matching	By MS/MS	By matching	By matching	By matching	By matching	By matching	By matching	By matching	By matching	By matching	By matching	By MS/MS	By matching	By MS/MS	By matching	By matching	By matching	By matching	By matching	By matching	By matching	By matching	By matching	By matching	By MS/MS	By matching	By matching	By MS/MS	By matching	By matching	By matching	By matching	By matching	By matching	By matching	By matching	By matching	By MS/MS	By matching	By matching	By matching	By MS/MS	By matching	By MS/MS	By matching	By matching	By matching	By matching	By matching	By matching	By matching	By matching	By matching	By MS/MS	By MS/MS	By matching	By matching	By matching	By matching	By matching	By matching	By matching	By matching	By matching	By matching	By matching	By matching	By matching	By matching	By matching	By matching	By matching	By matching	By matching	By matching	By matching	10.9	9.4	17.3	10.7	4.1	13	9.2	7.5	6	6.9	2.9	5	6.2	1.5	4.3	1.4	2.9	1.5	10.7	13.4	4.1	6.5	5	10.1	4.3	6.3	5	6.2	20.2	6.2	13.2	4.4	10.7	9.2	12	7.6	15.1	4.3	5	5	5	2.9	2.9	2.9	1.5	2.9	2.7	5.7	2.9	5.5	2.9	10.6	5	3.5	5	2.9	4.8	1.5	2.9	2.9	2.9	15	20.4	7.8	10.6	6.3	10.5	9.9	2.9	2.9	5.9	8.1	5	4.8	6.2	4.3	5	6.2	9.2	9.2	4.8	2.7	11.1	4.1	17.7	5	5	5	3.6	4.3	2.1	4.8	3.5	5	8.1	19.3	9	3.5	7.6	5.5	5.5	1.5	2.1	4.3	4.3	2.9	5.5	5	7.8	12	2.9	4.3	13.5	6.2	19.2	4.3	2.9	3.6	4.3	2.9	5	2.9	6.2	10.3	21.9	17.5	3.5	3.3	3.6	8.9	2.9	5	5	5	6.3	9	7.7	5	5	5	2.9	2.9	4.7	5.5	1.4	4.9	4.7	2008900000	16748000	11934000	91936000	17113000	2944600	31252000	13980000	7013800	2476400	12817000	0	0	1079500	0	0	0	0	0	17773000	58537000	626350	3403800	0	9482000	0	7273700	0	2666800	134420000	2232700	88085000	1220200	53842000	7690100	13059000	7431400	107380000	0	0	0	0	0	0	0	0	0	467980	7430300	0	615760	0	16367000	0	0	0	0	365800	0	0	0	0	33731000	89761000	3638500	87291000	17479000	14933000	14464000	0	0	1052500	11791000	0	1965200	832220	0	0	2765200	5682800	10854000	578610	2129400	19233000	877300	133510000	0	0	0	0	0	0	2563800	0	0	1544700	204850000	3993800	0	11559000	772160	1888600	0	0	0	0	0	4815200	0	5144900	15168000	0	0	51294000	658120	127410000	0	0	0	0	0	0	0	998710	2500500	252240000	86782000	0	1902900	0	4331600	0	0	0	0	4519800	9246900	7702100	0	0	0	0	0	184570	465810	0	0	4156400	42743000	356330	253920	1956100	364110	62652	664930	297440	149230	52688	272710	0	0	22967	0	0	0	0	0	378150	1245500	13327	72422	0	201740	0	154760	0	56740	2859900	47505	1874100	25961	1145600	163620	277850	158120	2284600	0	0	0	0	0	0	0	0	0	9957.1	158090	0	13101	0	348240	0	0	0	0	7782.9	0	0	0	0	717680	1909800	77415	1857300	371900	317710	307750	0	0	22393	250880	0	41813	17707	0	0	58835	120910	230950	12311	45307	409220	18666	2840700	0	0	0	0	0	0	54548	0	0	32866	4358500	84974	0	245940	16429	40183	0	0	0	0	0	102450	0	109470	322730	0	0	1091400	14003	2710900	0	0	0	0	0	0	0	21249	53202	5366800	1846400	0	40488	0	92162	0	0	0	0	96166	196740	163870	0	0	0	0	0	3927	9910.9	0	0	88433	53830000	34475000	87330000	58663000	8539400	127480000	14387000	24302000	18044000	30043000	0	0	0	0	0	0	0	0	40041000	103290000	0	5988100	0	11953000	0	8316800	0	3144100	173230000	0	133640000	0	143550000	17882000	11631000	17188000	164970000	0	0	0	0	0	0	0	0	0	0	48164000	0	0	0	13618000	0	0	0	0	0	0	0	0	0	78093000	42801000	14311000	137270000	83085000	20970000	65920000	0	0	0	14245000	0	0	0	0	0	0	5851100	7520200	0	0	29826000	0	184970000	0	0	0	0	0	0	3528100	0	0	3562000	285490000	5627400	0	15983000	0	0	0	0	0	0	0	7778700	0	8557000	7903200	0	0	149650000	0	190090000	0	0	0	0	0	0	0	0	4524800	304990000	75840000	0	0	0	4119500	0	0	0	0	10531000	8193800	6799700	0	0	0	0	0	0	0	0	0	0	2	1	5	1	0	2	1	0	0	0	0	0	0	0	0	0	0	0	2	3	0	0	0	0	0	1	0	0	9	0	6	0	5	1	1	0	5	0	0	0	0	0	0	0	0	0	0	0	0	0	0	1	0	0	0	0	0	0	0	0	0	4	2	0	3	3	0	1	0	0	0	1	0	0	0	0	0	0	0	0	0	0	1	0	7	0	0	0	0	0	0	0	0	0	0	11	0	0	1	0	0	0	0	0	0	0	0	0	1	0	0	0	3	0	9	0	0	0	0	0	0	0	0	0	12	2	0	0	0	0	0	0	0	0	0	0	0	0	0	0	0	0	0	0	0	0	0	107				2881	708;4711;7308;13066;14956;17201;18390;19226;28330;28425;29051;31450;33180;33736;34708;40775;46484	False;True;False;True;False;True;True;True;True;False;True;True;False;False;True;True;True	753;754;4985;7767;13851;15850;18224;19465;20372;30334;30470;31142;33701;35510;36090;37113;43616;49634	47514;47515;47516;47517;47518;47519;47520;47521;47522;47523;47524;47525;47526;47527;47528;47529;47530;47531;47532;47533;47534;47535;47536;47537;47538;47539;47540;47541;47542;47543;47544;47545;47546;47547;47548;47549;47550;47551;47552;47553;47554;47555;47556;47557;47558;47559;47560;47561;47562;47563;47564;47565;47566;47567;47568;47569;47570;47571;47572;47573;47574;47575;47576;47577;47578;47579;47580;47581;47582;47583;47584;47585;47586;47587;47588;47589;47590;47591;47592;47593;47594;47595;47596;47597;47598;47599;47600;47601;47602;47603;47604;47605;47606;47607;47608;47609;47610;47611;47612;47613;47614;47615;47616;47617;47618;47619;47620;47621;47622;47623;47624;47625;47626;47627;47628;47629;47630;47631;47632;47633;47634;47635;47636;47637;47638;47639;47640;47641;47642;47643;47644;47645;47646;47647;47648;47649;47650;47651;47652;47653;47654;47655;47656;47657;47658;47659;47660;47661;47662;47663;47664;47665;47666;47667;47668;47669;47670;47671;47672;47673;47674;47675;47676;47677;47678;47679;47680;47681;47682;47683;47684;47685;47686;47687;47688;47689;47690;47691;47692;47693;47694;47695;47696;47697;47698;47699;47700;47701;47702;47703;47704;47705;47706;47707;47708;47709;47710;47711;47712;47713;47714;47715;47716;47717;47718;47719;47720;47721;47722;47723;47724;47725;47726;47727;47728;47729;47730;47731;47732;47733;47734;47735;47736;47737;47738;47739;331080;331081;331082;331083;331084;331085;331086;331087;331088;331089;331090;331091;505505;505506;505507;505508;505509;505510;505511;505512;505513;505514;505515;505516;505517;505518;505519;505520;505521;505522;505523;505524;505525;505526;505527;505528;505529;505530;505531;505532;505533;505534;505535;505536;505537;505538;505539;505540;505541;505542;505543;505544;505545;505546;505547;505548;505549;505550;505551;505552;505553;505554;505555;505556;505557;505558;505559;505560;505561;505562;505563;505564;505565;505566;505567;505568;505569;505570;505571;505572;505573;505574;505575;505576;505577;505578;505579;505580;505581;505582;505583;505584;505585;505586;505587;505588;505589;505590;505591;505592;897134;897135;897136;897137;897138;897139;897140;897141;897142;897143;897144;897145;897146;897147;897148;897149;1034194;1034195;1034196;1034197;1034198;1034199;1034200;1034201;1034202;1034203;1034204;1034205;1034206;1034207;1034208;1034209;1034210;1034211;1034212;1034213;1034214;1034215;1034216;1034217;1034218;1034219;1034220;1034221;1034222;1034223;1034224;1034225;1034226;1034227;1034228;1034229;1034230;1034231;1034232;1034233;1034234;1034235;1034236;1034237;1034238;1034239;1034240;1034241;1034242;1034243;1034244;1034245;1034246;1034247;1034248;1034249;1034250;1034251;1034252;1034253;1204863;1204864;1204865;1204866;1204867;1204868;1204869;1204870;1204871;1204872;1204873;1204874;1204875;1204876;1204877;1204878;1204879;1204880;1204881;1204882;1204883;1204884;1204885;1204886;1204887;1204888;1204889;1204890;1204891;1204892;1204893;1204894;1204895;1204896;1204897;1204898;1204899;1204900;1204901;1204902;1204903;1204904;1204905;1204906;1204907;1204908;1204909;1204910;1204911;1204912;1204913;1204914;1204915;1204916;1204917;1204918;1204919;1204920;1204921;1204922;1204923;1204924;1204925;1204926;1204927;1204928;1204929;1204930;1204931;1204932;1204933;1204934;1204935;1204936;1204937;1204938;1204939;1204940;1204941;1204942;1204943;1204944;1204945;1204946;1204947;1204948;1204949;1290082;1350436;1350437;1350438;1350439;1350440;1350441;1350442;1350443;1350444;1350445;2013475;2013476;2013477;2013478;2013479;2013480;2013481;2013482;2013483;2013484;2013485;2013486;2013487;2013488;2013489;2013490;2013491;2013492;2013493;2013494;2013495;2013496;2013497;2022516;2022517;2022518;2022519;2022520;2022521;2022522;2022523;2022524;2022525;2062132;2062133;2062134;2062135;2062136;2062137;2062138;2062139;2062140;2062141;2062142;2062143;2062144;2062145;2062146;2062147;2062148;2062149;2217645;2217646;2217647;2217648;2217649;2217650;2217651;2217652;2217653;2217654;2217655;2217656;2217657;2217658;2217659;2328519;2328520;2328521;2328522;2328523;2328524;2328525;2328526;2328527;2328528;2328529;2328530;2328531;2328532;2328533;2328534;2328535;2328536;2328537;2328538;2328539;2328540;2328541;2328542;2328543;2328544;2328545;2328546;2328547;2328548;2328549;2328550;2328551;2328552;2328553;2328554;2328555;2328556;2328557;2328558;2328559;2328560;2328561;2328562;2328563;2328564;2328565;2328566;2328567;2328568;2328569;2328570;2328571;2328572;2328573;2328574;2328575;2328576;2328577;2328578;2328579;2328580;2328581;2328582;2328583;2328584;2328585;2328586;2328587;2328588;2328589;2328590;2328591;2328592;2328593;2328594;2328595;2328596;2328597;2328598;2328599;2328600;2328601;2328602;2328603;2328604;2328605;2328606;2328607;2328608;2328609;2328610;2328611;2328612;2328613;2328614;2328615;2328616;2328617;2328618;2328619;2328620;2328621;2328622;2328623;2328624;2328625;2328626;2328627;2328628;2328629;2328630;2328631;2328632;2328633;2328634;2328635;2328636;2328637;2328638;2328639;2328640;2328641;2328642;2328643;2328644;2328645;2328646;2328647;2328648;2328649;2328650;2328651;2328652;2328653;2328654;2328655;2328656;2328657;2328658;2328659;2328660;2328661;2328662;2328663;2328664;2328665;2328666;2328667;2328668;2328669;2328670;2328671;2328672;2328673;2328674;2328675;2328676;2328677;2328678;2328679;2328680;2328681;2328682;2328683;2328684;2328685;2328686;2328687;2328688;2328689;2328690;2328691;2328692;2328693;2328694;2328695;2328696;2328697;2328698;2328699;2328700;2328701;2328702;2328703;2328704;2328705;2328706;2328707;2328708;2328709;2328710;2328711;2328712;2328713;2328714;2328715;2328716;2328717;2328718;2328719;2328720;2328721;2328722;2328723;2328724;2328725;2328726;2328727;2328728;2328729;2328730;2328731;2369144;2369145;2369146;2369147;2369148;2369149;2369150;2369151;2369152;2369153;2369154;2369155;2369156;2369157;2369158;2369159;2369160;2369161;2369162;2369163;2369164;2369165;2369166;2369167;2369168;2369169;2369170;2369171;2369172;2369173;2369174;2369175;2369176;2369177;2369178;2369179;2369180;2369181;2369182;2369183;2369184;2369185;2369186;2369187;2369188;2369189;2369190;2369191;2369192;2369193;2369194;2369195;2369196;2369197;2369198;2369199;2369200;2369201;2369202;2369203;2369204;2369205;2369206;2369207;2369208;2369209;2369210;2369211;2369212;2369213;2369214;2369215;2369216;2369217;2369218;2369219;2369220;2369221;2369222;2369223;2369224;2369225;2369226;2369227;2369228;2369229;2369230;2369231;2369232;2369233;2369234;2369235;2369236;2369237;2369238;2369239;2369240;2369241;2369242;2369243;2369244;2369245;2369246;2369247;2369248;2369249;2369250;2369251;2369252;2369253;2369254;2369255;2369256;2369257;2369258;2442516;2442517;2442518;2442519;2442520;2442521;2442522;2442523;2442524;2442525;2852271;2852272;2852273;2852274;2852275;2852276;2852277;2852278;2852279;2852280;2852281;2852282;2852283;2852284;2852285;2852286;2852287;2852288;2852289;2852290;2852291;2852292;2852293;2852294;2852295;2852296;2852297;2852298;2852299;2852300;2852301;3268144;3268145;3268146;3268147;3268148;3268149;3268150;3268151;3268152;3268153;3268154;3268155;3268156;3268157;3268158;3268159;3268160;3268161;3268162;3268163;3268164;3268165;3268166;3268167;3268168;3268169;3268170;3268171;3268172;3268173;3268174;3268175;3268176;3268177;3268178;3268179;3268180;3268181;3268182;3268183;3268184;3268185;3268186;3268187;3268188;3268189;3268190;3268191;3268192;3268193;3268194;3268195;3268196;3268197;3268198;3268199;3268200;3268201;3268202;3268203;3268204;3268205;3268206;3268207;3268208	26863;26864;26865;26866;26867;26868;26869;26870;26871;26872;26873;26874;26875;26876;26877;26878;26879;26880;26881;26882;26883;26884;26885;26886;26887;26888;26889;26890;26891;26892;26893;26894;26895;26896;26897;26898;26899;26900;26901;26902;26903;26904;26905;26906;26907;26908;26909;26910;26911;26912;26913;26914;26915;26916;26917;26918;26919;26920;26921;26922;26923;26924;26925;26926;26927;26928;26929;26930;26931;26932;26933;26934;26935;26936;26937;26938;26939;26940;26941;26942;26943;26944;26945;26946;26947;26948;26949;26950;26951;26952;26953;26954;26955;26956;26957;26958;26959;26960;26961;26962;26963;26964;26965;26966;26967;26968;26969;26970;26971;26972;26973;26974;26975;26976;26977;26978;26979;26980;26981;26982;26983;26984;26985;26986;26987;26988;26989;26990;26991;26992;26993;26994;26995;26996;26997;26998;26999;27000;27001;27002;27003;27004;27005;27006;27007;27008;27009;187173;187174;187175;187176;187177;187178;187179;187180;187181;187182;291346;291347;291348;291349;291350;291351;291352;291353;291354;291355;291356;291357;291358;291359;291360;291361;291362;291363;291364;291365;291366;291367;291368;291369;291370;291371;291372;291373;291374;291375;291376;291377;291378;291379;291380;291381;291382;291383;291384;518477;518478;518479;593010;593011;593012;593013;593014;593015;593016;593017;593018;593019;593020;593021;593022;593023;593024;593025;593026;593027;593028;593029;593030;593031;593032;593033;688319;688320;688321;688322;688323;688324;688325;688326;688327;688328;688329;688330;688331;688332;688333;688334;688335;688336;688337;688338;688339;688340;688341;688342;688343;688344;688345;688346;688347;688348;688349;688350;688351;688352;688353;688354;688355;688356;688357;688358;688359;688360;688361;688362;688363;688364;688365;688366;734636;769959;769960;769961;1123906;1123907;1123908;1129617;1129618;1129619;1151128;1151129;1151130;1151131;1151132;1151133;1235342;1235343;1289141;1289142;1289143;1289144;1289145;1289146;1289147;1289148;1289149;1289150;1289151;1289152;1289153;1289154;1289155;1289156;1289157;1289158;1289159;1289160;1289161;1289162;1289163;1289164;1289165;1289166;1289167;1289168;1289169;1289170;1289171;1289172;1289173;1289174;1289175;1289176;1289177;1289178;1289179;1289180;1289181;1289182;1289183;1289184;1289185;1289186;1289187;1289188;1289189;1289190;1289191;1289192;1289193;1289194;1289195;1289196;1289197;1289198;1289199;1289200;1289201;1289202;1289203;1289204;1289205;1289206;1289207;1289208;1289209;1289210;1289211;1289212;1289213;1289214;1289215;1289216;1289217;1289218;1289219;1289220;1289221;1289222;1289223;1289224;1289225;1289226;1289227;1289228;1289229;1289230;1289231;1289232;1289233;1289234;1289235;1289236;1289237;1289238;1289239;1289240;1289241;1289242;1289243;1289244;1289245;1289246;1289247;1289248;1289249;1289250;1289251;1289252;1289253;1289254;1289255;1289256;1289257;1289258;1289259;1289260;1289261;1289262;1289263;1289264;1289265;1289266;1289267;1289268;1289269;1289270;1289271;1289272;1289273;1289274;1289275;1289276;1289277;1289278;1289279;1289280;1289281;1289282;1289283;1289284;1289285;1289286;1289287;1289288;1289289;1289290;1289291;1289292;1289293;1289294;1289295;1289296;1289297;1289298;1289299;1289300;1289301;1289302;1289303;1289304;1289305;1289306;1289307;1289308;1289309;1289310;1289311;1289312;1289313;1289314;1289315;1289316;1289317;1289318;1289319;1289320;1289321;1289322;1289323;1289324;1289325;1289326;1289327;1289328;1289329;1289330;1289331;1289332;1289333;1289334;1289335;1289336;1289337;1289338;1289339;1289340;1289341;1289342;1289343;1289344;1289345;1289346;1289347;1289348;1289349;1289350;1289351;1289352;1309410;1309411;1309412;1309413;1309414;1309415;1309416;1309417;1309418;1309419;1309420;1309421;1309422;1309423;1309424;1309425;1309426;1309427;1309428;1309429;1309430;1309431;1343999;1344000;1344001;1344002;1573027;1573028;1573029;1573030;1573031;1573032;1573033;1573034;1573035;1573036;1573037;1573038;1818805;1818806;1818807;1818808;1818809;1818810;1818811;1818812;1818813;1818814;1818815;1818816;1818817;1818818;1818819;1818820;1818821;1818822	26878;187180;291355;518479;593010;688355;734636;769961;1123907;1129619;1151130;1235343;1289241;1309420;1344002;1573035;1818817	1054	797
Q16740	Q16740	5	5	5	ATP-dependent Clp protease proteolytic subunit, mitochondrial	CLPP	1	5	5	5	3	5	1	1	1	1	2	0	4	1	3	2	3	0	0	0	1	0	4	3	3	2	3	1	4	3	5	3	4	3	1	0	1	0	1	0	0	3	3	3	2	1	0	2	1	0	0	0	1	0	3	4	4	4	4	0	0	1	1	1	1	0	5	0	0	1	4	0	1	1	2	1	3	2	2	4	3	3	1	5	1	2	0	0	1	5	3	4	1	3	0	1	3	1	3	2	5	4	4	1	1	0	1	4	2	0	0	0	1	3	2	2	1	4	0	2	0	0	1	1	5	2	3	3	1	0	1	2	3	3	2	2	0	5	2	0	2	1	1	3	2	1	0	1	0	0	0	3	5	1	1	1	1	2	0	4	1	3	2	3	0	0	0	1	0	4	3	3	2	3	1	4	3	5	3	4	3	1	0	1	0	1	0	0	3	3	3	2	1	0	2	1	0	0	0	1	0	3	4	4	4	4	0	0	1	1	1	1	0	5	0	0	1	4	0	1	1	2	1	3	2	2	4	3	3	1	5	1	2	0	0	1	5	3	4	1	3	0	1	3	1	3	2	5	4	4	1	1	0	1	4	2	0	0	0	1	3	2	2	1	4	0	2	0	0	1	1	5	2	3	3	1	0	1	2	3	3	2	2	0	5	2	0	2	1	1	3	2	1	0	1	0	0	0	3	5	1	1	1	1	2	0	4	1	3	2	3	0	0	0	1	0	4	3	3	2	3	1	4	3	5	3	4	3	1	0	1	0	1	0	0	3	3	3	2	1	0	2	1	0	0	0	1	0	3	4	4	4	4	0	0	1	1	1	1	0	5	0	0	1	4	0	1	1	2	1	3	2	2	4	3	3	1	5	1	2	0	0	1	5	3	4	1	3	0	1	3	1	3	2	5	4	4	1	1	0	1	4	2	0	0	0	1	3	2	2	1	4	0	2	0	0	1	1	5	2	3	3	1	0	1	2	3	3	2	2	0	5	2	0	2	1	1	3	2	1	0	1	0	0	0	24.5	24.5	24.5	30.18	277	277	0	20.58	By matching	By matching	By matching	By matching	By matching	By matching	By matching		By MS/MS	By matching	By matching	By matching	By MS/MS				By matching		By MS/MS	By MS/MS	By MS/MS	By matching	By MS/MS	By matching	By MS/MS	By matching	By MS/MS	By MS/MS	By MS/MS	By MS/MS	By matching		By matching		By matching			By matching	By matching	By matching	By matching	By matching		By matching	By matching				By matching		By MS/MS	By MS/MS	By MS/MS	By MS/MS	By MS/MS			By matching	By matching	By matching	By matching		By MS/MS			By matching	By MS/MS		By matching	By matching	By matching	By matching	By MS/MS	By MS/MS	By MS/MS	By MS/MS	By MS/MS	By MS/MS	By matching	By MS/MS	By matching	By MS/MS			By matching	By MS/MS	By matching	By MS/MS	By matching	By matching		By matching	By MS/MS	By matching	By MS/MS	By matching	By MS/MS	By MS/MS	By MS/MS	By matching	By matching		By matching	By matching	By MS/MS				By matching	By MS/MS	By MS/MS	By MS/MS	By matching	By MS/MS		By MS/MS			By matching	By matching	By MS/MS	By matching	By MS/MS	By MS/MS	By matching		By MS/MS	By matching	By MS/MS	By MS/MS	By matching	By MS/MS		By MS/MS	By MS/MS		By matching	By matching	By MS/MS	By MS/MS	By matching	By matching		By matching				16.2	24.5	2.9	2.9	2.9	2.9	10.8	0	21.7	6.5	12.6	10.8	13.7	0	0	0	2.9	0	19.1	13.7	16.2	7.2	13.7	5.4	19.1	17.3	24.5	13.7	21.7	14.8	6.5	0	6.5	0	6.5	0	0	13.7	16.2	16.2	10.8	6.5	0	7.2	2.9	0	0	0	2.9	0	16.2	19.1	19.1	19.1	19.1	0	0	2.9	2.9	4.3	2.9	0	24.5	0	0	6.5	19.1	0	6.5	4.3	9.4	6.5	16.2	10.8	9.4	19.1	13.7	16.2	6.5	24.5	6.5	10.8	0	0	6.5	24.5	13.7	19.1	6.5	16.2	0	6.5	13.7	6.5	13.7	9.4	24.5	19.1	19.1	6.5	6.5	0	6.5	19.1	7.2	0	0	0	6.5	15.2	10.8	10.8	6.5	19.1	0	10.8	0	0	6.5	6.5	24.5	10.8	12.6	16.2	5.4	0	4.3	7.2	15.2	13.7	7.2	9.7	0	24.5	10.8	0	10.8	6.5	4.3	16.2	9.4	6.5	0	4.3	0	0	0	1257300000	16550000	16601000	1679100	864520	740830	746870	9782300	0	7642600	2721300	4028400	3271200	6403000	0	0	0	667350	0	23210000	9270200	22487000	5493800	18308000	2322700	34255000	19585000	14902000	21692000	17825000	20521000	2422400	0	2314400	0	5680500	0	0	8743200	12239000	20169000	8433900	1016600	0	1830000	858790	0	0	0	258950	0	30682000	28112000	19346000	57310000	30529000	0	0	1354900	1986100	1179400	1940700	0	30917000	0	0	1440300	32659000	0	574530	453300	8868100	4729600	25592000	34077000	18568000	18339000	19500000	15063000	7361100	53919000	5375100	3852500	0	0	1218900	23382000	6825900	8429300	2124400	19801000	0	4028100	10142000	2711800	6595600	4687400	30061000	22427000	11568000	4387800	1651700	0	8241000	16160000	3602800	0	0	0	9104300	20730000	11720000	17272000	2214400	17984000	0	5747700	0	0	2882500	3984000	45598000	10030000	9456700	10871000	2721300	0	2020300	2304600	11762000	15606000	2892700	7692500	0	19000000	6099700	0	10018000	1094400	3647900	12626000	3095300	418010	0	1372600	0	0	0	78580000	1034400	1037500	104950	54032	46302	46679	611390	0	477660	170080	251770	204450	400190	0	0	0	41709	0	1450600	579390	1405500	343360	1144300	145170	2140900	1224100	931360	1355700	1114100	1282500	151400	0	144650	0	355030	0	0	546450	764910	1260600	527120	63539	0	114370	53674	0	0	0	16185	0	1917600	1757000	1209100	3581900	1908100	0	0	84681	124130	73713	121290	0	1932300	0	0	90022	2041200	0	35908	28331	554250	295600	1599500	2129800	1160500	1146200	1218700	941410	460070	3369900	335940	240780	0	0	76180	1461400	426620	526830	132780	1237600	0	251760	633840	169490	412230	292960	1878800	1401700	722970	274240	103230	0	515060	1010000	225170	0	0	0	569020	1295600	732490	1079500	138400	1124000	0	359230	0	0	180160	249000	2849900	626890	591040	679420	170080	0	126270	144030	735110	975380	180790	480780	0	1187500	381230	0	626150	68399	228000	789140	193460	26126	0	85785	0	0	0	20281000	23411000	0	0	0	0	0	0	19037000	0	13147000	0	20368000	0	0	0	0	0	22159000	17732000	41769000	21513000	23368000	0	22508000	16042000	22347000	24009000	22787000	0	0	0	0	0	0	0	0	17307000	18649000	27426000	0	0	0	21296000	0	0	0	0	0	0	32433000	19025000	29287000	37418000	26091000	0	0	0	0	0	0	0	37177000	0	0	0	66738000	0	0	0	0	0	22997000	32035000	37067000	36274000	23214000	18583000	0	43562000	0	0	0	0	0	48778000	22172000	20924000	0	19859000	0	0	18114000	0	18555000	0	57044000	30320000	17810000	0	0	0	0	12532000	18436000	0	0	0	0	23273000	30466000	38297000	0	33021000	0	27589000	0	0	0	0	46160000	0	19447000	18107000	0	0	0	15382000	21782000	27215000	17859000	18526000	0	24326000	27362000	0	0	0	0	21859000	0	0	0	0	0	0	0	0	0	0	0	0	0	0	0	1	0	0	0	1	0	0	0	0	0	1	1	2	0	1	0	1	0	2	1	2	0	0	0	0	0	0	0	0	0	0	0	0	0	0	0	0	0	0	0	0	0	1	1	1	2	1	0	0	0	0	0	0	0	2	0	0	0	2	0	0	0	0	0	1	1	1	1	1	1	0	4	0	1	0	0	0	3	0	1	0	0	0	0	1	0	1	0	2	1	1	0	0	0	0	0	1	0	0	0	0	1	1	1	0	1	0	1	0	0	0	0	3	0	1	1	0	0	1	0	1	1	0	1	0	1	1	0	0	0	1	1	0	0	0	0	0	0	0	63				2882	14908;32454;32862;43813;47026	True;True;True;True;True	15799;34751;35181;46822;50216	1030995;1030996;1030997;1030998;1030999;1031000;1031001;1031002;1031003;1031004;1031005;1031006;1031007;1031008;1031009;1031010;1031011;1031012;1031013;1031014;1031015;1031016;1031017;1031018;1031019;1031020;1031021;1031022;1031023;1031024;1031025;1031026;2281543;2281544;2281545;2281546;2281547;2281548;2281549;2281550;2281551;2281552;2281553;2281554;2281555;2281556;2281557;2281558;2281559;2281560;2281561;2281562;2281563;2281564;2281565;2281566;2281567;2281568;2281569;2281570;2281571;2281572;2281573;2281574;2281575;2281576;2281577;2281578;2281579;2281580;2281581;2281582;2281583;2281584;2281585;2281586;2281587;2281588;2281589;2281590;2281591;2281592;2281593;2281594;2281595;2307168;2307169;2307170;2307171;2307172;2307173;2307174;2307175;2307176;2307177;2307178;2307179;2307180;2307181;2307182;2307183;2307184;2307185;2307186;2307187;2307188;2307189;2307190;2307191;2307192;2307193;2307194;2307195;2307196;2307197;2307198;2307199;2307200;2307201;2307202;2307203;2307204;2307205;2307206;2307207;2307208;2307209;2307210;2307211;2307212;2307213;2307214;2307215;2307216;2307217;2307218;2307219;2307220;2307221;2307222;2307223;2307224;2307225;2307226;2307227;2307228;2307229;2307230;2307231;2307232;2307233;2307234;2307235;2307236;3086769;3086770;3086771;3086772;3086773;3086774;3086775;3086776;3086777;3086778;3086779;3086780;3086781;3086782;3086783;3086784;3086785;3086786;3086787;3086788;3086789;3086790;3086791;3086792;3086793;3086794;3086795;3086796;3086797;3086798;3086799;3086800;3086801;3086802;3086803;3086804;3086805;3086806;3086807;3086808;3086809;3086810;3086811;3086812;3086813;3086814;3086815;3086816;3086817;3086818;3086819;3086820;3086821;3086822;3086823;3086824;3086825;3086826;3086827;3086828;3086829;3086830;3086831;3086832;3086833;3086834;3086835;3086836;3086837;3086838;3086839;3086840;3086841;3086842;3086843;3086844;3086845;3086846;3086847;3086848;3086849;3086850;3086851;3302496;3302497;3302498;3302499;3302500;3302501;3302502;3302503;3302504;3302505;3302506;3302507;3302508;3302509;3302510;3302511;3302512;3302513;3302514;3302515;3302516;3302517;3302518	591332;591333;591334;591335;591336;1266650;1266651;1266652;1278979;1278980;1278981;1278982;1278983;1278984;1278985;1278986;1278987;1278988;1278989;1278990;1278991;1278992;1278993;1278994;1278995;1278996;1278997;1278998;1278999;1279000;1279001;1279002;1279003;1279004;1279005;1279006;1279007;1279008;1279009;1279010;1279011;1279012;1279013;1279014;1279015;1279016;1279017;1279018;1279019;1279020;1279021;1279022;1279023;1279024;1279025;1720324;1720325;1836565;1836566;1836567;1836568;1836569;1836570;1836571;1836572	591333;1266651;1278983;1720325;1836565
Q16762	Q16762	7	7	7	Thiosulfate sulfurtransferase	TST	1	7	7	7	1	1	4	1	2	2	3	1	1	2	2	1	3	1	0	2	1	2	4	5	6	4	1	2	1	4	1	4	3	2	4	2	0	2	3	2	5	2	2	2	3	1	3	2	1	1	1	1	1	2	1	4	2	2	2	2	2	3	3	3	2	3	5	2	3	2	4	2	2	1	2	5	2	3	2	3	4	4	6	2	3	3	2	2	2	3	1	1	2	4	0	5	4	4	5	5	4	5	3	2	0	2	1	2	3	0	1	2	4	5	2	3	3	3	5	2	2	0	1	2	2	0	4	4	4	3	3	3	5	5	5	5	3	4	4	4	5	1	4	3	1	2	2	1	1	0	2	1	1	4	1	2	2	3	1	1	2	2	1	3	1	0	2	1	2	4	5	6	4	1	2	1	4	1	4	3	2	4	2	0	2	3	2	5	2	2	2	3	1	3	2	1	1	1	1	1	2	1	4	2	2	2	2	2	3	3	3	2	3	5	2	3	2	4	2	2	1	2	5	2	3	2	3	4	4	6	2	3	3	2	2	2	3	1	1	2	4	0	5	4	4	5	5	4	5	3	2	0	2	1	2	3	0	1	2	4	5	2	3	3	3	5	2	2	0	1	2	2	0	4	4	4	3	3	3	5	5	5	5	3	4	4	4	5	1	4	3	1	2	2	1	1	0	2	1	1	4	1	2	2	3	1	1	2	2	1	3	1	0	2	1	2	4	5	6	4	1	2	1	4	1	4	3	2	4	2	0	2	3	2	5	2	2	2	3	1	3	2	1	1	1	1	1	2	1	4	2	2	2	2	2	3	3	3	2	3	5	2	3	2	4	2	2	1	2	5	2	3	2	3	4	4	6	2	3	3	2	2	2	3	1	1	2	4	0	5	4	4	5	5	4	5	3	2	0	2	1	2	3	0	1	2	4	5	2	3	3	3	5	2	2	0	1	2	2	0	4	4	4	3	3	3	5	5	5	5	3	4	4	4	5	1	4	3	1	2	2	1	1	0	2	38.7	38.7	38.7	33429	297	297	0	45953	By matching	By MS/MS	By MS/MS	By matching	By matching	By MS/MS	By MS/MS	By MS/MS	By MS/MS	By MS/MS	By MS/MS	By matching	By MS/MS	By matching		By matching	By MS/MS	By matching	By MS/MS	By MS/MS	By MS/MS	By MS/MS	By MS/MS	By MS/MS	By matching	By MS/MS	By matching	By MS/MS	By matching	By MS/MS	By MS/MS	By matching		By MS/MS	By MS/MS	By MS/MS	By MS/MS	By MS/MS	By MS/MS	By MS/MS	By MS/MS	By matching	By MS/MS	By MS/MS	By MS/MS	By MS/MS	By MS/MS	By MS/MS	By MS/MS	By MS/MS	By MS/MS	By MS/MS	By MS/MS	By MS/MS	By matching	By MS/MS	By MS/MS	By MS/MS	By MS/MS	By MS/MS	By MS/MS	By MS/MS	By MS/MS	By MS/MS	By MS/MS	By MS/MS	By MS/MS	By MS/MS	By matching	By matching	By MS/MS	By MS/MS	By MS/MS	By MS/MS	By MS/MS	By MS/MS	By MS/MS	By MS/MS	By MS/MS	By MS/MS	By MS/MS	By MS/MS	By MS/MS	By MS/MS	By matching	By MS/MS	By MS/MS	By matching	By matching	By MS/MS		By MS/MS	By MS/MS	By MS/MS	By MS/MS	By MS/MS	By MS/MS	By MS/MS	By MS/MS	By MS/MS		By matching	By MS/MS	By MS/MS	By MS/MS		By MS/MS	By MS/MS	By MS/MS	By MS/MS	By MS/MS	By MS/MS	By MS/MS	By MS/MS	By MS/MS	By MS/MS	By matching		By MS/MS	By MS/MS	By matching		By MS/MS	By MS/MS	By MS/MS	By MS/MS	By MS/MS	By MS/MS	By MS/MS	By MS/MS	By MS/MS	By MS/MS	By MS/MS	By MS/MS	By MS/MS	By MS/MS	By MS/MS	By matching	By MS/MS	By MS/MS	By MS/MS	By matching	By MS/MS	By MS/MS	By MS/MS		By MS/MS	4	6.4	26.6	6.4	10.4	10.4	14.5	6.4	6.4	12.5	12.5	6.4	16.5	6.4	0	12.5	6.4	10.4	28.6	30.6	32.7	24.6	6.4	12.5	8.1	22.6	6.4	22.6	18.5	10.4	22.6	10.4	0	10.4	20.5	10.4	30.6	10.4	14.5	14.5	14.5	6.4	14.5	10.4	6.4	6.4	6.4	6.4	6.4	10.4	6.4	24.6	10.4	14.5	10.1	10.4	14.5	18.5	14.5	18.5	10.4	18.5	30.6	10.4	14.5	10.4	22.6	10.4	10.4	6.4	10.4	28.6	10.1	14.5	10.4	16.5	24.6	26.6	36.7	14.5	18.5	14.5	10.4	10.4	10.4	18.5	6.4	6.4	10.4	26.6	0	30.6	26.6	26.6	32.7	30.6	26.6	30.6	16.2	8.1	0	10.4	6.4	12.5	14.5	0	4	10.4	24.6	30.6	10.4	20.5	20.5	14.5	30.6	14.5	12.5	0	6.4	10.4	14.1	0	24.6	24.6	24.6	16.5	18.5	18.5	32.7	30.6	32.7	28.6	20.5	22.6	26.6	22.6	30.6	6.4	22.6	18.5	6.4	10.4	10.4	6.4	6.4	0	10.4	4333600000	2344100	5112300	39029000	1630300	4718800	5540800	23124000	10017000	6387100	8890500	8872600	5349100	20472000	515450	0	5380500	4278100	1311900	46083000	74260000	109710000	42038000	80969000	33157000	2246900	50486000	3844400	23477000	37722000	54349000	39040000	20538000	0	20769000	40693000	21667000	36380000	26093000	14747000	21403000	38407000	1187200	10788000	8611100	8997200	3084600	7553900	2490100	3042100	5652500	19766000	38658000	20430000	59116000	9355100	20205000	16930000	14408000	35028000	17432000	10432000	58442000	63318000	19280000	30858000	22333000	97571000	6368700	3547300	2536800	14285000	87412000	11042000	75252000	27438000	27836000	60955000	73346000	138100000	42668000	14045000	38765000	12925000	3940000	16519000	17713000	7068300	6841900	5870000	27811000	0	179840000	74504000	68786000	76255000	85416000	76175000	48933000	14002000	14755000	0	5039000	10798000	21172000	26013000	0	5446600	25655000	100620000	102740000	17271000	16362000	20783000	12529000	51090000	15556000	7902100	0	6894100	9086200	3664200	0	40172000	43179000	40587000	28355000	36021000	43983000	64916000	45822000	40691000	74419000	45843000	38971000	81428000	89767000	104870000	2524900	33133000	23815000	2262400	3170000	15465000	6747400	5711600	0	6164800	270850000	146510	319520	2439300	101900	294920	346300	1445200	626080	399190	555660	554540	334320	1279500	32216	0	336280	267380	81995	2880200	4641300	6856800	2627400	5060600	2072300	140430	3155400	240280	1467300	2357600	3396800	2440000	1283600	0	1298100	2543300	1354200	2273800	1630800	921660	1337700	2400400	74199	674240	538190	562330	192790	472120	155630	190130	353280	1235400	2416100	1276900	3694800	584690	1262800	1058100	900470	2189300	1089500	652000	3652600	3957400	1205000	1928600	1395800	6098200	398040	221710	158550	892830	5463300	690110	4703300	1714900	1739700	3809700	4584200	8631000	2666700	877800	2422800	807820	246250	1032400	1107000	441770	427620	366870	1738200	0	11240000	4656500	4299200	4766000	5338500	4760900	3058300	875120	922200	0	314940	674870	1323200	1625800	0	340410	1603400	6288500	6421300	1079500	1022600	1298900	783040	3193100	972240	493880	0	430880	567890	229010	0	2510800	2698700	2536700	1772200	2251300	2748900	4057300	2863900	2543200	4651200	2865200	2435700	5089300	5610400	6554200	157810	2070800	1488400	141400	198120	966570	421710	356970	0	385300	0	0	36862000	0	20401000	19928000	22817000	0	0	53009000	47250000	0	38851000	0	0	71105000	0	51063000	50085000	89288000	104670000	86046000	58419000	59019000	0	32274000	0	39437000	35272000	55380000	47405000	70954000	0	65990000	35200000	66622000	43480000	39531000	23499000	33003000	66296000	0	57701000	37966000	0	0	0	0	0	32745000	0	46984000	53392000	49349000	48849000	77418000	89303000	77179000	91160000	56816000	48803000	85345000	62425000	80759000	46349000	50654000	130740000	35614000	50149000	0	71898000	94220000	26637000	54952000	54180000	76121000	85384000	93639000	141110000	70282000	27054000	72274000	44588000	44973000	24180000	34171000	0	0	25229000	20761000	0	137460000	130590000	142760000	145280000	72807000	127330000	81953000	40349000	48026000	0	45657000	0	49855000	52497000	0	0	66962000	111110000	89155000	31540000	21562000	28901000	27554000	58738000	60611000	41446000	0	0	29165000	0	0	78760000	78363000	50845000	54496000	115190000	120040000	102120000	54013000	99468000	118440000	77345000	62954000	185890000	105150000	114290000	0	50467000	49838000	0	44039000	51542000	0	0	0	35489000	0	1	2	0	0	1	1	1	1	1	1	0	1	0	0	0	1	0	2	6	5	2	2	1	0	0	0	2	0	1	1	0	0	2	1	1	2	1	1	1	2	0	1	1	1	1	1	1	1	1	1	2	1	2	0	2	1	2	3	2	1	2	3	1	2	1	4	1	0	0	2	5	0	3	2	2	3	3	6	1	1	2	1	1	0	1	1	0	0	1	0	5	4	5	5	4	3	6	2	1	0	0	2	1	3	0	2	2	3	5	1	1	1	1	2	1	0	0	1	1	0	0	3	2	1	1	3	3	4	3	3	5	2	3	4	6	5	0	2	2	1	0	1	1	1	0	1	237				2883	8094;11587;12942;22948;23041;41363;43284	True;True;True;True;True;True;True	8588;12284;13725;24306;24404;44234;46272	556547;556548;556549;556550;556551;556552;556553;556554;556555;556556;556557;556558;556559;556560;556561;556562;556563;556564;556565;556566;556567;556568;556569;556570;556571;556572;556573;556574;556575;556576;792182;792183;792184;792185;792186;792187;792188;792189;792190;792191;792192;792193;792194;792195;792196;792197;792198;792199;792200;792201;792202;792203;792204;792205;792206;792207;792208;792209;792210;792211;792212;792213;792214;792215;792216;792217;792218;792219;792220;792221;792222;792223;792224;792225;792226;792227;792228;792229;792230;792231;792232;792233;792234;792235;792236;792237;792238;792239;792240;792241;792242;792243;792244;792245;792246;792247;792248;792249;792250;792251;792252;792253;792254;792255;792256;792257;792258;792259;792260;792261;792262;792263;792264;792265;792266;792267;792268;792269;792270;792271;792272;792273;792274;792275;792276;792277;792278;792279;792280;792281;792282;792283;792284;792285;792286;792287;792288;792289;792290;792291;792292;792293;792294;792295;792296;792297;792298;792299;792300;792301;792302;792303;792304;792305;792306;792307;792308;792309;792310;792311;792312;792313;792314;792315;792316;792317;792318;792319;792320;792321;792322;792323;792324;792325;792326;792327;792328;792329;792330;792331;792332;792333;792334;792335;792336;792337;792338;889304;889305;889306;889307;889308;889309;889310;889311;889312;889313;889314;889315;889316;889317;889318;889319;889320;889321;889322;889323;889324;889325;889326;889327;889328;889329;889330;889331;889332;889333;889334;889335;889336;889337;889338;889339;889340;889341;889342;889343;889344;889345;889346;889347;889348;889349;889350;889351;889352;889353;1628099;1628100;1628101;1628102;1628103;1628104;1628105;1628106;1628107;1628108;1628109;1628110;1628111;1628112;1628113;1628114;1628115;1628116;1628117;1628118;1628119;1628120;1628121;1628122;1628123;1628124;1628125;1628126;1628127;1628128;1628129;1628130;1628131;1628132;1628133;1628134;1628135;1634764;2894643;2894644;2894645;2894646;2894647;2894648;2894649;2894650;2894651;2894652;2894653;2894654;2894655;2894656;2894657;2894658;2894659;2894660;2894661;2894662;2894663;2894664;2894665;2894666;2894667;2894668;2894669;2894670;2894671;2894672;2894673;2894674;2894675;2894676;2894677;2894678;2894679;2894680;2894681;2894682;2894683;2894684;2894685;2894686;2894687;2894688;2894689;2894690;2894691;2894692;2894693;2894694;2894695;2894696;2894697;2894698;2894699;2894700;2894701;2894702;2894703;2894704;2894705;2894706;2894707;2894708;2894709;2894710;2894711;2894712;2894713;2894714;2894715;2894716;2894717;2894718;2894719;2894720;2894721;3046319;3046320;3046321;3046322;3046323;3046324;3046325;3046326;3046327;3046328;3046329;3046330;3046331;3046332;3046333;3046334;3046335;3046336;3046337;3046338;3046339;3046340;3046341;3046342;3046343;3046344;3046345;3046346;3046347;3046348;3046349;3046350;3046351;3046352;3046353;3046354;3046355;3046356;3046357;3046358;3046359;3046360;3046361;3046362;3046363;3046364;3046365;3046366;3046367;3046368	320726;457886;457887;457888;457889;457890;457891;457892;457893;457894;457895;457896;457897;457898;457899;457900;457901;457902;457903;457904;457905;457906;457907;457908;457909;457910;457911;457912;457913;457914;457915;457916;457917;457918;457919;457920;457921;457922;457923;457924;457925;457926;457927;457928;457929;457930;457931;457932;457933;457934;457935;457936;457937;457938;457939;457940;457941;457942;457943;457944;457945;457946;457947;457948;457949;457950;457951;457952;457953;457954;457955;457956;457957;457958;457959;457960;457961;457962;457963;457964;457965;457966;457967;457968;457969;457970;457971;457972;457973;457974;457975;457976;457977;457978;457979;457980;457981;457982;457983;457984;457985;457986;457987;457988;457989;457990;457991;457992;457993;457994;457995;457996;457997;457998;457999;458000;458001;458002;458003;458004;458005;513765;917215;917216;917217;917218;917219;917220;917221;917222;917223;917224;917225;917226;917227;920564;1601774;1601775;1601776;1601777;1601778;1601779;1601780;1601781;1601782;1601783;1601784;1601785;1601786;1601787;1601788;1601789;1601790;1601791;1601792;1601793;1601794;1601795;1601796;1601797;1601798;1601799;1601800;1601801;1601802;1601803;1601804;1601805;1601806;1601807;1601808;1601809;1601810;1601811;1601812;1601813;1601814;1601815;1601816;1601817;1601818;1601819;1601820;1601821;1601822;1601823;1601824;1601825;1601826;1601827;1601828;1601829;1601830;1601831;1601832;1601833;1601834;1601835;1601836;1601837;1601838;1601839;1601840;1601841;1601842;1601843;1601844;1695537;1695538;1695539;1695540;1695541;1695542;1695543;1695544;1695545;1695546;1695547;1695548;1695549;1695550;1695551;1695552;1695553;1695554;1695555;1695556;1695557;1695558;1695559;1695560;1695561;1695562;1695563;1695564;1695565;1695566;1695567;1695568;1695569;1695570;1695571	320726;457919;513765;917217;920564;1601775;1695558
Q16769-2;Q16769	Q16769-2;Q16769	2;2	2;2	2;2	Glutaminyl-peptide cyclotransferase	QPCT	2	2	2	2	1	1	1	0	0	0	0	0	0	0	0	1	0	0	0	0	0	0	0	0	0	0	0	0	0	0	0	0	0	0	0	0	0	0	0	0	0	1	1	0	0	0	0	0	0	0	0	0	0	0	0	0	0	0	0	0	0	0	0	0	0	0	0	0	0	0	0	0	0	0	0	1	0	0	0	0	0	2	0	0	1	1	0	0	0	0	2	2	1	0	2	0	0	0	0	1	0	0	0	0	0	0	0	0	0	0	0	0	0	1	0	0	1	0	0	0	0	1	2	0	0	0	0	0	0	0	0	0	0	0	0	0	0	0	0	0	0	0	0	0	0	0	0	0	0	0	0	1	1	1	0	0	0	0	0	0	0	0	1	0	0	0	0	0	0	0	0	0	0	0	0	0	0	0	0	0	0	0	0	0	0	0	0	0	1	1	0	0	0	0	0	0	0	0	0	0	0	0	0	0	0	0	0	0	0	0	0	0	0	0	0	0	0	0	0	0	0	0	1	0	0	0	0	0	2	0	0	1	1	0	0	0	0	2	2	1	0	2	0	0	0	0	1	0	0	0	0	0	0	0	0	0	0	0	0	0	1	0	0	1	0	0	0	0	1	2	0	0	0	0	0	0	0	0	0	0	0	0	0	0	0	0	0	0	0	0	0	0	0	0	0	0	0	0	1	1	1	0	0	0	0	0	0	0	0	1	0	0	0	0	0	0	0	0	0	0	0	0	0	0	0	0	0	0	0	0	0	0	0	0	0	1	1	0	0	0	0	0	0	0	0	0	0	0	0	0	0	0	0	0	0	0	0	0	0	0	0	0	0	0	0	0	0	0	0	1	0	0	0	0	0	2	0	0	1	1	0	0	0	0	2	2	1	0	2	0	0	0	0	1	0	0	0	0	0	0	0	0	0	0	0	0	0	1	0	0	1	0	0	0	0	1	2	0	0	0	0	0	0	0	0	0	0	0	0	0	0	0	0	0	0	0	0	0	0	0	0	0	0	0	0	9.3	9.3	9.3	35421	312	312;361	0.001749	19024	By matching	By matching	By matching									By matching																										By matching	By matching																																	By matching						By matching			By matching	By matching					By matching	By matching	By matching		By MS/MS					By matching														By matching			By matching					By matching	By MS/MS																													4.8	4.8	4.8	0	0	0	0	0	0	0	0	4.8	0	0	0	0	0	0	0	0	0	0	0	0	0	0	0	0	0	0	0	0	0	0	0	0	0	4.8	4.8	0	0	0	0	0	0	0	0	0	0	0	0	0	0	0	0	0	0	0	0	0	0	0	0	0	0	0	0	0	0	0	0	4.5	0	0	0	0	0	9.3	0	0	4.8	4.8	0	0	0	0	9.3	9.3	4.8	0	9.3	0	0	0	0	4.8	0	0	0	0	0	0	0	0	0	0	0	0	0	4.8	0	0	4.8	0	0	0	0	4.5	9.3	0	0	0	0	0	0	0	0	0	0	0	0	0	0	0	0	0	0	0	0	0	0	0	0	0	0	0	0	54747000	543720	470840	1058900	0	0	0	0	0	0	0	0	1850800	0	0	0	0	0	0	0	0	0	0	0	0	0	0	0	0	0	0	0	0	0	0	0	0	0	2445700	805180	0	0	0	0	0	0	0	0	0	0	0	0	0	0	0	0	0	0	0	0	0	0	0	0	0	0	0	0	0	0	0	0	1785900	0	0	0	0	0	1999900	0	0	937160	1296100	0	0	0	0	3856900	8416200	2479000	0	12070000	0	0	0	0	1636200	0	0	0	0	0	0	0	0	0	0	0	0	0	675120	0	0	762010	0	0	0	0	2493200	9164100	0	0	0	0	0	0	0	0	0	0	0	0	0	0	0	0	0	0	0	0	0	0	0	0	0	0	0	0	4211300	41825	36219	81451	0	0	0	0	0	0	0	0	142370	0	0	0	0	0	0	0	0	0	0	0	0	0	0	0	0	0	0	0	0	0	0	0	0	0	188130	61937	0	0	0	0	0	0	0	0	0	0	0	0	0	0	0	0	0	0	0	0	0	0	0	0	0	0	0	0	0	0	0	0	137370	0	0	0	0	0	153840	0	0	72089	99703	0	0	0	0	296690	647400	190690	0	928480	0	0	0	0	125860	0	0	0	0	0	0	0	0	0	0	0	0	0	51932	0	0	58616	0	0	0	0	191780	704930	0	0	0	0	0	0	0	0	0	0	0	0	0	0	0	0	0	0	0	0	0	0	0	0	0	0	0	0	0	0	0	0	0	0	0	0	0	0	0	0	0	0	0	0	0	0	0	0	0	0	0	0	0	0	0	0	0	0	0	0	0	0	0	0	0	0	0	0	0	0	0	0	0	0	0	0	0	0	0	0	0	0	0	0	0	0	0	0	0	0	0	0	0	0	0	0	0	0	0	0	0	0	0	0	0	0	0	0	0	0	0	0	0	0	0	0	0	0	0	0	0	0	0	0	0	0	0	0	0	0	0	0	0	0	0	0	0	0	0	0	0	0	0	0	0	0	31728000	0	0	0	0	0	0	0	0	0	0	0	0	0	0	0	0	0	0	0	0	0	0	0	0	0	0	0	0	0	0	0	0	0	0	0	0	0	0	0	0	0	0	0	0	0	0	0	0	0	0	0	0	0	0	0	0	0	0	0	0	0	0	0	0	0	0	0	0	0	0	0	0	0	0	0	0	0	0	0	0	0	0	0	0	0	0	0	0	0	0	0	0	0	0	0	0	0	0	0	0	0	0	0	0	0	0	0	0	0	0	0	0	0	0	0	0	0	0	1	0	0	0	0	0	0	0	0	0	0	0	0	0	0	0	0	0	0	0	0	0	0	0	0	0	0	0	0	0	0	0	0	0	0	0	0	0	0	0	0	0	0	0	0	0	0	0	0	0	0	0	0	0	0	0	0	1				2884	25137;35513	True;True	26611;37978	1785055;1785056;1785057;1785058;1785059;1785060;1785061;1785062;1785063;1785064;1785065;1785066;1785067;1785068;1785069;1785070;1785071;2494886;2494887;2494888;2494889;2494890;2494891;2494892	1004385;1374260	1004385;1374260
Q16773-2;Q16773;Q16773-3	Q16773-2;Q16773;Q16773-3	4;4;2	4;4;2	4;4;2	Kynurenine--oxoglutarate transaminase 1	CCBL1	3	4	4	4	2	2	4	3	2	2	3	3	1	2	3	1	2	1	1	1	1	0	1	3	1	3	3	3	3	4	3	4	3	4	4	3	3	3	4	3	3	1	1	1	1	1	1	0	0	2	0	1	2	1	2	3	4	4	2	2	2	0	3	0	1	1	4	4	1	3	4	0	1	1	3	2	2	3	0	2	2	3	2	3	1	3	3	2	3	3	1	1	1	1	0	3	3	3	4	3	3	2	1	1	1	1	4	2	2	0	3	2	3	2	1	1	3	2	3	1	2	0	0	1	2	3	3	3	2	3	2	2	2	4	2	3	2	4	1	1	2	2	1	1	1	0	1	1	1	1	0	2	2	4	3	2	2	3	3	1	2	3	1	2	1	1	1	1	0	1	3	1	3	3	3	3	4	3	4	3	4	4	3	3	3	4	3	3	1	1	1	1	1	1	0	0	2	0	1	2	1	2	3	4	4	2	2	2	0	3	0	1	1	4	4	1	3	4	0	1	1	3	2	2	3	0	2	2	3	2	3	1	3	3	2	3	3	1	1	1	1	0	3	3	3	4	3	3	2	1	1	1	1	4	2	2	0	3	2	3	2	1	1	3	2	3	1	2	0	0	1	2	3	3	3	2	3	2	2	2	4	2	3	2	4	1	1	2	2	1	1	1	0	1	1	1	1	0	2	2	4	3	2	2	3	3	1	2	3	1	2	1	1	1	1	0	1	3	1	3	3	3	3	4	3	4	3	4	4	3	3	3	4	3	3	1	1	1	1	1	1	0	0	2	0	1	2	1	2	3	4	4	2	2	2	0	3	0	1	1	4	4	1	3	4	0	1	1	3	2	2	3	0	2	2	3	2	3	1	3	3	2	3	3	1	1	1	1	0	3	3	3	4	3	3	2	1	1	1	1	4	2	2	0	3	2	3	2	1	1	3	2	3	1	2	0	0	1	2	3	3	3	2	3	2	2	2	4	2	3	2	4	1	1	2	2	1	1	1	0	1	1	1	1	0	15.6	15.6	15.6	42.55	372	372;422;250	0	36987	By matching	By matching	By MS/MS	By MS/MS	By MS/MS	By matching	By matching	By matching	By matching	By matching	By matching	By matching	By matching	By matching	By matching	By matching	By matching		By matching	By MS/MS	By matching	By matching	By matching	By matching	By MS/MS	By MS/MS	By matching	By matching	By MS/MS	By matching	By MS/MS	By matching	By MS/MS	By matching	By matching	By MS/MS	By MS/MS	By matching	By matching	By matching	By matching	By matching	By matching			By matching		By matching	By matching	By matching	By matching	By matching	By matching	By MS/MS	By matching	By matching	By MS/MS		By MS/MS		By matching	By MS/MS	By MS/MS	By matching	By matching	By MS/MS	By MS/MS		By matching	By matching	By matching	By matching	By MS/MS	By MS/MS		By matching	By matching	By matching	By MS/MS	By matching	By matching	By matching	By MS/MS	By matching	By MS/MS	By MS/MS	By matching	By matching	By matching	By matching		By MS/MS	By matching	By matching	By MS/MS	By MS/MS	By MS/MS	By matching	By matching	By matching	By matching	By matching	By MS/MS	By matching	By MS/MS		By MS/MS	By matching	By MS/MS	By MS/MS	By matching	By matching	By MS/MS	By matching	By MS/MS	By matching	By matching			By matching	By MS/MS	By MS/MS	By matching	By MS/MS	By MS/MS	By matching	By matching	By matching	By matching	By matching	By MS/MS	By MS/MS	By matching	By MS/MS	By matching	By matching	By matching	By matching	By matching	By matching	By matching		By matching	By matching	By matching	By matching		8.1	7.5	15.6	11	7.5	7.5	12.1	12.1	3.5	8.1	12.1	3.5	8.1	3.5	3.5	3.5	3.5	0	3.5	12.1	3.5	12.1	12.1	12.1	12.1	15.6	12.1	15.6	12.1	15.6	15.6	11.6	11.6	12.1	15.6	12.1	12.1	3.5	3.5	4	3.5	3.5	3.5	0	0	7.5	0	3.5	8.1	3.5	8.6	12.1	15.6	15.6	8.1	8.1	7.5	0	11	0	3.5	4	15.6	15.6	4	12.1	15.6	0	3.5	3.5	11.6	8.1	8.6	12.1	0	8.6	8.6	12.1	8.6	12.1	3.5	11	12.1	8.1	12.1	12.1	3.5	3.5	3.5	4.6	0	12.1	11	11.6	15.6	12.1	12.1	8.1	4.6	4.6	4.6	3.5	15.6	8.6	8.1	0	12.1	7.5	12.1	8.1	4.6	4.6	12.1	8.1	12.1	4.6	8.1	0	0	4.6	8.6	12.1	12.1	12.1	8.6	12.1	8.1	8.1	8.1	15.6	8.1	12.1	8.6	15.6	4.6	4.6	8.1	8.1	4.6	4.6	3.5	0	3.5	3.5	3.5	3.5	0	4981200000	4074800	27441000	18450000	17399000	6023700	25477000	67213000	34715000	12573000	158000000	17463000	2042400	15332000	1473700	4920000	142320000	312180	0	54816000	17639000	22215000	30208000	29463000	31604000	54014000	111430000	4440600	10879000	13092000	125200000	129780000	145340000	443340000	6981400	191280000	52423000	12551000	20343000	38118000	917520	144960000	21039000	9791500	0	0	6099600	0	43222000	18319000	14187000	2622300	178810000	38808000	91980000	76189000	43304000	4824800	0	5243000	0	63946000	4640800	22440000	26262000	1786600	7286800	21971000	0	7223200	5076300	49122000	10922000	8073300	21731000	0	1928400	5500600	7154500	3934400	17976000	39143000	13610000	10149000	22626000	15069000	27642000	28571000	7234300	72205000	1233700	0	23067000	40533000	48290000	30773000	18457000	22238000	95015000	972890	945440	931010	13870000	46919000	2365100	41150000	0	9307700	4858900	14594000	11430000	821830	678800	8794200	78143000	13664000	882700	233740000	0	0	1318000	5957700	199880000	35173000	11901000	6725800	8829500	77410000	29151000	22513000	19484000	66578000	13895000	5740600	33681000	1923100	2289300	9004900	8398200	650120	1426000	165760000	0	130120000	16451000	18774000	529900	0	311320000	254680	1715100	1153100	1087400	376480	1592300	4200800	2169700	785820	9875100	1091400	127650	958220	92107	307500	8894700	19511	0	3426000	1102400	1388400	1888000	1841400	1975200	3375900	6964400	277540	679910	818260	7825000	8111300	9083400	27709000	436340	11955000	3276400	784460	1271400	2382400	57345	9060300	1314900	611970	0	0	381220	0	2701400	1144900	886670	163900	11176000	2425500	5748700	4761800	2706500	301550	0	327690	0	3996600	290050	1402500	1641400	111660	455420	1373200	0	451450	317270	3070100	682610	504580	1358200	0	120520	343790	447160	245900	1123500	2446500	850640	634290	1414100	941820	1727600	1785700	452140	4512800	77104	0	1441700	2533300	3018100	1923300	1153600	1389900	5938500	60806	59090	58188	866900	2932500	147820	2571900	0	581730	303680	912150	714350	51364	42425	549640	4884000	853980	55169	14609000	0	0	82377	372360	12493000	2198300	743800	420360	551840	4838100	1822000	1407100	1217700	4161100	868440	358790	2105100	120190	143080	562810	524890	40632	89125	10360000	0	8132500	1028200	1173400	33119	0	39268000	0	42001000	88244000	104680000	0	30402000	67819000	0	0	44423000	0	0	0	0	0	0	0	0	34112000	0	31798000	23363000	33590000	31660000	64370000	31097000	31038000	46390000	49743000	114400000	98705000	92456000	68531000	39230000	208600000	72560000	0	0	0	0	0	0	0	0	0	0	0	0	0	30831000	30506000	44304000	16883000	0	0	76726000	0	54279000	0	0	0	114040000	66921000	0	83193000	106750000	0	0	0	30790000	63003000	49392000	48229000	0	40480000	53134000	38643000	40408000	72110000	0	0	157900000	0	127790000	24975000	0	0	0	0	0	157760000	0	42156000	116950000	123010000	203430000	0	0	0	0	0	88961000	40083000	140910000	0	75895000	0	73708000	57554000	0	0	99565000	0	119800000	0	0	0	0	0	77234000	60409000	60628000	127170000	105480000	57792000	0	0	0	38725000	163760000	129050000	82046000	58587000	0	0	49000000	0	0	0	0	0	0	0	0	0	0	0	0	1	1	1	0	0	0	0	0	0	0	0	0	0	0	0	0	0	1	0	0	0	0	1	2	0	0	1	0	2	0	1	0	0	2	1	0	0	0	0	0	0	0	0	0	0	0	0	0	0	0	0	1	0	0	1	0	1	0	0	1	2	0	0	1	1	0	0	0	0	0	1	1	0	0	0	0	1	0	0	0	1	0	2	1	0	0	0	0	0	2	0	0	2	1	2	0	0	0	0	0	2	0	1	0	1	0	1	1	0	0	2	0	1	0	0	0	0	0	2	1	0	2	2	0	0	0	0	0	1	2	0	1	0	0	0	0	0	0	0	0	0	0	0	0	0	56				2885	2520;4630;14487;33916	True;True;True;True	2661;4902;15338;36283	180144;180145;180146;180147;180148;180149;180150;180151;180152;180153;180154;180155;180156;180157;180158;180159;180160;180161;180162;180163;180164;180165;180166;180167;180168;180169;180170;180171;180172;180173;180174;180175;180176;180177;180178;180179;180180;180181;180182;180183;180184;180185;180186;180187;180188;180189;327012;327013;327014;327015;327016;327017;327018;327019;327020;327021;327022;327023;327024;327025;327026;327027;327028;327029;327030;327031;327032;327033;327034;327035;327036;327037;327038;327039;327040;327041;327042;327043;327044;327045;327046;327047;327048;327049;327050;327051;327052;327053;327054;327055;327056;327057;327058;327059;327060;327061;327062;327063;327064;327065;327066;327067;327068;327069;327070;327071;327072;327073;327074;327075;327076;327077;327078;327079;327080;327081;327082;327083;327084;327085;327086;327087;327088;327089;327090;327091;327092;327093;327094;327095;327096;327097;999973;999974;999975;999976;999977;999978;999979;999980;999981;999982;999983;999984;999985;999986;999987;999988;999989;999990;999991;999992;999993;999994;999995;999996;999997;999998;999999;1000000;1000001;1000002;1000003;1000004;1000005;1000006;1000007;1000008;1000009;1000010;1000011;1000012;1000013;1000014;1000015;1000016;1000017;1000018;1000019;1000020;1000021;1000022;1000023;1000024;1000025;1000026;1000027;1000028;1000029;1000030;1000031;1000032;1000033;1000034;1000035;1000036;1000037;1000038;1000039;1000040;1000041;1000042;1000043;1000044;1000045;1000046;1000047;1000048;1000049;1000050;1000051;1000052;1000053;1000054;1000055;1000056;1000057;1000058;1000059;1000060;1000061;1000062;1000063;1000064;2386640;2386641;2386642;2386643;2386644;2386645;2386646;2386647;2386648;2386649;2386650;2386651;2386652;2386653;2386654;2386655;2386656;2386657;2386658;2386659;2386660;2386661;2386662;2386663;2386664;2386665;2386666;2386667;2386668;2386669;2386670;2386671;2386672;2386673;2386674;2386675;2386676;2386677;2386678;2386679;2386680;2386681;2386682;2386683;2386684;2386685;2386686;2386687;2386688;2386689;2386690;2386691;2386692;2386693;2386694;2386695;2386696;2386697;2386698;2386699;2386700;2386701;2386702;2386703;2386704;2386705;2386706;2386707;2386708;2386709	102453;102454;102455;102456;102457;185169;573680;573681;573682;573683;573684;573685;573686;573687;573688;573689;573690;573691;573692;573693;573694;573695;573696;573697;573698;573699;573700;573701;573702;573703;573704;573705;573706;573707;573708;573709;573710;573711;573712;1318557;1318558;1318559;1318560;1318561;1318562;1318563;1318564;1318565;1318566;1318567;1318568;1318569;1318570;1318571;1318572;1318573;1318574;1318575	102456;185169;573695;1318571
Q16774;Q16774-2;Q16774-3	Q16774;Q16774-2;Q16774-3	6;5;5	6;5;5	6;5;5	Guanylate kinase	GUK1	3	6	6	6	3	1	5	3	1	2	3	2	4	2	3	0	3	1	3	2	1	0	3	5	4	2	4	2	3	2	3	3	3	4	3	3	6	5	3	4	5	1	1	1	2	2	3	3	3	2	3	0	2	1	2	2	3	3	1	3	2	3	2	1	2	5	6	1	2	4	5	2	1	1	3	4	3	2	0	3	2	4	3	2	1	3	1	1	3	3	4	1	0	3	0	4	1	2	2	5	1	1	4	3	4	0	2	2	2	2	4	0	4	3	4	3	3	2	5	1	2	1	1	1	2	3	3	5	4	4	3	3	4	3	3	2	4	4	3	4	3	2	3	3	3	2	3	2	3	0	4	3	1	5	3	1	2	3	2	4	2	3	0	3	1	3	2	1	0	3	5	4	2	4	2	3	2	3	3	3	4	3	3	6	5	3	4	5	1	1	1	2	2	3	3	3	2	3	0	2	1	2	2	3	3	1	3	2	3	2	1	2	5	6	1	2	4	5	2	1	1	3	4	3	2	0	3	2	4	3	2	1	3	1	1	3	3	4	1	0	3	0	4	1	2	2	5	1	1	4	3	4	0	2	2	2	2	4	0	4	3	4	3	3	2	5	1	2	1	1	1	2	3	3	5	4	4	3	3	4	3	3	2	4	4	3	4	3	2	3	3	3	2	3	2	3	0	4	3	1	5	3	1	2	3	2	4	2	3	0	3	1	3	2	1	0	3	5	4	2	4	2	3	2	3	3	3	4	3	3	6	5	3	4	5	1	1	1	2	2	3	3	3	2	3	0	2	1	2	2	3	3	1	3	2	3	2	1	2	5	6	1	2	4	5	2	1	1	3	4	3	2	0	3	2	4	3	2	1	3	1	1	3	3	4	1	0	3	0	4	1	2	2	5	1	1	4	3	4	0	2	2	2	2	4	0	4	3	4	3	3	2	5	1	2	1	1	1	2	3	3	5	4	4	3	3	4	3	3	2	4	4	3	4	3	2	3	3	3	2	3	2	3	0	4	43.7	43.7	43.7	21725	197	197;218;241	0	88101	By MS/MS	By matching	By MS/MS	By matching	By MS/MS	By MS/MS	By MS/MS	By MS/MS	By MS/MS	By MS/MS	By MS/MS		By MS/MS	By matching	By matching	By matching	By matching		By MS/MS	By MS/MS	By MS/MS	By MS/MS	By MS/MS	By MS/MS	By MS/MS	By MS/MS	By MS/MS	By MS/MS	By MS/MS	By MS/MS	By MS/MS	By MS/MS	By MS/MS	By MS/MS	By MS/MS	By MS/MS	By MS/MS	By MS/MS	By matching	By MS/MS	By MS/MS	By matching	By MS/MS	By matching	By matching	By matching	By matching		By matching	By matching	By MS/MS	By MS/MS	By MS/MS	By MS/MS	By MS/MS	By MS/MS	By MS/MS	By matching	By matching	By matching	By matching	By MS/MS	By MS/MS	By MS/MS	By MS/MS	By MS/MS	By MS/MS	By matching	By matching	By MS/MS	By matching	By MS/MS	By MS/MS	By MS/MS		By MS/MS	By MS/MS	By MS/MS	By MS/MS	By MS/MS	By matching	By MS/MS	By matching	By matching	By MS/MS	By MS/MS	By MS/MS	By matching		By MS/MS		By MS/MS	By MS/MS	By MS/MS	By matching	By MS/MS	By MS/MS	By MS/MS	By MS/MS	By MS/MS	By MS/MS		By MS/MS	By MS/MS	By matching	By matching	By MS/MS		By MS/MS	By MS/MS	By MS/MS	By MS/MS	By MS/MS	By MS/MS	By MS/MS	By MS/MS	By MS/MS	By matching	By matching	By matching	By MS/MS	By MS/MS	By MS/MS	By MS/MS	By MS/MS	By MS/MS	By MS/MS	By MS/MS	By MS/MS	By MS/MS	By MS/MS	By MS/MS	By MS/MS	By MS/MS	By MS/MS	By MS/MS	By MS/MS	By matching	By MS/MS	By MS/MS	By matching	By MS/MS	By MS/MS	By MS/MS	By MS/MS		By MS/MS	28.4	11.2	40.1	28.9	11.2	20.8	28.4	20.8	32	20.3	20.8	0	28.4	9.1	28.4	17.8	8.1	0	28.4	43.1	28.9	19.3	28.9	19.3	28.4	19.3	28.4	28.4	28.4	39.6	20.8	20.8	43.7	43.7	28.4	35.5	40.1	8.1	8.1	8.1	17.3	17.8	28.9	28.9	28.9	17.8	28.9	0	17.8	3.6	20.3	19.3	28.4	28.9	11.2	24.4	17.8	17.8	20.8	9.6	13.2	40.1	43.7	11.2	20.3	32	40.1	14.7	8.1	8.1	23.9	39.6	28.4	20.3	0	28.4	19.3	39.6	28.4	19.3	11.2	28.4	11.2	8.1	20.8	28.9	28.9	8.1	0	28.4	0	28.9	11.2	20.3	20.8	43.1	11.2	11.2	28.9	28.4	40.1	0	20.3	20.8	11.7	19.3	32	0	28.9	28.9	28.9	28.9	20.8	20.8	32.5	11.2	20.8	8.1	8.1	3.6	19.3	28.9	20.8	40.1	28.9	28.9	28.9	20.8	28.9	28.4	28.9	17.8	28.9	28.9	28.4	32	28.4	17.8	28.4	22.8	28.4	20.3	17.8	17.8	28.9	0	28.9	4275100000	16764000	2527200	78993000	10901000	6586300	13115000	33529000	10865000	15707000	11737000	19685000	0	27426000	1064700	4233200	2358000	1981800	0	43342000	87252000	79594000	35116000	71818000	31078000	64188000	63737000	36919000	68392000	108240000	116660000	95932000	29014000	93777000	65983000	30500000	28438000	54058000	6836100	2334200	6843500	8845600	1503100	11523000	10161000	9377800	2798400	7392500	0	3433500	590920	12028000	34521000	23220000	66607000	6496400	9962200	18476000	10042000	8804300	2791000	5255400	116570000	90202000	8406800	33112000	36968000	91765000	3397700	1100100	3758000	2128600	51386000	62845000	24064000	0	7499000	27986000	52619000	54505000	21799000	1898100	11463000	3416700	2506600	42057000	19277000	18221000	2871800	0	43578000	0	67812000	12082000	11345000	8068300	79624000	13393000	3860100	51599000	47775000	41673000	0	14870000	7946400	1559800	4261100	48669000	0	24412000	40152000	34430000	25986000	64548000	11491000	63561000	3430700	10438000	3137300	1378400	882520	30374000	40770000	19641000	66919000	94443000	96358000	34015000	32796000	95941000	22571000	34585000	35492000	63507000	32950000	46202000	89074000	63168000	3177100	14620000	14852000	4768800	6785000	20416000	6377500	17138000	0	23034000	356260000	1397000	210600	6582800	908390	548860	1092900	2794100	905430	1308900	978120	1640400	0	2285500	88723	352770	196500	165150	0	3611800	7271000	6632900	2926400	5984900	2589800	5349000	5311400	3076600	5699300	9019700	9721700	7994300	2417900	7814800	5498600	2541700	2369800	4504800	569680	194520	570290	737130	125260	960270	846780	781480	233200	616040	0	286130	49244	1002400	2876700	1935000	5550600	541370	830180	1539700	836820	733690	232590	437950	9714300	7516800	700570	2759300	3080700	7647100	283140	91672	313170	177380	4282100	5237100	2005300	0	624920	2332200	4385000	4542100	1816600	158180	955210	284720	208880	3504700	1606500	1518400	239320	0	3631500	0	5651000	1006800	945420	672360	6635300	1116000	321670	4299900	3981300	3472700	0	1239100	662200	129980	355090	4055800	0	2034300	3346000	2869100	2165500	5379000	957590	5296700	285890	869830	261440	114870	73543	2531200	3397500	1636800	5576600	7870300	8029800	2834600	2733000	7995100	1880900	2882100	2957700	5292200	2745800	3850200	7422900	5264000	264760	1218300	1237700	397400	565420	1701300	531460	1428100	0	1919500	45076000	0	68286000	39784000	39129000	47587000	39632000	42577000	39804000	43941000	54530000	0	61439000	0	57829000	25757000	0	0	73017000	96162000	91272000	101900000	55926000	66132000	61081000	60482000	73234000	55660000	116160000	121000000	136030000	123800000	160600000	167950000	46324000	92798000	71564000	0	0	0	38798000	19076000	64091000	58144000	44910000	36589000	59787000	0	32807000	0	22274000	49353000	46447000	38436000	0	53325000	46881000	39953000	0	0	49507000	170200000	94245000	44641000	47855000	70181000	128200000	62220000	0	0	11590000	57316000	58950000	39687000	0	17336000	47648000	68210000	77910000	25704000	0	24269000	0	0	76526000	45368000	42720000	0	0	46328000	0	56661000	26472000	35470000	37614000	70142000	0	0	83645000	94530000	98854000	0	61684000	16556000	9461200	64935000	97885000	0	25945000	47901000	48433000	45155000	150650000	28800000	77214000	0	39107000	0	0	0	46810000	97993000	28790000	94321000	106190000	134340000	109530000	93182000	156830000	36138000	98511000	121330000	107810000	52159000	83198000	68408000	60421000	25787000	27909000	34143000	31549000	78597000	49542000	23504000	56476000	0	111470000	1	0	5	0	1	1	3	1	1	0	1	0	1	0	0	0	0	0	3	5	3	3	2	1	3	2	3	3	5	3	5	4	5	4	1	2	4	1	0	1	1	0	1	0	0	0	0	0	0	0	1	2	1	2	1	1	1	0	0	0	0	4	6	1	1	2	4	0	0	1	0	2	2	0	0	1	2	2	3	1	0	2	0	0	2	2	1	0	0	2	0	3	1	1	0	6	1	1	2	3	2	0	2	1	0	0	5	0	1	2	2	2	3	1	4	1	1	0	0	0	2	3	1	2	5	4	2	3	3	2	2	2	3	1	4	3	2	0	2	2	0	1	1	0	2	0	2	229				2886	3570;5201;7049;24336;34008;35743	True;True;True;True;True;True	3791;5516;7500;25750;36377;38232	253753;253754;253755;253756;253757;253758;253759;253760;253761;253762;253763;253764;253765;253766;253767;253768;253769;253770;253771;253772;253773;253774;253775;253776;253777;253778;253779;253780;253781;253782;253783;253784;253785;253786;253787;253788;253789;253790;253791;253792;253793;253794;253795;253796;253797;253798;253799;253800;253801;253802;253803;253804;253805;253806;253807;253808;253809;253810;253811;253812;253813;253814;253815;253816;253817;253818;253819;253820;253821;253822;253823;253824;253825;253826;253827;253828;253829;253830;253831;253832;253833;253834;253835;253836;253837;253838;253839;253840;253841;253842;253843;253844;253845;253846;253847;253848;253849;253850;253851;253852;253853;253854;253855;253856;253857;253858;253859;253860;253861;253862;253863;253864;253865;253866;253867;253868;253869;253870;253871;253872;253873;253874;253875;253876;253877;253878;253879;253880;253881;253882;253883;253884;253885;253886;253887;253888;253889;253890;253891;253892;253893;253894;253895;253896;253897;253898;253899;253900;253901;253902;253903;253904;253905;253906;253907;253908;253909;253910;253911;363985;363986;363987;363988;363989;363990;363991;363992;363993;363994;363995;363996;363997;363998;363999;364000;364001;487877;487878;487879;487880;487881;487882;487883;487884;487885;487886;487887;487888;487889;487890;487891;487892;487893;487894;1731276;1731277;1731278;1731279;1731280;1731281;1731282;1731283;1731284;1731285;1731286;1731287;1731288;1731289;1731290;1731291;1731292;1731293;1731294;1731295;1731296;1731297;1731298;1731299;1731300;1731301;1731302;1731303;1731304;1731305;1731306;1731307;1731308;1731309;1731310;1731311;1731312;1731313;1731314;1731315;1731316;1731317;1731318;1731319;1731320;1731321;1731322;1731323;1731324;1731325;1731326;1731327;1731328;1731329;1731330;1731331;1731332;1731333;1731334;1731335;1731336;1731337;1731338;1731339;1731340;1731341;1731342;1731343;1731344;1731345;1731346;1731347;1731348;1731349;1731350;1731351;1731352;1731353;1731354;1731355;1731356;1731357;1731358;1731359;1731360;1731361;1731362;1731363;1731364;2393366;2393367;2393368;2393369;2393370;2393371;2393372;2393373;2393374;2393375;2393376;2393377;2393378;2393379;2393380;2393381;2393382;2393383;2393384;2393385;2393386;2393387;2393388;2393389;2393390;2393391;2393392;2393393;2393394;2393395;2393396;2393397;2393398;2393399;2393400;2393401;2393402;2393403;2393404;2393405;2393406;2393407;2393408;2393409;2393410;2393411;2393412;2393413;2393414;2393415;2393416;2393417;2393418;2393419;2393420;2393421;2393422;2393423;2393424;2393425;2393426;2393427;2393428;2393429;2393430;2510512;2510513;2510514;2510515;2510516;2510517;2510518;2510519;2510520;2510521;2510522;2510523;2510524;2510525;2510526;2510527;2510528;2510529;2510530;2510531;2510532;2510533;2510534;2510535;2510536;2510537;2510538;2510539;2510540;2510541;2510542;2510543;2510544;2510545;2510546;2510547;2510548;2510549;2510550;2510551;2510552;2510553;2510554;2510555;2510556;2510557;2510558;2510559;2510560;2510561;2510562;2510563;2510564;2510565;2510566;2510567;2510568;2510569;2510570;2510571;2510572;2510573;2510574;2510575;2510576;2510577;2510578;2510579;2510580;2510581;2510582;2510583;2510584;2510585;2510586;2510587;2510588;2510589;2510590;2510591;2510592;2510593;2510594;2510595;2510596;2510597;2510598;2510599;2510600;2510601;2510602;2510603;2510604;2510605;2510606;2510607;2510608	142876;142877;142878;142879;142880;142881;142882;142883;142884;142885;142886;142887;142888;142889;142890;142891;142892;142893;142894;142895;142896;142897;142898;142899;142900;142901;142902;142903;142904;142905;142906;142907;142908;142909;142910;142911;142912;142913;142914;142915;142916;142917;142918;142919;142920;142921;142922;142923;142924;142925;142926;142927;142928;142929;142930;142931;142932;142933;142934;142935;142936;142937;142938;142939;142940;142941;142942;142943;142944;142945;142946;142947;142948;142949;142950;142951;142952;142953;142954;142955;142956;142957;142958;142959;142960;142961;142962;142963;142964;142965;142966;142967;142968;142969;142970;142971;142972;142973;142974;142975;142976;142977;142978;142979;142980;142981;142982;142983;142984;142985;142986;142987;142988;142989;142990;142991;142992;142993;204303;280404;280405;280406;280407;280408;976405;976406;976407;976408;976409;976410;976411;976412;976413;976414;976415;976416;976417;976418;976419;976420;976421;976422;976423;976424;976425;1321154;1321155;1321156;1321157;1321158;1321159;1321160;1321161;1321162;1321163;1321164;1321165;1321166;1321167;1321168;1321169;1321170;1321171;1321172;1321173;1321174;1381814;1381815;1381816;1381817;1381818;1381819;1381820;1381821;1381822;1381823;1381824;1381825;1381826;1381827;1381828;1381829;1381830;1381831;1381832;1381833;1381834;1381835;1381836;1381837;1381838;1381839;1381840;1381841;1381842;1381843;1381844;1381845;1381846;1381847;1381848;1381849;1381850;1381851;1381852;1381853;1381854;1381855;1381856;1381857;1381858;1381859;1381860;1381861;1381862;1381863;1381864;1381865;1381866;1381867;1381868;1381869;1381870;1381871;1381872;1381873;1381874;1381875;1381876;1381877;1381878;1381879;1381880;1381881	142910;204303;280405;976415;1321157;1381835
Q16775-2;Q16775;Q16775-3	Q16775-2;Q16775	5;5;2	5;5;2	5;5;2	Hydroxyacylglutathione hydrolase, mitochondrial	HAGH	3	5	5	5	3	2	5	3	2	3	4	2	3	2	2	2	2	1	0	1	1	0	3	4	3	2	1	1	3	3	2	3	4	3	3	4	2	2	3	3	3	4	2	3	2	0	1	1	0	1	0	0	0	0	2	3	2	3	2	1	1	1	1	1	0	3	4	2	3	2	5	2	0	0	3	5	5	5	2	2	3	4	3	3	4	4	3	1	2	4	1	0	2	2	1	4	3	2	5	5	4	2	2	1	2	3	1	2	2	2	3	3	3	3	2	2	2	3	4	2	2	0	2	2	3	2	2	4	4	2	3	3	3	5	2	1	2	2	2	3	3	1	4	2	2	1	0	1	1	0	1	3	2	5	3	2	3	4	2	3	2	2	2	2	1	0	1	1	0	3	4	3	2	1	1	3	3	2	3	4	3	3	4	2	2	3	3	3	4	2	3	2	0	1	1	0	1	0	0	0	0	2	3	2	3	2	1	1	1	1	1	0	3	4	2	3	2	5	2	0	0	3	5	5	5	2	2	3	4	3	3	4	4	3	1	2	4	1	0	2	2	1	4	3	2	5	5	4	2	2	1	2	3	1	2	2	2	3	3	3	3	2	2	2	3	4	2	2	0	2	2	3	2	2	4	4	2	3	3	3	5	2	1	2	2	2	3	3	1	4	2	2	1	0	1	1	0	1	3	2	5	3	2	3	4	2	3	2	2	2	2	1	0	1	1	0	3	4	3	2	1	1	3	3	2	3	4	3	3	4	2	2	3	3	3	4	2	3	2	0	1	1	0	1	0	0	0	0	2	3	2	3	2	1	1	1	1	1	0	3	4	2	3	2	5	2	0	0	3	5	5	5	2	2	3	4	3	3	4	4	3	1	2	4	1	0	2	2	1	4	3	2	5	5	4	2	2	1	2	3	1	2	2	2	3	3	3	3	2	2	2	3	4	2	2	0	2	2	3	2	2	4	4	2	3	3	3	5	2	1	2	2	2	3	3	1	4	2	2	1	0	1	1	0	1	30.4	30.4	30.4	28.86	260	260;308;236	0	96036	By matching	By matching	By MS/MS	By matching	By matching	By matching	By MS/MS	By matching	By matching	By matching	By matching	By matching	By matching	By matching		By matching	By matching		By MS/MS	By MS/MS	By matching	By matching	By matching	By matching	By matching	By MS/MS	By matching	By MS/MS	By MS/MS	By MS/MS	By MS/MS	By MS/MS	By MS/MS	By MS/MS	By MS/MS	By MS/MS	By MS/MS	By matching	By matching	By matching	By matching		By matching	By matching		By matching					By matching	By MS/MS	By matching	By MS/MS	By matching	By matching	By matching	By matching	By matching	By matching		By MS/MS	By MS/MS	By matching	By MS/MS	By matching	By MS/MS	By matching			By MS/MS	By MS/MS	By MS/MS	By MS/MS	By MS/MS	By MS/MS	By matching	By matching	By MS/MS	By MS/MS	By MS/MS	By MS/MS	By MS/MS	By matching	By MS/MS	By MS/MS	By matching		By matching	By MS/MS	By matching	By MS/MS	By MS/MS	By matching	By MS/MS	By MS/MS	By MS/MS	By MS/MS	By matching	By matching	By matching	By matching	By matching	By matching	By matching	By matching	By MS/MS	By MS/MS	By MS/MS	By MS/MS	By MS/MS	By MS/MS	By MS/MS	By matching	By MS/MS	By MS/MS	By matching		By matching	By matching	By MS/MS	By MS/MS	By matching	By MS/MS	By MS/MS	By MS/MS	By MS/MS	By matching	By matching	By MS/MS	By matching	By matching	By matching	By MS/MS	By MS/MS	By MS/MS	By MS/MS	By matching	By MS/MS	By matching	By matching	By matching		By matching	By matching		By matching	17.7	8.8	30.4	17.7	14.6	17.7	22.3	8.8	17.7	8.8	8.8	8.8	8.8	5.8	0	5.8	5.8	0	17.7	25.8	17.7	14.6	5.8	5.8	17.7	17.7	8.8	17.7	25.8	17.7	17.7	21.5	8.8	8.8	17.7	13.5	17.7	22.3	8.8	17.7	8.8	0	5.8	5.8	0	5.8	0	0	0	0	8.8	17.7	8.8	22.7	14.6	5.8	5.8	5.8	5.8	5.8	0	17.7	25.8	8.8	17.7	8.8	30.4	8.8	0	0	13.5	30.4	30.4	30.4	8.8	8.8	17.7	25.8	17.7	17.7	22.3	25.8	13.5	5.8	8.8	25.8	3.1	0	8.8	14.6	5.8	25.8	17.7	11.9	30.4	30.4	22.3	8.8	8.8	5.8	8.8	19.2	5.8	8.8	8.8	13.8	13.5	17.7	17.7	17.7	8.8	8.8	8.8	17.7	25.8	8.8	8.8	0	10.4	8.8	17.7	8.8	8.8	25.8	25.8	8.8	13.5	17.7	17.7	30.4	14.6	5.8	14.6	8.8	8.8	17.7	17.7	5.8	22.3	14.6	8.8	5.8	0	5.8	5.8	0	5.8	4816200000	30775000	12361000	201840000	44389000	17323000	15130000	112420000	13819000	13725000	12787000	6268600	7546500	9470100	421800	0	2031400	3679900	0	25839000	35217000	15727000	8145500	10426000	6271400	14066000	58177000	5903300	14081000	124840000	75959000	84358000	56091000	51878000	49014000	78974000	61146000	73244000	26147000	14997000	19592000	23625000	0	1093800	1532500	0	1055400	0	0	0	0	24372000	45018000	11858000	48604000	14386000	8892400	4615400	3327700	3103000	3150100	0	27559000	118770000	12419000	29432000	24696000	84481000	13175000	0	0	21324000	140060000	96719000	171040000	23661000	27602000	36510000	44678000	47120000	64501000	47251000	63849000	75753000	2486200	89888000	19278000	1122600	0	14367000	41897000	4530100	60132000	94920000	5832200	46278000	254620000	104440000	17157000	13865000	7443700	12013000	11244000	8556900	10303000	10323000	2126100	64992000	42518000	28995000	59752000	43520000	28941000	66544000	15018000	138030000	12618000	7353200	0	9397600	14104000	40258000	21876000	10701000	31604000	105740000	77690000	18296000	23695000	56596000	45678000	19193000	16468000	29976000	20965000	25183000	30873000	22168000	2381900	44191000	19657000	1865600	352520	0	2029600	3497500	0	1297600	344010000	2198200	882910	14417000	3170600	1237400	1080700	8030100	987040	980370	913330	447750	539030	676440	30129	0	145100	262850	0	1845600	2515500	1123400	581820	744750	447960	1004700	4155500	421670	1005800	8917200	5425600	6025500	4006500	3705600	3501000	5641000	4367600	5231700	1867600	1071200	1399400	1687500	0	78125	109470	0	75385	0	0	0	0	1740800	3215600	846990	3471700	1027600	635170	329670	237690	221640	225010	0	1968500	8483700	887090	2102300	1764000	6034400	941080	0	0	1523100	10004000	6908500	12217000	1690100	1971600	2607900	3191300	3365700	4607200	3375100	4560600	5410900	177590	6420600	1377000	80186	0	1026200	2992600	323580	4295100	6780000	416590	3305500	18187000	7460100	1225500	990380	531690	858040	803170	611210	735890	737360	151860	4642300	3037000	2071100	4268000	3108600	2067200	4753100	1072700	9859100	901260	525230	0	671260	1007400	2875500	1562500	764340	2257400	7552900	5549300	1306900	1692500	4042600	3262700	1371000	1176300	2141100	1497500	1798800	2205200	1583400	170130	3156500	1404100	133260	25180	0	144970	249820	0	92687	31662000	28284000	209070000	72984000	52971000	22972000	169260000	37067000	28654000	31841000	14368000	21174000	21033000	0	0	0	0	0	30329000	34421000	10834000	11510000	0	0	8634000	25630000	11235000	15550000	143450000	53419000	147420000	241610000	169850000	118200000	93861000	132410000	57392000	27430000	19338000	17249000	25916000	0	0	0	0	0	0	0	0	0	24080000	34145000	20046000	72238000	16619000	0	0	0	0	0	0	56553000	238780000	34910000	57924000	37585000	169550000	30272000	0	0	73351000	244480000	105590000	110770000	42670000	113140000	27419000	44780000	60983000	64518000	136050000	127470000	137890000	0	66412000	26390000	0	0	56066000	35526000	0	70220000	115740000	30924000	116140000	286730000	215260000	24108000	22526000	0	22509000	57866000	0	11813000	21126000	83157000	283420000	112900000	35885000	80566000	62055000	83376000	235450000	32758000	228070000	34091000	24190000	0	0	47656000	48928000	47117000	17482000	31328000	129640000	109060000	58932000	26041000	71298000	94042000	33786000	0	22702000	35281000	49591000	32478000	26208000	0	67631000	27533000	10608000	0	0	0	0	0	0	0	0	5	0	0	0	2	0	0	0	0	0	0	0	0	0	0	0	1	1	0	0	0	0	0	1	0	1	4	1	2	3	2	2	2	2	1	0	0	0	0	0	0	0	0	0	0	0	0	0	0	1	0	3	0	0	0	0	0	0	0	2	2	0	2	0	4	0	0	0	0	4	3	4	1	2	0	0	2	2	2	4	2	0	1	1	0	0	0	1	0	2	2	0	2	5	3	1	0	0	0	0	0	0	0	0	2	2	1	2	1	2	2	0	5	1	0	0	0	0	2	1	0	1	4	2	1	0	0	2	0	0	0	1	1	1	1	0	1	0	0	0	0	0	0	0	0	124				2887	2233;7065;19686;42354;47328	True;True;True;True;True	2355;7516;20877;45275;45276;50533	158686;158687;158688;158689;158690;158691;158692;158693;158694;158695;158696;158697;158698;158699;158700;158701;158702;158703;158704;158705;158706;158707;158708;158709;158710;158711;158712;158713;158714;158715;158716;158717;158718;158719;158720;158721;158722;158723;158724;158725;158726;158727;158728;158729;158730;158731;158732;158733;158734;158735;158736;158737;158738;158739;158740;158741;158742;158743;158744;158745;158746;158747;158748;158749;158750;158751;158752;158753;158754;158755;158756;158757;158758;158759;158760;158761;158762;158763;158764;158765;158766;158767;158768;158769;158770;158771;158772;158773;158774;158775;158776;158777;158778;158779;158780;158781;158782;158783;488900;488901;488902;488903;488904;488905;488906;488907;488908;488909;488910;488911;488912;488913;488914;488915;488916;488917;488918;488919;488920;1384241;1384242;1384243;1384244;1384245;1384246;1384247;1384248;1384249;1384250;1384251;1384252;1384253;1384254;1384255;1384256;1384257;1384258;1384259;1384260;1384261;1384262;1384263;1384264;1384265;1384266;1384267;1384268;1384269;1384270;1384271;1384272;1384273;1384274;1384275;1384276;1384277;1384278;1384279;1384280;1384281;1384282;1384283;1384284;1384285;1384286;1384287;1384288;1384289;1384290;1384291;1384292;1384293;1384294;1384295;1384296;1384297;1384298;1384299;1384300;1384301;1384302;1384303;1384304;1384305;1384306;1384307;1384308;1384309;1384310;1384311;1384312;1384313;1384314;1384315;1384316;1384317;1384318;1384319;1384320;1384321;1384322;1384323;1384324;1384325;1384326;1384327;1384328;1384329;1384330;1384331;1384332;1384333;1384334;1384335;1384336;1384337;1384338;1384339;1384340;1384341;1384342;1384343;1384344;1384345;1384346;1384347;1384348;1384349;1384350;1384351;1384352;1384353;1384354;1384355;1384356;1384357;1384358;1384359;1384360;1384361;1384362;1384363;1384364;1384365;1384366;1384367;1384368;1384369;1384370;1384371;1384372;1384373;1384374;1384375;1384376;1384377;1384378;1384379;1384380;1384381;1384382;1384383;1384384;1384385;1384386;1384387;1384388;1384389;1384390;1384391;1384392;1384393;1384394;1384395;1384396;1384397;1384398;1384399;1384400;1384401;1384402;1384403;1384404;1384405;1384406;1384407;1384408;1384409;1384410;1384411;1384412;2971890;2971891;2971892;2971893;2971894;2971895;2971896;2971897;2971898;2971899;2971900;2971901;2971902;2971903;2971904;2971905;2971906;2971907;2971908;2971909;2971910;2971911;2971912;2971913;2971914;2971915;2971916;2971917;3324244;3324245;3324246;3324247;3324248;3324249;3324250;3324251;3324252;3324253;3324254;3324255;3324256;3324257;3324258;3324259;3324260;3324261;3324262;3324263;3324264;3324265;3324266;3324267;3324268;3324269;3324270;3324271;3324272;3324273;3324274;3324275;3324276;3324277;3324278;3324279;3324280;3324281;3324282;3324283;3324284;3324285;3324286;3324287;3324288;3324289;3324290;3324291;3324292;3324293;3324294;3324295;3324296;3324297;3324298;3324299;3324300;3324301;3324302;3324303;3324304;3324305;3324306;3324307;3324308;3324309;3324310;3324311;3324312;3324313;3324314;3324315;3324316;3324317;3324318;3324319;3324320;3324321;3324322;3324323;3324324;3324325;3324326;3324327;3324328;3324329;3324330;3324331;3324332;3324333;3324334;3324335;3324336;3324337;3324338;3324339;3324340;3324341;3324342;3324343;3324344;3324345;3324346;3324347;3324348;3324349;3324350;3324351;3324352	89184;89185;89186;89187;89188;89189;89190;89191;89192;89193;89194;89195;89196;89197;89198;89199;89200;89201;89202;89203;89204;89205;89206;89207;89208;89209;89210;89211;89212;89213;89214;89215;89216;89217;89218;89219;89220;89221;89222;89223;89224;89225;89226;89227;89228;89229;89230;89231;89232;89233;89234;89235;89236;89237;89238;281062;281063;787013;787014;787015;787016;787017;787018;787019;787020;787021;787022;787023;787024;787025;787026;787027;787028;787029;787030;787031;787032;787033;787034;787035;787036;787037;787038;787039;787040;787041;787042;787043;787044;787045;787046;787047;787048;787049;787050;787051;787052;787053;787054;787055;787056;787057;1652589;1652590;1652591;1652592;1652593;1652594;1652595;1847305;1847306;1847307;1847308;1847309;1847310;1847311;1847312;1847313;1847314;1847315;1847316;1847317;1847318;1847319;1847320;1847321;1847322;1847323;1847324	89206;281062;787017;1652595;1847322	2472	14
Q16777;Q6FI13	Q16777;Q6FI13	13;13	13;13	2;2	Histone H2A type 2-C;Histone H2A type 2-A	HIST2H2AC;HIST2H2AA3	2	13	13	2	7	7	7	9	9	7	6	9	11	9	10	6	8	7	9	9	9	8	10	11	9	10	10	8	8	7	9	8	8	8	6	5	4	5	5	7	7	5	5	8	9	10	10	10	9	7	7	7	10	10	7	7	4	8	7	9	10	10	10	10	10	12	7	8	7	8	8	9	8	8	8	4	5	5	6	7	9	8	8	7	5	6	6	8	8	7	8	9	6	6	8	7	6	6	7	7	7	8	7	8	9	6	7	11	10	3	5	5	6	7	9	8	5	5	6	5	7	10	7	6	7	7	9	8	8	5	8	7	5	6	9	5	7	7	4	8	7	5	6	9	10	9	11	11	9	8	12	7	7	7	9	9	7	6	9	11	9	10	6	8	7	9	9	9	8	10	11	9	10	10	8	8	7	9	8	8	8	6	5	4	5	5	7	7	5	5	8	9	10	10	10	9	7	7	7	10	10	7	7	4	8	7	9	10	10	10	10	10	12	7	8	7	8	8	9	8	8	8	4	5	5	6	7	9	8	8	7	5	6	6	8	8	7	8	9	6	6	8	7	6	6	7	7	7	8	7	8	9	6	7	11	10	3	5	5	6	7	9	8	5	5	6	5	7	10	7	6	7	7	9	8	8	5	8	7	5	6	9	5	7	7	4	8	7	5	6	9	10	9	11	11	9	8	12	0	1	0	0	0	0	0	0	1	1	0	0	0	0	0	0	0	0	1	2	1	0	0	0	1	0	1	0	1	0	0	0	0	0	0	0	0	0	0	0	1	0	0	0	0	0	0	0	0	0	0	0	0	1	1	1	0	0	0	0	0	2	0	0	0	1	1	0	0	1	1	1	1	1	1	0	1	1	1	1	0	1	0	0	1	1	0	0	0	0	1	1	1	1	1	1	1	0	0	0	0	0	0	1	1	0	0	0	1	1	0	0	0	0	1	0	0	1	1	0	1	0	1	0	1	0	1	0	0	1	1	0	0	0	0	1	0	0	0	1	0	0	1	1	0	0	2	69	69	25.6	13988	129	129;130	0	323.31	By MS/MS	By MS/MS	By MS/MS	By MS/MS	By MS/MS	By MS/MS	By MS/MS	By MS/MS	By MS/MS	By MS/MS	By MS/MS	By MS/MS	By MS/MS	By MS/MS	By MS/MS	By MS/MS	By MS/MS	By MS/MS	By MS/MS	By MS/MS	By MS/MS	By MS/MS	By MS/MS	By MS/MS	By MS/MS	By MS/MS	By MS/MS	By MS/MS	By MS/MS	By MS/MS	By MS/MS	By MS/MS	By MS/MS	By MS/MS	By MS/MS	By MS/MS	By MS/MS	By MS/MS	By MS/MS	By MS/MS	By MS/MS	By MS/MS	By MS/MS	By MS/MS	By MS/MS	By MS/MS	By MS/MS	By MS/MS	By MS/MS	By MS/MS	By MS/MS	By MS/MS	By MS/MS	By MS/MS	By MS/MS	By MS/MS	By MS/MS	By MS/MS	By MS/MS	By MS/MS	By MS/MS	By MS/MS	By MS/MS	By MS/MS	By MS/MS	By MS/MS	By MS/MS	By MS/MS	By MS/MS	By MS/MS	By MS/MS	By MS/MS	By MS/MS	By MS/MS	By MS/MS	By MS/MS	By MS/MS	By MS/MS	By MS/MS	By MS/MS	By MS/MS	By MS/MS	By MS/MS	By MS/MS	By MS/MS	By MS/MS	By MS/MS	By MS/MS	By MS/MS	By MS/MS	By MS/MS	By MS/MS	By MS/MS	By MS/MS	By MS/MS	By MS/MS	By MS/MS	By MS/MS	By MS/MS	By MS/MS	By MS/MS	By MS/MS	By MS/MS	By MS/MS	By MS/MS	By MS/MS	By MS/MS	By MS/MS	By MS/MS	By MS/MS	By MS/MS	By MS/MS	By MS/MS	By MS/MS	By MS/MS	By MS/MS	By MS/MS	By MS/MS	By MS/MS	By MS/MS	By MS/MS	By MS/MS	By MS/MS	By MS/MS	By MS/MS	By MS/MS	By MS/MS	By MS/MS	By MS/MS	By MS/MS	By MS/MS	By MS/MS	By MS/MS	By MS/MS	By MS/MS	By MS/MS	By MS/MS	By MS/MS	By MS/MS	By MS/MS	By MS/MS	By MS/MS	By MS/MS	By MS/MS	By MS/MS	By MS/MS	By MS/MS	35.7	58.1	35.7	42.6	42.6	42.6	35.7	40.3	65.1	62.8	42.6	35.7	42.6	40.3	42.6	42.6	42.6	42.6	62.8	65.9	62.8	42.6	42.6	42.6	60.5	35.7	62.8	38	58.1	38.8	35.7	35.7	32.6	35.7	35.7	38	38	35.7	28.7	38	62.8	42.6	42.6	42.6	42.6	42.6	42.6	42.6	42.6	42.6	35.7	38	28.7	60.5	51.2	65.1	42.6	42.6	42.6	41.1	42.6	68.2	35.7	42.6	40.3	62.8	58.1	42.6	42.6	62.8	58.1	49.6	55	55	58.1	38	60.5	58.1	60.5	58.1	35.7	58.1	38	42.6	63.6	51.2	40.3	40.3	35.7	28.7	58.1	58.1	51.2	51.2	58.1	58.1	58.1	38	40.3	40.3	42.6	35.7	38	65.1	62.8	32.6	35.7	35.7	58.1	58.1	40.3	40.3	35.7	28.7	58.1	35.7	36.4	62.8	58.1	35.7	58.1	35.7	60.5	40.3	63.6	38	60.5	38	35.7	58.1	62.8	38	40.3	38	35.7	60.5	38	35.7	35.7	60.5	42.6	42.6	65.1	65.1	42.6	40.3	68.2	816230000000	7725000000	6191800000	1892200000	965980000	1711800000	482730000	7691500000	2420500000	6428400000	3536200000	8425600000	5402400000	5200700000	255390000	819860000	1760300000	2914800000	315190000	9604900000	5545500000	8793200000	6760000000	20154000000	7206600000	20119000000	14600000000	7790200000	11054000000	7813700000	15466000000	1544400000	1872200000	1351800000	2648600000	4970000000	2084800000	3419600000	1905000000	1579200000	8216500000	8331300000	2152900000	1454700000	2048500000	2129000000	482750000	633570000	886050000	3219600000	3463200000	13607000000	8404100000	2789300000	10714000000	6438200000	3383900000	3549700000	3583500000	6632800000	4496600000	4268100000	1775800000	6003300000	2478700000	962740000	3385100000	9729900000	731540000	1132600000	1868000000	9309800000	2856000000	9540800000	15523000000	12213000000	13938000000	19572000000	6757500000	10891000000	13665000000	1341200000	711920000	2199300000	617670000	1770500000	5138000000	10703000000	14150000000	4779900000	2226400000	5771300000	6739500000	1914100000	1768100000	3201600000	1802700000	6600600000	5993100000	4426200000	5796900000	4567500000	849450000	2614400000	19368000000	12878000000	247000000	2687300000	6056300000	7405900000	8240100000	11150000000	10802000000	1456300000	3725600000	1383800000	4746100000	5891000000	10586000000	8309500000	6596800000	12350000000	10354000000	13395000000	9098800000	1834400000	467060000	5391300000	2188600000	4986300000	6582600000	4066100000	3690700000	4349700000	4483600000	3326900000	4545600000	5407300000	460690000	5280900000	6679200000	3155700000	893850000	8055400000	6042500000	4692900000	727760000	2871900000	163250000000	1545000000	1238400000	378440000	193200000	342370000	96546000	1538300000	484100000	1285700000	707230000	1685100000	1080500000	1040100000	51078000	163970000	352060000	582970000	63037000	1921000000	1109100000	1758600000	1352000000	4030800000	1441300000	4023700000	2919900000	1558000000	2210900000	1562700000	3093200000	308880000	374440000	270370000	529720000	994000000	416960000	683920000	381010000	315850000	1643300000	1666300000	430580000	290940000	409690000	425800000	96550000	126710000	177210000	643930000	692640000	2721400000	1680800000	557870000	2142700000	1287600000	676780000	709940000	716710000	1326600000	899320000	853630000	355170000	1200700000	495730000	192550000	677030000	1946000000	146310000	226520000	373600000	1862000000	571210000	1908200000	3104600000	2442500000	2787600000	3914500000	1351500000	2178100000	2733000000	268240000	142380000	439870000	123530000	354110000	1027600000	2140600000	2830000000	955970000	445290000	1154300000	1347900000	382820000	353620000	640330000	360550000	1320100000	1198600000	885240000	1159400000	913490000	169890000	522880000	3873700000	2575700000	49399000	537470000	1211300000	1481200000	1648000000	2229900000	2160300000	291250000	745120000	276770000	949210000	1178200000	2117300000	1661900000	1319400000	2470000000	2070800000	2679000000	1819800000	366890000	93412000	1078300000	437720000	997260000	1316500000	813230000	738150000	869930000	896730000	665390000	909110000	1081500000	92138000	1056200000	1335800000	631140000	178770000	1611100000	1208500000	938570000	145550000	574370000	16282000000	15545000000	1677700000	3162600000	5490100000	1643500000	5337900000	8688400000	17425000000	10027000000	20852000000	4174900000	10386000000	6834300000	22413000000	11743000000	24290000000	13661000000	12665000000	6957800000	9700100000	13213000000	21554000000	13798000000	16791000000	13903000000	10442000000	11131000000	5880600000	14680000000	2563800000	5682300000	2920700000	7989600000	5461600000	5948600000	6395300000	5149100000	6777900000	13399000000	17388000000	21100000000	7641000000	9430400000	9619100000	4528900000	5657400000	6023400000	25780000000	20154000000	20582000000	8408900000	11426000000	12035000000	16994000000	12594000000	8473100000	17759000000	15815000000	15026000000	24435000000	2667500000	9138600000	6101300000	1742300000	4413900000	13534000000	3132300000	34882000000	17486000000	18756000000	4702800000	6093900000	8110300000	11198000000	20975000000	26248000000	9940900000	12858000000	12225000000	6259100000	2627900000	5227100000	5685800000	2368400000	13714000000	33698000000	39961000000	25054000000	8204600000	9399400000	7376300000	6509200000	6790000000	5644700000	1802800000	7702100000	11785000000	5208700000	7214600000	9038800000	8628200000	15551000000	39109000000	32767000000	4683400000	3995600000	10792000000	6536200000	7575900000	17508000000	17151000000	2442100000	16907000000	1832900000	6464100000	23997000000	57121000000	21398000000	20487000000	14297000000	19295000000	21815000000	11668000000	1793800000	1398100000	15065000000	13689000000	7983600000	6338000000	16132000000	13042000000	10580000000	6910300000	6892000000	5691500000	5424000000	2715400000	8254600000	9422700000	17707000000	10011000000	25989000000	19176000000	13299000000	14118000000	14153000000	29	21	10	6	9	4	20	20	25	21	19	11	21	5	8	9	16	4	33	30	51	34	59	30	48	39	28	34	23	41	9	12	10	20	17	11	25	12	9	32	36	15	15	16	13	4	9	11	28	22	48	32	16	47	26	22	20	30	34	27	35	17	31	12	8	16	37	9	15	19	28	9	20	32	29	24	53	33	37	38	8	6	12	9	13	28	34	48	21	23	16	30	17	11	16	12	23	21	19	23	21	7	21	67	65	3	12	21	22	34	37	27	8	25	9	13	30	56	33	21	43	34	47	39	8	5	29	22	15	23	25	19	25	21	20	21	20	8	23	31	13	12	39	30	21	10	24	3387				2888	1377;1379;1380;16426;16428;16429;28629;28630;37683;42610;42611;44844;44845	True;True;True;True;True;True;True;True;True;True;True;True;True	1459;1461;1462;17409;17411;17412;30704;30705;40297;45545;45546;45547;45548;47906;47907	92908;92909;92910;92911;92912;92913;92914;92915;92916;92917;92918;92919;92920;92921;92922;92923;92924;92925;92926;92927;92928;92929;92930;92931;92932;92933;92934;92935;92936;92937;92938;92939;92940;92941;92942;92943;92944;92945;92946;92947;92948;92949;92950;92951;92952;92953;92954;92955;92956;92957;92958;92959;92960;92961;92962;92963;92964;92965;92966;92967;92968;92969;92970;92971;92972;92973;92974;92975;92976;92977;92978;92979;92980;92981;92982;92983;92984;92985;92986;92987;92988;92989;92990;92991;92992;92993;92994;92995;92996;92997;92998;92999;93000;93001;93002;93003;93004;93005;93006;93007;93008;93009;93010;93011;93012;93013;93014;93015;93016;93017;93018;93019;93020;93021;93022;93023;93024;93025;93026;93027;93028;93029;93030;93031;93032;93033;93034;93035;93036;93037;93038;93039;93040;93041;93042;93043;93044;93045;93046;93047;93048;93049;93050;93051;93052;93053;93054;93055;93056;93057;93058;93059;93060;93061;93062;93063;93064;93065;93066;93067;93068;93069;93070;93071;93072;93073;93074;93075;93076;93077;93078;93079;93080;93081;93082;93083;93084;93085;93086;93087;93088;93089;93090;93091;93092;93093;93094;93095;93096;93097;93098;93099;93100;93101;93102;93103;93104;93130;93131;93132;93133;93134;93135;93136;93137;93138;93139;93140;93141;93142;93143;93144;93145;93146;93147;93148;93149;93150;93151;93152;93153;93154;93155;93156;93157;93158;93159;93160;93161;93162;93163;93164;93165;93166;93167;93168;93169;93170;93171;93172;93173;93174;93175;93176;93177;93178;93179;93180;93181;93182;93183;93184;93185;93186;93187;93188;93189;93190;93191;93192;93193;93194;93195;93196;93197;93198;93199;93200;93201;93202;93203;93204;93205;93206;93207;93208;93209;93210;93211;93212;93213;93214;93215;93216;93217;93218;93219;93220;93221;93222;93223;93224;93225;93226;93227;93228;93229;93230;93231;93232;93233;93234;93235;93236;93237;93238;93239;93240;93241;93242;93243;93244;93245;93246;93247;93248;93249;93250;93251;93252;93253;93254;93255;93256;93257;93258;93259;93260;93261;93262;93263;93264;93265;93266;93267;93268;93269;93270;93271;93272;93273;93274;93275;93276;93277;93278;93279;93280;93281;93282;93283;93284;93285;93286;93287;93288;93289;93290;93291;93292;93293;93294;93295;93296;93297;93298;93299;93300;93301;93302;93303;93304;93305;93306;93307;93308;93309;93310;93311;93312;93313;93314;93315;93316;93317;93318;93319;93320;93321;93322;93323;93324;93325;93326;93327;93328;93329;93330;93331;93332;93333;93334;93335;93336;93337;93338;93339;93340;93341;93342;93343;93344;93345;93346;93347;93348;93349;93350;93351;93352;93353;93354;93355;93356;93357;93358;93359;93360;93361;93362;93363;93364;93365;93366;93367;93368;93369;93370;93371;93372;93373;93374;93375;93376;93377;93378;93379;93380;93381;93382;93383;93384;93385;93386;93387;93388;93389;93390;93391;93392;93393;93394;93395;93396;93397;93398;93399;93400;93401;93402;93403;93404;93405;93406;93407;93408;93409;93410;93411;93412;93413;93414;93415;93416;93417;93418;93419;93420;93421;93422;93423;93424;93425;93426;93427;93428;93429;93430;93431;93432;93433;93434;93435;93436;93437;93438;93439;93440;93441;93442;93443;93444;93445;93446;93447;93448;93449;1144404;1144405;1144406;1144407;1144408;1144409;1144410;1144411;1144412;1144413;1144414;1144415;1144416;1144417;1144418;1144419;1144420;1144421;1144422;1144423;1144424;1144425;1144426;1144427;1144428;1144429;1144430;1144431;1144432;1144433;1144434;1144435;1144436;1144437;1144438;1144439;1144440;1144441;1144442;1144443;1144444;1144445;1144446;1144447;1144448;1144449;1144450;1144451;1144452;1144453;1144454;1144455;1144456;1144457;1144458;1144459;1144460;1144461;1144462;1144463;1144464;1144465;1144466;1144467;1144468;1144469;1144470;1144471;1144472;1144473;1144474;1144475;1144476;1144477;1144478;1144479;1144480;1144481;1144482;1144483;1144484;1144485;1144486;1144487;1144488;1144489;1144490;1144491;1144492;1144493;1144494;1144495;1144496;1144497;1144498;1144499;1144500;1144501;1144502;1144503;1144504;1144505;1144506;1144507;1144508;1144509;1144510;1144511;1144512;1144513;1144514;1144515;1144516;1144517;1144518;1144519;1144520;1144521;1144522;1144523;1144524;1144525;1144526;1144527;1144528;1144529;1144530;1144531;1144532;1144533;1144534;1144535;1144536;1144537;1144538;1144539;1144540;1144541;1144542;1144543;1144544;1144545;1144546;1144547;1144548;1144549;1144550;1144551;1144552;1144553;1144554;1144555;1144556;1144557;1144558;1144559;1144560;1144561;1144562;1144563;1144564;1144565;1144566;1144567;1144568;1144569;1144570;1144571;1144572;1144573;1144574;1144575;1144576;1144577;1144578;1144579;1144580;1144581;1144582;1144583;1144584;1144585;1144586;1144587;1144588;1144589;1144590;1144591;1144592;1144593;1144594;1144595;1144596;1144597;1144598;1144599;1144600;1144601;1144602;1144603;1144604;1144605;1144606;1144607;1144608;1144609;1144610;1144611;1144612;1144613;1144614;1144615;1144616;1144617;1144618;1144619;1144620;1144621;1144845;1144846;1144847;1144848;1144849;1144850;1144851;1144852;1144853;1144854;1144855;1144856;1144857;1144858;1144859;1144860;1144861;1144862;1144863;1144864;1144865;1144866;1144867;1144868;1144869;1144870;1144871;1144872;1144873;1144874;1144875;1144876;1144877;1144878;1144879;1144880;1144881;1144882;1144883;1144884;1144885;1144886;1144887;1144888;1144889;1144890;1144891;1144892;1144893;1144894;1144895;1144896;1144897;1144898;1144899;1144900;1144901;1144902;1144903;1144904;1144905;1144906;1144907;1144908;1144909;1144910;1144911;1144912;1144913;1144914;1144915;1144916;1144917;1144918;1144919;1144920;1144921;1144922;1144923;1144924;1144925;1144926;1144927;1144928;1144929;1144930;1144931;1144932;1144933;1144934;1144935;1144936;1144937;1144938;1144939;1144940;1144941;1144942;1144943;1144944;1144945;1144946;1144947;1144948;1144949;1144950;1144951;1144952;1144953;1144954;1144955;1144956;1144957;1144958;1144959;1144960;1144961;1144962;1144963;1144964;1144965;1144966;1144967;1144968;1144969;1144970;1144971;1144972;1144973;1144974;1144975;1144976;1144977;1144978;1144979;1144980;1144981;1144982;1144983;1144984;1144985;1144986;1144987;1144988;1144989;1144990;1144991;1144992;1144993;1144994;1144995;1144996;1144997;1144998;1144999;1145000;1145001;1145002;1145003;1145004;1145005;1145006;1145007;1145008;1145009;1145010;1145011;1145012;1145013;1145014;1145015;1145016;1145017;1145018;1145019;1145020;1145021;1145022;1145023;1145024;1145025;1145026;1145027;1145028;1145029;1145030;1145031;1145032;1145033;1145034;1145035;1145036;1145037;1145038;1145039;1145040;1145041;1145042;1145043;1145044;1145045;1145046;1145047;1145048;1145049;1145050;1145051;1145052;1145053;1145054;1145055;1145056;1145057;1145058;1145059;1145060;1145061;1145062;1145063;1145064;1145065;1145066;1145067;1145068;1145069;1145070;1145071;1145072;1145073;1145074;1145075;1145076;1145077;1145078;1145079;1145080;1145081;1145082;1145083;1145084;1145085;1145086;1145087;1145088;1145089;1145090;1145091;1145092;1145093;1145094;1145095;1145096;1145097;1145098;1145099;1145100;1145101;1145102;1145103;1145104;1145105;1145106;1145107;1145108;1145109;1145110;1145111;1145112;1145113;1145114;1145115;1145116;1145117;1145118;1145119;1145120;1145121;1145122;1145123;1145124;1145125;1145126;1145127;1145128;1145129;1145130;1145131;1145132;1145133;1145134;1145135;1145136;1145137;1145138;1145139;1145140;1145141;1145142;1145143;1145144;1145145;1145146;1145147;1145148;1145149;1145150;1145151;1145152;1145153;1145154;1145155;1145156;1145157;1145158;1145159;1145160;1145161;1145162;1145163;1145164;1145165;1145166;1145167;1145168;1145169;1145170;1145171;1145172;1145173;1145174;1145175;1145176;1145177;1145178;1145179;1145180;1145181;1145182;1145183;1145184;1145185;1145186;1145187;1145188;1145189;1145190;1145191;1145192;1145193;1145194;1145195;1145196;1145197;1145198;1145199;1145200;1145201;1145202;1145203;1145204;1145205;1145206;1145207;1145208;1145209;1145210;1145211;1145212;1145213;1145214;1145215;1145216;1145217;1145218;1145219;1145220;1145221;1145222;1145223;1145224;1145225;1145226;1145227;1145228;1145229;1145230;1145231;1145232;1145233;1145234;1145235;1145236;1145237;1145238;1145239;1145240;1145241;1145242;1145243;1145244;1145245;1145246;1145247;1145248;1145249;1145250;1145251;1145252;1145253;1145254;1145255;1145256;1145257;1145258;1145259;1145260;1145261;1145262;1145263;1145264;1145265;1145266;1145267;1145268;1145269;1145270;1145271;1145272;1145273;1145274;1145275;1145276;1145277;1145278;1145279;1145280;1145281;1145282;1145283;1145284;1145285;1145286;1145287;1145288;1145289;1145290;1145291;1145292;1145293;1145294;1145295;1145296;1145297;1145298;1145299;1145300;1145301;1145302;1145303;1145304;1145305;1145306;1145307;1145308;1145309;1145310;1145311;1145312;1145313;1145314;1145315;1145316;1145317;1145318;1145319;1145320;1145321;1145322;1145323;1145324;1145325;1145326;1145327;1145328;1145329;1145330;1145331;1145332;1145333;1145334;1145335;1145336;1145337;1145338;1145339;1145340;1145341;1145342;1145343;1145344;1145345;1145346;1145347;1145348;1145349;1145350;1145351;1145352;1145353;1145354;1145355;1145356;1145357;1145358;1145359;1145360;1145361;1145362;1145363;1145364;1145365;1145366;1145367;1145368;1145369;1145370;1145371;1145372;1145373;1145374;1145375;1145376;1145377;1145378;1145379;1145380;1145381;1145382;1145383;1145384;1145385;1145386;1145387;1145388;1145389;1145390;1145391;1145392;1145393;1145394;1145395;1145396;1145397;1145398;1145399;1145400;1145401;1145402;1145403;1145404;1145405;1145406;1145407;1145408;1145409;1145410;1145411;1145412;1145413;1145414;1145415;1145416;1145417;1145418;1145419;1145420;1145421;1145422;1145423;1145424;1145425;1145426;1145427;1145428;1145429;1145430;1145431;1145432;1145433;1145434;1145435;1145436;1145437;1145438;1145439;1145440;1145441;1145442;1145443;1145444;1145445;1145446;1145447;1145448;1145449;1145450;1145451;1145452;1145453;1145454;1145455;1145456;1145457;1145458;1145459;1145460;1145461;1145462;1145463;1145464;1145465;1145466;1145467;1145468;1145469;1145470;1145471;1145472;1145473;1145474;1145475;1145476;1145477;1145478;1145479;1145480;1145481;1145482;1145483;1145484;1145485;1145486;1145487;1145488;1145489;1145490;1145491;1145492;1145493;1145494;1145495;1145496;1145497;1145498;1145499;1145500;1145501;1145502;1145503;1145504;1145505;1145506;1145507;1145508;1145509;1145510;1145511;1145512;1145513;1145514;1145515;1145516;1145517;1145518;1145519;1145520;1145521;1145522;1145523;1145524;1145525;1145526;1145527;1145528;1145529;1145530;1145531;1145532;1145533;1145534;1145535;1145536;1145537;1145538;1145539;1145540;1145541;1145542;1145543;1145544;1145545;1145546;1145547;1145548;1145549;1145550;1145551;1145552;1145553;1145554;1145555;1145556;1145557;1145558;1145559;1145560;1145561;1145562;1145563;1145564;1145565;1145566;1145567;1145568;1145569;1145570;1145571;1145572;1145573;1145574;1145575;1145576;1145577;1145578;1145579;1145580;1145581;1145582;1145583;1145584;1145585;1145586;1145587;1145588;1145589;1145590;1145591;1145592;1145593;1145594;1145595;1145596;1145597;1145598;1145599;1145600;1145601;1145602;1145603;1145604;1145605;1145606;1145607;1145608;1145609;1145610;1145611;1145612;1145613;1145614;1145615;1145616;1145617;1145618;1145619;1145620;1145621;1145622;1145623;1145624;1145625;1145626;1145627;1145628;1145629;1145630;1145631;1145632;1145633;1145634;1145635;1145636;1145637;1145638;1145639;1145640;1145641;1145642;1145643;1145644;1145645;1145646;1145647;1145648;1145649;1145650;1145651;1145652;1145653;1145654;1145655;1145656;1145657;1145658;1145659;1145660;1145661;1145662;1145663;1145664;1145665;1145666;1145667;1145668;1145669;1145670;1145671;1145672;1145673;1145674;1145675;1145676;1145677;1145678;1145679;2036311;2036312;2036313;2036314;2036315;2036316;2036317;2036318;2036319;2036320;2036321;2036322;2036323;2036324;2036325;2036326;2036327;2036328;2036329;2036330;2036331;2036332;2036333;2036334;2036335;2036336;2036337;2036338;2036339;2036340;2036341;2036342;2036343;2036344;2036345;2036346;2036347;2036348;2036349;2036350;2036351;2036352;2036353;2036354;2036355;2036356;2036357;2036358;2036359;2036360;2036361;2036362;2036363;2036364;2036365;2036366;2036367;2036368;2036369;2036370;2036371;2036372;2036373;2036374;2036375;2036376;2036377;2036378;2036379;2036380;2036381;2036382;2036383;2036384;2036385;2036386;2036387;2036388;2036389;2036390;2036391;2036392;2036393;2036394;2036395;2036396;2036397;2036398;2036399;2036400;2036401;2036402;2036403;2036404;2036405;2036406;2036407;2036408;2036409;2036410;2036411;2036412;2036413;2036414;2036415;2036416;2036417;2036418;2036419;2036420;2036421;2036422;2036423;2036424;2036425;2036426;2036427;2036428;2036429;2036430;2036431;2036432;2036433;2036434;2036435;2036436;2036437;2036438;2036439;2036440;2036441;2036442;2036443;2036444;2036445;2036446;2036447;2036448;2036449;2036450;2036451;2036452;2036453;2036454;2036455;2036456;2036457;2036458;2036459;2036460;2036461;2036462;2036463;2036464;2036465;2036466;2036467;2036468;2036469;2036470;2036471;2036472;2036473;2036474;2036475;2036476;2036477;2036478;2036479;2036480;2036481;2036482;2036483;2036484;2036485;2036486;2036487;2036488;2036489;2036490;2036491;2036492;2036493;2036494;2036495;2036496;2036497;2036498;2036499;2036500;2036501;2036502;2036503;2036504;2036505;2036506;2036507;2036508;2036509;2036510;2036511;2036512;2036513;2036514;2036515;2036516;2036517;2036518;2036519;2036520;2036521;2036522;2036523;2036524;2634418;2634419;2634420;2634421;2634422;2634423;2634424;2634425;2634426;2634427;2634428;2634429;2634430;2634431;2634432;2634433;2634434;2634435;2634436;2634437;2634438;2634439;2634440;2634441;2634442;2634443;2634444;2634445;2634446;2634447;2634448;2634449;2634450;2634451;2634452;2634453;2634454;2634455;2634456;2634457;2988749;2988750;2988751;2988752;2988753;2988754;2988755;2988756;2988757;2988758;2988759;2988760;2988761;2988762;2988763;2988764;2988765;2988766;2988767;2988768;2988769;2988770;2988771;2988772;2988773;2988774;2988775;2988776;2988777;2988778;2988779;2988780;2988781;2988782;2988783;2988784;2988785;2988786;2988787;2988788;2988789;2988790;2988791;2988792;2988793;2988794;2988795;2988796;2988797;2988798;2988799;2988800;2988801;2988802;2988803;2988804;2988805;2988806;2988807;2988808;2988809;2988810;2988811;2988812;2988813;2988814;2988815;2988816;2988817;2988818;2988819;2988820;2988821;2988822;2988823;2988824;2988825;2988826;2988827;2988828;2988829;2988830;2988831;2988832;2988833;2988834;2988835;2988836;2988837;2988838;2988839;2988840;2988841;2988842;2988843;2988844;2988845;2988846;2988847;2988848;2988849;2988850;2988851;2988852;2988853;2988854;2988855;2988856;2988857;3155903;3155904;3155905;3155906;3155907;3155908;3155909;3155910;3155911;3155912;3155913;3155914;3155915;3155916;3155917;3155918;3155919;3155920;3155921;3155922;3155923;3155924;3155925;3155926;3155927;3155928;3155929;3155930;3155931;3155932;3155933;3155934;3155935;3155936;3155937;3155938;3155939;3155940;3155941;3155942;3155943;3155944;3155945;3155946;3155947;3155948;3155949;3155950;3155951;3155952;3155953;3155954;3155955;3155956;3155957;3155958;3155959;3155960;3155961;3155962;3155963;3155964;3155965;3155966;3155967;3155968;3155969;3155970;3155971;3155972;3155973;3155974;3155975;3155976;3155977;3155978;3155979;3155980;3155981;3155982;3155983;3155984;3155985;3155986;3155987;3155988;3155989;3155990;3155991;3155992;3155993;3155994;3155995;3155996;3155997;3155998;3155999;3156000;3156001;3156002;3156003;3156004;3156005;3156006;3156007;3156008;3156009;3156010;3156011;3156012;3156013;3156014;3156015;3156016;3156017;3156018;3156019;3156020;3156021;3156022;3156023;3156024;3156025;3156026;3156027;3156028;3156029;3156030;3156031;3156032;3156033;3156034;3156035;3156036;3156037;3156038;3156039;3156040;3156041;3156042;3156043;3156044;3156045;3156046;3156047;3156048;3156049;3156050;3156051;3156052;3156053;3156054;3156055;3156056;3156057;3156058;3156059;3156060;3156061;3156062;3156063;3156064;3156065;3156066;3156067;3156068;3156069;3156070;3156071;3156072;3156073;3156074;3156075;3156076;3156077;3156078;3156079;3156080;3156081;3156082;3156083;3156084;3156085;3156086;3156087;3156088;3156089;3156090;3156091;3156092;3156093;3156094;3156095;3156096;3156097;3156098;3156099;3156100;3156101;3156102;3156103;3156104;3156105;3156106;3156107;3156108;3156109;3156110;3156111;3156112;3156113;3156114;3156115;3156116;3156117;3156118;3156119;3156120;3156121;3156122;3156123;3156124;3156125;3156126;3156127;3156128;3156129;3156130;3156131;3156132;3156133;3156134;3156135;3156136;3156137;3156138;3156139;3156140;3156141;3156142;3156143;3156144;3156145;3156146;3156147;3156148;3156149;3156150;3156151;3156152;3156153;3156154;3156155;3156156;3156157;3156158;3156159;3156160;3156161;3156162;3156163;3156164;3156165;3156166;3156167;3156168;3156169;3156170;3156171;3156172;3156173;3156174;3156175;3156176;3156177;3156178;3156179;3156180;3156181;3156182;3156183;3156184;3156185;3156186;3156187;3156188;3156189;3156190;3156191;3156192;3156193;3156194;3156195;3156196;3156197;3156198;3156199;3156200;3156201;3156202;3156203;3156204;3156205;3156206;3156207;3156208;3156209;3156210;3156211;3156212;3156213;3156214;3156215;3156216;3156217;3156218;3156219;3156220;3156221;3156222;3156223;3156224;3156225;3156226;3156227;3156228;3156229;3156230;3156231;3156232;3156233;3156234;3156235;3156236;3156237;3156238;3156239;3156240;3156241;3156242;3156243;3156244;3156245;3156246;3156247;3156248;3156249;3156250;3156251;3156252;3156253;3156254;3156255;3156256;3156257;3156258;3156259;3156260;3156261;3156262;3156263;3156264;3156265;3156266;3156267;3156268;3156269;3156270;3156271;3156272;3156273;3156274;3156275;3156276;3156277;3156278;3156279;3156280;3156281;3156282;3156283;3156284;3156285;3156286;3156287;3156288;3156289;3156290;3156291;3156292;3156293;3156294;3156295;3156296;3156297;3156298	50978;50979;50980;50981;50982;50983;50984;50985;50986;50987;50988;50989;50990;50991;50992;50993;50994;50995;50996;50997;50998;50999;51000;51001;51002;51003;51004;51005;51006;51007;51008;51009;51010;51011;51012;51013;51014;51015;51016;51017;51018;51019;51020;51021;51022;51023;51024;51025;51026;51027;51028;51029;51030;51031;51032;51033;51034;51035;51036;51037;51038;51039;51040;51041;51042;51043;51044;51045;51046;51047;51048;51049;51050;51051;51052;51053;51054;51055;51056;51057;51058;51059;51060;51061;51062;51063;51064;51065;51066;51067;51068;51069;51070;51071;51072;51073;51074;51075;51076;51077;51078;51079;51080;51081;51082;51083;51084;51085;51086;51087;51088;51089;51090;51091;51092;51093;51094;51095;51096;51097;51098;51099;51100;51101;51102;51103;51104;51105;51106;51107;51108;51109;51110;51111;51112;51113;51114;51115;51116;51117;51118;51119;51120;51121;51122;51123;51124;51125;51126;51127;51128;51129;51130;51131;51132;51133;51134;51135;51136;51137;51138;51139;51140;51141;51142;51143;51144;51145;51146;51147;51148;51149;51150;51151;51152;51153;51154;51155;51156;51157;51158;51159;51160;51161;51162;51163;51164;51165;51166;51167;51168;51169;51170;51171;51172;51173;51174;51175;51176;51177;51178;51179;51180;51181;51182;51183;51184;51185;51186;51187;51188;51189;51190;51191;51192;51193;51194;51195;51196;51197;51198;51199;51200;51201;51202;51203;51204;51205;51206;51207;51208;51209;51210;51211;51212;51213;51214;51215;51216;51217;51218;51219;51220;51221;51222;51223;51224;51225;51226;51227;51228;51229;51230;51231;51232;51233;51234;51235;51236;51237;51238;51239;51240;51241;51242;51243;51244;51245;51246;51247;51248;51249;51250;51251;51252;51253;51254;51255;51256;51257;51258;51259;51260;51261;51262;51263;51264;51265;51266;51267;51268;51269;51270;51271;51272;51273;51274;51275;51276;51277;51278;51279;51280;51281;51282;51283;51284;51285;51286;51287;51288;51289;51290;51291;51292;51293;51294;51295;51296;51297;51298;51299;51300;51301;51302;51303;51304;51305;51306;51307;51308;51309;51310;51311;51312;51313;51314;51315;51316;51317;51318;51319;51320;51321;51322;51323;51324;51325;51326;51327;51328;51329;51330;51331;51332;51333;51334;51335;51336;51337;51338;51339;51340;51341;51342;51343;51344;51345;51346;51347;51348;51349;51350;51351;51352;51353;51354;51355;51356;51357;51358;51359;51360;51361;51362;51363;51364;51365;51366;51367;51368;51369;51370;51371;51372;51373;51374;51375;51376;51377;51378;51379;51380;51381;51382;51383;51384;51385;51386;51387;51388;51389;51390;51391;51392;51393;51394;51395;51396;51397;51398;51399;51400;51401;51402;51403;51404;51405;51406;51407;51408;51409;51410;51411;51412;51413;51414;51415;51416;51417;51418;51419;51420;51421;51422;51423;51424;51425;51426;51427;51428;51429;51430;51431;51432;51433;51434;51435;51436;51437;51438;51439;51440;51441;51442;51443;51444;51445;51446;51447;51448;51449;51450;51451;51452;51453;51454;51455;51456;51457;51458;51459;51460;51461;51462;51463;51464;51465;51466;51467;51468;51469;51470;51471;51472;51473;51474;51475;51476;51477;51478;51479;51480;51481;51482;51483;51484;51485;51486;51487;51488;51489;51490;51491;51492;51493;51494;51495;51496;51497;51498;51499;51500;51501;51502;51503;51504;51505;51506;51507;51508;51509;51510;51511;51512;51513;51514;51515;51516;51517;51518;51519;51520;51521;51522;51523;51524;51525;51526;51527;51528;51529;51530;51531;51532;51533;51534;51535;51536;51537;51538;51539;51540;51541;51542;51543;51544;51545;51546;51547;51548;51549;51550;51551;51552;51553;51554;51555;51556;51557;51558;51559;51560;51561;51562;51563;51564;51565;51566;51567;51568;51569;51570;51571;51572;51573;51574;51575;51576;51577;51578;51579;51580;51581;51582;51583;51584;51585;51586;51587;51588;51589;51590;51591;51592;51593;51594;51595;51596;51597;51598;51599;51600;51603;51604;51605;51606;51607;51608;51609;51610;51611;51612;51613;51614;51615;51616;51617;51618;51619;51620;51621;51622;51623;51624;51625;51626;51627;51628;51629;51630;51631;51632;51633;51634;51635;51636;51637;51638;51639;51640;51641;51642;51643;51644;51645;51646;51647;51648;51649;51650;51651;51652;51653;51654;51655;51656;51657;51658;51659;51660;51661;51662;51663;51664;51665;51666;51667;51668;51669;51670;51671;51672;51673;51674;51675;51676;51677;51678;51679;51680;51681;51682;51683;51684;51685;51686;51687;51688;51689;51690;51691;51692;51693;51694;51695;51696;51697;51698;51699;51700;51701;51702;51703;51704;51705;51706;51707;51708;51709;51710;51711;51712;51713;51714;51715;51716;51717;51718;51719;51720;51721;51722;51723;51724;51725;51726;51727;51728;51729;51730;51731;51732;51733;51734;51735;51736;51737;51738;51739;51740;51741;51742;51743;51744;51745;51746;654601;654602;654603;654604;654605;654606;654607;654608;654609;654610;654611;654612;654613;654614;654615;654616;654617;654618;654619;654620;654621;654622;654623;654624;654625;654626;654627;654628;654629;654630;654631;654632;654633;654634;654635;654636;654637;654638;654639;654640;654641;654642;654643;654644;654645;654646;654647;654648;654649;654650;654651;654652;654653;654654;654655;654656;654657;654658;654659;654660;654661;654662;654663;654664;654665;654666;654667;654668;654669;654670;654671;654672;654673;654674;654675;654676;654677;654678;654679;654680;654681;654682;654683;654684;654685;654686;654687;654688;654689;654690;654691;654692;654728;654729;654730;654731;654732;654733;654734;654735;654736;654737;654738;654739;654740;654741;654742;654743;654744;654745;654746;654747;654748;654749;654750;654751;654752;654753;654754;654755;654756;654757;654758;654759;654760;654761;654762;654763;654764;654765;654766;654767;654768;654769;654770;654771;654772;654773;654774;654775;654776;654777;654778;654779;654780;654781;654782;654783;654784;654785;654786;654787;654788;654789;654790;654791;654792;654793;654794;654795;654796;654797;654798;654799;654800;654801;654802;654803;654804;654805;654806;654807;654808;654809;654810;654811;654812;654813;654814;654815;654816;654817;654818;654819;654820;654821;654822;654823;654824;654825;654826;654827;654828;654829;654830;654831;654832;654833;654834;654835;654836;654837;654838;654839;654840;654841;654842;654843;654844;654845;654846;654847;654848;654849;654850;654851;654852;654853;654854;654855;654856;654857;654858;654859;654860;654861;654862;654863;654864;654865;654866;654867;654868;654869;654870;654871;654872;654873;654874;654875;654876;654877;654878;654879;654880;654881;654882;654883;654884;654885;654886;654887;654888;654889;654890;654891;654892;654893;654894;654895;654896;654897;654898;654899;654900;654901;654902;654903;654904;654905;654906;654907;654908;654909;654910;654911;654912;654913;654914;654915;654916;654917;654918;654919;654920;654921;654922;654923;654924;654925;654926;654927;654928;654929;654930;654931;654932;654933;654934;654935;654936;654937;654938;654939;654940;654941;654942;654943;654944;654945;654946;654947;654948;654949;654950;654951;654952;654953;654954;654955;654956;654957;654958;654959;654960;654961;654962;654963;654964;654965;654966;654967;654968;654969;654970;654971;654972;654973;654974;654975;654976;654977;654978;654979;654980;654981;654982;654983;654984;654985;654986;654987;654988;654989;654990;654991;654992;654993;654994;654995;654996;654997;654998;654999;655000;655001;655002;655003;655004;655005;655006;655007;655008;655009;655010;655011;655012;655013;655014;655015;655016;655017;655018;655019;655020;655021;655022;655023;655024;655025;655026;655027;655028;655029;655030;655031;655032;655033;655034;655035;655036;655037;655038;655039;655040;655041;655042;655043;655044;655045;655046;655047;655048;655049;655050;655051;655052;655053;655054;655055;655056;655057;655058;655059;655060;655061;655062;655063;655064;655065;655066;655067;655068;655069;655070;655071;655072;655073;655074;655075;655076;655077;655078;655079;655080;655081;655082;655083;655084;655085;655086;655087;655088;655089;655090;655091;655092;655093;655094;655095;655096;655097;655098;655099;655100;655101;655102;655103;655104;655105;655106;655107;655108;655109;655110;655111;655112;655113;655114;655115;655116;655117;655118;655119;655120;655121;655122;655123;655124;655125;655126;655127;655128;655129;655130;655131;655132;655133;655134;655135;655136;655137;655138;655139;655140;655141;655142;655143;655144;655145;655146;655147;655148;655149;655150;655151;655152;655153;655154;655155;655156;655157;655158;655159;655160;655161;655162;655163;655164;655165;655166;655167;655168;655169;655170;655171;655172;655173;655174;655175;655176;655177;655178;655179;655180;655181;655182;655183;655184;655185;655186;655187;655188;655189;655190;655191;655192;655193;655194;655195;655196;655197;655198;655199;655200;655201;655202;655203;655204;655205;655206;655207;655208;655209;655210;655211;655212;655213;655214;655215;655216;655217;655218;655219;655220;655221;655222;655223;655224;655225;655226;655227;655228;655229;655230;655231;655232;655233;655234;655235;655236;655237;655238;655239;655240;655241;655242;655243;655244;655245;655246;655247;655248;655249;655250;655251;655252;655253;655254;655255;655256;655257;655258;655259;655260;655261;655262;655263;655264;655265;655266;655267;655268;655269;655270;655271;655272;655273;655274;655275;655276;655277;655278;655279;655280;655281;655282;655283;655284;655285;655286;655287;655288;655289;655290;655291;655292;655293;655294;655295;655296;655297;655298;655299;655300;655301;655302;655303;655304;655305;655306;655307;655308;655309;655310;655311;655312;655313;655314;655315;655316;655317;655318;655319;655320;655321;655322;655323;655324;655325;655326;655327;655328;655329;655330;655331;655332;655333;655334;655335;655336;655337;655338;655339;655340;655341;655342;655343;655344;655345;655346;655347;655348;655349;655350;655351;655352;655353;655354;655355;655356;655357;655358;655359;655360;655361;655362;655363;655364;655365;655366;655367;655368;655369;655370;655371;655372;655373;655374;655375;655376;655377;655378;655379;655380;655381;655382;655383;655384;655385;655386;655387;655388;655389;655390;655391;655392;655393;655394;655395;655396;655397;655398;655399;655400;655401;655402;655403;655404;655405;655406;655407;655408;655409;655410;655411;655412;655413;655414;655415;655416;655417;655418;655419;655420;655421;655422;655423;655424;655425;655426;655427;655428;655429;655430;655431;655432;655433;655434;655435;655436;655437;655438;655439;655440;655441;655442;655443;655444;655445;655446;655447;655448;655449;655450;655451;655452;655453;655454;655455;655456;655457;655458;655459;655460;655461;655462;655463;655464;655465;655466;655467;655468;655469;655470;655471;655472;655473;655474;655475;655476;655477;655478;655479;655480;655481;655482;655483;655484;655485;655486;655487;655488;655489;655490;655491;655492;655493;655494;655495;655496;655497;655498;655499;655500;655501;655502;655503;655504;655505;655506;655507;655508;655509;655510;655511;655512;655513;655514;655515;655516;655517;655518;655519;655520;655521;655522;655523;655524;655525;655526;655527;655528;655529;655530;655531;655532;655533;655534;655535;655536;655537;655538;655539;655540;655541;655542;655543;655544;655545;655546;655547;655548;655549;655550;655551;655552;655553;655554;655555;655556;655557;655558;655559;655560;655561;655562;655563;655564;655565;655566;655567;655568;655569;655570;655571;655572;655573;655574;655575;655576;655577;655578;655579;655580;655581;655582;655583;655584;655585;655586;655587;655588;655589;655590;655591;655592;655593;655594;655595;655596;655597;655598;655599;655600;655601;655602;655603;655604;655605;655606;655607;655608;655609;655610;655611;655612;655613;655614;655615;655616;655617;655618;655619;655620;655621;655622;655623;655624;655625;655626;655627;655628;655629;655630;655631;655632;655633;655634;655635;655636;655637;655638;655639;655640;655641;655642;655643;655644;655645;655646;655647;655648;655649;655650;655651;655652;655653;655654;655655;655656;655657;655658;655659;655660;655661;655662;655663;655664;655665;655666;655667;655668;655669;655670;655671;655672;655673;655674;655675;655676;655677;655678;655679;655680;655681;655682;655683;655684;655685;655686;655687;655688;655689;655690;655691;655692;655693;655694;655695;655696;655697;655698;655699;655700;655701;655702;655703;655704;655705;655706;655707;655708;655709;655710;655711;655712;655713;655714;655715;655716;655717;655718;655719;655720;655721;655722;655723;655724;655725;655726;655727;655728;655729;655730;655731;655732;655733;655734;655735;655736;655737;655738;655739;655740;655741;655742;655743;655744;655745;655746;655747;655748;655749;655750;655751;655752;655753;655754;655755;655756;655757;655758;655759;655760;655761;655762;655763;655764;655765;655766;655767;655768;655769;655770;655771;655772;655773;655774;655775;655776;655777;655778;655779;655780;655781;655782;655783;655784;655785;655786;655787;655788;655789;655790;655791;655792;655793;655794;655795;655796;655797;655798;655799;655800;655801;655802;655803;655804;655805;655806;655807;655808;655809;655810;655811;655812;655813;655814;655815;655816;655817;655818;655819;655820;655821;655822;655823;655824;655825;655826;655827;655828;655829;655830;655831;655832;655833;655834;655835;655836;655837;655838;655839;655840;655841;655842;655843;655844;655845;655846;655847;655848;655849;655850;655851;655852;655853;655854;655855;655856;655857;655858;655859;655860;655861;655862;655863;655864;655865;655866;655867;655868;655869;655870;655871;655872;655873;655874;655875;655876;655877;655878;655879;655880;655881;655882;655883;655884;655885;655886;655887;655888;655889;655890;655891;655892;655893;655894;655895;655896;655897;655898;655899;655900;655901;655902;655903;655904;655905;655906;655907;655908;655909;655910;655911;655912;655913;655914;655915;655916;655917;655918;655919;655920;655921;655922;655923;655924;655925;655926;655927;655928;655929;655930;655931;655932;655933;655934;655935;655936;655937;655938;655939;655940;655941;655942;655943;655944;655945;655946;655947;655948;655949;655950;655951;655952;655953;655954;655955;655956;655957;655958;655959;655960;655961;655962;655963;655964;655965;655966;655967;655968;655969;655970;655971;655972;655973;655974;655975;655976;655977;655978;655979;655980;655981;655982;655983;655984;655985;655986;655987;655988;655989;655990;655991;655992;655993;655994;655995;655996;655997;655998;655999;656000;656001;656002;656003;656004;656005;656006;656007;656008;656009;656010;656011;656012;656013;656014;656015;656016;656017;656018;656019;656020;656021;656022;656023;656024;656025;656026;656027;656028;656029;656030;656031;656032;656033;656034;656035;656036;656037;656038;656039;656040;656041;656042;656043;656044;656045;656046;656047;656048;656049;656050;656051;656052;656053;656054;656055;656056;656057;656058;656059;656060;656061;656062;656063;656064;656065;656066;656067;656068;656069;656070;656071;656072;656073;656074;656075;656076;656077;656078;656079;656080;656081;656082;656083;656084;656085;656086;656087;656088;656089;656090;656091;656092;656093;656094;656095;656096;656097;656098;656099;656100;656101;656102;656103;656104;656105;656106;656107;656108;656109;656110;656111;656112;656113;656114;656115;656116;656117;656118;656119;656120;656121;656122;656123;656124;656125;656126;656127;656128;656129;656130;656131;656132;656133;656134;656135;656136;656137;656138;656139;656140;656141;656142;656143;656144;656145;656146;656147;656148;656149;656150;656151;656152;656153;656154;656155;656156;656157;656158;656159;656160;656161;656162;656163;656164;656165;656166;656167;656168;656169;656170;656171;656172;656173;656174;656175;656176;656177;656178;656179;656180;656181;656182;656183;656184;656185;656186;656187;656188;656189;656190;656191;656192;656193;656194;656195;656196;656197;656198;656199;656200;656201;656202;656203;656204;656205;656206;656207;656208;656209;656210;656211;656212;656213;656214;656215;656216;656217;656218;656219;656220;656221;656222;656223;656224;656225;656226;656227;656228;656229;1137476;1137477;1137478;1137479;1137480;1137481;1137482;1137483;1137484;1137485;1137486;1137487;1137488;1137489;1137490;1137491;1137492;1137493;1137494;1137495;1137496;1137497;1137498;1137499;1137500;1137501;1137502;1137503;1137504;1137505;1137506;1137507;1137508;1445484;1445485;1445486;1445487;1445488;1445489;1445490;1445491;1445492;1445493;1445494;1445495;1445496;1445497;1445498;1445499;1445500;1445501;1445502;1445503;1445504;1445505;1663599;1663600;1663601;1663602;1663603;1663604;1663605;1663606;1663607;1663608;1663609;1663610;1663611;1663612;1663613;1663614;1663615;1663616;1663617;1663618;1663619;1663620;1663621;1663622;1663623;1663624;1663625;1663626;1663627;1663628;1663629;1663630;1663631;1663632;1663633;1663634;1663635;1663636;1663637;1663638;1663639;1663640;1663641;1663642;1663643;1663644;1663645;1663646;1663647;1663648;1663649;1663650;1663651;1663652;1663653;1663654;1663655;1663656;1663657;1663658;1663659;1663660;1663661;1663662;1663663;1663664;1663665;1663666;1663667;1663668;1663669;1663670;1663671;1663672;1663673;1663674;1663675;1663676;1663677;1663678;1663679;1663680;1663681;1663682;1663683;1663684;1663685;1663686;1663687;1663688;1663689;1758249;1758250;1758251;1758252;1758253;1758254;1758255;1758256;1758257;1758258;1758259;1758260;1758261;1758262;1758263;1758264;1758265;1758266;1758267;1758268;1758269;1758270;1758271;1758272;1758273;1758274;1758275;1758276;1758277;1758278;1758279;1758280;1758281;1758282;1758283;1758284;1758285;1758286;1758287;1758288;1758289;1758290;1758291;1758292;1758293;1758294;1758295;1758296;1758297;1758298;1758299;1758300;1758301;1758302;1758303;1758304;1758305;1758306;1758307;1758308;1758309;1758310;1758311;1758312;1758313;1758314;1758315;1758316;1758317;1758318;1758319;1758320;1758321;1758322;1758323;1758324;1758325;1758326;1758327;1758328;1758329;1758330;1758331;1758332;1758333;1758334;1758335;1758336;1758337;1758338;1758339;1758340;1758341;1758342;1758343;1758344;1758345;1758346;1758347;1758348;1758349;1758350;1758351;1758352;1758353;1758354;1758355;1758356;1758357;1758358;1758359;1758360;1758361;1758362;1758363;1758364;1758365;1758366;1758367;1758368;1758369;1758370;1758371;1758372;1758373;1758374;1758375;1758376;1758377;1758378;1758379;1758380;1758381;1758382;1758383;1758384;1758385;1758386;1758387;1758388;1758389;1758390;1758391;1758392;1758393;1758394;1758395;1758396;1758397;1758398;1758399;1758400;1758401;1758402;1758403;1758404;1758405;1758406;1758407;1758408;1758409;1758410;1758411;1758412;1758413;1758414;1758415;1758416;1758417;1758418;1758419;1758420;1758421;1758422;1758423;1758424;1758425;1758426;1758427;1758428;1758429;1758430;1758431;1758432;1758433;1758434;1758435;1758436;1758437;1758438;1758439;1758440;1758441;1758442;1758443;1758444;1758445;1758446;1758447;1758448;1758449;1758450;1758451;1758452;1758453;1758454;1758455;1758456;1758457;1758458;1758459;1758460;1758461;1758462;1758463;1758464;1758465;1758466;1758467;1758468;1758469;1758470;1758471;1758472;1758473;1758474;1758475;1758476;1758477;1758478;1758479;1758480;1758481;1758482;1758483;1758484;1758485;1758486;1758487;1758488;1758489;1758490;1758491;1758492;1758493;1758494;1758495;1758496;1758497;1758498;1758499;1758500;1758501;1758502;1758503;1758504;1758505;1758506;1758507;1758508;1758509;1758510;1758511;1758512;1758513;1758514;1758515;1758516;1758517;1758518;1758519;1758520;1758521;1758522;1758523;1758524;1758525;1758526;1758527;1758528;1758529;1758530;1758531;1758532;1758533;1758534;1758535;1758536;1758537;1758538;1758539;1758540;1758541;1758542;1758543;1758544;1758545;1758546;1758547;1758548;1758549;1758550;1758551;1758552;1758553;1758554;1758555;1758556;1758557;1758558;1758559;1758560;1758561;1758562;1758563;1758564;1758565;1758566;1758567;1758568;1758569;1758570;1758571;1758572;1758573;1758574;1758575;1758576;1758577;1758578;1758579;1758580;1758581;1758582;1758583;1758584;1758585;1758586;1758587;1758588;1758589;1758590;1758591;1758592;1758593;1758594;1758595;1758596;1758597;1758598;1758599;1758600;1758601;1758602;1758603;1758604;1758605;1758606;1758607;1758608;1758609;1758610;1758611;1758612;1758613;1758614;1758615;1758616;1758617;1758618;1758619;1758620;1758621;1758622;1758623;1758624;1758625;1758626;1758627;1758628;1758629;1758630;1758631;1758632;1758633;1758634;1758635;1758636;1758637;1758638;1758639;1758640;1758641;1758642;1758643;1758644;1758645;1758646;1758647;1758648;1758649;1758650;1758651;1758652;1758653;1758654;1758655;1758656;1758657;1758658;1758659;1758660;1758661;1758662;1758663;1758664;1758665;1758666;1758667;1758668;1758669;1758670;1758671;1758672;1758673;1758674;1758675;1758676;1758677;1758678;1758679;1758680;1758681;1758682;1758683;1758684;1758685;1758686;1758687;1758688;1758689;1758690;1758691;1758692;1758693;1758694;1758695;1758696;1758697;1758698;1758699;1758700;1758701;1758702;1758703;1758704;1758705;1758706;1758707;1758708;1758709;1758710;1758711;1758712;1758713;1758714;1758715;1758716;1758717;1758718;1758719;1758720;1758721;1758722;1758723;1758724;1758725;1758726;1758727;1758728;1758729;1758730;1758731;1758732;1758733;1758734;1758735;1758736;1758737;1758738;1758739;1758740;1758741;1758742;1758743;1758744;1758745;1758746;1758747;1758748;1758749;1758750;1758751;1758752;1758753;1758754;1758755;1758756;1758757;1758758;1758759;1758760;1758761;1758762;1758763;1758764;1758765;1758766;1758767;1758768;1758769;1758770;1758771;1758772;1758773;1758774;1758775;1758776;1758777;1758778;1758779;1758780;1758781;1758782;1758783;1758784;1758785;1758786;1758787;1758788;1758789;1758790;1758791;1758792;1758793;1758794;1758795;1758796;1758797;1758798;1758799;1758800;1758801;1758802;1758803;1758804;1758805;1758806;1758807;1758808;1758809;1758810;1758811;1758812;1758813;1758814;1758815;1758816;1758817;1758818;1758819;1758820;1758821;1758822;1758823;1758824;1758825;1758826;1758827;1758828;1758829;1758830;1758831;1758832;1758833;1758834;1758835;1758836;1758837;1758838;1758839;1758840;1758841;1758842;1758843;1758844;1758845;1758846;1758847;1758848;1758849;1758850;1758851;1758852;1758853;1758854;1758855;1758856;1758857;1758858;1758859;1758860;1758861;1758862;1758863;1758864;1758865;1758866;1758867;1758868;1758869;1758870;1758871;1758872;1758873;1758874;1758875;1758876;1758877;1758878;1758879;1758880;1758881;1758882;1758883;1758884;1758885;1758886;1758887;1758888;1758889;1758890;1758891;1758892;1758893;1758894;1758895;1758896;1758897;1758898;1758899;1758900;1758901;1758902;1758903;1758904;1758905;1758906;1758907;1758908;1758909;1758910;1758911;1758912;1758913;1758914;1758915;1758916;1758917;1758918;1758919;1758920;1758921;1758922;1758923;1758924;1758925;1758926;1758927;1758928;1758929;1758930;1758931;1758932;1758933;1758934;1758935;1758936;1758937;1758938;1758939;1758940;1758941;1758942;1758943;1758944;1758945;1758946;1758947;1758948;1758949;1758950;1758951;1758952;1758953;1758954;1758955;1758956;1758957;1758958;1758959;1758960;1758961;1758962;1758963;1758964;1758965;1758966;1758967;1758968;1758969;1758970;1758971;1758972;1758973;1758974;1758975;1758976;1758977;1758978;1758979;1758980;1758981;1758982;1758983;1758984;1758985;1758986;1758987;1758988;1758989;1758990;1758991;1758992;1758993;1758994;1758995;1758996;1758997;1758998;1758999;1759000;1759001;1759002;1759003;1759004;1759005;1759006;1759007;1759008;1759009;1759010;1759011;1759012;1759013;1759014;1759015;1759016;1759017;1759018;1759019;1759020;1759021;1759022;1759023;1759024;1759025;1759026;1759027;1759028;1759029;1759030;1759031;1759032;1759033;1759034;1759035;1759036;1759037;1759038;1759039;1759040;1759041;1759042;1759043;1759044;1759045;1759046;1759047;1759048;1759049;1759050;1759051;1759052;1759053;1759054;1759055;1759056;1759057;1759058;1759059;1759060;1759061;1759062;1759063;1759064;1759065;1759066;1759067;1759068;1759069;1759070;1759071;1759072;1759073;1759074;1759075;1759076;1759077;1759078;1759079;1759080;1759081;1759082;1759083;1759084;1759085;1759086;1759087;1759088;1759089;1759090;1759091;1759092;1759093;1759094;1759095;1759096;1759097;1759098;1759099;1759100;1759101;1759102;1759103;1759104;1759105;1759106;1759107;1759108;1759109;1759110;1759111;1759112;1759113;1759114;1759115;1759116;1759117;1759118;1759119;1759120;1759121;1759122;1759123;1759124;1759125;1759126;1759127;1759128;1759129;1759130;1759131;1759132	51125;51627;51683;654646;655531;656042;1137477;1137502;1445486;1663611;1663688;1758573;1759131	2473	52
Q16790	Q16790	6	6	6	Carbonic anhydrase 9	CA9	1	6	6	6	1	0	1	0	0	0	1	0	0	0	0	4	1	0	0	0	0	0	0	0	0	0	1	0	1	0	5	0	0	1	0	0	0	0	0	0	1	0	0	1	0	1	1	0	0	0	0	0	0	0	1	0	0	1	0	0	0	0	1	0	0	0	1	0	0	0	1	0	0	0	1	0	0	1	1	0	0	0	0	2	2	0	0	0	1	1	0	0	0	4	2	0	0	0	1	0	0	4	0	0	0	1	0	0	1	0	0	0	1	0	1	1	0	1	0	1	1	1	2	2	1	0	0	1	0	0	0	1	0	2	0	1	2	3	1	0	0	0	0	1	0	2	1	0	1	0	1	1	0	1	0	0	0	1	0	0	0	0	4	1	0	0	0	0	0	0	0	0	0	1	0	1	0	5	0	0	1	0	0	0	0	0	0	1	0	0	1	0	1	1	0	0	0	0	0	0	0	1	0	0	1	0	0	0	0	1	0	0	0	1	0	0	0	1	0	0	0	1	0	0	1	1	0	0	0	0	2	2	0	0	0	1	1	0	0	0	4	2	0	0	0	1	0	0	4	0	0	0	1	0	0	1	0	0	0	1	0	1	1	0	1	0	1	1	1	2	2	1	0	0	1	0	0	0	1	0	2	0	1	2	3	1	0	0	0	0	1	0	2	1	0	1	0	1	1	0	1	0	0	0	1	0	0	0	0	4	1	0	0	0	0	0	0	0	0	0	1	0	1	0	5	0	0	1	0	0	0	0	0	0	1	0	0	1	0	1	1	0	0	0	0	0	0	0	1	0	0	1	0	0	0	0	1	0	0	0	1	0	0	0	1	0	0	0	1	0	0	1	1	0	0	0	0	2	2	0	0	0	1	1	0	0	0	4	2	0	0	0	1	0	0	4	0	0	0	1	0	0	1	0	0	0	1	0	1	1	0	1	0	1	1	1	2	2	1	0	0	1	0	0	0	1	0	2	0	1	2	3	1	0	0	0	0	1	0	2	1	0	1	0	1	21.1	21.1	21.1	49697	459	459	0	13315	By matching		By matching				By matching					By matching	By matching										By matching		By matching		By MS/MS			By matching							By matching			By matching		By matching	By matching								By matching			By matching					By matching				By matching				By matching				By matching			By matching	By matching					By matching	By matching				By matching	By matching				By MS/MS	By matching				By matching			By MS/MS				By matching			By matching				By matching		By matching	By MS/MS		By matching		By matching	By MS/MS	By matching	By matching	By matching	By matching			By matching				By matching		By matching		By matching	By MS/MS	By matching	By matching					By matching		By matching	By MS/MS		By matching		By matching	1.7	0	1.7	0	0	0	1.7	0	0	0	0	13.1	1.7	0	0	0	0	0	0	0	0	0	1.7	0	1.7	0	19.4	0	0	1.7	0	0	0	0	0	0	1.7	0	0	1.7	0	3.3	3.3	0	0	0	0	0	0	0	3.3	0	0	1.7	0	0	0	0	1.7	0	0	0	1.7	0	0	0	1.7	0	0	0	1.7	0	0	1.7	1.7	0	0	0	0	5	5	0	0	0	1.7	1.7	0	0	0	15.9	5	0	0	0	1.7	0	0	13.1	0	0	0	3.3	0	0	1.7	0	0	0	1.7	0	1.7	1.7	0	1.7	0	1.7	3.3	3.3	5	5	3.3	0	0	1.7	0	0	0	1.7	0	5	0	3.3	9.4	11.3	1.7	0	0	0	0	1.7	0	9.4	3.3	0	3.3	0	3.3	980430000	24762000	0	11700000	0	0	0	21461000	0	0	0	0	20221000	19996000	0	0	0	0	0	0	0	0	0	23712000	0	36083000	0	65263000	0	0	33559000	0	0	0	0	0	0	8966900	0	0	19710000	0	1745000	1674300	0	0	0	0	0	0	0	3613400	0	0	24969000	0	0	0	0	10654000	0	0	0	15470000	0	0	0	8249700	0	0	0	13556000	0	0	1965200	35255000	0	0	0	0	41841000	28023000	0	0	0	8244700	14327000	0	0	0	86535000	8852100	0	0	0	10808000	0	0	57090000	0	0	0	1089900	0	0	8273800	0	0	0	22265000	0	41549000	47031000	0	13650000	0	23916000	7300000	4361800	12743000	14062000	1937400	0	0	12907000	0	0	0	8613500	0	18091000	0	3857700	10143000	12954000	7953400	0	0	0	0	14953000	0	6981700	15517000	0	8943600	0	3029200	49021000	1238100	0	585000	0	0	0	1073000	0	0	0	0	1011100	999810	0	0	0	0	0	0	0	0	0	1185600	0	1804100	0	3263200	0	0	1678000	0	0	0	0	0	0	448340	0	0	985510	0	87249	83715	0	0	0	0	0	0	0	180670	0	0	1248500	0	0	0	0	532710	0	0	0	773480	0	0	0	412490	0	0	0	677790	0	0	98258	1762700	0	0	0	0	2092100	1401100	0	0	0	412240	716370	0	0	0	4326800	442600	0	0	0	540380	0	0	2854500	0	0	0	54495	0	0	413690	0	0	0	1113200	0	2077500	2351600	0	682490	0	1195800	365000	218090	637130	703080	96868	0	0	645330	0	0	0	430680	0	904530	0	192890	507130	647720	397670	0	0	0	0	747650	0	349090	775830	0	447180	0	151460	0	0	0	0	0	0	0	0	0	0	0	61571000	0	0	0	0	0	0	0	0	0	0	0	0	0	0	150780000	0	0	0	0	0	0	0	0	0	0	0	0	0	0	0	0	0	0	0	0	0	0	0	0	0	0	0	0	0	0	0	0	0	0	0	0	0	0	0	0	0	0	0	0	0	0	0	0	0	0	0	0	0	0	0	0	0	0	0	0	0	0	65255000	0	0	0	0	0	0	0	64366000	0	0	0	0	0	0	0	0	0	0	0	0	0	0	0	0	0	0	0	0	0	0	0	0	0	0	0	0	0	0	0	0	0	0	42301000	45707000	0	0	0	0	0	0	0	78183000	0	0	0	0	0	0	0	0	0	0	0	0	0	0	0	0	0	0	0	0	0	0	0	0	0	0	0	0	0	0	0	6	0	0	0	0	0	0	0	0	0	0	0	0	0	0	0	0	0	0	0	0	0	0	0	0	0	0	0	0	0	0	0	0	0	0	0	0	0	0	0	0	0	0	0	0	0	0	0	0	0	0	0	0	0	0	0	0	0	0	0	0	0	0	1	0	0	0	0	0	0	0	1	0	0	0	0	0	0	0	0	0	0	0	0	0	1	0	0	0	0	1	0	0	0	0	0	0	0	0	0	0	0	0	0	0	0	1	0	0	0	0	0	0	0	0	0	1	0	0	0	0	12				2889	7578;13799;29767;42962;44662;46509	True;True;True;True;True;True	8047;14619;31915;45923;47720;49659	523836;523837;523838;523839;946317;946318;946319;946320;946321;946322;946323;946324;946325;946326;946327;946328;946329;946330;946331;2111531;2111532;2111533;2111534;2111535;3018896;3018897;3018898;3018899;3018900;3018901;3018902;3018903;3018904;3018905;3018906;3018907;3018908;3144899;3144900;3144901;3144902;3144903;3144904;3144905;3144906;3144907;3144908;3144909;3144910;3144911;3144912;3144913;3144914;3144915;3144916;3144917;3144918;3144919;3144920;3144921;3144922;3144923;3144924;3144925;3144926;3144927;3144928;3144929;3144930;3144931;3144932;3144933;3144934;3144935;3144936;3269833	302145;544520;544521;1179396;1681903;1681904;1681905;1681906;1681907;1681908;1753181;1819574	302145;544521;1179396;1681903;1753181;1819574
Q16795	Q16795	18	18	18	NADH dehydrogenase [ubiquinone] 1 alpha subcomplex subunit 9, mitochondrial	NDUFA9	1	18	18	18	11	7	12	8	6	11	11	10	10	9	9	12	12	2	0	1	3	0	11	14	10	11	9	10	9	11	8	11	14	11	15	3	10	7	14	10	16	6	9	13	10	1	5	4	5	5	4	8	5	4	10	11	12	8	11	2	5	2	5	5	2	8	15	13	12	13	8	8	2	1	6	11	8	7	8	9	8	9	10	11	7	10	11	3	14	9	9	8	8	8	7	8	6	9	9	16	11	10	12	10	5	1	8	8	9	3	6	7	7	7	13	8	10	10	15	6	4	4	8	4	9	4	8	6	14	9	3	3	4	14	6	4	5	11	12	11	10	4	7	5	2	1	8	6	5	3	5	11	7	12	8	6	11	11	10	10	9	9	12	12	2	0	1	3	0	11	14	10	11	9	10	9	11	8	11	14	11	15	3	10	7	14	10	16	6	9	13	10	1	5	4	5	5	4	8	5	4	10	11	12	8	11	2	5	2	5	5	2	8	15	13	12	13	8	8	2	1	6	11	8	7	8	9	8	9	10	11	7	10	11	3	14	9	9	8	8	8	7	8	6	9	9	16	11	10	12	10	5	1	8	8	9	3	6	7	7	7	13	8	10	10	15	6	4	4	8	4	9	4	8	6	14	9	3	3	4	14	6	4	5	11	12	11	10	4	7	5	2	1	8	6	5	3	5	11	7	12	8	6	11	11	10	10	9	9	12	12	2	0	1	3	0	11	14	10	11	9	10	9	11	8	11	14	11	15	3	10	7	14	10	16	6	9	13	10	1	5	4	5	5	4	8	5	4	10	11	12	8	11	2	5	2	5	5	2	8	15	13	12	13	8	8	2	1	6	11	8	7	8	9	8	9	10	11	7	10	11	3	14	9	9	8	8	8	7	8	6	9	9	16	11	10	12	10	5	1	8	8	9	3	6	7	7	7	13	8	10	10	15	6	4	4	8	4	9	4	8	6	14	9	3	3	4	14	6	4	5	11	12	11	10	4	7	5	2	1	8	6	5	3	5	50.7	50.7	50.7	42509	377	377	0	175.39	By MS/MS	By MS/MS	By MS/MS	By matching	By MS/MS	By MS/MS	By MS/MS	By MS/MS	By matching	By MS/MS	By matching	By MS/MS	By MS/MS	By matching		By matching	By matching		By MS/MS	By MS/MS	By MS/MS	By MS/MS	By MS/MS	By MS/MS	By MS/MS	By MS/MS	By matching	By MS/MS	By MS/MS	By MS/MS	By MS/MS	By matching	By MS/MS	By MS/MS	By MS/MS	By MS/MS	By MS/MS	By matching	By MS/MS	By MS/MS	By MS/MS	By matching	By matching	By matching	By matching	By matching	By matching	By MS/MS	By matching	By matching	By MS/MS	By MS/MS	By MS/MS	By MS/MS	By MS/MS	By matching	By matching	By matching	By MS/MS	By matching	By matching	By MS/MS	By MS/MS	By MS/MS	By MS/MS	By MS/MS	By matching	By MS/MS	By matching	By matching	By matching	By MS/MS	By MS/MS	By MS/MS	By MS/MS	By MS/MS	By MS/MS	By MS/MS	By MS/MS	By MS/MS	By MS/MS	By MS/MS	By MS/MS	By matching	By MS/MS	By matching	By matching	By MS/MS	By matching	By MS/MS	By matching	By MS/MS	By MS/MS	By MS/MS	By MS/MS	By MS/MS	By MS/MS	By matching	By MS/MS	By MS/MS	By MS/MS	By matching	By MS/MS	By MS/MS	By MS/MS	By matching	By matching	By MS/MS	By MS/MS	By MS/MS	By MS/MS	By MS/MS	By MS/MS	By MS/MS	By MS/MS	By matching	By matching	By matching	By MS/MS	By MS/MS	By MS/MS	By matching	By matching	By MS/MS	By MS/MS	By MS/MS	By matching	By matching	By matching	By MS/MS	By matching	By matching	By matching	By matching	By MS/MS	By MS/MS	By MS/MS	By MS/MS	By MS/MS	By MS/MS	By matching	By matching	By matching	By matching	By matching	By matching	By matching	37.4	18.3	35.3	26.3	18	32.9	39.3	29.7	27.6	28.9	23.9	41.9	36.3	7.2	0	3.4	12.2	0	34.5	44	28.4	31.6	23.1	28.4	29.4	31	23.9	33.7	41.4	33.7	39.5	11.9	29.7	24.4	44	32.1	44.6	20.2	26.5	40.6	29.7	3.4	13.8	11.4	15.6	16.4	10.6	23.9	17	9.8	31.6	34.2	37.7	24.4	32.9	6.9	18.6	6.9	18.8	15.4	6.9	30.2	44	39.5	31	38.7	23.3	25.7	10.6	2.7	23.1	40.1	31.6	25.5	27.1	30.8	24.4	29.4	30.2	32.9	25.7	31.8	33.4	6.9	43.8	28.9	27.1	26.5	24.7	24.9	23.3	25.7	18.3	28.6	28.9	47.5	37.1	30.5	35.8	32.4	15.4	5.3	26.3	26	27.6	12.5	19.9	26.3	26.3	24.7	37.1	26.8	31	36.9	43.8	22.3	12.2	9.5	27.1	16.2	29.4	14.1	26.5	20.2	41.9	27.6	6.9	11.4	13.8	44	21.2	16.4	18.3	31.8	37.7	37.4	32.4	11.4	26.3	18.8	8.8	2.7	25.2	19.6	15.9	12.2	21	9531700000	102860000	55632000	233950000	13054000	23329000	81726000	145870000	35793000	33676000	47664000	27473000	73239000	73548000	1028500	0	1834900	4384900	0	127340000	236320000	75613000	66017000	83945000	68825000	125570000	173280000	28571000	106440000	423090000	131560000	281780000	6683500	98064000	30024000	161760000	39985000	374190000	32498000	68928000	147110000	39899000	678960	8906900	4139000	9325500	5198200	5048100	17811000	7092900	6375600	77936000	113360000	48183000	132480000	59878000	8652100	13663000	3273700	16792000	13583000	7157000	63514000	164570000	64017000	285960000	146340000	26261000	37345000	1281700	1128100	18410000	147770000	52234000	111340000	55443000	47155000	66506000	59977000	86968000	131700000	41576000	65419000	59130000	3721800	248040000	36188000	34037000	54953000	27810000	49950000	30211000	42011000	35976000	28633000	31356000	430070000	55602000	30375000	72361000	62286000	35368000	1281400	32566000	47063000	55148000	2856000	24657000	32430000	55634000	75171000	70940000	50128000	132720000	33515000	276800000	18307000	8648500	15558000	31898000	12985000	53808000	9275200	45987000	30262000	221630000	101310000	7768800	6388200	9609500	84516000	9134500	7908000	16811000	38466000	82894000	124010000	112980000	6740000	24319000	16575000	2535700	237690	18318000	10695000	7727900	2127500	16225000	353020000	3809500	2060500	8664800	483480	864030	3026900	5402700	1325700	1247200	1765300	1017500	2712500	2724000	38093	0	67960	162400	0	4716400	8752800	2800500	2445100	3109100	2549100	4650800	6417900	1058200	3942300	15670000	4872700	10436000	247540	3632000	1112000	5991200	1480900	13859000	1203600	2552900	5448700	1477700	25147	329890	153300	345390	192530	186970	659660	262700	236130	2886500	4198600	1784500	4906700	2217700	320450	506050	121250	621930	503070	265070	2352400	6095100	2371000	10591000	5420000	972640	1383200	47472	41782	681860	5473100	1934600	4123800	2053400	1746500	2463200	2221400	3221000	4877700	1539800	2422900	2190000	137840	9186700	1340300	1260600	2035300	1030000	1850000	1118900	1556000	1332400	1060500	1161300	15929000	2059300	1125000	2680000	2306900	1309900	47459	1206100	1743100	2042500	105780	913220	1201100	2060500	2784100	2627400	1856600	4915400	1241300	10252000	678030	320310	576210	1181400	480930	1992900	343530	1703200	1120800	8208500	3752100	287730	236600	355910	3130200	338320	292890	622630	1424700	3070200	4592800	4184500	249630	900720	613880	93916	8803.2	678440	396090	286220	78796	600930	220960000	318180000	232380000	45359000	87103000	283200000	166450000	156170000	72987000	161760000	72288000	186640000	160090000	38885000	0	0	45687000	0	179180000	314830000	91825000	91656000	108510000	100490000	101450000	160600000	48597000	102790000	426360000	111740000	386190000	11403000	217050000	128080000	149460000	131250000	600990000	52313000	114400000	233400000	68793000	0	55840000	16204000	42363000	44429000	44960000	121220000	42830000	28799000	97643000	148940000	89245000	88539000	65558000	21221000	44147000	11959000	49212000	43555000	23116000	106740000	221620000	224860000	459820000	294020000	41230000	197560000	11969000	0	73295000	171620000	40727000	78043000	90199000	91839000	111260000	106650000	108630000	118820000	103100000	110240000	108680000	35937000	385430000	61350000	100500000	215450000	80655000	37981000	95916000	45490000	56725000	70459000	72383000	475740000	104630000	38785000	122900000	88172000	113250000	0	87474000	130440000	133270000	82796000	49664000	67728000	83890000	105100000	103510000	112170000	323690000	100800000	388360000	45580000	34475000	55687000	102730000	55531000	43931000	18421000	57441000	47821000	267980000	185400000	18384000	17038000	24883000	123180000	19181000	14818000	26328000	55445000	157150000	163420000	144200000	62828000	41831000	34313000	22094000	0	37989000	35826000	31900000	63145000	35184000	7	2	11	0	1	4	7	5	0	2	0	4	2	0	0	0	0	0	5	11	2	2	2	1	3	6	0	3	15	6	8	0	4	2	5	2	17	0	1	5	2	0	0	0	0	0	0	1	0	0	4	8	2	4	1	0	0	0	1	0	0	1	10	4	13	8	0	3	0	0	0	6	1	4	2	1	4	4	4	6	2	3	2	0	11	0	0	4	0	1	0	2	2	2	3	17	2	0	6	2	2	0	1	2	2	0	0	1	3	5	3	3	7	3	17	0	0	0	1	1	1	0	0	1	14	2	0	0	0	4	0	0	0	0	4	5	7	1	1	1	0	0	0	0	0	0	0	390				2890	4361;4362;11225;11655;19047;22599;24963;27630;27652;28840;32637;37747;41163;42430;42431;45234;45235;45800	True;True;True;True;True;True;True;True;True;True;True;True;True;True;True;True;True;True	4619;4620;11908;12355;20187;23936;26435;29386;29387;29416;30922;34948;40363;44022;45357;45358;48318;48319;48912	307770;307771;307772;307773;307774;307775;307776;307777;307778;307779;307780;307781;307782;307783;307784;307785;307786;307787;307788;307789;307790;307791;307792;307793;307794;307795;307796;307797;307798;307799;307800;307801;307802;307803;307804;307805;307806;307807;307808;307809;307810;307811;307812;307813;307814;307815;307816;307817;307818;307819;307820;307821;307822;307823;307824;307825;307826;307827;307828;307829;307830;307831;307832;307833;307834;307835;307836;307837;307838;307839;307840;307841;307842;307843;307844;307845;307846;307847;307848;307849;307850;307851;307852;307853;307854;307855;307856;307857;307858;307859;307860;307861;307862;307863;765162;765163;765164;765165;765166;765167;765168;765169;765170;765171;765172;765173;765174;765175;765176;765177;765178;765179;765180;765181;765182;765183;765184;765185;765186;765187;765188;765189;765190;765191;765192;765193;765194;765195;765196;765197;765198;765199;765200;765201;765202;765203;765204;765205;765206;765207;765208;765209;765210;765211;765212;765213;765214;765215;765216;765217;765218;765219;765220;765221;765222;765223;765224;765225;765226;765227;765228;765229;765230;765231;765232;765233;765234;765235;765236;765237;765238;765239;765240;765241;765242;765243;765244;765245;765246;765247;765248;765249;765250;765251;765252;765253;765254;765255;765256;765257;765258;765259;796620;796621;796622;796623;796624;796625;796626;796627;796628;796629;796630;796631;796632;796633;796634;796635;796636;796637;796638;796639;796640;796641;796642;796643;796644;796645;796646;796647;796648;796649;796650;796651;796652;796653;796654;796655;796656;796657;796658;796659;796660;796661;796662;796663;796664;796665;796666;796667;796668;796669;796670;796671;796672;796673;796674;796675;796676;796677;796678;796679;796680;796681;796682;796683;796684;796685;796686;796687;796688;796689;796690;796691;796692;796693;796694;796695;796696;796697;796698;796699;796700;796701;796702;796703;796704;796705;796706;796707;796708;796709;796710;796711;796712;796713;796714;796715;796716;796717;796718;796719;796720;796721;1338591;1338592;1338593;1338594;1338595;1338596;1338597;1338598;1338599;1338600;1338601;1338602;1338603;1338604;1338605;1338606;1338607;1338608;1338609;1338610;1338611;1338612;1338613;1338614;1338615;1338616;1338617;1338618;1338619;1338620;1338621;1338622;1338623;1338624;1338625;1338626;1338627;1338628;1338629;1601112;1601113;1601114;1601115;1601116;1601117;1773878;1773879;1773880;1773881;1773882;1773883;1773884;1773885;1773886;1773887;1773888;1773889;1773890;1773891;1773892;1773893;1773894;1773895;1773896;1773897;1773898;1773899;1773900;1773901;1773902;1773903;1773904;1773905;1773906;1773907;1773908;1773909;1773910;1773911;1773912;1773913;1773914;1773915;1773916;1773917;1773918;1773919;1773920;1773921;1773922;1773923;1773924;1773925;1773926;1773927;1773928;1773929;1773930;1773931;1773932;1773933;1773934;1773935;1773936;1773937;1773938;1773939;1773940;1773941;1773942;1773943;1773944;1773945;1773946;1773947;1773948;1773949;1773950;1773951;1773952;1773953;1773954;1773955;1773956;1773957;1773958;1773959;1773960;1773961;1773962;1773963;1773964;1773965;1773966;1773967;1773968;1773969;1773970;1773971;1773972;1773973;1773974;1773975;1773976;1773977;1773978;1773979;1773980;1773981;1773982;1773983;1773984;1773985;1773986;1773987;1773988;1773989;1773990;1773991;1773992;1962852;1962853;1962854;1962855;1962856;1962857;1962858;1962859;1962860;1962861;1962862;1962863;1962864;1962865;1962866;1962867;1962868;1962869;1962870;1962871;1962872;1962873;1962874;1962875;1962876;1962877;1962878;1962879;1962880;1962881;1962882;1962883;1962884;1962885;1962886;1962887;1962888;1962889;1962890;1962891;1962892;1962893;1962894;1962895;1962896;1962897;1962898;1962899;1962900;1962901;1962902;1962903;1962904;1962905;1962906;1962907;1962908;1962909;1962910;1964589;1964590;1964591;1964592;1964593;1964594;1964595;1964596;1964597;1964598;1964599;1964600;1964601;1964602;1964603;1964604;1964605;2048835;2048836;2048837;2048838;2048839;2048840;2048841;2048842;2048843;2048844;2048845;2048846;2048847;2048848;2048849;2048850;2048851;2048852;2048853;2048854;2048855;2048856;2048857;2048858;2048859;2048860;2048861;2048862;2048863;2048864;2048865;2048866;2048867;2048868;2048869;2048870;2048871;2048872;2048873;2048874;2048875;2048876;2048877;2048878;2048879;2048880;2048881;2048882;2048883;2048884;2048885;2048886;2048887;2048888;2048889;2048890;2048891;2048892;2048893;2048894;2048895;2048896;2048897;2048898;2048899;2291809;2291810;2291811;2291812;2291813;2291814;2291815;2291816;2291817;2291818;2291819;2291820;2291821;2291822;2291823;2291824;2291825;2291826;2291827;2291828;2291829;2291830;2291831;2291832;2291833;2291834;2291835;2291836;2291837;2291838;2291839;2291840;2291841;2291842;2291843;2291844;2291845;2291846;2291847;2291848;2291849;2291850;2291851;2291852;2291853;2291854;2291855;2291856;2291857;2291858;2291859;2291860;2291861;2291862;2291863;2291864;2291865;2291866;2291867;2291868;2291869;2291870;2291871;2291872;2291873;2291874;2291875;2291876;2291877;2291878;2291879;2291880;2291881;2291882;2291883;2291884;2291885;2291886;2291887;2291888;2291889;2291890;2291891;2291892;2291893;2291894;2291895;2291896;2291897;2291898;2291899;2291900;2291901;2291902;2291903;2291904;2291905;2291906;2291907;2291908;2291909;2291910;2291911;2291912;2291913;2291914;2291915;2637732;2637733;2637734;2637735;2637736;2637737;2637738;2637739;2637740;2637741;2637742;2637743;2637744;2637745;2637746;2637747;2637748;2637749;2637750;2637751;2637752;2637753;2637754;2637755;2637756;2637757;2637758;2637759;2637760;2637761;2637762;2637763;2637764;2637765;2637766;2637767;2637768;2637769;2637770;2879690;2879691;2879692;2879693;2879694;2879695;2879696;2879697;2879698;2879699;2879700;2879701;2879702;2879703;2879704;2879705;2879706;2879707;2879708;2879709;2879710;2879711;2879712;2879713;2879714;2879715;2879716;2879717;2879718;2879719;2879720;2879721;2879722;2879723;2879724;2879725;2879726;2879727;2879728;2879729;2879730;2879731;2879732;2879733;2879734;2879735;2879736;2879737;2879738;2879739;2879740;2879741;2879742;2879743;2879744;2879745;2879746;2879747;2879748;2879749;2879750;2879751;2879752;2879753;2879754;2879755;2879756;2879757;2879758;2879759;2879760;2879761;2879762;2879763;2879764;2879765;2879766;2879767;2879768;2879769;2879770;2879771;2879772;2879773;2879774;2879775;2879776;2879777;2879778;2879779;2879780;2879781;2879782;2879783;2879784;2879785;2879786;2879787;2879788;2879789;2879790;2879791;2879792;2879793;2879794;2879795;2879796;2879797;2879798;2879799;2879800;2879801;2879802;2879803;2879804;2879805;2879806;2879807;2879808;2879809;2879810;2879811;2879812;2879813;2879814;2879815;2879816;2879817;2879818;2879819;2879820;2879821;2879822;2879823;2879824;2879825;2879826;2879827;2879828;2879829;2879830;2879831;2879832;2879833;2976349;2976350;2976351;2976352;2976353;2976354;2976355;2976356;2976357;2976358;2976359;2976360;2976361;2976362;2976363;2976364;2976365;2976366;2976367;2976368;2976369;2976370;2976371;2976372;2976373;2976374;2976375;2976376;2976377;2976378;2976379;2976380;2976381;2976382;2976383;2976384;2976385;2976386;2976387;2976388;2976389;2976390;2976391;2976392;2976393;2976394;2976395;2976396;2976397;2976398;2976399;2976400;2976401;2976402;3186510;3186511;3186512;3186513;3186514;3186515;3186516;3186517;3186518;3186519;3186520;3186521;3186522;3186523;3186524;3186525;3186526;3186527;3186528;3186529;3186530;3186531;3186532;3186533;3186534;3186535;3186536;3186537;3186538;3186539;3186540;3186541;3186542;3186543;3186544;3186545;3186546;3186547;3186548;3186549;3186550;3186551;3186552;3186553;3186554;3186555;3186556;3186557;3186558;3186559;3186560;3186561;3186562;3186563;3186564;3186565;3186566;3186567;3186568;3186569;3186570;3186571;3186572;3186573;3186574;3186575;3186576;3186577;3186578;3186579;3186580;3186581;3186582;3186583;3186584;3186585;3186586;3186587;3186588;3186589;3186590;3186591;3186592;3186593;3186594;3186595;3186596;3186597;3186598;3186599;3186600;3186601;3186602;3186603;3186604;3186605;3186606;3186607;3186608;3186609;3186610;3186611;3186612;3186613;3186614;3186615;3186616;3186617;3186618;3186619;3186620;3186621;3186622;3186623;3186624;3186625;3186626;3186627;3186628;3186629;3186630;3186631;3186632;3186633;3186634;3186635;3186636;3186637;3186638;3186639;3186640;3186641;3186642;3186643;3186644;3186645;3186646;3186647;3186648;3186649;3186650;3186651;3186652;3186653;3186654;3186655;3186656;3186657;3186658;3186659;3186660;3186661;3186662;3186663;3186664;3186665;3186666;3186667;3186668;3186669;3186670;3186671;3186672;3186673;3186674;3186675;3186676;3186677;3186678;3186679;3186680;3186681;3186682;3186683;3186684;3186685;3186686;3186687;3186688;3186689;3186690;3186691;3186692;3186693;3186694;3186695;3186696;3186697;3223480;3223481;3223482;3223483;3223484;3223485;3223486;3223487;3223488;3223489;3223490;3223491;3223492;3223493;3223494;3223495;3223496;3223497;3223498;3223499;3223500;3223501;3223502;3223503;3223504;3223505;3223506;3223507;3223508;3223509;3223510;3223511;3223512;3223513;3223514;3223515;3223516;3223517;3223518;3223519;3223520;3223521;3223522;3223523;3223524;3223525;3223526;3223527;3223528;3223529;3223530;3223531;3223532;3223533;3223534;3223535;3223536;3223537;3223538;3223539;3223540;3223541;3223542;3223543;3223544;3223545;3223546;3223547;3223548;3223549;3223550;3223551;3223552;3223553;3223554;3223555;3223556;3223557;3223558;3223559;3223560;3223561;3223562;3223563;3223564;3223565;3223566;3223567;3223568;3223569;3223570;3223571;3223572;3223573;3223574;3223575;3223576;3223577;3223578;3223579;3223580;3223581;3223582;3223583;3223584;3223585;3223586;3223587;3223588;3223589;3223590;3223591;3223592;3223593;3223594;3223595;3223596;3223597;3223598;3223599;3223600;3223601;3223602;3223603;3223604;3223605;3223606;3223607;3223608;3223609;3223610;3223611;3223612;3223613;3223614;3223615;3223616;3223617;3223618;3223619;3223620;3223621;3223622;3223623;3223624;3223625;3223626;3223627;3223628;3223629;3223630;3223631;3223632;3223633;3223634;3223635;3223636;3223637;3223638;3223639;3223640;3223641;3223642;3223643;3223644;3223645;3223646;3223647;3223648;3223649;3223650;3223651;3223652;3223653;3223654;3223655;3223656;3223657;3223658;3223659	172259;172260;172261;172262;172263;172264;172265;172266;172267;172268;172269;172270;172271;172272;172273;172274;172275;172276;172277;172278;172279;172280;172281;172282;172283;172284;172285;172286;172287;172288;172289;172290;442256;442257;442258;442259;442260;442261;442262;442263;442264;442265;442266;442267;442268;442269;442270;442271;442272;442273;442274;442275;442276;442277;442278;442279;442280;442281;442282;442283;442284;442285;442286;442287;442288;442289;442290;442291;442292;442293;442294;442295;442296;442297;442298;442299;442300;442301;442302;442303;442304;442305;442306;442307;442308;442309;442310;442311;442312;442313;442314;442315;442316;442317;442318;442319;442320;459938;459939;459940;459941;459942;459943;459944;459945;459946;459947;459948;459949;459950;459951;459952;459953;764269;764270;764271;764272;902449;902450;999143;999144;999145;999146;999147;999148;999149;999150;999151;999152;999153;999154;999155;999156;999157;999158;999159;999160;999161;999162;999163;999164;999165;999166;999167;999168;999169;999170;999171;999172;999173;999174;999175;999176;999177;999178;999179;999180;999181;999182;999183;999184;999185;999186;999187;999188;999189;999190;999191;999192;999193;999194;999195;999196;999197;999198;999199;999200;999201;999202;999203;999204;999205;999206;999207;999208;999209;999210;999211;999212;999213;999214;999215;999216;999217;999218;999219;999220;999221;999222;999223;999224;999225;1100261;1100262;1100263;1100264;1100265;1100266;1100267;1100268;1100269;1100682;1100683;1100684;1100685;1144673;1144674;1144675;1144676;1144677;1144678;1144679;1144680;1144681;1144682;1144683;1144684;1144685;1144686;1144687;1144688;1144689;1144690;1270665;1270666;1270667;1270668;1270669;1270670;1270671;1270672;1270673;1270674;1270675;1270676;1270677;1270678;1270679;1270680;1270681;1270682;1270683;1270684;1270685;1447126;1447127;1447128;1447129;1591771;1591772;1591773;1591774;1591775;1591776;1591777;1591778;1591779;1591780;1591781;1591782;1591783;1591784;1591785;1591786;1591787;1591788;1591789;1591790;1591791;1591792;1591793;1591794;1591795;1655302;1655303;1655304;1655305;1655306;1655307;1655308;1655309;1655310;1655311;1655312;1655313;1655314;1655315;1655316;1655317;1655318;1655319;1655320;1655321;1655322;1655323;1655324;1655325;1655326;1655327;1655328;1775402;1775403;1775404;1775405;1775406;1775407;1775408;1775409;1775410;1775411;1775412;1775413;1775414;1775415;1775416;1775417;1775418;1775419;1775420;1775421;1775422;1775423;1775424;1775425;1775426;1775427;1775428;1775429;1775430;1775431;1775432;1775433;1775434;1775435;1775436;1775437;1775438;1775439;1775440;1775441;1775442;1775443;1775444;1794288;1794289;1794290;1794291;1794292;1794293;1794294;1794295;1794296;1794297;1794298;1794299;1794300;1794301;1794302;1794303;1794304;1794305;1794306;1794307;1794308;1794309;1794310;1794311;1794312;1794313;1794314;1794315;1794316;1794317;1794318;1794319;1794320;1794321;1794322;1794323;1794324;1794325;1794326;1794327;1794328;1794329;1794330;1794331;1794332;1794333;1794334;1794335;1794336;1794337;1794338;1794339;1794340	172283;172290;442273;459945;764272;902449;999170;1100265;1100685;1144679;1270679;1447128;1591777;1655319;1655328;1775417;1775444;1794303	2474	76
Q16798;Q16798-2	Q16798	16;5	16;5	15;5	NADP-dependent malic enzyme, mitochondrial	ME3	2	16	16	15	10	6	12	5	2	6	10	6	2	4	0	4	5	0	0	0	0	0	4	8	1	4	1	5	3	9	1	7	12	6	12	2	9	4	8	3	10	2	4	7	1	0	0	0	0	1	1	5	1	1	6	6	3	5	5	1	2	0	0	0	0	4	11	4	7	3	12	6	0	1	4	5	4	4	3	4	2	4	6	6	5	6	7	2	11	2	1	3	2	3	2	5	1	0	2	13	9	1	3	4	4	0	1	2	1	1	3	7	4	7	0	0	6	2	11	0	0	0	0	1	0	0	3	4	14	11	3	4	5	7	2	2	2	5	6	7	6	1	2	3	2	1	0	2	0	0	1	10	6	12	5	2	6	10	6	2	4	0	4	5	0	0	0	0	0	4	8	1	4	1	5	3	9	1	7	12	6	12	2	9	4	8	3	10	2	4	7	1	0	0	0	0	1	1	5	1	1	6	6	3	5	5	1	2	0	0	0	0	4	11	4	7	3	12	6	0	1	4	5	4	4	3	4	2	4	6	6	5	6	7	2	11	2	1	3	2	3	2	5	1	0	2	13	9	1	3	4	4	0	1	2	1	1	3	7	4	7	0	0	6	2	11	0	0	0	0	1	0	0	3	4	14	11	3	4	5	7	2	2	2	5	6	7	6	1	2	3	2	1	0	2	0	0	1	9	5	11	4	2	5	9	5	2	3	0	3	4	0	0	0	0	0	4	7	1	4	1	5	3	8	1	6	11	5	11	2	8	3	7	2	9	2	4	6	1	0	0	0	0	1	1	4	1	1	5	5	2	5	4	1	2	0	0	0	0	4	10	3	6	3	11	5	0	1	3	5	4	4	3	3	1	4	5	5	5	6	6	2	10	2	1	3	2	2	2	4	1	0	1	12	8	0	2	3	3	0	1	2	1	0	2	6	3	6	0	0	5	2	10	0	0	0	0	1	0	0	3	4	13	11	3	3	4	6	2	2	2	4	5	6	5	1	2	2	1	1	0	2	0	0	0	40.1	40.1	40.1	67068	604	604;342	0	323.31	By MS/MS	By MS/MS	By MS/MS	By MS/MS	By matching	By MS/MS	By MS/MS	By MS/MS	By MS/MS	By MS/MS		By matching	By matching						By matching	By MS/MS	By matching	By matching	By matching	By MS/MS	By matching	By MS/MS	By matching	By MS/MS	By MS/MS	By MS/MS	By MS/MS	By matching	By MS/MS	By MS/MS	By MS/MS	By matching	By MS/MS	By matching	By matching	By MS/MS	By matching					By matching	By matching	By matching	By matching	By matching	By matching	By MS/MS	By matching	By matching	By matching	By matching	By matching					By MS/MS	By MS/MS	By matching	By MS/MS	By MS/MS	By MS/MS	By MS/MS		By matching	By matching	By matching	By matching	By matching	By matching	By matching	By matching	By MS/MS	By MS/MS	By MS/MS	By matching	By matching	By MS/MS	By matching	By MS/MS	By matching	By matching	By matching	By matching	By MS/MS	By matching	By matching	By matching		By matching	By MS/MS	By MS/MS	By matching	By matching	By matching	By MS/MS		By matching	By matching	By matching	By matching	By MS/MS	By MS/MS	By MS/MS	By MS/MS			By MS/MS	By matching	By MS/MS					By matching			By matching	By MS/MS	By MS/MS	By MS/MS	By matching	By MS/MS	By MS/MS	By MS/MS	By matching	By matching	By matching	By MS/MS	By MS/MS	By MS/MS	By MS/MS	By matching	By matching	By matching	By matching	By matching		By matching			By matching	22.2	11.1	26.2	11.1	5	14.1	22.8	14.7	6.3	8.1	0	9.8	11.4	0	0	0	0	0	9.4	18.7	3.3	9.4	3	12.1	6.5	21.4	3	15.4	33.6	13.9	30.5	3.1	22	6.6	18.9	7	26.5	3	9.6	18.5	1.5	0	0	0	0	3.3	1.7	12.7	4.5	3	15.9	15.9	6.6	12.1	14.2	1.7	7.8	0	0	0	0	12.6	26.2	9.8	15.6	7.9	30.5	15.1	0	4.5	8.1	12.1	12.3	12.3	7.9	7.9	5	12.4	15.9	15.7	10.9	15.1	17.2	4.6	27.8	6.3	1.5	5.8	4.6	5.1	3.1	14.2	1.5	0	5	35.1	21.4	2	6.6	9.8	8.4	0	3	3.1	1.5	2	5.1	17.4	9.8	18.4	0	0	12.9	4.5	29.3	0	0	0	0	4.5	0	0	7.8	9.4	36.3	29.6	7.9	8.1	12.4	20	4.8	4.5	4.5	11.4	14.6	17.4	14.1	3	6.1	6.5	3.6	1.7	0	4.6	0	0	2	5596400000	55259000	25256000	330360000	22072000	4469100	25358000	73013000	18777000	4410200	20566000	0	6112300	8607000	0	0	0	0	0	17371000	73269000	2341300	19677000	8499200	30484000	5361800	116120000	1655900	60409000	339600000	42738000	228380000	5976100	111080000	22446000	102060000	8838900	123650000	4677500	5446900	36568000	1387000	0	0	0	0	641520	3044800	6536300	7866800	795950	16231000	60208000	7943500	49153000	16816000	2665200	4035900	0	0	0	0	59272000	240590000	8463900	137090000	27477000	95603000	18760000	0	57537000	5981200	49061000	26861000	37775000	7953200	10378000	3833200	27734000	39448000	56780000	24197000	38270000	32195000	2512000	227960000	4547200	621080	8080700	8087500	27186000	33893000	21983000	872790	0	8330100	534480000	66970000	2273500	19713000	10088000	12691000	0	1336500	3131900	219180	526430	18548000	27863000	37662000	85936000	0	0	93607000	3524200	327330000	0	0	0	0	376790	0	0	5229100	14562000	357450000	145080000	7425600	35737000	13753000	29181000	1425600	8863600	3383600	16417000	33107000	102070000	65296000	1250900	9500400	6080300	2901600	449620	0	2167000	0	0	1220200	159900000	1578800	721600	9438800	630620	127690	724500	2086100	536470	126010	587610	0	174640	245920	0	0	0	0	0	496320	2093400	66895	562210	242840	870960	153190	3317800	47312	1726000	9702800	1221100	6525200	170740	3173700	641320	2916000	252540	3532700	133640	155620	1044800	39629	0	0	0	0	18329	86994	186750	224770	22741	463740	1720200	226960	1404400	480470	76149	115310	0	0	0	0	1693500	6873900	241830	3916900	785060	2731500	536000	0	1643900	170890	1401700	767470	1079300	227230	296520	109520	792390	1127100	1622300	691340	1093400	919850	71772	6513100	129920	17745	230880	231070	776740	968380	628090	24937	0	238000	15271000	1913400	64956	563230	288220	362610	0	38186	89483	6262.3	15041	529940	796070	1076100	2455300	0	0	2674500	100690	9352200	0	0	0	0	10766	0	0	149400	416060	10213000	4145300	212160	1021100	392960	833750	40730	253250	96676	469070	945930	2916200	1865600	35741	271440	173720	82902	12846	0	61915	0	0	34863	79201000	101910000	345480000	83061000	9372900	153880000	63586000	77264000	11590000	71487000	0	15122000	18511000	0	0	0	0	0	17604000	159030000	0	29678000	0	45023000	2459800	47038000	0	39311000	392150000	29560000	407500000	11870000	279070000	58799000	78019000	15740000	216140000	0	8596600	46130000	0	0	0	0	0	0	0	37023000	0	0	15413000	46047000	17567000	20289000	18028000	0	5243600	0	0	0	0	74861000	405250000	23450000	128140000	95588000	146730000	112660000	0	0	17149000	34450000	18643000	15240000	10589000	20645000	6645600	44629000	33936000	62166000	39868000	52875000	50007000	19933000	200370000	6855600	0	17011000	19657000	27673000	44710000	20335000	0	0	24895000	595870000	114960000	0	26598000	13231000	28941000	0	0	4334100	0	0	22949000	64822000	81070000	95343000	0	0	221400000	12832000	550910000	0	0	0	0	0	0	0	5397700	21403000	577510000	130180000	15400000	76175000	18685000	36617000	8123800	12462000	10158000	65599000	58906000	137860000	99622000	0	6628000	12286000	12417000	0	0	6062600	0	0	0	2	2	9	1	0	2	2	1	1	1	0	0	0	0	0	0	0	0	0	3	0	0	0	1	0	1	0	2	11	1	9	0	5	1	1	0	4	0	0	2	0	0	0	0	0	0	0	0	0	0	0	1	0	0	0	0	0	0	0	0	0	1	10	0	2	2	3	3	0	0	0	0	0	0	0	0	0	1	2	2	0	0	0	0	6	0	0	0	0	1	0	0	0	0	0	11	3	0	0	0	1	0	0	0	0	0	0	3	2	3	0	0	3	0	11	0	0	0	0	0	0	0	0	1	11	2	0	1	1	1	0	0	0	2	2	4	2	0	0	0	0	0	0	0	0	0	0	160				2891	5964;9244;13849;13931;14244;14542;16285;20068;25875;26609;27034;30900;32753;36768;39062;46700	True;True;True;True;True;True;True;True;True;True;True;True;True;True;True;True	6325;9804;9805;14672;14758;15085;15397;17255;21280;27383;28149;28596;33114;35067;39306;41769;49863	417474;417475;417476;417477;417478;417479;417480;417481;417482;417483;417484;417485;417486;417487;417488;417489;417490;417491;417492;417493;417494;417495;417496;417497;417498;633663;633664;633665;633666;633667;633668;633669;633670;633671;633672;633673;633674;633675;633676;633677;633678;633679;633680;633681;633682;633683;633684;633685;633686;633687;633688;633689;633690;633691;633692;633693;633694;633695;633696;633697;633698;633699;633700;633701;633702;633703;633704;633705;633706;633707;633708;633709;633710;633711;633712;633713;633714;633715;633716;633717;633718;633719;633720;633721;633722;633723;633724;633725;633726;633727;633728;633729;633730;633731;633732;633733;633734;633735;633736;633737;633738;633739;633740;633741;633742;633743;633744;633745;633746;633747;633748;633749;633750;633751;633752;633753;633754;633755;633756;633757;633758;633759;633760;633761;633762;633763;633764;633765;633766;633767;633768;633769;633770;633771;633772;633773;633774;633775;633776;633777;633778;633779;633780;633781;633782;949651;949652;949653;949654;949655;949656;949657;949658;949659;949660;949661;949662;949663;949664;949665;949666;949667;949668;949669;949670;949671;949672;949673;949674;949675;949676;949677;958167;958168;958169;958170;958171;958172;958173;958174;958175;958176;958177;958178;958179;958180;958181;958182;958183;958184;958185;958186;958187;958188;958189;958190;958191;958192;958193;958194;958195;958196;958197;958198;958199;958200;958201;958202;958203;958204;958205;958206;958207;958208;958209;958210;958211;958212;958213;958214;958215;958216;958217;958218;958219;958220;958221;958222;958223;958224;958225;958226;958227;958228;958229;958230;958231;958232;958233;958234;958235;958236;958237;958238;958239;958240;958241;983796;983797;983798;983799;983800;983801;983802;983803;983804;983805;983806;983807;983808;983809;983810;983811;983812;983813;983814;983815;983816;983817;983818;983819;983820;983821;983822;983823;983824;983825;983826;983827;983828;983829;983830;983831;983832;983833;983834;983835;983836;983837;983838;983839;983840;983841;983842;983843;983844;983845;983846;983847;983848;983849;983850;983851;983852;983853;983854;983855;983856;983857;983858;983859;983860;983861;983862;983863;983864;983865;983866;983867;983868;983869;983870;983871;983872;983873;983874;983875;983876;983877;983878;983879;983880;983881;983882;983883;983884;983885;983886;983887;983888;983889;983890;983891;983892;983893;983894;983895;983896;983897;983898;983899;983900;983901;1004399;1004400;1004401;1004402;1004403;1004404;1004405;1004406;1004407;1004408;1004409;1004410;1004411;1004412;1004413;1004414;1004415;1004416;1004417;1004418;1004419;1004420;1004421;1004422;1004423;1004424;1004425;1004426;1004427;1004428;1130908;1130909;1130910;1130911;1130912;1130913;1130914;1130915;1130916;1130917;1130918;1130919;1130920;1130921;1130922;1130923;1130924;1130925;1130926;1130927;1130928;1130929;1130930;1130931;1130932;1130933;1130934;1130935;1130936;1130937;1130938;1130939;1130940;1130941;1130942;1130943;1130944;1130945;1130946;1130947;1130948;1130949;1130950;1130951;1130952;1414559;1414560;1414561;1414562;1414563;1838115;1838116;1838117;1838118;1838119;1838120;1885483;1885484;1915235;1915236;1915237;1915238;1915239;1915240;1915241;1915242;1915243;1915244;1915245;1915246;1915247;1915248;1915249;1915250;1915251;2184719;2184720;2184721;2184722;2184723;2184724;2184725;2184726;2184727;2184728;2184729;2184730;2184731;2184732;2184733;2184734;2184735;2184736;2184737;2184738;2184739;2184740;2184741;2184742;2184743;2184744;2184745;2184746;2184747;2184748;2184749;2184750;2184751;2184752;2184753;2184754;2184755;2184756;2184757;2184758;2184759;2184760;2184761;2184762;2184763;2184764;2184765;2184766;2184767;2184768;2184769;2184770;2184771;2184772;2184773;2184774;2184775;2184776;2184777;2184778;2184779;2184780;2184781;2184782;2184783;2184784;2298963;2298964;2298965;2298966;2298967;2298968;2298969;2298970;2298971;2298972;2298973;2298974;2298975;2298976;2298977;2298978;2298979;2298980;2298981;2298982;2298983;2575802;2575803;2575804;2575805;2575806;2575807;2575808;2575809;2575810;2575811;2575812;2575813;2575814;2575815;2575816;2575817;2575818;2575819;2575820;2575821;2575822;2575823;2575824;2575825;2575826;2575827;2575828;2575829;2575830;2575831;2575832;2575833;2575834;2575835;2575836;2575837;2575838;2575839;2575840;2575841;2575842;2575843;2575844;2575845;2575846;2575847;2575848;2575849;2575850;2575851;2575852;2575853;2575854;2575855;2575856;2575857;2575858;2575859;2575860;2575861;2575862;2575863;2575864;2575865;2575866;2730393;2730394;2730395;2730396;2730397;2730398;2730399;2730400;2730401;2730402;3282276;3282277;3282278	237072;237073;237074;237075;237076;237077;237078;237079;237080;237081;365311;365312;365313;365314;365315;365316;365317;365318;365319;365320;365321;365322;365323;365324;365325;365326;365327;365328;365329;365330;365331;365332;365333;365334;365335;365336;365337;365338;365339;365340;365341;365342;365343;365344;365345;365346;365347;365348;365349;365350;365351;365352;365353;365354;365355;365356;365357;365358;365359;365360;545608;545609;545610;545611;545612;545613;545614;550811;550812;550813;550814;550815;550816;550817;550818;550819;550820;550821;550822;550823;550824;550825;550826;550827;550828;565177;565178;565179;565180;565181;565182;565183;565184;565185;565186;565187;576159;576160;576161;644918;644919;644920;644921;644922;644923;644924;644925;644926;644927;644928;644929;644930;644931;644932;644933;644934;644935;644936;806854;1031265;1054301;1054302;1072064;1072065;1218342;1218343;1218344;1218345;1218346;1218347;1218348;1218349;1218350;1218351;1218352;1218353;1218354;1218355;1218356;1218357;1218358;1218359;1218360;1218361;1218362;1218363;1218364;1218365;1218366;1218367;1218368;1218369;1218370;1218371;1218372;1218373;1218374;1218375;1218376;1274131;1274132;1274133;1274134;1274135;1274136;1414925;1414926;1414927;1414928;1414929;1414930;1414931;1414932;1414933;1504440;1504441;1825834	237081;365311;545608;550819;565178;576160;644931;806854;1031265;1054302;1072064;1218347;1274135;1414930;1504440;1825834	2475	388
Q16799;Q16799-2;Q16799-3	Q16799	23;7;2	23;7;2	23;7;2	Reticulon-1	RTN1	3	23	23	23	19	17	17	21	17	19	15	15	13	14	14	6	9	0	6	9	14	3	17	17	20	13	15	15	16	17	14	16	18	16	19	13	17	13	16	12	19	7	12	15	15	14	12	17	15	12	10	16	6	9	4	14	7	12	6	9	10	15	18	17	12	19	17	15	19	16	14	19	4	4	9	13	13	14	11	11	10	12	13	18	11	14	18	14	18	19	10	8	4	14	3	15	11	12	13	17	12	18	15	9	11	5	8	17	13	7	11	12	14	16	6	7	18	11	17	14	4	4	2	4	5	4	15	13	19	19	14	13	13	14	13	8	14	17	13	13	14	3	7	6	14	11	15	14	12	2	11	19	17	17	21	17	19	15	15	13	14	14	6	9	0	6	9	14	3	17	17	20	13	15	15	16	17	14	16	18	16	19	13	17	13	16	12	19	7	12	15	15	14	12	17	15	12	10	16	6	9	4	14	7	12	6	9	10	15	18	17	12	19	17	15	19	16	14	19	4	4	9	13	13	14	11	11	10	12	13	18	11	14	18	14	18	19	10	8	4	14	3	15	11	12	13	17	12	18	15	9	11	5	8	17	13	7	11	12	14	16	6	7	18	11	17	14	4	4	2	4	5	4	15	13	19	19	14	13	13	14	13	8	14	17	13	13	14	3	7	6	14	11	15	14	12	2	11	19	17	17	21	17	19	15	15	13	14	14	6	9	0	6	9	14	3	17	17	20	13	15	15	16	17	14	16	18	16	19	13	17	13	16	12	19	7	12	15	15	14	12	17	15	12	10	16	6	9	4	14	7	12	6	9	10	15	18	17	12	19	17	15	19	16	14	19	4	4	9	13	13	14	11	11	10	12	13	18	11	14	18	14	18	19	10	8	4	14	3	15	11	12	13	17	12	18	15	9	11	5	8	17	13	7	11	12	14	16	6	7	18	11	17	14	4	4	2	4	5	4	15	13	19	19	14	13	13	14	13	8	14	17	13	13	14	3	7	6	14	11	15	14	12	2	11	46.4	46.4	46.4	83617	776	776;356;208	0	323.31	By MS/MS	By MS/MS	By MS/MS	By MS/MS	By MS/MS	By MS/MS	By MS/MS	By MS/MS	By MS/MS	By MS/MS	By MS/MS	By matching	By MS/MS		By matching	By matching	By MS/MS	By matching	By MS/MS	By MS/MS	By MS/MS	By MS/MS	By MS/MS	By MS/MS	By MS/MS	By MS/MS	By MS/MS	By MS/MS	By MS/MS	By MS/MS	By MS/MS	By MS/MS	By MS/MS	By MS/MS	By MS/MS	By MS/MS	By MS/MS	By MS/MS	By MS/MS	By MS/MS	By MS/MS	By MS/MS	By MS/MS	By MS/MS	By MS/MS	By MS/MS	By matching	By MS/MS	By matching	By matching	By matching	By MS/MS	By matching	By MS/MS	By MS/MS	By MS/MS	By MS/MS	By MS/MS	By MS/MS	By MS/MS	By MS/MS	By MS/MS	By MS/MS	By MS/MS	By MS/MS	By MS/MS	By MS/MS	By MS/MS	By matching	By matching	By MS/MS	By MS/MS	By MS/MS	By MS/MS	By MS/MS	By matching	By MS/MS	By MS/MS	By MS/MS	By MS/MS	By MS/MS	By MS/MS	By MS/MS	By MS/MS	By MS/MS	By MS/MS	By MS/MS	By MS/MS	By MS/MS	By MS/MS	By matching	By MS/MS	By MS/MS	By MS/MS	By MS/MS	By MS/MS	By MS/MS	By MS/MS	By MS/MS	By MS/MS	By MS/MS	By matching	By MS/MS	By MS/MS	By MS/MS	By MS/MS	By MS/MS	By MS/MS	By MS/MS	By MS/MS	By MS/MS	By matching	By MS/MS	By MS/MS	By MS/MS	By MS/MS	By matching	By matching	By matching	By matching	By MS/MS	By matching	By MS/MS	By MS/MS	By MS/MS	By MS/MS	By MS/MS	By MS/MS	By MS/MS	By MS/MS	By MS/MS	By MS/MS	By MS/MS	By MS/MS	By MS/MS	By MS/MS	By MS/MS	By matching	By MS/MS	By MS/MS	By MS/MS	By MS/MS	By MS/MS	By MS/MS	By MS/MS	By matching	By MS/MS	42.1	34.5	34.4	43.4	34.8	38.3	31.6	32.5	28.9	27.4	30.7	11	21.5	0	12.8	18.2	25.4	6.7	40.7	35.2	41.2	26.9	32.3	32.3	36.9	36.9	32.9	35.2	33.5	33.5	40.6	23.7	35.2	26.9	33.5	23.6	42.1	14.9	25.1	34.7	33.6	27.7	25.3	33.2	32.9	23.2	17.8	32.9	13.1	20.5	7.6	29.9	14.2	27.1	13.3	19.5	22.9	27.8	38.1	33.8	24.1	39.3	33.4	31.6	40.1	32	26.9	38.3	8.8	10.2	19.8	25.9	27.2	30.9	23.7	25	22.7	26.2	28.2	38.4	23.1	28.1	37.1	23.7	34.8	41.9	19.2	16	7.7	27.7	6.1	37.5	24.4	26	25.8	35.4	27.4	42.3	34.3	19.8	25.5	10.7	14.2	36.9	29.1	15.3	23.2	30.4	33.4	38.4	13.3	18.3	37.2	24.9	32	31.4	8.9	7.2	4.6	8.8	10.1	8.8	33.6	26.5	34.7	41.4	32.6	25.5	30.4	36.2	28.6	17.5	30	36.9	30.5	29.9	32.9	6.3	17.7	14.9	29.3	23.2	34.1	31.7	27.8	4	24	46987000000	597940000	289680000	1280200000	552290000	377290000	669820000	525120000	230600000	154480000	267380000	50120000	14382000	50916000	0	3227500	15091000	61579000	2385000	718360000	850350000	1032300000	330650000	497440000	407780000	724540000	807180000	173440000	562450000	1386000000	455900000	1453300000	213270000	891980000	329520000	667440000	164830000	789590000	119240000	115190000	272340000	425060000	90996000	64505000	235780000	119060000	61212000	63586000	223720000	18023000	26096000	19615000	404120000	17478000	176910000	25298000	120060000	72703000	292520000	789770000	559750000	96155000	807470000	875520000	263050000	1241800000	565740000	353370000	397290000	5268800	12583000	38314000	493960000	240050000	440040000	186580000	60174000	138980000	183030000	300400000	657590000	105010000	428800000	392550000	67495000	879350000	755580000	86762000	63915000	15449000	233610000	10341000	347310000	199560000	159260000	137940000	1418800000	228320000	340650000	214160000	174430000	170970000	20250000	50222000	588580000	285690000	7891000	289650000	276980000	549530000	762820000	26292000	50262000	624570000	92921000	993360000	91225000	7809900	12422000	2804400	6792500	32945000	15803000	322800000	257330000	1243900000	1023300000	315790000	342900000	277080000	234080000	132190000	82828000	306600000	193590000	220620000	321620000	338420000	5464100	38956000	37479000	195900000	26123000	319000000	120830000	78019000	1048200	62915000	1566200000	19931000	9655900	42672000	18410000	12576000	22327000	17504000	7686700	5149300	8912600	1670700	479390	1697200	0	107580	503040	2052600	79501	23945000	28345000	34409000	11022000	16581000	13593000	24151000	26906000	5781300	18748000	46201000	15197000	48443000	7109100	29733000	10984000	22248000	5494200	26320000	3974700	3839800	9078100	14169000	3033200	2150200	7859400	3968500	2040400	2119500	7457200	600770	869860	653820	13471000	582580	5897000	843250	4001900	2423400	9750600	26326000	18658000	3205200	26916000	29184000	8768500	41393000	18858000	11779000	13243000	175630	419450	1277100	16465000	8001800	14668000	6219500	2005800	4632600	6100900	10013000	21920000	3500300	14293000	13085000	2249800	29312000	25186000	2892100	2130500	514950	7787100	344710	11577000	6652100	5308600	4597800	47295000	7610700	11355000	7138800	5814200	5698800	674990	1674100	19619000	9522900	263030	9654900	9232600	18318000	25427000	876410	1675400	20819000	3097400	33112000	3040800	260330	414050	93480	226420	1098200	526780	10760000	8577600	41465000	34112000	10526000	11430000	9236100	7802500	4406300	2760900	10220000	6452900	7353900	10721000	11281000	182140	1298500	1249300	6530000	870770	10633000	4027800	2600600	34940	2097200	1115800000	735700000	1104900000	2234600000	1538600000	2574800000	617640000	833900000	363380000	946310000	164320000	22802000	124880000	0	120190000	209740000	397030000	101910000	1261600000	1294200000	1439200000	547360000	482000000	717940000	612690000	675240000	334280000	654050000	1352900000	389310000	1656700000	703140000	1678100000	961670000	752880000	656080000	1262700000	255660000	247060000	469510000	774320000	637460000	373220000	1094500000	484850000	556020000	509060000	1438400000	137710000	148250000	21494000	366260000	49228000	142110000	66102000	412530000	263410000	1332800000	2100300000	1558500000	331180000	1231800000	1163000000	896170000	1619800000	1165400000	636140000	1944700000	25491000	96048000	138170000	589520000	260330000	279090000	305130000	118190000	192590000	288970000	335600000	578890000	347950000	858750000	1083400000	804950000	1275200000	1687200000	331280000	217500000	68209000	292070000	31476000	380080000	319640000	314090000	356110000	1617500000	318380000	667570000	417720000	312510000	707710000	130400000	256430000	1219000000	803920000	265320000	663240000	625900000	750680000	864320000	66574000	73460000	1171300000	236700000	1387200000	233130000	17764000	7824900	9688700	32180000	52323000	44792000	484030000	410230000	1453000000	1557000000	894190000	878730000	485180000	331330000	298720000	184900000	450450000	303940000	446990000	509610000	564110000	32981000	107220000	63232000	1264000000	333200000	1063000000	372620000	193120000	11466000	336260000	23	10	23	16	15	22	14	10	2	11	1	0	1	0	0	0	1	0	14	22	22	10	13	12	17	19	6	18	29	10	28	6	22	17	14	7	22	5	3	10	18	4	2	10	5	2	0	9	0	0	0	13	0	6	1	5	1	10	19	17	3	23	23	9	26	17	17	19	0	0	2	17	9	9	8	0	4	10	7	15	4	15	11	4	22	25	3	3	1	7	0	12	9	3	7	23	6	14	9	5	9	0	5	12	14	1	12	12	16	18	2	0	17	5	28	5	0	0	0	0	1	0	10	13	29	19	10	12	10	7	6	2	7	7	9	12	16	0	3	1	9	1	11	4	1	0	5	1359				2892	335;1642;5157;5158;6553;9347;9555;12918;14139;14253;14466;14761;15183;15184;16611;16612;16661;18332;19720;19721;32876;33534;46667	True;True;True;True;True;True;True;True;True;True;True;True;True;True;True;True;True;True;True;True;True;True;True	354;1738;5469;5470;6984;9931;10148;13701;14977;15094;15095;15314;15645;16089;16090;17603;17604;17655;19401;19402;20913;20914;35195;35878;49829	20536;20537;20538;20539;20540;20541;20542;20543;20544;20545;20546;20547;20548;20549;20550;20551;20552;20553;20554;20555;20556;20557;20558;20559;20560;20561;20562;20563;20564;20565;20566;20567;20568;20569;20570;20571;20572;20573;20574;20575;20576;20577;20578;20579;20580;20581;20582;20583;20584;20585;20586;20587;20588;20589;20590;20591;20592;20593;20594;20595;20596;20597;20598;20599;20600;114593;114594;114595;114596;114597;114598;114599;114600;114601;114602;114603;114604;114605;114606;114607;114608;114609;114610;114611;114612;114613;114614;114615;114616;114617;114618;114619;114620;114621;114622;114623;114624;114625;114626;114627;114628;114629;114630;114631;114632;114633;114634;114635;114636;114637;114638;114639;114640;114641;114642;114643;114644;114645;114646;114647;114648;114649;114650;114651;114652;114653;114654;114655;114656;114657;360472;360473;360474;360475;360476;360477;360478;360479;360480;360481;360482;360483;360484;360485;360486;360487;360488;360489;360490;360491;360492;360493;360494;360495;360496;360497;360498;360499;360500;360501;360502;360503;360504;360505;360506;360507;360508;360509;360510;360511;360512;360513;360514;360515;360516;360517;360518;360519;360520;360521;360522;360523;360524;360525;360526;360527;360528;360529;360530;360531;360532;360533;360534;360535;360536;360537;360538;360539;360540;360541;360542;360543;360544;360545;360546;360547;360548;360549;360550;360551;360552;360553;360554;360555;360556;360557;360558;360559;360560;360561;360562;360563;360564;360565;360566;360567;360568;360569;360570;360571;360572;360573;360574;360575;360576;360577;360578;360579;360580;360581;360582;360583;360584;360585;360586;360587;360588;360589;360590;360591;360592;360593;360594;360595;360596;360597;360598;360599;360600;360601;360602;360603;360604;360605;360606;360607;360608;360609;360610;360611;360612;360613;360614;360615;360616;360617;360618;360619;360620;360621;360622;360623;360624;360625;360626;360627;360628;360629;360630;360631;360632;360633;360634;360635;360636;360637;360638;360639;360640;360641;360642;360643;456639;456640;456641;456642;456643;456644;456645;456646;456647;456648;456649;456650;456651;456652;456653;456654;456655;456656;456657;456658;456659;456660;456661;456662;456663;456664;456665;456666;456667;456668;456669;456670;456671;456672;456673;456674;456675;456676;456677;456678;456679;456680;456681;456682;456683;456684;456685;456686;456687;456688;456689;456690;456691;456692;456693;456694;456695;456696;456697;456698;456699;456700;456701;456702;456703;456704;456705;456706;456707;456708;456709;456710;456711;456712;456713;456714;456715;456716;456717;456718;456719;456720;456721;456722;456723;456724;456725;456726;456727;456728;456729;456730;456731;456732;456733;456734;456735;456736;456737;456738;456739;456740;456741;456742;456743;456744;456745;456746;456747;456748;456749;456750;456751;456752;456753;456754;456755;456756;456757;456758;456759;456760;456761;456762;456763;456764;456765;456766;640395;640396;640397;640398;640399;640400;640401;640402;640403;640404;640405;640406;640407;640408;640409;640410;640411;640412;640413;640414;640415;640416;640417;640418;640419;640420;640421;640422;640423;640424;640425;640426;640427;640428;640429;640430;640431;640432;640433;640434;640435;640436;640437;640438;640439;640440;640441;640442;640443;640444;640445;640446;640447;640448;640449;640450;640451;640452;640453;640454;640455;640456;640457;640458;640459;640460;652365;652366;652367;652368;652369;652370;652371;652372;652373;652374;652375;652376;652377;652378;652379;652380;652381;652382;652383;652384;652385;652386;652387;652388;652389;652390;652391;652392;652393;652394;652395;652396;652397;652398;652399;652400;652401;652402;887325;887326;887327;887328;887329;887330;887331;887332;887333;887334;887335;887336;887337;887338;887339;887340;887341;887342;887343;887344;887345;887346;887347;887348;887349;887350;887351;887352;887353;887354;887355;887356;887357;887358;887359;887360;887361;887362;887363;887364;887365;887366;887367;887368;887369;887370;887371;887372;887373;887374;887375;887376;887377;887378;887379;887380;887381;887382;887383;887384;887385;887386;887387;887388;887389;887390;887391;887392;887393;887394;887395;887396;887397;887398;887399;887400;887401;887402;887403;887404;887405;887406;887407;887408;887409;887410;887411;887412;887413;887414;887415;887416;887417;887418;887419;887420;887421;887422;887423;887424;887425;887426;887427;887428;887429;887430;887431;887432;887433;887434;887435;887436;887437;887438;887439;887440;887441;887442;887443;887444;887445;887446;887447;887448;887449;887450;887451;887452;887453;887454;887455;887456;887457;887458;887459;887460;887461;887462;887463;887464;887465;887466;887467;887468;887469;887470;887471;887472;887473;887474;887475;887476;887477;887478;887479;887480;887481;887482;887483;887484;887485;887486;887487;887488;887489;887490;887491;887492;887493;887494;887495;887496;887497;887498;887499;887500;887501;887502;887503;887504;887505;887506;887507;887508;887509;887510;887511;887512;887513;887514;887515;887516;887517;887518;887519;887520;887521;887522;887523;887524;887525;887526;887527;887528;887529;887530;887531;887532;887533;887534;887535;887536;887537;887538;887539;887540;887541;887542;887543;887544;887545;887546;887547;887548;887549;887550;887551;887552;887553;887554;887555;887556;887557;887558;887559;887560;887561;975495;975496;975497;975498;975499;975500;975501;975502;975503;975504;975505;975506;975507;975508;975509;975510;975511;975512;975513;975514;984542;984543;984544;984545;984546;984547;984548;984549;984550;984551;984552;984553;984554;984555;984556;984557;984558;984559;984560;984561;984562;984563;984564;984565;984566;984567;984568;984569;984570;984571;984572;984573;984574;984575;984576;984577;984578;984579;984580;984581;984582;984583;984584;984585;984586;984587;984588;984589;984590;984591;984592;984593;984594;984595;984596;984597;984598;984599;984600;984601;984602;984603;984604;984605;984606;984607;984608;984609;984610;984611;984612;984613;984614;984615;984616;984617;984618;984619;984620;984621;984622;984623;984624;984625;984626;984627;984628;984629;984630;984631;984632;984633;984634;984635;984636;984637;984638;984639;984640;984641;984642;984643;984644;984645;984646;984647;984648;984649;984650;984651;984652;984653;984654;984655;984656;984657;984658;984659;984660;984661;984662;984663;984664;984665;984666;984667;984668;984669;984670;984671;984672;984673;984674;984675;984676;984677;984678;984679;984680;984681;984682;984683;984684;984685;984686;984687;984688;984689;984690;984691;984692;984693;984694;984695;984696;984697;984698;984699;984700;984701;984702;984703;984704;998133;998134;998135;998136;998137;998138;998139;998140;998141;998142;998143;998144;998145;998146;998147;998148;998149;998150;998151;998152;998153;998154;998155;998156;998157;998158;998159;998160;998161;998162;998163;998164;998165;998166;998167;998168;998169;998170;998171;998172;998173;998174;998175;998176;998177;998178;998179;998180;998181;998182;998183;998184;998185;998186;998187;998188;998189;998190;998191;998192;998193;998194;998195;998196;998197;998198;998199;998200;998201;998202;998203;998204;998205;998206;998207;998208;998209;998210;998211;998212;998213;998214;998215;998216;998217;998218;998219;998220;998221;998222;998223;998224;998225;998226;998227;998228;998229;998230;998231;998232;998233;998234;998235;998236;998237;998238;998239;998240;998241;998242;998243;998244;998245;998246;998247;998248;998249;998250;998251;998252;998253;998254;998255;998256;998257;998258;998259;998260;998261;998262;998263;998264;998265;998266;998267;998268;998269;998270;998271;998272;998273;998274;998275;998276;998277;998278;998279;998280;998281;998282;998283;998284;998285;998286;998287;998288;998289;998290;998291;998292;998293;998294;998295;998296;998297;998298;998299;998300;998301;998302;998303;998304;998305;998306;998307;998308;998309;998310;998311;998312;998313;998314;998315;998316;998317;998318;998319;998320;998321;998322;998323;998324;998325;998326;998327;998328;998329;998330;998331;998332;998333;998334;998335;998336;998337;998338;998339;998340;998341;998342;1020341;1020342;1020343;1020344;1020345;1020346;1020347;1020348;1020349;1020350;1020351;1020352;1020353;1020354;1020355;1020356;1020357;1020358;1020359;1020360;1020361;1020362;1020363;1020364;1020365;1020366;1020367;1020368;1020369;1020370;1020371;1020372;1020373;1020374;1020375;1020376;1020377;1020378;1020379;1020380;1020381;1020382;1020383;1020384;1020385;1020386;1020387;1020388;1020389;1020390;1020391;1020392;1020393;1020394;1020395;1020396;1020397;1020398;1020399;1020400;1020401;1020402;1020403;1020404;1020405;1020406;1020407;1020408;1020409;1020410;1020411;1020412;1020413;1020414;1020415;1020416;1020417;1020418;1020419;1020420;1020421;1020422;1020423;1020424;1020425;1020426;1020427;1020428;1020429;1020430;1020431;1020432;1020433;1020434;1020435;1020436;1020437;1020438;1020439;1020440;1020441;1020442;1020443;1020444;1020445;1020446;1020447;1020448;1020449;1020450;1020451;1020452;1020453;1020454;1020455;1020456;1020457;1020458;1020459;1020460;1020461;1020462;1020463;1020464;1020465;1020466;1020467;1020468;1020469;1020470;1020471;1020472;1020473;1020474;1020475;1020476;1020477;1020478;1020479;1020480;1020481;1020482;1020483;1020484;1020485;1020486;1020487;1020488;1020489;1020490;1020491;1020492;1020493;1020494;1020495;1020496;1020497;1020498;1020499;1020500;1020501;1020502;1020503;1020504;1020505;1020506;1020507;1020508;1020509;1020510;1020511;1020512;1020513;1020514;1020515;1020516;1020517;1020518;1020519;1020520;1048667;1048668;1048669;1048670;1048671;1048672;1048673;1048674;1048675;1048676;1048677;1048678;1048679;1048680;1048681;1048682;1048683;1048684;1048685;1048686;1048687;1048688;1048689;1048690;1048691;1048692;1048693;1048694;1048695;1048696;1048697;1048698;1048699;1048700;1048701;1048702;1048703;1048704;1048705;1048706;1048707;1048708;1048709;1048710;1048711;1048712;1048713;1048714;1048715;1048716;1048717;1048718;1048719;1048720;1048721;1048722;1048723;1048724;1048725;1048726;1048727;1048728;1048729;1048730;1048731;1048732;1048733;1048734;1048735;1048736;1048737;1048738;1048739;1048740;1048741;1048742;1048743;1048744;1048745;1048746;1048747;1048748;1048749;1048750;1048751;1048752;1048753;1048754;1048755;1048756;1048757;1048758;1048759;1048760;1048761;1048762;1048763;1048764;1048765;1048766;1048767;1048768;1048769;1048770;1048771;1048772;1048773;1048774;1048775;1048776;1048777;1048778;1048779;1048780;1048781;1048782;1048783;1048784;1048785;1048786;1048787;1048788;1159403;1159404;1159405;1159406;1159407;1159408;1159409;1159410;1159411;1159412;1159413;1159414;1159415;1159416;1159417;1159418;1159419;1159420;1159421;1159422;1159423;1159424;1159425;1159426;1159427;1159428;1159429;1159430;1159431;1159432;1159433;1159434;1159435;1159436;1159437;1159438;1159439;1159440;1159441;1159442;1159443;1159444;1159445;1159446;1159447;1159448;1159449;1159450;1159451;1159452;1159453;1159454;1159455;1159456;1159457;1159458;1159459;1159460;1159461;1159462;1159463;1159464;1159465;1159466;1159467;1159468;1159469;1159470;1159471;1159472;1159473;1159474;1159475;1159476;1159477;1159478;1159479;1159480;1159481;1159482;1159483;1159484;1159485;1159486;1159487;1159488;1159489;1159490;1159491;1159492;1159493;1159494;1159495;1159496;1159497;1159498;1159499;1159500;1159501;1159502;1159503;1159504;1159505;1159506;1159507;1159508;1159509;1159510;1159511;1159512;1159513;1159514;1159515;1159516;1159517;1159518;1159519;1159520;1159521;1159522;1159523;1159524;1159525;1159526;1159527;1159528;1159529;1159530;1159531;1159532;1159533;1159534;1159535;1159536;1159537;1159538;1159539;1159540;1159541;1159542;1159543;1159544;1159545;1159546;1159547;1159548;1159549;1159550;1159551;1159552;1159553;1159554;1159555;1159556;1159557;1159558;1159559;1159560;1159561;1159562;1159563;1159564;1159565;1159566;1159567;1159568;1159569;1159570;1159571;1159572;1159573;1159574;1159575;1159576;1159577;1159578;1159579;1159580;1159581;1159582;1159583;1159584;1159585;1159586;1159587;1163114;1163115;1163116;1163117;1163118;1163119;1163120;1163121;1163122;1163123;1163124;1163125;1163126;1163127;1163128;1163129;1163130;1163131;1163132;1163133;1163134;1163135;1163136;1163137;1163138;1163139;1163140;1163141;1163142;1163143;1163144;1163145;1163146;1163147;1163148;1163149;1163150;1163151;1163152;1163153;1163154;1163155;1163156;1163157;1163158;1163159;1163160;1163161;1163162;1163163;1163164;1163165;1163166;1163167;1163168;1163169;1285521;1285522;1285523;1285524;1285525;1285526;1285527;1285528;1285529;1285530;1285531;1285532;1285533;1285534;1285535;1285536;1285537;1285538;1285539;1285540;1285541;1285542;1285543;1285544;1285545;1285546;1285547;1285548;1285549;1285550;1285551;1285552;1285553;1285554;1285555;1285556;1285557;1285558;1285559;1285560;1285561;1285562;1285563;1285564;1285565;1285566;1285567;1285568;1285569;1285570;1285571;1285572;1285573;1285574;1285575;1285576;1285577;1285578;1285579;1285580;1285581;1285582;1285583;1285584;1285585;1285586;1285587;1285588;1285589;1285590;1285591;1285592;1285593;1285594;1285595;1285596;1285597;1285598;1285599;1285600;1285601;1285602;1285603;1285604;1285605;1285606;1285607;1285608;1285609;1285610;1285611;1285612;1285613;1285614;1285615;1285616;1285617;1285618;1285619;1285620;1285621;1285622;1285623;1285624;1285625;1285626;1285627;1285628;1285629;1285630;1285631;1285632;1285633;1285634;1285635;1285636;1285637;1285638;1388047;1388048;1388049;1388050;1388051;1388052;1388053;1388054;1388055;1388056;1388057;1388058;1388059;1388060;1388061;1388062;1388063;1388064;1388065;1388066;1388067;1388068;1388069;1388070;1388071;1388072;1388073;1388074;1388075;1388076;1388077;1388078;1388079;1388080;1388081;1388082;1388083;1388084;1388085;1388086;1388087;1388088;1388089;1388090;1388091;1388092;1388093;1388094;1388095;1388096;1388097;1388098;1388099;1388100;1388101;1388102;1388103;1388104;1388105;1388106;1388107;1388108;1388109;1388110;1388111;1388112;1388113;1388114;1388115;1388116;1388117;1388118;1388119;1388120;1388121;1388122;1388123;1388124;1388125;1388126;1388127;1388128;1388129;1388130;1388131;1388132;1388133;1388134;1388135;1388136;1388137;1388138;1388139;1388140;1388141;1388142;1388143;1388144;1388145;1388146;1388147;1388148;1388149;1388150;1388151;1388152;1388153;1388154;1388155;1388156;1388157;1388158;1388159;1388160;1388161;1388162;1388163;1388164;1388165;1388166;1388167;1388168;1388169;1388170;1388171;1388172;1388173;1388174;1388175;1388176;1388177;1388178;1388179;1388180;1388181;1388182;1388183;1388184;1388185;1388186;1388187;1388188;1388189;1388190;1388191;1388192;1388193;1388194;1388195;1388196;1388197;1388198;1388199;1388200;1388201;1388202;1388203;1388204;1388205;1388206;1388207;1388208;1388209;1388210;1388211;1388212;1388213;1388214;1388215;1388216;1388217;1388218;1388219;1388220;1388221;1388222;1388223;1388224;1388225;1388226;1388227;1388228;1388229;1388230;1388231;1388232;1388233;1388234;1388235;1388236;1388237;1388238;1388239;1388240;1388241;1388242;1388243;1388244;1388245;1388246;1388247;1388248;1388249;1388250;1388251;1388252;1388253;1388254;1388255;1388256;1388257;1388258;1388259;1388260;1388261;1388262;1388263;1388264;1388265;1388266;1388267;1388268;1388269;1388270;1388271;1388272;1388273;1388274;1388275;1388276;1388277;1388278;1388279;1388280;1388281;1388282;1388283;1388284;1388285;1388286;1388287;1388288;1388289;1388290;1388291;1388292;1388293;1388294;1388295;1388296;1388297;1388298;1388299;1388300;1388301;1388302;1388303;1388304;1388305;1388306;1388307;1388308;1388309;1388310;1388311;1388312;2308035;2308036;2308037;2308038;2308039;2308040;2308041;2308042;2308043;2308044;2308045;2308046;2308047;2308048;2308049;2308050;2308051;2308052;2308053;2308054;2308055;2308056;2308057;2308058;2308059;2308060;2308061;2308062;2308063;2308064;2308065;2308066;2308067;2308068;2308069;2308070;2308071;2308072;2308073;2308074;2308075;2308076;2308077;2308078;2308079;2308080;2308081;2308082;2308083;2308084;2308085;2308086;2308087;2308088;2308089;2308090;2308091;2308092;2308093;2308094;2308095;2308096;2308097;2308098;2308099;2308100;2308101;2308102;2308103;2308104;2308105;2308106;2308107;2308108;2308109;2308110;2308111;2308112;2308113;2308114;2308115;2308116;2308117;2308118;2353562;2353563;2353564;2353565;2353566;2353567;2353568;2353569;2353570;2353571;2353572;2353573;2353574;2353575;2353576;2353577;2353578;2353579;2353580;2353581;2353582;2353583;2353584;2353585;2353586;2353587;2353588;2353589;2353590;2353591;2353592;2353593;3280342;3280343;3280344;3280345;3280346;3280347;3280348;3280349;3280350;3280351;3280352;3280353;3280354;3280355;3280356;3280357;3280358;3280359;3280360;3280361;3280362;3280363;3280364;3280365;3280366;3280367;3280368;3280369;3280370;3280371;3280372;3280373;3280374;3280375;3280376;3280377;3280378;3280379;3280380;3280381;3280382;3280383;3280384;3280385;3280386;3280387;3280388;3280389;3280390;3280391;3280392;3280393;3280394;3280395;3280396;3280397;3280398;3280399;3280400;3280401;3280402;3280403;3280404;3280405;3280406;3280407;3280408;3280409;3280410;3280411;3280412;3280413;3280414;3280415;3280416;3280417;3280418;3280419;3280420;3280421;3280422;3280423;3280424;3280425;3280426;3280427;3280428;3280429;3280430;3280431;3280432;3280433;3280434;3280435;3280436;3280437;3280438;3280439;3280440;3280441;3280442;3280443;3280444;3280445;3280446;3280447;3280448;3280449;3280450;3280451;3280452;3280453;3280454;3280455;3280456;3280457;3280458;3280459;3280460;3280461;3280462;3280463;3280464;3280465;3280466;3280467;3280468;3280469;3280470;3280471;3280472;3280473;3280474;3280475;3280476;3280477;3280478;3280479;3280480;3280481;3280482;3280483;3280484;3280485;3280486;3280487;3280488;3280489;3280490;3280491;3280492;3280493;3280494;3280495;3280496;3280497;3280498;3280499;3280500;3280501;3280502;3280503;3280504;3280505;3280506;3280507;3280508;3280509;3280510;3280511;3280512;3280513;3280514;3280515;3280516;3280517;3280518;3280519;3280520;3280521;3280522;3280523;3280524;3280525;3280526;3280527;3280528;3280529;3280530;3280531;3280532;3280533;3280534;3280535;3280536;3280537;3280538;3280539;3280540;3280541;3280542;3280543;3280544;3280545;3280546;3280547;3280548;3280549;3280550;3280551;3280552;3280553;3280554;3280555;3280556;3280557;3280558;3280559;3280560;3280561;3280562;3280563;3280564;3280565;3280566;3280567;3280568;3280569;3280570;3280571;3280572;3280573;3280574;3280575;3280576;3280577;3280578;3280579;3280580;3280581;3280582;3280583;3280584;3280585;3280586;3280587;3280588;3280589;3280590;3280591;3280592;3280593;3280594;3280595;3280596;3280597;3280598;3280599;3280600;3280601;3280602;3280603;3280604;3280605;3280606;3280607;3280608;3280609	10691;10692;10693;10694;10695;10696;10697;10698;10699;63463;63464;63465;63466;63467;63468;63469;63470;63471;63472;63473;63474;63475;202604;202605;202606;202607;202608;202609;202610;202611;202612;202613;202614;202615;202616;202617;202618;202619;202620;202621;202622;202623;202624;202625;202626;202627;202628;202629;202630;202631;202632;202633;202634;202635;202636;202637;202638;202639;202640;202641;202642;202643;202644;202645;202646;202647;202648;202649;202650;202651;202652;202653;202654;202655;202656;202657;202658;202659;202660;202661;202662;202663;202664;202665;202666;202667;202668;202669;202670;202671;202672;202673;202674;202675;202676;202677;202678;202679;202680;202681;202682;202683;202684;202685;202686;202687;202688;202689;202690;202691;202692;202693;202694;202695;202696;202697;202698;202699;202700;202701;202702;202703;202704;202705;202706;202707;202708;202709;202710;202711;202712;202713;202714;202715;202716;202717;202718;202719;202720;202721;202722;202723;202724;202725;202726;202727;202728;202729;202730;202731;202732;202733;202734;202735;202736;202737;202738;202739;202740;202741;202742;202743;202744;202745;202746;202747;202748;202749;202750;202751;202752;202753;202754;202755;202756;202757;202758;202759;202760;202761;202762;202763;202764;202765;202766;202767;202768;202769;202770;202771;202772;202773;202774;202775;202776;202777;202778;202779;202780;202781;202782;202783;202784;202785;202786;202787;202788;202789;202790;260923;260924;260925;260926;260927;260928;260929;260930;260931;260932;260933;260934;260935;260936;260937;260938;260939;260940;260941;260942;260943;260944;260945;260946;260947;260948;260949;260950;260951;260952;260953;368385;368386;368387;368388;368389;368390;368391;368392;368393;368394;368395;368396;368397;368398;368399;368400;368401;368402;368403;368404;368405;368406;368407;368408;368409;368410;368411;368412;368413;368414;368415;368416;368417;368418;368419;368420;368421;368422;368423;368424;368425;368426;368427;375063;512605;512606;512607;512608;512609;512610;512611;512612;512613;512614;512615;512616;512617;512618;512619;512620;512621;512622;512623;512624;512625;512626;512627;512628;512629;512630;512631;512632;512633;512634;512635;512636;512637;512638;512639;512640;512641;512642;512643;512644;512645;512646;512647;512648;512649;512650;512651;512652;512653;512654;512655;512656;512657;512658;512659;512660;512661;512662;512663;512664;512665;512666;512667;512668;512669;512670;512671;512672;512673;512674;512675;512676;512677;512678;512679;512680;512681;512682;512683;512684;512685;512686;512687;512688;512689;512690;512691;512692;512693;512694;512695;512696;512697;512698;512699;512700;512701;512702;512703;512704;512705;512706;512707;512708;512709;512710;512711;512712;512713;512714;512715;512716;512717;512718;512719;512720;512721;512722;512723;512724;512725;512726;512727;512728;512729;512730;512731;512732;512733;512734;512735;512736;512737;512738;512739;512740;512741;512742;512743;512744;512745;512746;512747;512748;512749;512750;512751;512752;512753;512754;512755;512756;512757;512758;512759;512760;512761;512762;512763;512764;512765;512766;512767;512768;512769;512770;512771;512772;512773;512774;512775;512776;512777;512778;512779;512780;512781;512782;512783;512784;512785;512786;512787;512788;560499;560500;565429;565430;565431;565432;565433;565434;565435;565436;565437;565438;565439;565440;565441;565442;565443;565444;565445;565446;565447;565448;565449;565450;565451;565452;565453;565454;565455;565456;565457;565458;565459;565460;565461;565462;565463;565464;565465;565466;565467;565468;565469;565470;565471;565472;565473;565474;565475;565476;565477;565478;565479;565480;565481;565482;565483;565484;565485;565486;565487;565488;565489;565490;565491;565492;565493;565494;565495;565496;572671;572672;572673;572674;572675;572676;572677;572678;572679;572680;572681;572682;572683;572684;572685;572686;572687;572688;572689;572690;572691;572692;572693;572694;572695;572696;572697;572698;572699;572700;572701;572702;572703;572704;572705;572706;572707;572708;572709;572710;572711;572712;572713;572714;572715;572716;572717;572718;572719;572720;572721;572722;572723;572724;572725;572726;572727;572728;572729;572730;572731;572732;572733;572734;572735;572736;572737;572738;572739;572740;572741;572742;572743;572744;572745;572746;572747;572748;572749;572750;572751;572752;572753;572754;572755;572756;572757;572758;572759;572760;572761;572762;572763;572764;572765;572766;572767;572768;572769;572770;572771;572772;572773;572774;572775;572776;572777;572778;572779;572780;572781;572782;572783;572784;572785;572786;572787;572788;572789;572790;572791;572792;572793;572794;572795;572796;572797;572798;572799;572800;572801;572802;585464;585465;585466;585467;585468;585469;585470;585471;585472;585473;585474;585475;585476;585477;585478;585479;585480;585481;585482;585483;585484;585485;585486;585487;585488;585489;585490;585491;585492;585493;585494;585495;585496;585497;585498;585499;585500;585501;585502;585503;585504;585505;585506;585507;585508;585509;585510;585511;585512;585513;585514;585515;585516;585517;585518;585519;585520;585521;585522;585523;585524;585525;585526;585527;585528;585529;585530;585531;585532;585533;585534;585535;585536;585537;585538;585539;585540;585541;585542;585543;585544;585545;585546;585547;585548;585549;585550;585551;585552;585553;585554;598712;598713;598714;598715;598716;598717;598718;598719;598720;598721;598722;598723;598724;598725;598726;598727;598728;598729;598730;598731;598732;598733;598734;598735;598736;598737;598738;598739;598740;598741;598742;598743;598744;598745;598746;598747;598748;598749;598750;598751;598752;598753;598754;598755;598756;598757;598758;598759;598760;598761;598762;598763;598764;598765;598766;598767;598768;598769;598770;598771;663751;663752;663753;663754;663755;663756;663757;663758;663759;663760;663761;663762;663763;663764;663765;663766;663767;663768;663769;663770;663771;663772;663773;663774;663775;663776;663777;663778;663779;663780;663781;663782;663783;663784;663785;663786;663787;663788;663789;663790;663791;663792;663793;663794;663795;663796;663797;663798;663799;663800;663801;663802;663803;663804;663805;663806;663807;663808;663809;663810;663811;663812;663813;663814;663815;663816;663817;663818;663819;663820;663821;663822;663823;663824;663825;663826;663827;663828;663829;663830;663831;663832;663833;663834;663835;663836;663837;663838;663839;663840;663841;663842;663843;663844;663845;663846;663847;663848;663849;663850;663851;663852;663853;663854;663855;663856;663857;663858;663859;663860;663861;663862;663863;663864;663865;663866;663867;663868;663869;663870;663871;663872;663873;663874;663875;663876;663877;663878;663879;663880;663881;663882;663883;663884;663885;663886;663887;663888;663889;663890;663891;663892;663893;663894;663895;663896;663897;663898;663899;663900;663901;663902;663903;663904;665894;665895;731729;731730;731731;731732;731733;731734;731735;731736;731737;731738;731739;731740;731741;731742;731743;731744;731745;731746;731747;731748;731749;731750;731751;731752;731753;731754;731755;731756;731757;731758;731759;731760;731761;731762;731763;731764;731765;731766;731767;731768;731769;731770;731771;731772;731773;731774;731775;731776;731777;731778;731779;731780;731781;731782;731783;731784;731785;731786;731787;731788;731789;731790;731791;731792;731793;731794;731795;731796;731797;731798;731799;731800;731801;731802;731803;731804;731805;731806;731807;731808;731809;790452;790453;790454;790455;790456;790457;790458;790459;790460;790461;790462;790463;790464;790465;790466;790467;790468;790469;790470;790471;790472;790473;790474;790475;790476;790477;790478;790479;790480;790481;790482;790483;790484;790485;790486;790487;790488;790489;790490;790491;790492;790493;790494;790495;790496;790497;790498;790499;790500;790501;790502;790503;790504;790505;790506;790507;790508;790509;790510;790511;790512;790513;790514;790515;790516;790517;790518;790519;790520;790521;790522;790523;790524;790525;790526;790527;790528;790529;790530;790531;790532;790533;790534;790535;790536;790537;790538;790539;790540;790541;790542;790543;790544;790545;790546;790547;790548;790549;790550;790551;790552;790553;790554;790555;790556;790557;790558;790559;790560;790561;790562;790563;790564;790565;790566;790567;790568;790569;790570;790571;790572;790573;790574;790575;790576;790577;790578;790579;790580;790581;790582;790583;790584;790585;790586;790587;790588;790589;790590;790591;790592;790593;790594;790595;790596;790597;790598;790599;790600;790601;790602;790603;790604;790605;790606;790607;790608;790609;790610;790611;790612;790613;790614;790615;790616;790617;790618;790619;790620;790621;790622;790623;790624;790625;790626;790627;790628;790629;790630;790631;790632;790633;790634;790635;790636;790637;790638;1279250;1279251;1279252;1279253;1279254;1279255;1279256;1279257;1279258;1279259;1279260;1279261;1279262;1279263;1279264;1279265;1279266;1279267;1279268;1279269;1279270;1279271;1279272;1279273;1279274;1279275;1279276;1279277;1279278;1279279;1279280;1279281;1279282;1279283;1279284;1279285;1279286;1279287;1279288;1279289;1279290;1279291;1279292;1279293;1279294;1279295;1279296;1279297;1279298;1302174;1302175;1302176;1302177;1824921;1824922;1824923;1824924;1824925;1824926;1824927;1824928;1824929;1824930;1824931;1824932;1824933;1824934;1824935;1824936;1824937;1824938;1824939;1824940;1824941;1824942;1824943;1824944;1824945;1824946;1824947;1824948;1824949;1824950;1824951;1824952;1824953;1824954;1824955;1824956;1824957;1824958;1824959;1824960;1824961;1824962;1824963;1824964;1824965;1824966;1824967;1824968;1824969;1824970;1824971;1824972;1824973;1824974;1824975;1824976;1824977;1824978;1824979;1824980;1824981;1824982;1824983;1824984;1824985;1824986;1824987;1824988;1824989;1824990;1824991;1824992;1824993;1824994;1824995;1824996;1824997;1824998;1824999;1825000;1825001;1825002;1825003;1825004;1825005;1825006;1825007;1825008;1825009;1825010;1825011;1825012;1825013;1825014;1825015;1825016;1825017;1825018;1825019;1825020;1825021;1825022	10693;63466;202650;202790;260937;368412;375063;512743;560500;565447;572729;585483;598720;598768;663893;663904;665895;731740;790545;790614;1279284;1302176;1824995	2476;2477	170;189
Q16816;Q16816-2	Q16816;Q16816-2	2;2	2;2	2;2	Phosphorylase b kinase gamma catalytic chain, skeletal muscle/heart isoform	PHKG1	2	2	2	2	2	1	0	0	0	0	1	0	1	1	1	1	1	0	0	0	0	0	1	1	1	2	1	2	1	0	1	1	0	1	0	0	0	1	0	0	0	0	0	1	0	0	0	1	0	0	0	0	0	0	0	0	0	0	0	0	1	0	0	1	0	1	0	1	0	0	1	0	0	0	0	0	0	1	1	0	2	0	2	1	1	0	1	0	0	2	0	0	0	1	0	1	0	1	2	0	1	0	1	0	1	0	0	0	0	0	1	1	1	1	2	1	0	0	0	0	0	0	0	1	0	1	1	0	0	0	2	0	1	1	0	1	0	1	1	1	1	0	2	1	0	1	2	1	0	0	0	2	1	0	0	0	0	1	0	1	1	1	1	1	0	0	0	0	0	1	1	1	2	1	2	1	0	1	1	0	1	0	0	0	1	0	0	0	0	0	1	0	0	0	1	0	0	0	0	0	0	0	0	0	0	0	0	1	0	0	1	0	1	0	1	0	0	1	0	0	0	0	0	0	1	1	0	2	0	2	1	1	0	1	0	0	2	0	0	0	1	0	1	0	1	2	0	1	0	1	0	1	0	0	0	0	0	1	1	1	1	2	1	0	0	0	0	0	0	0	1	0	1	1	0	0	0	2	0	1	1	0	1	0	1	1	1	1	0	2	1	0	1	2	1	0	0	0	2	1	0	0	0	0	1	0	1	1	1	1	1	0	0	0	0	0	1	1	1	2	1	2	1	0	1	1	0	1	0	0	0	1	0	0	0	0	0	1	0	0	0	1	0	0	0	0	0	0	0	0	0	0	0	0	1	0	0	1	0	1	0	1	0	0	1	0	0	0	0	0	0	1	1	0	2	0	2	1	1	0	1	0	0	2	0	0	0	1	0	1	0	1	2	0	1	0	1	0	1	0	0	0	0	0	1	1	1	1	2	1	0	0	0	0	0	0	0	1	0	1	1	0	0	0	2	0	1	1	0	1	0	1	1	1	1	0	2	1	0	1	2	1	0	0	0	6.2	6.2	6.2	45023	387	387;419	0	93617	By matching	By matching					By matching		By matching	By matching	By matching	By matching	By matching						By matching	By MS/MS	By MS/MS	By MS/MS	By MS/MS	By matching	By MS/MS		By matching	By matching		By matching				By matching						By matching				By matching													By matching			By matching		By matching		By matching			By matching							By matching	By matching		By matching		By MS/MS	By matching	By matching		By matching			By matching				By matching		By MS/MS		By matching	By MS/MS		By matching		By matching		By matching						By matching	By matching	By MS/MS	By MS/MS	By MS/MS	By matching								By matching		By matching	By matching				By matching		By matching	By MS/MS		By matching		By MS/MS	By matching	By MS/MS	By MS/MS		By MS/MS	By MS/MS		By matching	By MS/MS	By matching				6.2	4.1	0	0	0	0	4.1	0	2.1	2.1	4.1	2.1	4.1	0	0	0	0	0	4.1	4.1	4.1	6.2	4.1	6.2	4.1	0	4.1	4.1	0	2.1	0	0	0	2.1	0	0	0	0	0	2.1	0	0	0	4.1	0	0	0	0	0	0	0	0	0	0	0	0	4.1	0	0	2.1	0	2.1	0	4.1	0	0	2.1	0	0	0	0	0	0	4.1	4.1	0	6.2	0	6.2	4.1	2.1	0	4.1	0	0	6.2	0	0	0	2.1	0	4.1	0	2.1	6.2	0	4.1	0	2.1	0	4.1	0	0	0	0	0	4.1	4.1	4.1	4.1	6.2	4.1	0	0	0	0	0	0	0	2.1	0	4.1	4.1	0	0	0	6.2	0	4.1	4.1	0	4.1	0	4.1	4.1	4.1	4.1	0	6.2	4.1	0	2.1	6.2	4.1	0	0	0	258020000	2387600	661270	0	0	0	0	3735200	0	1164800	1122600	863170	837050	1709800	0	0	0	0	0	5503800	4562400	4926000	7056100	7334100	7775100	11723000	0	3471400	3408700	0	628960	0	0	0	546660	0	0	0	0	0	1443100	0	0	0	1182300	0	0	0	0	0	0	0	0	0	0	0	0	2481900	0	0	1152300	0	2147900	0	1230100	0	0	901810	0	0	0	0	0	0	16815000	2755300	0	4739200	0	6422700	4622900	833280	0	1474900	0	0	3817200	0	0	0	689920	0	10394000	0	3673800	6524600	0	2152100	0	1407900	0	3716500	0	0	0	0	0	2348600	4453400	10622000	9842400	10897000	3481100	0	0	0	0	0	0	0	1159700	0	2639000	2944100	0	0	0	5473100	0	3879200	2250300	0	2223100	0	3850700	4349700	5956900	7142000	0	10392000	6091600	0	427010	6229800	1373300	0	0	0	12901000	119380	33064	0	0	0	0	186760	0	58242	56130	43159	41853	85491	0	0	0	0	0	275190	228120	246300	352810	366710	388750	586150	0	173570	170430	0	31448	0	0	0	27333	0	0	0	0	0	72156	0	0	0	59115	0	0	0	0	0	0	0	0	0	0	0	0	124090	0	0	57614	0	107400	0	61506	0	0	45091	0	0	0	0	0	0	840770	137770	0	236960	0	321140	231140	41664	0	73746	0	0	190860	0	0	0	34496	0	519680	0	183690	326230	0	107600	0	70395	0	185830	0	0	0	0	0	117430	222670	531120	492120	544870	174060	0	0	0	0	0	0	0	57987	0	131950	147210	0	0	0	273660	0	193960	112520	0	111160	0	192540	217480	297850	357100	0	519610	304580	0	21350	311490	68666	0	0	0	0	0	0	0	0	0	0	0	0	0	0	0	0	0	0	0	0	0	0	0	0	13702000	0	0	0	0	0	0	0	0	0	0	0	0	0	0	0	0	0	0	0	0	0	0	0	0	0	0	0	0	0	0	0	0	0	0	0	0	0	0	0	0	0	0	0	0	0	0	0	0	0	0	0	0	0	0	0	0	9964700	0	0	0	0	0	0	0	0	0	0	0	0	0	0	0	13894000	0	0	0	0	0	0	0	0	0	0	0	0	0	0	0	15607000	0	0	0	0	0	0	0	0	0	0	0	0	0	0	0	0	0	0	0	0	0	0	0	0	0	0	0	15171000	0	0	0	24339000	0	0	0	0	0	0	0	0	0	0	0	0	0	0	0	0	0	0	0	0	0	0	0	1	1	1	1	0	1	0	0	0	0	0	0	0	0	0	0	0	0	0	0	0	0	0	0	0	0	0	0	0	0	0	0	0	0	0	0	0	0	0	0	0	0	0	0	0	0	0	0	0	0	0	0	0	0	0	0	0	0	0	1	0	0	0	0	0	0	0	0	0	0	0	0	1	0	0	1	0	0	0	0	0	0	0	0	0	0	0	0	0	1	1	1	0	0	0	0	0	0	0	0	0	0	0	0	0	0	0	0	0	0	1	0	0	0	1	0	1	1	0	1	1	0	0	1	0	0	0	0	18				2893	23337;42960	True;True	24715;45921	1659184;1659185;1659186;1659187;1659188;1659189;1659190;1659191;1659192;1659193;1659194;1659195;1659196;1659197;1659198;1659199;1659200;1659201;1659202;1659203;1659204;1659205;1659206;1659207;1659208;1659209;3018837;3018838;3018839;3018840;3018841;3018842;3018843;3018844;3018845;3018846;3018847;3018848;3018849;3018850;3018851;3018852;3018853;3018854;3018855;3018856;3018857;3018858;3018859;3018860;3018861;3018862;3018863;3018864;3018865;3018866;3018867;3018868;3018869;3018870;3018871;3018872;3018873;3018874;3018875;3018876;3018877;3018878;3018879;3018880;3018881;3018882;3018883;3018884	937837;1681884;1681885;1681886;1681887;1681888;1681889;1681890;1681891;1681892;1681893;1681894;1681895;1681896;1681897;1681898;1681899;1681900	937837;1681892
Q16822;Q16822-3;Q16822-2;P35558;P35558-2	Q16822;Q16822-3;Q16822-2	14;12;7;2;1	14;12;7;2;1	14;12;7;2;1	Phosphoenolpyruvate carboxykinase [GTP], mitochondrial	PCK2	5	14	14	14	3	2	5	1	0	1	7	0	3	2	3	3	3	0	0	2	1	0	6	5	6	5	4	7	11	9	6	11	5	3	3	0	5	4	3	0	0	0	6	8	1	0	0	0	1	2	1	1	1	0	10	8	1	2	3	1	1	0	0	1	1	2	4	3	1	3	5	1	0	0	4	2	6	6	7	6	4	1	6	3	0	5	4	0	4	7	2	1	0	3	0	4	2	1	4	3	7	8	8	7	3	1	0	1	2	0	2	2	4	2	4	6	4	1	3	8	3	0	1	3	2	1	7	5	6	0	9	2	8	5	2	3	5	4	2	0	4	1	1	3	0	6	2	1	6	0	4	3	2	5	1	0	1	7	0	3	2	3	3	3	0	0	2	1	0	6	5	6	5	4	7	11	9	6	11	5	3	3	0	5	4	3	0	0	0	6	8	1	0	0	0	1	2	1	1	1	0	10	8	1	2	3	1	1	0	0	1	1	2	4	3	1	3	5	1	0	0	4	2	6	6	7	6	4	1	6	3	0	5	4	0	4	7	2	1	0	3	0	4	2	1	4	3	7	8	8	7	3	1	0	1	2	0	2	2	4	2	4	6	4	1	3	8	3	0	1	3	2	1	7	5	6	0	9	2	8	5	2	3	5	4	2	0	4	1	1	3	0	6	2	1	6	0	4	3	2	5	1	0	1	7	0	3	2	3	3	3	0	0	2	1	0	6	5	6	5	4	7	11	9	6	11	5	3	3	0	5	4	3	0	0	0	6	8	1	0	0	0	1	2	1	1	1	0	10	8	1	2	3	1	1	0	0	1	1	2	4	3	1	3	5	1	0	0	4	2	6	6	7	6	4	1	6	3	0	5	4	0	4	7	2	1	0	3	0	4	2	1	4	3	7	8	8	7	3	1	0	1	2	0	2	2	4	2	4	6	4	1	3	8	3	0	1	3	2	1	7	5	6	0	9	2	8	5	2	3	5	4	2	0	4	1	1	3	0	6	2	1	6	0	4	27.3	27.3	27.3	70698	640	640;506;441;622;305	0	13344	By matching	By matching	By matching	By matching		By matching	By MS/MS		By matching	By MS/MS	By MS/MS	By matching	By matching			By matching	By matching		By MS/MS	By MS/MS	By MS/MS	By matching	By matching	By MS/MS	By MS/MS	By MS/MS	By MS/MS	By MS/MS	By matching	By matching	By matching		By matching	By matching	By matching				By MS/MS	By MS/MS	By matching				By matching	By matching	By matching	By matching	By matching		By MS/MS	By MS/MS	By matching	By matching	By matching	By matching	By matching			By matching	By matching	By matching	By matching	By matching	By matching	By matching	By matching	By matching			By matching	By matching	By MS/MS	By MS/MS	By MS/MS	By MS/MS	By matching	By matching	By matching	By matching		By MS/MS	By matching		By matching	By MS/MS	By matching	By matching		By matching		By MS/MS	By matching	By matching	By matching	By matching	By MS/MS	By MS/MS	By MS/MS	By MS/MS	By MS/MS	By matching		By matching	By MS/MS		By matching	By matching	By matching	By matching	By matching	By matching	By matching	By matching	By matching	By MS/MS	By matching		By matching	By matching	By matching	By matching	By MS/MS	By matching	By matching		By MS/MS	By matching	By matching	By matching	By matching	By matching	By matching	By matching	By matching		By matching	By matching	By matching	By matching		By matching	By matching	By matching	By matching		By matching	6.4	3	9.2	2.2	0	1.9	12.8	0	5.2	3.9	5.3	4.5	5.5	0	0	3.4	1.6	0	11.4	9.5	11.6	9.1	7.3	13	21.6	17.8	11.7	22.5	10.3	5.5	4.7	0	11.1	6.7	6.1	0	0	0	13.1	16.6	1.4	0	0	0	1.6	3	1.9	1.6	1.9	0	18.8	15.5	1.9	3.4	4.5	1.6	1.9	0	0	1.9	1.6	3.3	7.5	4.8	1.4	5.5	8.1	2.2	0	0	7.3	4.8	11.7	11.7	13.3	10.5	7	1.6	11.6	6.4	0	10.8	7.8	0	8	12.7	3	1.6	0	4.8	0	9.4	4.5	3.1	8.6	7	12.8	15.5	16.4	12.8	6.2	1.6	0	1.9	2.8	0	3.4	4.8	8	5	7.8	11.4	8	3.1	7	14.2	5.2	0	1.6	6.9	3.4	1.6	14.5	10.5	11.7	0	17.7	3.1	14.2	9.2	3	4.2	10.6	6.4	3.3	0	8.4	1.4	3.1	5	0	10.8	3.3	1.9	12	0	7	1665100000	3427200	2763200	19230000	1210100	0	703530	29555000	0	4403700	3144700	3611700	4761500	3251900	0	0	2123800	831470	0	22417000	21936000	18014000	12044000	13361000	25271000	88436000	97473000	17819000	137210000	13469000	12066000	6842300	0	7985100	10695000	12474000	0	0	0	14604000	32024000	1518500	0	0	0	1232800	879620	1465800	492110	671260	0	88686000	79957000	1100000	15239000	8129000	915050	2602100	0	0	2264700	1158100	4874300	4914800	3564400	993950	6077500	7310800	776150	0	0	4801500	4405200	22331000	82845000	37684000	15233000	12923000	3458100	21062000	17288000	0	12906000	6315300	0	7021400	18460000	2348700	1067300	0	13635000	0	19855000	4445300	1394000	5941100	6021600	28873000	26483000	29776000	50615000	9144000	361600	0	2668100	3570500	0	8265300	4095500	15701000	8624500	12008000	10527000	6731000	1212500	4256500	20625000	4864200	0	507140	3764800	9777700	1400700	19305000	9473100	15060000	0	32289000	2436600	34159000	14949000	1544500	6566700	10145000	5259200	3821000	0	8196600	558630	2007600	11855000	0	3652600	3756800	1126400	9528800	0	6135300	46253000	95199	76756	534160	33615	0	19543	820960	0	122330	87351	100320	132260	90331	0	0	58995	23096	0	622690	609350	500390	334550	371130	701980	2456500	2707600	494970	3811500	374130	335160	190060	0	221810	297090	346490	0	0	0	405660	889550	42180	0	0	0	34245	24434	40717	13670	18646	0	2463500	2221000	30555	423320	225810	25418	72281	0	0	62908	32169	135400	136520	99012	27610	168820	203080	21560	0	0	133380	122370	620290	2301300	1046800	423150	358970	96058	585060	480230	0	358510	175420	0	195040	512790	65243	29647	0	378760	0	551530	123480	38721	165030	167270	802030	735640	827100	1406000	254000	10045	0	74114	99182	0	229590	113760	436140	239570	333550	292420	186970	33682	118240	572910	135120	0	14087	104580	271600	38909	536260	263140	418330	0	896910	67683	948850	415260	42902	182410	281810	146090	106140	0	227680	15517	55766	329310	0	101460	104350	31289	264690	0	170420	15900000	21222000	12003000	0	0	0	23952000	0	27092000	27985000	21725000	0	9545700	0	0	23726000	0	0	24913000	26589000	17237000	21752000	26757000	32758000	61226000	67584000	35376000	131280000	18823000	15595000	11095000	0	19653000	13948000	19696000	0	0	0	25587000	56882000	0	0	0	0	0	24598000	0	0	0	0	87181000	77924000	0	0	18838000	0	0	0	0	0	0	0	15787000	22514000	0	19199000	14435000	0	0	0	17590000	0	22443000	77110000	44013000	29668000	12405000	0	18007000	17110000	0	25869000	19620000	0	9141900	33939000	22481000	0	0	14172000	0	19997000	0	0	17703000	18087000	34583000	31606000	38855000	110010000	28787000	0	0	0	0	0	20190000	0	18919000	21512000	18435000	12727000	12734000	0	16438000	36945000	18148000	0	0	16562000	0	0	21971000	19790000	13828000	0	91295000	0	27036000	18638000	0	0	0	20567000	0	0	13964000	0	0	15552000	0	28865000	0	0	22477000	0	24651000	0	0	0	0	0	0	1	0	0	1	1	0	0	0	0	0	0	0	1	1	1	0	0	1	4	6	2	7	0	0	0	0	0	0	0	0	0	0	1	3	0	0	0	0	0	0	0	0	0	0	5	5	0	0	0	0	0	0	0	0	0	0	0	0	0	0	0	0	0	0	0	0	1	2	2	1	0	0	0	0	0	1	0	0	0	2	0	0	0	0	0	1	0	0	0	0	2	1	2	5	0	0	0	0	1	0	0	0	0	0	0	0	0	0	0	2	0	0	0	0	0	0	1	0	0	0	4	0	0	0	0	0	0	0	0	0	0	0	0	0	0	0	0	0	0	0	0	68				2894	1647;4669;8020;8462;10092;10291;14968;15645;17670;30642;38371;39856;40193;43718	True;True;True;True;True;True;True;True;True;True;True;True;True;True	1743;4942;8512;8979;10708;10912;15862;16577;18709;32847;41021;42603;42987;46720	114774;114775;114776;114777;114778;114779;114780;114781;114782;114783;114784;114785;114786;114787;114788;114789;114790;114791;114792;114793;114794;114795;114796;114797;114798;114799;114800;114801;114802;114803;114804;114805;114806;114807;114808;114809;114810;114811;114812;114813;114814;114815;114816;114817;114818;114819;114820;114821;114822;114823;114824;114825;114826;114827;328696;328697;328698;328699;328700;328701;328702;328703;328704;328705;328706;328707;328708;328709;328710;328711;328712;328713;328714;328715;328716;328717;328718;328719;328720;328721;328722;328723;328724;328725;328726;328727;328728;328729;551852;551853;551854;551855;551856;551857;551858;551859;551860;551861;551862;551863;551864;551865;551866;551867;551868;551869;551870;551871;551872;551873;551874;551875;551876;551877;551878;551879;551880;551881;551882;551883;551884;551885;551886;551887;551888;551889;551890;551891;551892;551893;551894;551895;551896;551897;551898;551899;551900;582705;582706;582707;582708;582709;582710;582711;582712;582713;582714;582715;582716;582717;582718;582719;582720;582721;582722;582723;582724;582725;582726;582727;582728;582729;582730;582731;582732;582733;582734;582735;582736;582737;582738;582739;686053;686054;686055;686056;686057;686058;686059;686060;686061;686062;686063;686064;686065;686066;686067;686068;686069;686070;686071;686072;686073;686074;686075;686076;686077;686078;686079;686080;686081;686082;686083;686084;686085;686086;686087;686088;686089;686090;686091;686092;686093;686094;686095;686096;686097;686098;686099;686100;686101;686102;686103;686104;686105;686106;686107;686108;686109;697714;697715;697716;697717;697718;697719;697720;697721;697722;697723;697724;697725;697726;697727;697728;697729;697730;697731;697732;697733;697734;697735;697736;697737;697738;697739;697740;697741;697742;697743;697744;697745;697746;697747;697748;697749;1034749;1034750;1034751;1034752;1034753;1034754;1034755;1034756;1034757;1034758;1034759;1034760;1034761;1034762;1034763;1034764;1034765;1081885;1081886;1081887;1081888;1081889;1081890;1081891;1081892;1081893;1081894;1081895;1235343;1235344;1235345;1235346;1235347;1235348;1235349;1235350;1235351;1235352;1235353;1235354;1235355;1235356;1235357;1235358;1235359;1235360;1235361;1235362;1235363;1235364;1235365;1235366;1235367;1235368;1235369;1235370;1235371;1235372;1235373;1235374;1235375;1235376;1235377;1235378;1235379;1235380;1235381;1235382;1235383;1235384;1235385;1235386;1235387;1235388;1235389;1235390;1235391;1235392;1235393;1235394;1235395;1235396;1235397;1235398;2170397;2679004;2679005;2679006;2679007;2679008;2679009;2679010;2679011;2679012;2679013;2679014;2679015;2679016;2679017;2679018;2679019;2679020;2679021;2679022;2679023;2679024;2679025;2679026;2679027;2679028;2787567;2787568;2787569;2787570;2787571;2787572;2787573;2787574;2787575;2787576;2787577;2787578;2787579;2787580;2787581;2787582;2787583;2787584;2787585;2809055;2809056;2809057;2809058;2809059;2809060;2809061;2809062;2809063;2809064;3079326;3079327;3079328;3079329;3079330;3079331;3079332;3079333;3079334;3079335;3079336;3079337;3079338;3079339;3079340;3079341;3079342;3079343;3079344;3079345;3079346;3079347;3079348;3079349;3079350;3079351;3079352;3079353;3079354;3079355;3079356;3079357;3079358;3079359;3079360;3079361;3079362;3079363;3079364;3079365;3079366;3079367;3079368;3079369;3079370;3079371;3079372;3079373	63505;63506;63507;63508;63509;186003;317944;317945;317946;317947;317948;317949;317950;317951;334564;334565;334566;334567;334568;334569;392200;399883;399884;399885;399886;399887;399888;399889;399890;399891;399892;399893;399894;399895;399896;399897;399898;399899;593293;617189;704569;704570;1211370;1470200;1537408;1548985;1548986;1716502;1716503;1716504;1716505;1716506;1716507;1716508;1716509;1716510;1716511;1716512;1716513;1716514;1716515;1716516;1716517;1716518;1716519;1716520;1716521;1716522;1716523;1716524;1716525;1716526;1716527;1716528;1716529;1716530	63508;186003;317946;334566;392200;399896;593293;617189;704570;1211370;1470200;1537408;1548985;1716519
Q16831	Q16831	4	4	4	Uridine phosphorylase 1	UPP1	1	4	4	4	0	0	0	0	0	0	1	0	1	0	0	2	0	0	0	0	0	0	0	0	0	0	0	0	1	0	0	1	0	0	0	0	0	0	0	0	0	0	1	1	0	0	0	0	0	0	0	0	0	0	0	1	1	2	1	0	0	0	0	0	0	0	1	0	0	0	0	0	0	0	0	1	1	1	1	0	0	1	0	1	1	0	0	0	0	0	0	1	0	1	0	0	1	0	0	1	0	3	1	1	0	1	0	0	0	0	0	0	0	1	0	1	0	1	0	1	1	1	2	0	0	0	1	1	1	0	1	1	1	1	2	0	1	1	2	2	1	1	2	1	0	0	0	0	0	0	0	0	0	0	0	0	0	1	0	1	0	0	2	0	0	0	0	0	0	0	0	0	0	0	0	1	0	0	1	0	0	0	0	0	0	0	0	0	0	1	1	0	0	0	0	0	0	0	0	0	0	0	1	1	2	1	0	0	0	0	0	0	0	1	0	0	0	0	0	0	0	0	1	1	1	1	0	0	1	0	1	1	0	0	0	0	0	0	1	0	1	0	0	1	0	0	1	0	3	1	1	0	1	0	0	0	0	0	0	0	1	0	1	0	1	0	1	1	1	2	0	0	0	1	1	1	0	1	1	1	1	2	0	1	1	2	2	1	1	2	1	0	0	0	0	0	0	0	0	0	0	0	0	0	1	0	1	0	0	2	0	0	0	0	0	0	0	0	0	0	0	0	1	0	0	1	0	0	0	0	0	0	0	0	0	0	1	1	0	0	0	0	0	0	0	0	0	0	0	1	1	2	1	0	0	0	0	0	0	0	1	0	0	0	0	0	0	0	0	1	1	1	1	0	0	1	0	1	1	0	0	0	0	0	0	1	0	1	0	0	1	0	0	1	0	3	1	1	0	1	0	0	0	0	0	0	0	1	0	1	0	1	0	1	1	1	2	0	0	0	1	1	1	0	1	1	1	1	2	0	1	1	2	2	1	1	2	1	0	0	0	0	0	0	0	17.1	17.1	17.1	33934	310	310	0	29168							By matching		By matching			By matching													By MS/MS			By matching											By matching	By matching												By matching	By matching	By MS/MS	By matching								By matching									By matching	By matching	By matching	By matching			By matching		By matching	By matching							By matching		By matching			By matching			By matching		By MS/MS	By matching	By matching		By matching								By matching		By matching		By matching		By MS/MS	By MS/MS	By matching	By matching				By MS/MS	By matching	By matching		By matching	By matching	By matching	By matching	By matching		By matching	By matching	By matching	By matching	By matching	By matching	By MS/MS	By matching								0	0	0	0	0	0	3.5	0	4.2	0	0	7.7	0	0	0	0	0	0	0	0	0	0	0	0	3.5	0	0	3.5	0	0	0	0	0	0	0	0	0	0	3.5	3.5	0	0	0	0	0	0	0	0	0	0	0	3.5	3.5	8.7	3.5	0	0	0	0	0	0	0	4.2	0	0	0	0	0	0	0	0	3.5	5.2	5.2	3.5	0	0	5.2	0	3.5	4.2	0	0	0	0	0	0	5.2	0	5.2	0	0	5.2	0	0	5.2	0	11.9	5.2	3.5	0	4.2	0	0	0	0	0	0	0	5.2	0	3.5	0	5.2	0	3.5	3.5	3.5	7.7	0	0	0	5.2	5.2	5.2	0	4.2	5.2	3.5	3.5	9.4	0	5.2	3.5	7.7	8.7	4.2	3.5	9.4	5.2	0	0	0	0	0	0	0	298670000	0	0	0	0	0	0	4360100	0	1238200	0	0	7040400	0	0	0	0	0	0	0	0	0	0	0	0	14005000	0	0	4334800	0	0	0	0	0	0	0	0	0	0	6088700	4344000	0	0	0	0	0	0	0	0	0	0	0	6335300	4478500	15279000	4964500	0	0	0	0	0	0	0	1913900	0	0	0	0	0	0	0	0	3254100	4042600	9007800	1989700	0	0	4750200	0	1457500	2267400	0	0	0	0	0	0	8413100	0	7223500	0	0	6422900	0	0	26316000	0	40732000	3011100	3743200	0	916310	0	0	0	0	0	0	0	4746800	0	1998800	0	3877800	0	6216700	11465000	4658700	5571700	0	0	0	6047900	6641900	1371800	0	1161900	1700900	3932500	3928800	2771700	0	2388100	3789200	5691300	7903500	2263500	1317800	7816400	3474800	0	0	0	0	0	0	0	16593000	0	0	0	0	0	0	242230	0	68791	0	0	391130	0	0	0	0	0	0	0	0	0	0	0	0	778040	0	0	240820	0	0	0	0	0	0	0	0	0	0	338260	241330	0	0	0	0	0	0	0	0	0	0	0	351960	248810	848860	275800	0	0	0	0	0	0	0	106330	0	0	0	0	0	0	0	0	180780	224590	500430	110540	0	0	263900	0	80974	125970	0	0	0	0	0	0	467400	0	401310	0	0	356830	0	0	1462000	0	2262900	167290	207960	0	50906	0	0	0	0	0	0	0	263710	0	111040	0	215430	0	345370	636950	258820	309540	0	0	0	335990	369000	76210	0	64553	94493	218470	218270	153980	0	132670	210510	316180	439080	125750	73212	434250	193040	0	0	0	0	0	0	0	0	0	0	0	0	0	0	0	0	0	0	9955800	0	0	0	0	0	0	0	0	0	0	0	0	12388000	0	0	0	0	0	0	0	0	0	0	0	0	0	0	0	0	0	0	0	0	0	0	0	0	0	0	0	0	0	0	0	0	0	0	0	0	0	0	0	0	0	0	0	0	0	0	0	0	0	0	0	0	0	0	0	0	0	0	0	0	0	0	0	0	0	0	0	0	0	0	0	0	72005000	0	0	0	0	0	0	0	0	0	0	0	0	0	0	0	0	0	0	52478000	0	14869000	0	0	0	0	0	0	0	0	0	0	0	0	0	0	0	11285000	0	0	0	0	0	0	0	0	0	0	0	0	0	0	0	0	0	0	0	0	0	0	0	0	0	0	0	0	0	0	0	0	0	0	0	0	1	0	0	0	0	0	0	0	0	0	0	0	0	0	0	0	0	0	0	0	0	0	0	0	0	0	0	0	0	1	0	0	0	0	0	0	0	0	0	0	0	0	0	0	0	0	0	0	0	0	0	0	0	0	0	0	0	0	0	0	0	0	0	0	0	0	0	0	0	0	0	0	0	6	0	0	0	0	0	0	0	0	0	0	0	0	0	0	0	0	0	1	2	0	0	0	0	0	1	0	0	0	0	0	0	0	0	0	0	0	0	0	0	0	1	0	0	0	0	0	0	0	0	13				2895	7016;7441;16503;31431	True;True;True;True	7465;7905;17491;33682	486085;486086;486087;486088;486089;486090;486091;486092;486093;486094;486095;486096;486097;486098;486099;486100;486101;486102;486103;486104;514363;1151592;1151593;1151594;1151595;1151596;1151597;1151598;1151599;1151600;1151601;1151602;1151603;1151604;1151605;1151606;1151607;1151608;1151609;1151610;1151611;1151612;1151613;1151614;1151615;1151616;1151617;1151618;1151619;1151620;1151621;2216790;2216791;2216792;2216793;2216794;2216795;2216796;2216797;2216798;2216799;2216800;2216801	279182;296008;659357;659358;659359;659360;659361;659362;659363;659364;1235017;1235018;1235019	279182;296008;659359;1235018
Q16836;Q16836-3;Q16836-2	Q16836;Q16836-3;Q16836-2	13;13;13	13;13;13	13;13;13	Hydroxyacyl-coenzyme A dehydrogenase, mitochondrial	HADH	3	13	13	13	8	5	12	7	3	7	8	7	8	4	6	5	9	4	6	4	4	1	7	9	10	9	8	6	8	9	7	11	12	10	8	5	6	8	10	8	10	5	8	11	9	1	3	7	4	2	3	3	5	4	8	12	6	9	6	7	6	4	6	5	5	7	13	5	6	6	12	5	1	5	7	9	8	9	7	6	7	9	8	8	5	9	7	3	9	9	4	3	5	6	3	11	7	7	10	7	6	7	10	7	4	5	6	9	11	3	6	8	8	12	8	7	6	9	13	9	4	1	5	5	9	7	7	12	12	8	9	9	7	8	12	9	8	8	9	8	8	3	7	11	4	4	6	5	4	2	5	8	5	12	7	3	7	8	7	8	4	6	5	9	4	6	4	4	1	7	9	10	9	8	6	8	9	7	11	12	10	8	5	6	8	10	8	10	5	8	11	9	1	3	7	4	2	3	3	5	4	8	12	6	9	6	7	6	4	6	5	5	7	13	5	6	6	12	5	1	5	7	9	8	9	7	6	7	9	8	8	5	9	7	3	9	9	4	3	5	6	3	11	7	7	10	7	6	7	10	7	4	5	6	9	11	3	6	8	8	12	8	7	6	9	13	9	4	1	5	5	9	7	7	12	12	8	9	9	7	8	12	9	8	8	9	8	8	3	7	11	4	4	6	5	4	2	5	8	5	12	7	3	7	8	7	8	4	6	5	9	4	6	4	4	1	7	9	10	9	8	6	8	9	7	11	12	10	8	5	6	8	10	8	10	5	8	11	9	1	3	7	4	2	3	3	5	4	8	12	6	9	6	7	6	4	6	5	5	7	13	5	6	6	12	5	1	5	7	9	8	9	7	6	7	9	8	8	5	9	7	3	9	9	4	3	5	6	3	11	7	7	10	7	6	7	10	7	4	5	6	9	11	3	6	8	8	12	8	7	6	9	13	9	4	1	5	5	9	7	7	12	12	8	9	9	7	8	12	9	8	8	9	8	8	3	7	11	4	4	6	5	4	2	5	64	64	64	34293	314	314;331;390	0	323.31	By MS/MS	By MS/MS	By MS/MS	By MS/MS	By MS/MS	By MS/MS	By MS/MS	By MS/MS	By MS/MS	By MS/MS	By MS/MS	By MS/MS	By MS/MS	By matching	By matching	By matching	By MS/MS	By matching	By MS/MS	By MS/MS	By MS/MS	By MS/MS	By MS/MS	By MS/MS	By MS/MS	By MS/MS	By MS/MS	By MS/MS	By MS/MS	By MS/MS	By MS/MS	By MS/MS	By MS/MS	By MS/MS	By MS/MS	By MS/MS	By MS/MS	By MS/MS	By MS/MS	By MS/MS	By MS/MS	By matching	By MS/MS	By MS/MS	By matching	By matching	By matching	By matching	By MS/MS	By MS/MS	By MS/MS	By MS/MS	By MS/MS	By MS/MS	By MS/MS	By MS/MS	By MS/MS	By MS/MS	By MS/MS	By MS/MS	By MS/MS	By MS/MS	By MS/MS	By MS/MS	By MS/MS	By MS/MS	By MS/MS	By MS/MS	By MS/MS	By MS/MS	By MS/MS	By MS/MS	By MS/MS	By MS/MS	By MS/MS	By MS/MS	By MS/MS	By MS/MS	By MS/MS	By MS/MS	By MS/MS	By MS/MS	By MS/MS	By matching	By MS/MS	By MS/MS	By matching	By matching	By MS/MS	By MS/MS	By matching	By MS/MS	By MS/MS	By MS/MS	By MS/MS	By MS/MS	By MS/MS	By MS/MS	By MS/MS	By MS/MS	By MS/MS	By matching	By MS/MS	By MS/MS	By MS/MS	By matching	By MS/MS	By MS/MS	By MS/MS	By MS/MS	By MS/MS	By MS/MS	By MS/MS	By MS/MS	By MS/MS	By MS/MS	By MS/MS	By matching	By MS/MS	By MS/MS	By MS/MS	By MS/MS	By MS/MS	By MS/MS	By MS/MS	By MS/MS	By MS/MS	By MS/MS	By MS/MS	By MS/MS	By MS/MS	By MS/MS	By MS/MS	By MS/MS	By MS/MS	By MS/MS	By MS/MS	By MS/MS	By MS/MS	By MS/MS	By MS/MS	By matching	By MS/MS	By MS/MS	By MS/MS	By matching	By MS/MS	35	19.7	52.2	30.9	11.1	34.1	46.5	32.2	30.9	17.8	28	26.8	45.2	17.8	34.1	15.3	14	8.3	30.9	50.6	45.2	42	35	22.6	35	41.1	36.9	45.2	52.2	45.2	35	24.8	23.2	39.8	41.1	35	45.2	27.1	30.9	52.2	35	3.2	9.6	39.5	14	6.4	10.8	9.6	21.7	18.5	30.9	52.2	29.9	41.1	27.7	42.4	32.2	17.8	33.4	23.9	28	32.2	64	25.5	29.9	26.4	52.2	22	3.2	22.6	36.9	58.3	55.4	58.3	42	29.9	30.9	56.1	40.4	30.9	26.8	47.5	35	15.9	37.6	47.5	23.9	15.6	22.3	27.7	18.2	59.9	39.2	30.9	48.1	43.6	29.9	30.9	51.3	36	17.8	23.2	28.3	35	45.2	15	23.2	37.9	37.9	64	35	30.9	29.9	42	64	58.3	19.1	3.5	27.1	22.3	47.5	34.7	26.8	52.2	52.2	35	35	35	30.9	51.3	52.2	35	35	30.9	35	35	35	11.1	30.9	52.2	14	14	25.8	21.3	17.2	11.5	18.2	24545000000	120360000	47973000	654560000	57394000	12894000	68191000	853570000	39185000	115890000	47830000	36485000	38349000	114800000	3908300	5401700	4295500	5825900	1101200	155870000	289790000	178260000	148820000	433500000	188150000	349390000	438150000	84003000	515810000	509170000	336970000	198170000	43829000	121060000	129790000	228440000	80579000	206910000	49259000	110080000	138370000	157500000	1531200	15335000	36414000	18745000	8480300	11710000	6089900	11271000	16341000	240170000	441040000	61034000	530270000	90066000	50993000	44503000	16069000	24048000	19379000	28482000	79329000	521200000	39743000	169220000	73741000	451490000	40170000	2620100	11078000	93586000	357910000	461590000	689380000	133060000	178320000	135240000	250670000	200720000	409420000	65082000	196280000	73138000	10747000	170830000	196750000	19400000	25599000	24418000	140900000	31833000	356780000	164990000	144390000	218510000	281660000	715590000	111680000	164300000	101880000	66681000	13005000	30336000	124740000	135880000	5810900	69912000	201560000	518950000	870080000	143600000	227830000	128510000	187350000	349670000	74591000	22929000	1113100	18478000	108640000	440320000	112550000	231650000	248150000	253730000	137400000	200430000	218020000	427090000	217820000	230190000	314230000	199920000	155920000	243130000	299510000	266100000	11043000	157610000	227040000	15737000	6786400	51092000	36903000	20785000	1909200	15094000	1753200000	8597300	3426700	46755000	4099600	920980	4870800	60969000	2799000	8278200	3416400	2606100	2739200	8199900	279160	385830	306820	416130	78659	11134000	20700000	12733000	10630000	30964000	13439000	24956000	31296000	6000200	36844000	36369000	24069000	14155000	3130600	8646800	9270500	16317000	5755700	14779000	3518500	7862800	9883400	11250000	109370	1095400	2601000	1339000	605730	836430	434990	805040	1167200	17155000	31503000	4359600	37877000	6433300	3642400	3178800	1147800	1717700	1384200	2034400	5666300	37229000	2838800	12087000	5267200	32249000	2869300	187150	791290	6684700	25565000	32971000	49241000	9504000	12737000	9659700	17905000	14337000	29244000	4648700	14020000	5224200	767660	12202000	14054000	1385700	1828500	1744100	10064000	2273800	25485000	11785000	10313000	15608000	20118000	51113000	7977300	11735000	7277400	4762900	928920	2166900	8909700	9705600	415060	4993700	14397000	37068000	62149000	10257000	16274000	9179500	13382000	24977000	5327900	1637800	79505	1319900	7760300	31451000	8039300	16546000	17725000	18123000	9814600	14316000	15573000	30506000	15559000	16442000	22445000	14280000	11137000	17366000	21393000	19007000	788810	11258000	16217000	1124000	484740	3649400	2636000	1484700	136370	1078100	192500000	142620000	456740000	233720000	105340000	227950000	466470000	200950000	263580000	239200000	197010000	125970000	226190000	175390000	120330000	58334000	63392000	0	217270000	292400000	212190000	270490000	379400000	371970000	262490000	303050000	138140000	429740000	318410000	231570000	269630000	265570000	320860000	366750000	206830000	182040000	260360000	110270000	182530000	181020000	276720000	0	106780000	122770000	113740000	117890000	112740000	64251000	87783000	99696000	283320000	287680000	131920000	289550000	188770000	145590000	204900000	121710000	59246000	87544000	111180000	199790000	517020000	151020000	203250000	161410000	675030000	250590000	0	103680000	311020000	309690000	332550000	367660000	186280000	381220000	183200000	320760000	217690000	335240000	178420000	297790000	205190000	119030000	232660000	272440000	74729000	73353000	108290000	181020000	57984000	328180000	351730000	303210000	388200000	339850000	1167800000	160740000	198530000	201160000	219540000	178510000	83156000	212350000	235850000	182960000	290010000	342460000	520100000	751470000	261500000	275230000	267290000	407350000	332190000	146870000	98404000	0	71655000	433730000	410680000	190430000	342510000	308480000	258190000	212160000	569270000	439670000	682440000	302790000	406190000	444500000	346890000	262490000	415360000	344750000	374980000	118280000	345680000	276270000	104780000	125590000	132140000	128350000	95710000	73400000	96357000	6	1	11	3	2	5	10	5	6	5	2	4	4	0	0	0	1	0	6	9	8	6	11	7	12	15	5	14	13	11	8	6	7	10	10	4	11	3	3	8	7	0	1	2	0	0	0	0	2	1	8	13	4	13	3	4	4	0	1	2	2	6	16	2	8	5	17	5	0	0	6	11	13	14	10	6	5	9	9	9	4	5	4	0	8	6	0	0	2	5	0	13	5	5	9	10	19	5	7	9	6	0	2	7	11	0	5	8	14	19	4	5	7	9	12	5	1	0	1	7	11	2	6	13	11	4	13	10	10	10	9	6	5	6	8	10	9	1	9	7	0	0	2	2	1	0	1	875				2896	6630;10576;10577;10634;11441;16874;22766;24513;26523;31500;39038;40038;40039	True;True;True;True;True;True;True;True;True;True;True;True;True	7064;11213;11214;11273;11274;12133;17880;24111;24112;25931;25932;28060;33759;41744;42797;42798	462489;462490;462491;462492;462493;462494;462495;462496;462497;462498;462499;462500;462501;462502;462503;462504;462505;462506;462507;462508;462509;462510;462511;462512;462513;462514;462515;462516;462517;462518;462519;462520;462521;462522;462523;462524;462525;462526;462527;462528;462529;462530;462531;462532;462533;462534;462535;462536;462537;462538;462539;462540;462541;462542;462543;462544;462545;462546;462547;462548;462549;462550;462551;462552;462553;462554;462555;462556;462557;462558;462559;462560;462561;462562;462563;462564;462565;462566;462567;462568;462569;462570;462571;462572;462573;462574;462575;462576;462577;462578;462579;462580;462581;462582;462583;462584;462585;462586;462587;462588;462589;462590;462591;462592;462593;462594;462595;462596;462597;462598;462599;462600;462601;462602;462603;462604;462605;462606;462607;462608;462609;716329;716330;716331;716332;716333;716334;716335;716336;716337;716338;716339;716340;716341;716342;716343;716344;716345;716346;716347;716348;716349;716350;716351;716352;716353;716354;716355;716356;716357;716358;716359;716360;716361;716362;716363;716364;716365;716366;716367;716368;716369;716370;716371;716372;716373;716374;716375;716376;716377;716378;716379;716380;716381;716382;716383;716384;716385;716386;716387;716388;716389;716390;716391;716392;716393;716394;716395;716396;716397;716398;716399;716400;716401;716402;716403;716404;716405;716406;716407;716408;716409;716410;716411;716412;716413;716414;716415;716416;716417;716418;716419;716420;716421;716422;716423;716424;716425;716426;716427;716428;716429;716430;716431;716432;716433;716434;716435;716436;716437;716438;716439;716440;716441;716442;716443;716444;716445;716446;716447;716448;716449;716450;716451;716452;716453;716454;716455;716456;716457;716458;716459;716460;716461;716462;716463;716464;716465;716466;716467;716468;716469;716470;716471;716472;716473;716474;716475;716476;716477;716478;716479;716480;716481;716482;716483;716484;716485;716486;716487;716488;720808;720809;720810;720811;720812;720813;720814;720815;720816;720817;720818;720819;720820;720821;720822;720823;720824;720825;720826;720827;720828;720829;720830;720831;720832;720833;720834;720835;720836;720837;720838;720839;720840;720841;720842;720843;720844;720845;720846;720847;720848;720849;720850;720851;720852;720853;720854;720855;720856;720857;720858;720859;720860;720861;720862;720863;720864;720865;720866;720867;720868;720869;720870;720871;720872;720873;720874;720875;720876;720877;720878;720879;720880;720881;720882;720883;720884;720885;720886;720887;720888;720889;720890;720891;720892;720893;720894;720895;720896;720897;720898;720899;720900;720901;720902;720903;720904;720905;720906;720907;720908;720909;720910;720911;720912;720913;720914;720915;720916;720917;720918;720919;720920;720921;720922;720923;720924;720925;720926;720927;720928;720929;720930;720931;720932;720933;720934;720935;720936;720937;720938;720939;720940;720941;720942;720943;720944;720945;720946;720947;720948;720949;720950;720951;720952;720953;720954;720955;720956;720957;720958;720959;720960;720961;720962;720963;720964;720965;720966;720967;720968;720969;720970;720971;720972;720973;720974;720975;720976;720977;720978;720979;720980;720981;720982;720983;720984;720985;720986;720987;720988;720989;720990;720991;720992;720993;720994;720995;720996;720997;720998;720999;721000;721001;721002;721003;721004;721005;721006;721007;721008;721009;780624;780625;780626;780627;780628;780629;780630;780631;780632;780633;780634;780635;780636;780637;780638;780639;780640;780641;780642;780643;780644;780645;780646;780647;780648;780649;780650;780651;780652;780653;780654;780655;780656;780657;780658;780659;780660;780661;780662;780663;780664;780665;780666;780667;780668;780669;780670;780671;780672;780673;780674;780675;780676;780677;780678;780679;780680;780681;780682;780683;780684;780685;780686;780687;780688;780689;780690;780691;780692;780693;780694;780695;780696;780697;780698;780699;780700;780701;780702;780703;780704;780705;780706;780707;780708;780709;780710;780711;780712;780713;780714;780715;780716;780717;780718;780719;780720;780721;780722;780723;780724;780725;780726;780727;780728;780729;780730;780731;780732;780733;780734;780735;780736;780737;780738;780739;780740;780741;780742;780743;780744;780745;780746;780747;780748;780749;780750;780751;780752;780753;780754;780755;780756;780757;780758;780759;780760;780761;780762;780763;780764;780765;780766;780767;780768;780769;780770;780771;780772;780773;780774;780775;780776;780777;780778;780779;780780;780781;780782;780783;780784;780785;780786;780787;780788;780789;780790;780791;780792;780793;780794;780795;780796;780797;780798;780799;780800;780801;780802;780803;780804;780805;780806;780807;1179613;1179614;1179615;1179616;1179617;1179618;1179619;1179620;1179621;1179622;1179623;1612535;1612536;1612537;1612538;1612539;1612540;1612541;1612542;1612543;1612544;1612545;1612546;1612547;1612548;1612549;1612550;1612551;1612552;1612553;1612554;1612555;1612556;1612557;1612558;1612559;1612560;1612561;1612562;1612563;1612564;1612565;1612566;1612567;1612568;1612569;1612570;1612571;1612572;1612573;1612574;1612575;1612576;1612577;1612578;1612579;1612580;1612581;1741293;1741294;1741295;1741296;1741297;1741298;1741299;1741300;1741301;1741302;1741303;1741304;1741305;1741306;1741307;1741308;1741309;1741310;1741311;1741312;1741313;1741314;1741315;1741316;1741317;1741318;1741319;1741320;1741321;1741322;1741323;1741324;1741325;1741326;1741327;1741328;1741329;1741330;1741331;1741332;1741333;1741334;1741335;1741336;1741337;1741338;1741339;1741340;1741341;1741342;1741343;1741344;1741345;1741346;1741347;1741348;1741349;1741350;1741351;1741352;1741353;1741354;1741355;1741356;1741357;1741358;1741359;1741360;1741361;1741362;1741363;1741364;1741365;1741366;1741367;1741368;1741369;1741370;1741371;1741372;1741373;1741374;1741375;1741376;1741377;1741378;1741379;1741380;1741381;1741382;1741383;1741384;1741385;1741386;1741387;1741388;1741389;1741390;1741391;1741392;1741393;1741394;1741395;1741396;1741397;1741398;1741399;1741400;1741401;1741402;1741403;1741404;1741405;1741406;1741407;1741408;1741409;1741410;1741411;1741412;1741413;1741414;1741415;1741416;1741417;1741418;1741419;1741420;1741421;1741422;1741423;1741424;1741425;1741426;1741427;1741428;1741429;1741430;1741431;1741432;1741433;1741434;1741435;1741436;1741437;1741438;1741439;1741440;1741441;1741442;1741443;1741444;1741445;1741446;1741447;1741448;1741449;1741450;1741451;1741452;1741453;1741454;1741455;1741456;1741457;1741458;1741459;1741460;1741461;1741462;1741463;1741464;1741465;1741466;1741467;1741468;1741469;1741470;1741471;1741472;1741473;1741474;1741475;1741476;1741477;1741478;1741479;1741480;1741481;1741482;1741483;1741484;1741485;1741486;1741487;1741488;1741489;1741490;1741491;1741492;1741493;1741494;1741495;1741496;1741497;1741498;1741499;1741500;1741501;1741502;1741503;1741504;1741505;1741506;1741507;1741508;1741509;1741510;1741511;1741512;1741513;1741514;1741515;1741516;1741517;1741518;1741519;1741520;1741521;1741522;1741523;1741524;1741525;1741526;1741527;1741528;1741529;1741530;1741531;1741532;1741533;1741534;1741535;1741536;1741537;1741538;1741539;1741540;1741541;1741542;1741543;1741544;1741545;1741546;1741547;1741548;1741549;1741550;1741551;1741552;1741553;1741554;1741555;1741556;1741557;1741558;1741559;1741560;1741561;1741562;1741563;1741564;1741565;1741566;1741567;1741568;1741569;1741570;1741571;1741572;1741573;1741574;1741575;1741576;1741577;1741578;1741579;1741580;1741581;1741582;1741583;1741584;1741585;1741586;1741587;1741588;1741589;1741590;1741591;1741592;1741593;1741594;1741595;1741596;1741597;1741598;1741599;1741600;1741601;1741602;1741603;1741604;1741605;1741606;1741607;1741608;1741609;1741610;1741611;1741612;1741613;1741614;1741615;1741616;1741617;1741618;1741619;1741620;1741621;1741622;1741623;1741624;1741625;1741626;1741627;1741628;1741629;1741630;1741631;1741632;1741633;1741634;1741635;1741636;1741637;1741638;1741639;1741640;1741641;1741642;1741643;1741644;1741645;1741646;1741647;1741648;1741649;1741650;1741651;1741652;1741653;1741654;1741655;1741656;1741657;1878318;1878319;1878320;1878321;1878322;1878323;1878324;1878325;1878326;1878327;1878328;1878329;1878330;1878331;1878332;1878333;1878334;1878335;1878336;1878337;1878338;1878339;1878340;1878341;1878342;1878343;1878344;1878345;1878346;1878347;1878348;1878349;1878350;1878351;1878352;1878353;1878354;1878355;1878356;1878357;1878358;1878359;1878360;1878361;1878362;1878363;1878364;1878365;1878366;1878367;1878368;1878369;1878370;1878371;1878372;1878373;1878374;1878375;1878376;1878377;1878378;1878379;1878380;1878381;1878382;1878383;1878384;1878385;1878386;1878387;1878388;2220757;2220758;2220759;2220760;2220761;2220762;2220763;2220764;2220765;2220766;2220767;2220768;2220769;2220770;2220771;2220772;2220773;2220774;2220775;2220776;2220777;2220778;2220779;2220780;2220781;2220782;2220783;2220784;2220785;2220786;2220787;2220788;2220789;2220790;2220791;2220792;2220793;2220794;2220795;2220796;2220797;2220798;2220799;2220800;2220801;2220802;2220803;2220804;2220805;2220806;2220807;2220808;2220809;2220810;2220811;2220812;2220813;2220814;2220815;2220816;2220817;2220818;2220819;2220820;2220821;2220822;2220823;2220824;2220825;2220826;2220827;2220828;2220829;2220830;2220831;2220832;2220833;2220834;2220835;2220836;2220837;2220838;2220839;2220840;2220841;2220842;2220843;2220844;2220845;2220846;2220847;2220848;2220849;2220850;2220851;2220852;2220853;2220854;2728224;2728225;2728226;2728227;2728228;2728229;2728230;2728231;2728232;2728233;2728234;2728235;2728236;2728237;2728238;2728239;2728240;2728241;2728242;2728243;2728244;2728245;2728246;2728247;2728248;2728249;2728250;2728251;2728252;2728253;2728254;2728255;2728256;2728257;2728258;2728259;2728260;2728261;2728262;2728263;2728264;2728265;2728266;2728267;2728268;2728269;2728270;2728271;2728272;2728273;2728274;2728275;2728276;2728277;2728278;2728279;2728280;2728281;2728282;2728283;2728284;2728285;2728286;2728287;2728288;2728289;2728290;2728291;2728292;2728293;2728294;2728295;2728296;2728297;2728298;2728299;2728300;2728301;2728302;2728303;2728304;2728305;2728306;2728307;2728308;2728309;2728310;2728311;2728312;2728313;2728314;2728315;2728316;2728317;2728318;2728319;2728320;2728321;2728322;2728323;2728324;2728325;2728326;2728327;2728328;2728329;2728330;2728331;2728332;2728333;2728334;2728335;2728336;2728337;2728338;2728339;2728340;2728341;2728342;2728343;2728344;2728345;2728346;2728347;2728348;2728349;2728350;2728351;2728352;2728353;2728354;2798911;2798912;2798913;2798914;2798915;2798916;2798917;2798918;2798919;2798920;2798921;2798922;2798923;2798924;2798925;2798926;2798927;2798928;2798929;2798930;2798931;2798932;2798933;2798934;2798935;2798936;2798937;2798938;2798939;2798940;2798941;2798942;2798943;2798944;2798945;2798946;2798947;2798948;2798949;2798950;2798951;2798952;2798953;2798954;2798955;2798956;2798957;2798958;2798959;2798960;2798961;2798962;2798963;2798964;2798965;2798966;2798967;2798968;2798969;2798970;2798971;2798972;2798973;2798974;2798975;2798976;2798977;2798978;2798979;2798980;2798981;2798982;2798983;2798984;2798985;2798986;2798987;2798988	264917;264918;264919;264920;264921;264922;264923;264924;264925;264926;264927;264928;264929;264930;264931;264932;264933;264934;264935;264936;264937;264938;264939;264940;264941;264942;264943;264944;264945;264946;264947;264948;264949;264950;264951;264952;264953;264954;264955;264956;264957;264958;264959;264960;264961;264962;264963;264964;264965;264966;264967;264968;264969;264970;264971;264972;264973;264974;264975;264976;264977;264978;264979;264980;264981;264982;264983;264984;264985;264986;264987;264988;264989;264990;264991;264992;264993;264994;264995;264996;264997;264998;264999;265000;265001;265002;265003;265004;265005;265006;265007;265008;265009;265010;265011;265012;265013;265014;265015;265016;265017;265018;265019;265020;265021;265022;265023;265024;265025;265026;265027;265028;265029;265030;265031;265032;265033;265034;265035;265036;265037;265038;265039;265040;265041;265042;265043;265044;265045;265046;265047;408259;408260;408261;408262;408263;408264;408265;408266;408267;408268;408269;408270;408271;408272;408273;408274;408275;408276;408277;408278;408279;408280;408281;408282;408283;408284;408285;408286;408287;408288;408289;408290;408291;408292;408293;408294;408295;408296;408297;408298;408299;408300;408301;408302;408303;408304;408305;408306;408307;408308;408309;408310;408311;408312;408313;408314;408315;408316;408317;408318;408319;408320;408321;408322;408323;408324;408325;408326;408327;408328;408329;408330;408331;408332;408333;408334;408335;408336;408337;408338;408339;408340;408341;408342;408343;408344;408345;408346;408347;408348;408349;408350;408351;408352;408353;408354;408355;408356;408357;408358;408359;408360;408361;412288;412289;412290;412291;412292;412293;412294;412295;412296;412297;412298;412299;412300;412301;412302;412303;412304;412305;412306;412307;412308;412309;412310;412311;412312;412313;412314;412315;412316;412317;412318;412319;412320;412321;412322;412323;412324;412325;412326;412327;412328;412329;412330;412331;412332;412333;412334;412335;412336;412337;412338;412339;412340;412341;412342;412343;412344;412345;412346;412347;412348;412349;449740;449741;449742;449743;449744;449745;449746;449747;449748;449749;449750;449751;449752;449753;449754;449755;449756;449757;449758;449759;449760;449761;449762;449763;449764;449765;449766;449767;449768;449769;449770;449771;449772;449773;449774;449775;449776;449777;449778;449779;449780;449781;449782;449783;449784;449785;449786;449787;449788;449789;449790;449791;449792;449793;449794;449795;449796;449797;449798;449799;449800;449801;449802;449803;449804;449805;449806;449807;449808;449809;449810;449811;449812;449813;449814;449815;449816;449817;449818;449819;449820;449821;449822;449823;449824;449825;449826;449827;449828;674125;674126;674127;674128;674129;674130;907921;907922;907923;907924;907925;907926;907927;907928;907929;907930;907931;907932;907933;907934;907935;907936;907937;907938;907939;907940;907941;907942;907943;907944;907945;907946;907947;907948;907949;907950;907951;907952;980183;980184;980185;980186;980187;980188;980189;980190;980191;980192;980193;980194;980195;980196;980197;980198;980199;980200;980201;980202;980203;980204;980205;980206;980207;980208;980209;980210;980211;980212;980213;980214;980215;980216;980217;980218;980219;980220;980221;980222;980223;980224;980225;980226;980227;980228;980229;980230;980231;980232;980233;980234;980235;980236;980237;980238;980239;980240;980241;980242;980243;980244;980245;980246;980247;980248;980249;980250;980251;980252;980253;980254;980255;980256;980257;980258;980259;980260;980261;980262;980263;980264;980265;980266;980267;980268;980269;980270;980271;980272;980273;980274;980275;980276;980277;980278;980279;980280;980281;980282;980283;980284;980285;980286;980287;980288;980289;980290;980291;980292;980293;980294;980295;980296;980297;980298;980299;980300;980301;980302;980303;980304;980305;980306;980307;980308;980309;980310;980311;980312;980313;980314;980315;980316;980317;980318;980319;980320;980321;980322;980323;980324;980325;980326;980327;980328;980329;980330;980331;980332;980333;980334;980335;980336;980337;980338;980339;980340;980341;980342;980343;980344;980345;980346;980347;980348;980349;980350;980351;980352;980353;980354;980355;980356;980357;980358;980359;980360;980361;980362;980363;980364;980365;980366;980367;980368;980369;980370;980371;980372;980373;980374;980375;980376;980377;980378;980379;980380;980381;980382;980383;980384;980385;980386;980387;980388;980389;980390;980391;980392;980393;980394;980395;980396;980397;980398;980399;980400;980401;980402;980403;980404;980405;980406;1050091;1050092;1050093;1050094;1050095;1050096;1050097;1050098;1050099;1050100;1050101;1050102;1050103;1050104;1050105;1050106;1050107;1237215;1237216;1237217;1237218;1237219;1237220;1237221;1237222;1237223;1237224;1237225;1237226;1237227;1237228;1237229;1237230;1237231;1237232;1237233;1502956;1502957;1502958;1502959;1502960;1502961;1502962;1502963;1502964;1502965;1502966;1502967;1502968;1502969;1502970;1502971;1502972;1502973;1502974;1502975;1502976;1502977;1502978;1502979;1502980;1502981;1502982;1502983;1502984;1502985;1502986;1502987;1502988;1502989;1502990;1502991;1502992;1502993;1502994;1502995;1502996;1502997;1502998;1502999;1503000;1503001;1503002;1503003;1503004;1503005;1503006;1503007;1503008;1503009;1503010;1503011;1503012;1503013;1503014;1503015;1503016;1503017;1503018;1503019;1503020;1503021;1503022;1503023;1503024;1503025;1503026;1503027;1503028;1503029;1503030;1503031;1503032;1503033;1503034;1503035;1503036;1503037;1503038;1503039;1503040;1503041;1503042;1503043;1503044;1503045;1503046;1503047;1503048;1503049;1503050;1503051;1503052;1503053;1503054;1503055;1503056;1503057;1503058;1503059;1503060;1503061;1503062;1503063;1503064;1503065;1503066;1503067;1503068;1503069;1503070;1503071;1503072;1503073;1503074;1503075;1503076;1503077;1503078;1503079;1503080;1503081;1503082;1503083;1503084;1503085;1503086;1503087;1503088;1503089;1503090;1503091;1503092;1503093;1503094;1503095;1503096;1503097;1503098;1503099;1503100;1503101;1503102;1503103;1503104;1503105;1503106;1503107;1503108;1503109;1503110;1503111;1503112;1503113;1503114;1503115;1503116;1503117;1503118;1503119;1503120;1503121;1503122;1503123;1503124;1503125;1503126;1503127;1503128;1503129;1503130;1503131;1503132;1503133;1503134;1503135;1503136;1503137;1543472;1543473;1543474;1543475;1543476;1543477;1543478;1543479;1543480;1543481;1543482;1543483;1543484;1543485;1543486;1543487;1543488;1543489;1543490;1543491;1543492;1543493;1543494;1543495;1543496;1543497;1543498;1543499;1543500;1543501	264996;408304;408358;412306;449769;674125;907950;980198;1050104;1237227;1503117;1543490;1543496	2478;2479;2480	178;228;256
Q16849-2;Q16849;Q16849-3	Q16849-2;Q16849;Q16849-3	7;7;6	7;7;6	7;7;6	Receptor-type tyrosine-protein phosphatase-like N	PTPRN	3	7	7	7	5	4	7	2	1	3	7	1	3	5	0	0	4	0	0	0	0	0	5	6	0	0	0	0	0	5	0	2	6	0	7	2	5	3	6	0	5	1	0	3	0	0	0	0	0	0	0	2	0	1	0	4	0	0	0	0	0	0	0	0	0	5	5	1	6	3	4	5	0	0	0	5	0	0	0	0	0	6	4	3	0	3	1	0	6	2	0	0	0	0	0	0	0	0	0	7	0	0	2	0	1	0	0	0	0	0	3	2	4	6	0	0	6	0	5	0	0	0	0	0	0	0	4	5	6	5	0	1	0	5	1	0	0	1	5	3	3	0	0	0	0	0	0	0	0	0	0	5	4	7	2	1	3	7	1	3	5	0	0	4	0	0	0	0	0	5	6	0	0	0	0	0	5	0	2	6	0	7	2	5	3	6	0	5	1	0	3	0	0	0	0	0	0	0	2	0	1	0	4	0	0	0	0	0	0	0	0	0	5	5	1	6	3	4	5	0	0	0	5	0	0	0	0	0	6	4	3	0	3	1	0	6	2	0	0	0	0	0	0	0	0	0	7	0	0	2	0	1	0	0	0	0	0	3	2	4	6	0	0	6	0	5	0	0	0	0	0	0	0	4	5	6	5	0	1	0	5	1	0	0	1	5	3	3	0	0	0	0	0	0	0	0	0	0	5	4	7	2	1	3	7	1	3	5	0	0	4	0	0	0	0	0	5	6	0	0	0	0	0	5	0	2	6	0	7	2	5	3	6	0	5	1	0	3	0	0	0	0	0	0	0	2	0	1	0	4	0	0	0	0	0	0	0	0	0	5	5	1	6	3	4	5	0	0	0	5	0	0	0	0	0	6	4	3	0	3	1	0	6	2	0	0	0	0	0	0	0	0	0	7	0	0	2	0	1	0	0	0	0	0	3	2	4	6	0	0	6	0	5	0	0	0	0	0	0	0	4	5	6	5	0	1	0	5	1	0	0	1	5	3	3	0	0	0	0	0	0	0	0	0	0	12.4	12.4	12.4	102.82	950	950;979;889	0	16742	By MS/MS	By matching	By MS/MS	By MS/MS	By matching	By MS/MS	By matching	By matching	By matching	By MS/MS			By matching						By MS/MS	By MS/MS						By matching		By matching	By MS/MS		By MS/MS	By matching	By MS/MS	By MS/MS	By MS/MS		By MS/MS	By matching		By matching								By MS/MS		By matching		By matching										By MS/MS	By MS/MS	By matching	By MS/MS	By MS/MS	By MS/MS	By MS/MS				By MS/MS						By MS/MS	By MS/MS	By MS/MS		By matching	By matching		By MS/MS	By matching										By MS/MS			By matching		By matching						By matching	By matching	By matching	By MS/MS			By MS/MS		By MS/MS								By matching	By MS/MS	By MS/MS	By MS/MS		By matching		By matching	By matching			By matching	By MS/MS	By matching	By matching											8.3	6.6	12.4	4.2	2.7	5.5	12.4	2.5	6.9	8	0	0	6.8	0	0	0	0	0	8.4	11.2	0	0	0	0	0	8.3	0	3.8	11.2	0	12.4	3.8	8	5.1	9.7	0	9.8	1.7	0	5.5	0	0	0	0	0	0	0	3.8	0	2.5	0	7.1	0	0	0	0	0	0	0	0	0	8.4	8.1	1.3	11.2	5.4	6.7	8	0	0	0	9.2	0	0	0	0	0	9.7	6.7	5.1	0	5.5	2.5	0	9.7	4.2	0	0	0	0	0	0	0	0	0	12.4	0	0	3.8	0	1.3	0	0	0	0	0	5.1	3.8	6.6	9.7	0	0	9.7	0	8.3	0	0	0	0	0	0	0	6.6	8.3	11.1	8.4	0	1.7	0	8.3	2.5	0	0	1.3	8.3	5.1	5.1	0	0	0	0	0	0	0	0	0	0	1502700000	28678000	11832000	112270000	11490000	1571800	12560000	36224000	2875200	4851700	14741000	0	0	7384700	0	0	0	0	0	26646000	64929000	0	0	0	0	0	24287000	0	4897700	82956000	0	86965000	3099700	50831000	9361700	40070000	0	24032000	4036500	0	6964900	0	0	0	0	0	0	0	6090400	0	2643000	0	16487000	0	0	0	0	0	0	0	0	0	37688000	35105000	468460	69442000	16145000	12915000	21184000	0	0	0	37416000	0	0	0	0	0	29668000	19966000	17727000	0	11535000	1406500	0	33533000	1858800	0	0	0	0	0	0	0	0	0	81679000	0	0	5793600	0	938780	0	0	0	0	0	6899000	5474900	24673000	49836000	0	0	42109000	0	27150000	0	0	0	0	0	0	0	11142000	16967000	75596000	60000000	0	1757800	0	19659000	1211000	0	0	465590	14549000	7803200	4199400	0	0	0	0	0	0	0	0	0	0	38532000	735330	303400	2878800	294600	40302	322040	928830	73722	124400	377980	0	0	189350	0	0	0	0	0	683240	1664800	0	0	0	0	0	622740	0	125580	2127100	0	2229900	79481	1303400	240040	1027400	0	616210	103500	0	178590	0	0	0	0	0	0	0	156160	0	67768	0	422730	0	0	0	0	0	0	0	0	0	966350	900130	12012	1780600	413970	331160	543190	0	0	0	959390	0	0	0	0	0	760710	511940	454530	0	295760	36065	0	859830	47662	0	0	0	0	0	0	0	0	0	2094300	0	0	148550	0	24071	0	0	0	0	0	176900	140380	632630	1277900	0	0	1079700	0	696150	0	0	0	0	0	0	0	285690	435040	1938400	1538500	0	45072	0	504090	31051	0	0	11938	373040	200080	107680	0	0	0	0	0	0	0	0	0	0	55276000	29057000	96166000	59137000	0	85684000	27254000	0	17394000	36590000	0	0	17896000	0	0	0	0	0	38704000	96823000	0	0	0	0	0	12709000	0	0	92038000	0	116560000	0	127540000	58186000	29121000	0	25955000	0	0	12381000	0	0	0	0	0	0	0	0	0	0	0	14413000	0	0	0	0	0	0	0	0	0	81664000	42854000	0	93980000	28153000	24677000	104370000	0	0	0	39839000	0	0	0	0	0	26232000	20309000	20509000	0	26230000	0	0	47233000	6546300	0	0	0	0	0	0	0	0	0	88728000	0	0	0	0	0	0	0	0	0	0	19566000	0	25178000	49607000	0	0	94804000	0	49671000	0	0	0	0	0	0	0	15078000	19596000	96764000	112990000	0	0	0	24098000	0	0	0	0	22133000	12893000	8937400	0	0	0	0	0	0	0	0	0	0	2	0	2	1	0	2	0	0	0	1	0	0	0	0	0	0	0	0	2	4	0	0	0	0	0	0	0	0	3	0	3	0	3	2	1	0	1	0	0	0	0	0	0	0	0	0	0	1	0	0	0	0	0	0	0	0	0	0	0	0	0	2	1	0	3	1	1	2	0	0	0	0	0	0	0	0	0	1	0	0	0	0	0	0	2	0	0	0	0	0	0	0	0	0	0	2	0	0	0	0	0	0	0	0	0	0	0	0	0	2	0	0	2	0	3	0	0	0	0	0	0	0	0	1	4	3	0	0	0	0	0	0	0	0	1	0	0	0	0	0	0	0	0	0	0	0	0	59				2897	8351;29867;30954;34219;35090;40068;44550	True;True;True;True;True;True;True	8860;32020;33169;36596;37521;42827;47604	575324;575325;575326;575327;575328;575329;575330;575331;575332;575333;575334;575335;575336;575337;575338;575339;575340;575341;575342;575343;575344;575345;575346;575347;575348;575349;575350;575351;575352;575353;575354;575355;575356;575357;575358;575359;575360;575361;575362;575363;575364;575365;575366;575367;575368;575369;575370;575371;575372;575373;575374;575375;575376;575377;575378;575379;575380;575381;575382;575383;575384;575385;575386;575387;2117504;2117505;2117506;2117507;2117508;2117509;2117510;2117511;2117512;2117513;2117514;2117515;2117516;2117517;2117518;2117519;2117520;2117521;2117522;2117523;2117524;2187598;2187599;2187600;2187601;2187602;2187603;2187604;2187605;2187606;2187607;2187608;2187609;2187610;2187611;2187612;2187613;2187614;2187615;2187616;2187617;2187618;2187619;2187620;2187621;2187622;2187623;2187624;2187625;2187626;2187627;2187628;2406952;2406953;2406954;2406955;2406956;2406957;2406958;2406959;2406960;2406961;2406962;2406963;2406964;2406965;2406966;2406967;2406968;2406969;2406970;2406971;2406972;2406973;2406974;2406975;2406976;2406977;2406978;2406979;2406980;2406981;2406982;2406983;2406984;2406985;2406986;2406987;2406988;2406989;2406990;2406991;2406992;2406993;2406994;2406995;2406996;2406997;2406998;2406999;2407000;2407001;2407002;2407003;2407004;2407005;2407006;2407007;2468731;2468732;2468733;2468734;2468735;2468736;2468737;2468738;2468739;2468740;2468741;2468742;2468743;2468744;2468745;2468746;2468747;2468748;2468749;2468750;2468751;2468752;2468753;2468754;2468755;2468756;2468757;2468758;2468759;2468760;2468761;2801444;2801445;2801446;2801447;2801448;2801449;2801450;2801451;2801452;2801453;2801454;2801455;3137329;3137330;3137331;3137332;3137333;3137334;3137335;3137336;3137337;3137338;3137339;3137340;3137341;3137342;3137343;3137344;3137345;3137346;3137347;3137348;3137349;3137350;3137351;3137352;3137353;3137354;3137355;3137356;3137357;3137358;3137359;3137360;3137361;3137362;3137363;3137364	330601;330602;330603;330604;330605;330606;330607;330608;1182879;1219799;1219800;1219801;1219802;1219803;1219804;1219805;1219806;1219807;1219808;1327902;1327903;1327904;1327905;1327906;1327907;1327908;1327909;1327910;1327911;1327912;1327913;1327914;1327915;1327916;1327917;1327918;1327919;1327920;1327921;1327922;1327923;1327924;1327925;1327926;1327927;1327928;1327929;1327930;1327931;1359990;1359991;1359992;1359993;1359994;1359995;1359996;1359997;1359998;1545362;1748505;1748506;1748507;1748508;1748509;1748510;1748511;1748512;1748513;1748514;1748515;1748516;1748517;1748518	330607;1182879;1219801;1327917;1359991;1545362;1748505
Q16850-2;Q16850	Q16850-2;Q16850	5;5	5;5	5;5	Lanosterol 14-alpha demethylase	CYP51A1	2	5	5	5	1	4	0	1	1	2	2	2	2	3	3	0	3	0	1	2	1	0	3	4	4	4	3	2	2	1	3	2	3	3	3	1	1	1	2	1	2	1	2	3	2	1	4	3	3	3	1	1	3	1	1	2	1	1	2	1	0	2	2	2	1	0	3	4	2	2	3	3	0	2	3	2	3	2	3	4	2	1	2	1	1	1	3	1	1	3	0	0	1	2	0	0	0	0	1	2	1	3	3	4	3	0	0	3	4	0	2	0	2	1	2	3	2	1	2	1	3	1	0	1	0	3	2	2	2	1	2	2	3	3	0	0	0	1	1	1	1	0	2	2	4	1	2	1	3	0	0	1	4	0	1	1	2	2	2	2	3	3	0	3	0	1	2	1	0	3	4	4	4	3	2	2	1	3	2	3	3	3	1	1	1	2	1	2	1	2	3	2	1	4	3	3	3	1	1	3	1	1	2	1	1	2	1	0	2	2	2	1	0	3	4	2	2	3	3	0	2	3	2	3	2	3	4	2	1	2	1	1	1	3	1	1	3	0	0	1	2	0	0	0	0	1	2	1	3	3	4	3	0	0	3	4	0	2	0	2	1	2	3	2	1	2	1	3	1	0	1	0	3	2	2	2	1	2	2	3	3	0	0	0	1	1	1	1	0	2	2	4	1	2	1	3	0	0	1	4	0	1	1	2	2	2	2	3	3	0	3	0	1	2	1	0	3	4	4	4	3	2	2	1	3	2	3	3	3	1	1	1	2	1	2	1	2	3	2	1	4	3	3	3	1	1	3	1	1	2	1	1	2	1	0	2	2	2	1	0	3	4	2	2	3	3	0	2	3	2	3	2	3	4	2	1	2	1	1	1	3	1	1	3	0	0	1	2	0	0	0	0	1	2	1	3	3	4	3	0	0	3	4	0	2	0	2	1	2	3	2	1	2	1	3	1	0	1	0	3	2	2	2	1	2	2	3	3	0	0	0	1	1	1	1	0	2	2	4	1	2	1	3	0	0	12.4	12.4	12.4	46312	404	404;503	0.002381	1766	By matching	By matching		By matching	By matching	By MS/MS	By matching	By matching	By matching	By matching	By matching		By matching		By matching	By matching	By matching		By matching	By matching	By MS/MS	By matching	By MS/MS	By matching	By matching	By matching	By matching	By matching	By matching	By MS/MS	By matching	By matching	By matching	By matching	By MS/MS	By matching	By matching	By matching	By matching	By MS/MS	By matching	By matching	By MS/MS	By matching	By matching	By matching	By matching	By matching	By matching	By matching	By matching	By matching	By matching	By matching	By matching	By matching		By matching	By matching	By matching	By matching		By matching	By MS/MS	By MS/MS	By MS/MS	By MS/MS	By matching		By MS/MS	By MS/MS	By matching	By MS/MS	By MS/MS	By MS/MS	By matching	By MS/MS	By matching	By matching	By matching	By matching	By matching	By matching	By matching	By matching	By matching			By matching	By MS/MS					By matching	By matching	By matching	By matching	By matching	By MS/MS	By matching			By matching	By MS/MS		By matching		By matching	By matching	By matching	By matching	By matching	By matching	By matching	By matching	By matching	By matching		By matching		By matching	By matching	By MS/MS	By matching	By matching	By matching	By MS/MS	By MS/MS	By matching				By matching	By matching	By matching	By matching		By matching	By MS/MS	By matching	By matching	By matching	By matching	By matching			2.5	12.1	0	4	4	5.9	6.4	5.9	5.9	8.4	8.2	0	8.4	0	4	5.7	4	0	10.1	12.1	12.1	12.1	8.2	4.5	4.5	2.5	8.4	4.5	8.4	10.1	9.7	4	4	4	7.7	4	5.9	3.7	7.7	8.2	7.7	4	12.1	10.1	8.4	8.4	4	4	8.2	2.5	2	5.9	4	2.5	6.4	4	0	4.5	4.5	5.7	3.7	0	9.7	12.1	6.2	6.2	8.2	8.4	0	6.2	8.2	6.2	8.2	6.2	8.2	12.1	5.7	2.5	5.9	2	4	2.5	8.4	4	4	8.4	0	0	4	6.4	0	0	0	0	2.5	5.9	2.5	10.1	8.4	12.1	8.4	0	0	8.4	12.1	0	5.9	0	4.5	2	6.4	8.2	5.9	2.5	5.9	2.5	8.4	4	0	2	0	8.4	4.5	5.7	4.5	4	4.5	6.2	10.1	8.2	0	0	0	2.5	2.5	2.5	2	0	4.5	5.7	12.1	4	5.7	3.7	8.2	0	0	1457400000	1913300	11798000	0	5420300	2300600	11106000	11407000	12666000	4229000	9489200	8058900	0	4075400	0	254440	2197400	5149700	0	24629000	23374000	35542000	14860000	25187000	4383600	9690700	4561400	4815500	4192400	12256000	54171000	9418700	15014000	3140500	10704000	19187000	12409000	22210000	18212000	7629700	17976000	18467000	3698700	16050000	8510400	15506000	6156400	8159700	12940000	1892500	1061400	2795000	34065000	2560200	5396300	5290900	9093000	0	2291500	3334800	3654800	3060100	0	9284400	8783500	8225200	6352100	9237000	5627900	0	6351500	7202200	9736800	31592000	42095000	38515000	12934000	17391000	978900	16101000	3916200	3296800	1064700	16578000	4667000	43825000	3897100	0	0	753020	8431600	0	0	0	0	1395700	9743900	1784800	11950000	54743000	75146000	81851000	0	0	18470000	25505000	0	13053000	0	5737300	2001900	36233000	13514000	17533000	1598300	12534000	2271700	19016000	1027300	0	664130	0	27918000	5760400	8776900	4835100	6224800	3333800	5467100	11701000	7851100	0	0	0	1412400	1124300	1612500	1631600	0	5504400	12443000	12013000	652930	3189200	1611400	4101200	0	0	72869000	95663	589900	0	271020	115030	555280	570360	633320	211450	474460	402950	0	203770	0	12722	109870	257480	0	1231400	1168700	1777100	743020	1259300	219180	484530	228070	240780	209620	612800	2708500	470940	750720	157020	535210	959340	620460	1110500	910610	381480	898820	923330	184930	802480	425520	775280	307820	407980	647000	94626	53070	139750	1703200	128010	269810	264550	454650	0	114580	166740	182740	153010	0	464220	439180	411260	317610	461850	281390	0	317570	360110	486840	1579600	2104800	1925700	646720	869530	48945	805040	195810	164840	53236	828920	233350	2191300	194850	0	0	37651	421580	0	0	0	0	69784	487200	89242	597510	2737200	3757300	4092600	0	0	923490	1275300	0	652670	0	286860	100090	1811700	675710	876630	79913	626700	113580	950800	51367	0	33207	0	1395900	288020	438850	241750	311240	166690	273350	585030	392560	0	0	0	70621	56214	80624	81579	0	275220	622150	600670	32646	159460	80569	205060	0	0	0	25165000	0	0	0	0	0	0	0	21621000	35811000	0	21195000	0	0	34888000	0	0	34665000	26384000	40066000	25800000	60217000	24842000	23374000	0	18906000	17444000	21593000	31080000	21393000	0	0	0	0	0	0	0	0	40947000	0	0	56172000	23893000	35966000	29467000	0	0	27438000	0	0	0	0	0	0	0	0	27696000	24511000	23323000	0	0	23073000	37844000	28834000	29749000	29097000	26462000	0	76963000	47005000	26944000	39291000	46697000	158670000	39325000	32611000	0	0	0	0	0	22434000	0	0	18019000	0	0	0	0	0	0	0	0	0	0	0	33992000	23267000	41336000	23232000	0	0	31817000	32557000	0	0	0	22648000	0	0	29588000	0	0	0	0	29174000	0	0	0	0	26146000	25439000	25866000	19636000	0	26605000	28406000	32793000	21508000	0	0	0	0	0	0	0	0	25246000	34085000	35704000	0	23628000	0	24879000	0	0	0	0	0	0	0	1	0	0	0	0	0	0	0	0	0	0	0	0	0	0	1	0	2	0	0	0	0	0	0	1	0	0	0	0	1	0	0	0	0	1	0	0	1	0	0	0	0	0	0	0	0	0	0	0	0	0	0	0	0	0	0	0	0	2	1	1	1	0	0	1	1	0	1	1	3	0	1	0	0	0	0	0	0	0	0	0	0	0	0	1	0	0	0	0	0	0	0	0	0	1	0	0	0	0	0	0	0	0	0	0	0	0	0	0	0	0	0	0	0	0	0	0	0	1	0	0	0	1	1	0	0	0	0	0	0	0	0	0	0	1	0	0	0	0	0	0	0	27				2898	10755;15496;15497;26374;41057	True;True;True;True;True	11402;16412;16413;27907;43909	730244;730245;730246;730247;730248;730249;730250;730251;730252;730253;730254;730255;730256;730257;730258;730259;730260;730261;730262;730263;730264;730265;730266;730267;730268;730269;730270;730271;730272;730273;730274;730275;730276;730277;730278;730279;730280;730281;730282;730283;730284;730285;730286;730287;730288;730289;730290;730291;730292;730293;730294;730295;730296;730297;730298;730299;730300;730301;730302;730303;730304;730305;730306;730307;730308;730309;730310;730311;730312;730313;730314;730315;730316;1069790;1069791;1069792;1069793;1069794;1069795;1069796;1069797;1069798;1069799;1069800;1069801;1069802;1069803;1069804;1069805;1069806;1069807;1069808;1069809;1069810;1069811;1069812;1069813;1069814;1069815;1069816;1069817;1069818;1069819;1069820;1069821;1069822;1069823;1069824;1069825;1069826;1069827;1069828;1069829;1069830;1069831;1069832;1069833;1069834;1069835;1069836;1868844;1868845;1868846;1868847;1868848;1868849;1868850;1868851;1868852;1868853;1868854;1868855;1868856;1868857;1868858;1868859;1868860;1868861;1868862;1868863;1868864;1868865;1868866;1868867;1868868;1868869;1868870;1868871;1868872;1868873;1868874;1868875;1868876;1868877;1868878;1868879;1868880;1868881;1868882;1868883;1868884;1868885;1868886;1868887;1868888;1868889;1868890;1868891;1868892;1868893;1868894;1868895;1868896;1868897;1868898;1868899;1868900;1868901;1868902;1868903;1868904;1868905;1868906;1868907;1868908;1868909;1868910;1868911;2871495;2871496;2871497;2871498;2871499;2871500;2871501;2871502;2871503;2871504;2871505;2871506;2871507;2871508;2871509;2871510;2871511;2871512;2871513;2871514;2871515;2871516;2871517;2871518;2871519;2871520;2871521;2871522;2871523;2871524;2871525;2871526;2871527;2871528;2871529;2871530;2871531;2871532;2871533;2871534;2871535;2871536;2871537;2871538;2871539;2871540;2871541;2871542;2871543;2871544;2871545;2871546;2871547;2871548;2871549;2871550;2871551;2871552;2871553;2871554;2871555;2871556;2871557;2871558;2871559;2871560;2871561	417299;417300;417301;610083;610084;610085;610086;610087;610088;610089;610090;610091;610092;610093;610094;610095;610096;610097;610098;610099;610100;610101;610102;610103;610104;610105;1045523;1587475	417301;610097;610105;1045523;1587475
Q16851	Q16851	20	20	1	UTP--glucose-1-phosphate uridylyltransferase	UGP2	1	20	20	1	11	12	14	3	9	11	12	9	9	11	9	13	13	6	5	6	8	7	12	13	15	14	13	10	16	14	17	16	15	13	14	10	11	11	16	10	16	11	15	16	12	3	7	12	10	5	4	8	10	6	15	18	12	15	12	13	14	11	15	15	13	11	11	13	12	13	11	10	3	4	8	13	12	12	14	10	16	14	13	16	12	14	10	8	14	16	14	13	12	14	11	17	12	13	14	11	11	12	13	13	10	7	12	15	14	6	12	11	12	14	9	9	11	9	14	16	10	10	8	9	15	8	15	15	13	11	14	10	15	16	14	12	13	16	11	14	15	8	13	16	9	9	8	10	14	10	11	11	12	14	3	9	11	12	9	9	11	9	13	13	6	5	6	8	7	12	13	15	14	13	10	16	14	17	16	15	13	14	10	11	11	16	10	16	11	15	16	12	3	7	12	10	5	4	8	10	6	15	18	12	15	12	13	14	11	15	15	13	11	11	13	12	13	11	10	3	4	8	13	12	12	14	10	16	14	13	16	12	14	10	8	14	16	14	13	12	14	11	17	12	13	14	11	11	12	13	13	10	7	12	15	14	6	12	11	12	14	9	9	11	9	14	16	10	10	8	9	15	8	15	15	13	11	14	10	15	16	14	12	13	16	11	14	15	8	13	16	9	9	8	10	14	10	11	1	1	1	0	0	0	1	0	1	0	1	1	0	1	0	0	0	0	1	1	1	1	1	1	1	1	1	1	1	1	1	0	0	0	1	0	1	1	1	1	0	0	0	0	0	0	0	0	0	0	1	1	1	1	0	0	1	1	1	1	1	0	0	1	1	0	0	0	0	0	0	1	1	1	1	0	0	1	0	1	1	1	0	0	0	1	1	0	0	1	0	1	1	1	0	1	0	1	1	1	0	0	0	1	1	0	0	0	1	1	0	0	1	0	0	1	0	0	0	1	1	0	1	1	1	0	1	1	1	1	0	1	1	1	1	1	1	1	1	1	0	1	0	0	0	0	0	45.9	45.9	3	56.94	508	508	0	323.31	By MS/MS	By MS/MS	By MS/MS	By MS/MS	By MS/MS	By MS/MS	By MS/MS	By MS/MS	By MS/MS	By MS/MS	By MS/MS	By MS/MS	By MS/MS	By matching	By matching	By MS/MS	By MS/MS	By matching	By MS/MS	By MS/MS	By MS/MS	By MS/MS	By MS/MS	By MS/MS	By MS/MS	By MS/MS	By MS/MS	By MS/MS	By MS/MS	By MS/MS	By MS/MS	By MS/MS	By MS/MS	By MS/MS	By MS/MS	By MS/MS	By MS/MS	By MS/MS	By MS/MS	By MS/MS	By MS/MS	By MS/MS	By MS/MS	By MS/MS	By MS/MS	By MS/MS	By MS/MS	By MS/MS	By MS/MS	By MS/MS	By MS/MS	By MS/MS	By MS/MS	By MS/MS	By MS/MS	By MS/MS	By MS/MS	By MS/MS	By MS/MS	By MS/MS	By MS/MS	By MS/MS	By MS/MS	By MS/MS	By MS/MS	By MS/MS	By MS/MS	By MS/MS	By MS/MS	By matching	By MS/MS	By MS/MS	By MS/MS	By MS/MS	By MS/MS	By MS/MS	By MS/MS	By MS/MS	By MS/MS	By MS/MS	By MS/MS	By MS/MS	By MS/MS	By MS/MS	By MS/MS	By MS/MS	By MS/MS	By MS/MS	By MS/MS	By MS/MS	By MS/MS	By MS/MS	By MS/MS	By MS/MS	By MS/MS	By MS/MS	By MS/MS	By MS/MS	By MS/MS	By MS/MS	By MS/MS	By matching	By MS/MS	By MS/MS	By MS/MS	By matching	By MS/MS	By MS/MS	By MS/MS	By MS/MS	By MS/MS	By MS/MS	By MS/MS	By MS/MS	By MS/MS	By MS/MS	By MS/MS	By MS/MS	By MS/MS	By MS/MS	By MS/MS	By MS/MS	By MS/MS	By MS/MS	By MS/MS	By MS/MS	By MS/MS	By MS/MS	By MS/MS	By MS/MS	By MS/MS	By MS/MS	By MS/MS	By MS/MS	By MS/MS	By MS/MS	By MS/MS	By MS/MS	By MS/MS	By MS/MS	By MS/MS	By MS/MS	By MS/MS	By MS/MS	By MS/MS	By MS/MS	By MS/MS	28.7	24.8	33.1	6.9	19.1	23.6	32.3	16.9	23.8	23.6	23.8	31.3	27.6	15.9	12.8	11.6	16.3	17.9	29.5	31.7	34.3	33.7	26.8	22.4	33.9	30.7	37.4	33.9	33.1	29.5	34.4	23.6	25.6	24.2	38.6	24.2	36.2	28.9	35.4	38.6	30.9	6.9	16.5	27.8	18.9	9.3	6.5	21.1	20.7	12	35.4	43.3	29.3	38.2	27.2	30.9	33.3	26.8	36.4	33.9	32.1	21.1	24	33.7	28.3	26.6	28.7	23.6	9.8	11	19.3	35.8	33.7	28.9	33.7	22	35.6	34.1	30.5	35.4	33.7	38.4	25	17.3	33.5	43.3	37	27.8	35.2	35.4	30.7	38.6	30.1	37	35.2	31.1	26.2	30.1	26.4	29.5	24.2	19.5	29.7	33.9	29.5	18.9	26.6	30.5	31.7	38	23.2	18.1	26.4	24.2	34.6	37.4	23.6	28	23	26.4	32.7	23	30.7	35.4	33.1	25.4	33.5	26.6	31.5	38.8	30.9	26.8	29.3	38.6	22.2	28	34.8	22	32.7	38.6	19.5	21.3	14	22.2	27.8	25	23.6	37950000000	144860000	105460000	374200000	16127000	57268000	47448000	317960000	52404000	50107000	95450000	55334000	342520000	207410000	6213700	4459200	32162000	37135000	7902500	198700000	174450000	305610000	212680000	393600000	156770000	852860000	770830000	346770000	678070000	414750000	412780000	260230000	89878000	203950000	138080000	395020000	122570000	299750000	195630000	307720000	359440000	189570000	9636000	30799000	56779000	60926000	11921000	15539000	35290000	35770000	27046000	506830000	681590000	243550000	846510000	433410000	136050000	143440000	82432000	151570000	181860000	101670000	191410000	236080000	84257000	309980000	246190000	140120000	46657000	12232000	32864000	31947000	480070000	893150000	1252000000	507560000	68218000	446420000	489110000	554250000	1659100000	527910000	205470000	111040000	27796000	320750000	253320000	246600000	275520000	204070000	443450000	237140000	732850000	432970000	261040000	298530000	264650000	163260000	271310000	372300000	516880000	231730000	16767000	213460000	322610000	202810000	12824000	295220000	226660000	327350000	373540000	129410000	116100000	164530000	114880000	237900000	347150000	233670000	190570000	195510000	153060000	545720000	165960000	341280000	341420000	233230000	184410000	187350000	175970000	333180000	304040000	151060000	299100000	395520000	220540000	251820000	611300000	528870000	64790000	413990000	395400000	45233000	23977000	58422000	68612000	268190000	34385000	124930000	1355300000	5173700	3766500	13364000	575960	2045300	1694600	11356000	1871600	1789500	3408900	1976200	12233000	7407400	221920	159260	1148700	1326300	282230	7096300	6230200	10915000	7595600	14057000	5598900	30459000	27530000	12385000	24217000	14812000	14742000	9294100	3209900	7284000	4931600	14108000	4377600	10705000	6987000	10990000	12837000	6770200	344140	1100000	2027800	2175900	425750	554980	1260400	1277500	965940	18101000	24342000	8698300	30233000	15479000	4858800	5122900	2944000	5413100	6495200	3631200	6836000	8431300	3009200	11071000	8792400	5004400	1666300	436870	1173700	1140900	17145000	31898000	44715000	18127000	2436300	15944000	17468000	19795000	59253000	18854000	7338200	3965700	992730	11455000	9047200	8807100	9840200	7288100	15838000	8469300	26173000	15463000	9322900	10662000	9451700	5830700	9689500	13296000	18460000	8276200	598810	7623500	11522000	7243200	458010	10544000	8095100	11691000	13341000	4621800	4146500	5876100	4102800	8496400	12398000	8345500	6805900	6982700	5466300	19490000	5927000	12189000	12194000	8329500	6586000	6691100	6284500	11899000	10858000	5395000	10682000	14126000	7876600	8993600	21832000	18888000	2313900	14785000	14121000	1615500	856330	2086500	2450400	9578200	1228000	4461900	327440000	282950000	387360000	175360000	220590000	228570000	344440000	232390000	170470000	331590000	188860000	889080000	441600000	316120000	154960000	487190000	485900000	535920000	273410000	267090000	335670000	375580000	372990000	313170000	608970000	544290000	567600000	621200000	378440000	355910000	368720000	316280000	440920000	385730000	385800000	358540000	440090000	286670000	515870000	502650000	314640000	115920000	271910000	321040000	310250000	167130000	272520000	317350000	323440000	243650000	587270000	579090000	516550000	522610000	619800000	441250000	366990000	460590000	338740000	489070000	461900000	355310000	328910000	314900000	420140000	468240000	249480000	280460000	198280000	280720000	150260000	593620000	718970000	697820000	733460000	161470000	490080000	654820000	690430000	1303300000	1260400000	405680000	338820000	387080000	451460000	443010000	890180000	820640000	778750000	523570000	879170000	649880000	643290000	668870000	639120000	299930000	261810000	492080000	627650000	670650000	502920000	143660000	634320000	519460000	428460000	284390000	648410000	489340000	418450000	383680000	271530000	205630000	328720000	281820000	330830000	724440000	833790000	759500000	743910000	488260000	513120000	352700000	493580000	452840000	272720000	291050000	561960000	449310000	487400000	396700000	383050000	538280000	553940000	396350000	513540000	692620000	605150000	450310000	652240000	598810000	334240000	299540000	242190000	284500000	806830000	668760000	664690000	7	3	15	2	1	2	9	4	2	3	2	10	6	0	0	2	2	0	5	7	12	9	12	6	17	16	11	18	9	11	7	2	6	6	10	5	9	4	10	13	8	1	3	2	4	2	2	1	4	2	10	17	8	18	11	7	8	5	7	10	6	9	6	4	8	10	9	3	1	0	2	17	21	19	14	3	11	13	12	20	11	12	3	1	9	10	5	8	9	9	5	18	10	7	9	6	5	8	15	14	8	0	8	9	14	0	9	8	7	10	6	5	3	5	10	12	8	8	6	5	12	7	10	16	10	5	8	7	9	8	9	7	12	8	7	15	16	1	13	13	2	2	4	4	9	3	6	1131				2899	2653;7937;11693;14394;15444;17241;17693;17694;19211;25579;26505;28788;33493;33580;34047;35385;36452;39734;41405;41406	True;True;True;True;True;True;True;True;True;True;True;True;True;True;True;True;True;True;True;True	2818;2819;8424;12395;15242;16359;18266;18732;18733;20357;27074;28042;30868;35837;35926;36416;36417;37844;38973;42479;44278;44279	189659;189660;189661;189662;189663;189664;189665;189666;189667;189668;189669;189670;189671;189672;189673;189674;189675;189676;189677;189678;189679;189680;189681;189682;189683;189684;189685;189686;189687;189688;189689;189690;189691;189692;189693;189694;189695;189696;189697;189698;189699;189700;189701;189702;189703;189704;189705;189706;189707;189708;189709;189710;189711;189712;189713;189714;189715;189716;189717;189718;189719;189720;189721;189722;189723;189724;189725;189726;189727;189728;189729;189730;189731;189732;189733;189734;189735;189736;189737;189738;189739;189740;189741;189742;189743;189744;189745;189746;189747;189748;189749;189750;189751;189752;189753;189754;189755;189756;189757;545205;545206;545207;545208;545209;545210;545211;545212;545213;545214;545215;545216;545217;545218;545219;545220;545221;545222;545223;545224;545225;545226;545227;545228;545229;545230;545231;545232;545233;545234;545235;545236;545237;545238;545239;545240;545241;545242;545243;545244;545245;545246;545247;545248;545249;545250;545251;545252;545253;545254;545255;545256;545257;545258;545259;545260;545261;545262;545263;545264;545265;545266;545267;545268;545269;545270;545271;545272;545273;545274;545275;545276;545277;545278;545279;545280;545281;545282;545283;545284;545285;545286;799769;799770;799771;799772;799773;799774;799775;799776;799777;799778;799779;799780;799781;799782;994229;994230;994231;994232;994233;994234;994235;994236;994237;994238;994239;994240;994241;994242;994243;994244;994245;994246;994247;994248;994249;994250;994251;994252;994253;994254;994255;994256;994257;994258;994259;994260;994261;994262;994263;994264;994265;994266;994267;994268;994269;994270;994271;994272;994273;994274;994275;994276;994277;994278;994279;994280;994281;994282;994283;994284;994285;994286;994287;994288;994289;994290;994291;994292;994293;994294;994295;994296;994297;994298;994299;994300;994301;994302;994303;994304;994305;994306;994307;994308;994309;994310;994311;994312;994313;994314;994315;994316;994317;994318;994319;994320;994321;994322;994323;994324;994325;994326;994327;994328;994329;994330;994331;994332;994333;994334;994335;994336;994337;1066179;1066180;1066181;1066182;1066183;1066184;1066185;1066186;1066187;1066188;1066189;1066190;1066191;1066192;1066193;1066194;1066195;1066196;1066197;1066198;1066199;1066200;1066201;1066202;1066203;1066204;1066205;1066206;1066207;1066208;1207976;1207977;1207978;1207979;1207980;1207981;1207982;1207983;1207984;1207985;1207986;1207987;1207988;1207989;1207990;1207991;1207992;1207993;1207994;1236781;1236782;1236783;1236784;1236785;1236786;1236787;1236788;1236789;1236790;1236791;1236792;1236793;1236794;1236795;1236796;1236797;1236798;1236799;1236800;1236801;1236802;1236803;1236804;1236805;1236806;1236807;1236808;1236809;1236810;1236811;1236812;1236813;1236814;1236815;1236816;1236817;1236818;1236819;1236820;1236821;1236822;1236823;1236824;1236825;1236826;1236827;1236828;1236829;1236830;1236831;1236832;1236833;1236834;1236835;1236836;1236837;1236838;1236839;1236840;1236841;1236842;1236843;1236844;1236845;1236846;1236847;1236848;1236849;1236850;1236851;1236852;1236853;1236854;1236855;1236856;1236857;1236858;1236859;1236860;1236861;1236862;1236863;1236864;1236865;1236866;1236867;1236868;1236869;1236870;1236871;1236872;1236873;1236874;1236875;1236876;1236877;1236878;1236879;1236880;1236881;1236882;1236883;1236884;1236885;1236886;1236887;1236888;1236889;1236890;1236891;1236892;1236893;1236894;1236895;1236896;1236897;1236898;1236899;1236900;1236901;1236902;1236903;1236904;1236905;1236906;1236907;1236908;1236909;1236910;1236911;1236912;1236913;1236914;1236915;1236916;1236917;1236918;1236919;1236920;1236921;1236922;1236923;1236924;1236925;1236926;1236927;1236928;1236929;1236930;1236931;1236932;1236933;1236934;1236935;1236936;1236937;1236938;1236939;1236940;1236941;1236942;1236943;1236944;1236945;1236946;1236947;1236948;1236949;1236950;1236951;1236952;1236953;1236954;1236955;1236956;1236957;1236958;1236959;1236960;1236961;1236962;1236963;1236964;1236965;1236966;1236967;1236968;1236969;1236970;1236971;1236972;1236973;1236974;1236975;1236976;1236977;1236978;1236979;1236980;1236981;1236982;1236983;1236984;1236985;1236986;1236987;1349607;1349608;1349609;1349610;1349611;1349612;1349613;1349614;1349615;1349616;1349617;1349618;1349619;1349620;1349621;1349622;1349623;1349624;1349625;1349626;1349627;1349628;1349629;1349630;1349631;1349632;1349633;1349634;1349635;1349636;1349637;1349638;1349639;1349640;1349641;1349642;1349643;1349644;1349645;1349646;1349647;1349648;1349649;1349650;1349651;1349652;1349653;1349654;1349655;1349656;1349657;1349658;1349659;1349660;1349661;1349662;1349663;1349664;1349665;1349666;1349667;1349668;1349669;1349670;1349671;1349672;1349673;1349674;1349675;1349676;1349677;1349678;1349679;1349680;1349681;1349682;1349683;1349684;1349685;1349686;1349687;1349688;1349689;1349690;1349691;1349692;1349693;1349694;1349695;1349696;1349697;1349698;1349699;1349700;1349701;1349702;1349703;1349704;1349705;1349706;1349707;1349708;1349709;1349710;1349711;1349712;1349713;1349714;1349715;1349716;1349717;1349718;1349719;1349720;1349721;1349722;1349723;1349724;1349725;1349726;1349727;1349728;1349729;1349730;1349731;1349732;1349733;1349734;1349735;1349736;1349737;1349738;1349739;1349740;1349741;1349742;1349743;1349744;1349745;1349746;1349747;1349748;1349749;1349750;1349751;1349752;1349753;1349754;1349755;1349756;1349757;1349758;1349759;1349760;1349761;1349762;1349763;1349764;1349765;1349766;1349767;1349768;1349769;1349770;1349771;1349772;1349773;1349774;1349775;1349776;1349777;1349778;1349779;1349780;1349781;1349782;1349783;1349784;1349785;1349786;1349787;1349788;1349789;1349790;1349791;1349792;1349793;1349794;1349795;1349796;1349797;1349798;1349799;1349800;1349801;1349802;1349803;1349804;1349805;1349806;1349807;1349808;1349809;1349810;1349811;1349812;1349813;1349814;1349815;1349816;1349817;1349818;1349819;1349820;1349821;1349822;1817452;1817453;1817454;1817455;1817456;1817457;1817458;1817459;1817460;1817461;1817462;1817463;1817464;1817465;1817466;1817467;1817468;1817469;1817470;1817471;1817472;1817473;1817474;1817475;1817476;1817477;1817478;1817479;1817480;1817481;1817482;1817483;1817484;1817485;1817486;1817487;1817488;1817489;1817490;1817491;1817492;1817493;1817494;1817495;1817496;1817497;1817498;1817499;1817500;1817501;1817502;1817503;1817504;1817505;1817506;1817507;1817508;1817509;1817510;1817511;1817512;1817513;1817514;1817515;1817516;1817517;1817518;1817519;1817520;1817521;1817522;1817523;1817524;1817525;1817526;1817527;1817528;1817529;1817530;1817531;1817532;1817533;1817534;1817535;1817536;1817537;1817538;1817539;1817540;1817541;1817542;1817543;1817544;1817545;1817546;1817547;1817548;1817549;1817550;1817551;1817552;1817553;1817554;1817555;1817556;1817557;1817558;1817559;1817560;1817561;1877343;1877344;1877345;1877346;1877347;1877348;1877349;1877350;1877351;1877352;1877353;1877354;1877355;1877356;1877357;1877358;1877359;1877360;1877361;1877362;1877363;1877364;1877365;1877366;1877367;1877368;1877369;1877370;1877371;1877372;1877373;1877374;1877375;1877376;1877377;1877378;1877379;1877380;1877381;1877382;1877383;1877384;1877385;1877386;1877387;1877388;1877389;1877390;1877391;1877392;1877393;1877394;1877395;1877396;1877397;1877398;1877399;1877400;1877401;1877402;1877403;1877404;1877405;1877406;1877407;1877408;1877409;1877410;1877411;1877412;1877413;1877414;1877415;1877416;1877417;1877418;1877419;1877420;1877421;1877422;1877423;1877424;1877425;1877426;1877427;1877428;1877429;1877430;1877431;1877432;1877433;1877434;1877435;1877436;1877437;1877438;1877439;1877440;1877441;1877442;1877443;1877444;1877445;1877446;1877447;1877448;1877449;1877450;1877451;1877452;1877453;1877454;1877455;1877456;1877457;1877458;1877459;1877460;1877461;1877462;1877463;1877464;1877465;1877466;1877467;1877468;1877469;1877470;1877471;1877472;1877473;1877474;1877475;1877476;2045926;2045927;2045928;2045929;2045930;2045931;2045932;2045933;2045934;2045935;2045936;2045937;2045938;2045939;2045940;2045941;2045942;2045943;2045944;2045945;2045946;2045947;2045948;2045949;2045950;2045951;2045952;2045953;2045954;2045955;2045956;2045957;2045958;2045959;2045960;2045961;2045962;2045963;2045964;2045965;2045966;2045967;2045968;2045969;2045970;2045971;2045972;2045973;2045974;2045975;2045976;2045977;2045978;2045979;2045980;2045981;2045982;2045983;2045984;2045985;2045986;2045987;2045988;2045989;2045990;2045991;2045992;2045993;2045994;2045995;2045996;2045997;2045998;2045999;2046000;2046001;2046002;2046003;2046004;2046005;2046006;2046007;2046008;2046009;2046010;2046011;2046012;2046013;2046014;2046015;2046016;2046017;2046018;2046019;2046020;2046021;2046022;2046023;2046024;2046025;2046026;2046027;2046028;2046029;2046030;2046031;2046032;2046033;2046034;2046035;2046036;2046037;2046038;2046039;2046040;2046041;2046042;2046043;2046044;2046045;2046046;2046047;2046048;2046049;2046050;2046051;2046052;2046053;2046054;2046055;2046056;2046057;2046058;2046059;2046060;2046061;2046062;2046063;2046064;2046065;2046066;2349892;2349893;2349894;2349895;2349896;2349897;2349898;2349899;2349900;2349901;2349902;2349903;2349904;2349905;2349906;2349907;2349908;2349909;2349910;2349911;2349912;2349913;2349914;2349915;2349916;2349917;2349918;2349919;2349920;2349921;2349922;2349923;2349924;2349925;2349926;2349927;2349928;2349929;2349930;2349931;2349932;2349933;2349934;2349935;2349936;2349937;2349938;2349939;2349940;2349941;2349942;2349943;2349944;2349945;2349946;2349947;2349948;2349949;2349950;2349951;2349952;2349953;2349954;2349955;2349956;2349957;2349958;2349959;2349960;2349961;2349962;2349963;2349964;2349965;2349966;2349967;2349968;2349969;2349970;2349971;2349972;2349973;2349974;2349975;2349976;2349977;2349978;2349979;2349980;2349981;2349982;2349983;2349984;2349985;2349986;2349987;2349988;2349989;2349990;2349991;2349992;2349993;2349994;2349995;2349996;2349997;2349998;2349999;2350000;2350001;2350002;2350003;2350004;2350005;2350006;2350007;2350008;2350009;2350010;2350011;2350012;2350013;2350014;2350015;2350016;2350017;2350018;2350019;2350020;2350021;2350022;2350023;2350024;2350025;2350026;2350027;2350028;2350029;2350030;2350031;2350032;2350033;2350034;2350035;2350036;2350037;2350038;2350039;2350040;2350041;2350042;2350043;2350044;2350045;2350046;2350047;2350048;2350049;2350050;2350051;2350052;2350053;2350054;2350055;2350056;2350057;2350058;2350059;2350060;2350061;2350062;2350063;2350064;2350065;2350066;2350067;2350068;2350069;2350070;2350071;2350072;2350073;2350074;2350075;2350076;2350077;2350078;2350079;2350080;2350081;2350082;2350083;2350084;2350085;2350086;2350087;2350088;2350089;2350090;2350091;2350092;2350093;2350094;2350095;2350096;2350097;2350098;2350099;2350100;2350101;2350102;2350103;2350104;2350105;2350106;2350107;2350108;2350109;2350110;2350111;2350112;2350113;2350114;2350115;2350116;2350117;2350118;2350119;2350120;2350121;2350122;2350123;2350124;2350125;2350126;2350127;2350128;2350129;2350130;2350131;2357629;2357630;2357631;2357632;2357633;2357634;2357635;2357636;2357637;2357638;2357639;2357640;2357641;2357642;2357643;2357644;2357645;2357646;2395552;2395553;2395554;2395555;2395556;2395557;2395558;2395559;2395560;2395561;2395562;2395563;2395564;2395565;2395566;2395567;2395568;2395569;2395570;2395571;2395572;2395573;2395574;2395575;2395576;2395577;2395578;2395579;2395580;2395581;2395582;2395583;2395584;2395585;2395586;2395587;2395588;2395589;2395590;2395591;2395592;2395593;2395594;2395595;2395596;2395597;2395598;2395599;2395600;2395601;2395602;2395603;2395604;2395605;2395606;2395607;2395608;2395609;2395610;2395611;2395612;2395613;2395614;2395615;2395616;2395617;2395618;2395619;2487969;2487970;2487971;2487972;2487973;2487974;2487975;2487976;2487977;2487978;2487979;2487980;2487981;2487982;2487983;2487984;2487985;2487986;2487987;2487988;2487989;2487990;2487991;2487992;2487993;2487994;2487995;2487996;2487997;2487998;2487999;2488000;2488001;2488002;2488003;2488004;2488005;2488006;2488007;2488008;2488009;2488010;2488011;2488012;2488013;2488014;2488015;2488016;2488017;2488018;2488019;2488020;2488021;2488022;2488023;2488024;2488025;2488026;2488027;2488028;2488029;2488030;2488031;2488032;2488033;2488034;2488035;2488036;2488037;2488038;2488039;2488040;2488041;2488042;2488043;2488044;2488045;2488046;2488047;2488048;2488049;2488050;2488051;2488052;2488053;2488054;2488055;2488056;2488057;2488058;2488059;2488060;2488061;2488062;2488063;2488064;2488065;2488066;2488067;2488068;2488069;2488070;2488071;2488072;2488073;2488074;2488075;2488076;2488077;2488078;2488079;2488080;2488081;2488082;2488083;2488084;2488085;2488086;2488087;2488088;2488089;2488090;2488091;2488092;2488093;2488094;2488095;2488096;2488097;2488098;2488099;2488100;2488101;2488102;2488103;2488104;2488105;2488106;2488107;2488108;2488109;2488110;2488111;2488112;2488113;2488114;2488115;2488116;2488117;2488118;2557888;2557889;2557890;2557891;2557892;2557893;2557894;2557895;2557896;2557897;2557898;2557899;2557900;2557901;2557902;2557903;2557904;2557905;2557906;2557907;2557908;2557909;2557910;2557911;2557912;2557913;2557914;2557915;2557916;2557917;2557918;2557919;2557920;2557921;2557922;2557923;2557924;2557925;2557926;2557927;2557928;2557929;2557930;2557931;2557932;2557933;2557934;2557935;2557936;2557937;2557938;2557939;2557940;2557941;2557942;2557943;2557944;2557945;2557946;2557947;2557948;2557949;2557950;2557951;2557952;2557953;2557954;2557955;2557956;2557957;2557958;2557959;2557960;2557961;2557962;2557963;2557964;2557965;2557966;2557967;2557968;2557969;2557970;2557971;2557972;2557973;2557974;2557975;2557976;2557977;2557978;2557979;2557980;2557981;2557982;2557983;2557984;2557985;2557986;2557987;2557988;2557989;2557990;2557991;2557992;2557993;2557994;2557995;2557996;2557997;2557998;2557999;2558000;2558001;2558002;2558003;2558004;2558005;2558006;2558007;2558008;2558009;2558010;2558011;2558012;2558013;2558014;2558015;2558016;2558017;2558018;2558019;2558020;2558021;2558022;2558023;2558024;2558025;2558026;2558027;2558028;2558029;2558030;2558031;2558032;2558033;2558034;2558035;2558036;2558037;2558038;2558039;2558040;2558041;2558042;2558043;2558044;2558045;2558046;2558047;2558048;2558049;2558050;2558051;2779041;2779042;2779043;2779044;2779045;2779046;2779047;2779048;2779049;2779050;2779051;2779052;2779053;2779054;2779055;2779056;2779057;2779058;2779059;2779060;2779061;2779062;2779063;2779064;2779065;2779066;2779067;2779068;2779069;2779070;2779071;2779072;2779073;2779074;2779075;2779076;2779077;2779078;2779079;2779080;2779081;2779082;2779083;2779084;2779085;2779086;2779087;2779088;2779089;2779090;2779091;2779092;2779093;2779094;2779095;2779096;2779097;2779098;2779099;2779100;2779101;2779102;2779103;2779104;2779105;2779106;2779107;2779108;2779109;2779110;2779111;2779112;2779113;2779114;2779115;2779116;2779117;2779118;2779119;2779120;2779121;2779122;2779123;2779124;2779125;2779126;2779127;2779128;2779129;2779130;2779131;2779132;2779133;2779134;2779135;2779136;2779137;2779138;2779139;2779140;2779141;2779142;2779143;2779144;2779145;2779146;2779147;2779148;2779149;2779150;2779151;2779152;2779153;2779154;2779155;2779156;2779157;2779158;2779159;2779160;2779161;2779162;2779163;2779164;2779165;2779166;2779167;2779168;2779169;2779170;2779171;2779172;2779173;2779174;2779175;2779176;2779177;2779178;2779179;2779180;2779181;2779182;2779183;2779184;2779185;2779186;2779187;2779188;2779189;2779190;2779191;2779192;2779193;2779194;2779195;2779196;2779197;2779198;2779199;2779200;2779201;2779202;2779203;2779204;2779205;2779206;2779207;2779208;2779209;2779210;2779211;2779212;2779213;2779214;2779215;2779216;2779217;2779218;2779219;2779220;2779221;2779222;2779223;2779224;2779225;2779226;2779227;2779228;2779229;2779230;2779231;2779232;2779233;2779234;2779235;2779236;2779237;2779238;2779239;2779240;2779241;2779242;2779243;2779244;2779245;2779246;2779247;2779248;2779249;2779250;2898642;2898643;2898644;2898645;2898646;2898647;2898648;2898649;2898650;2898651;2898652;2898653;2898654;2898655;2898656;2898657;2898658;2898659;2898660;2898661;2898662;2898663;2898664;2898665;2898666;2898667;2898668;2898669;2898670;2898671;2898672;2898673;2898674;2898675;2898676;2898677;2898678;2898679;2898680;2898681;2898682;2898683;2898684;2898685;2898686;2898687;2898688;2898689;2898690;2898691;2898692;2898693;2898694;2898695;2898696;2898697;2898698;2898699;2898700;2898701;2898702;2898703;2898704;2898705;2898706;2898707;2898708;2898709;2898710;2898711;2898712;2898713;2898714;2898715;2898716;2898717;2898718;2898719;2898720;2898721;2898722;2898723;2898724;2898725;2898726;2898727;2898728;2898729;2898730;2898731;2898732;2898733;2898734;2898735;2898736;2898737;2898738;2898739;2898740;2898741;2898742;2898743;2898744;2898745;2898746;2898747;2898748;2898749;2898750;2898751;2898752;2898753;2898754;2898755;2898756;2898757;2898758;2898759;2898760;2898761;2898762;2898763;2898764;2898765;2898766;2898767;2898768;2898769;2898770;2898771;2898772;2898773;2898774;2898775;2898776;2898777;2898778;2898779;2898780;2898781;2898782;2898783;2898784;2898785;2898786;2898787	109786;109787;109788;109789;109790;109791;109792;109793;109794;109795;109796;109797;109798;109799;109800;109801;109802;109803;109804;109805;109806;109807;109808;109809;109810;109811;109812;109813;109814;109815;109816;109817;109818;109819;109820;109821;109822;109823;109824;109825;109826;109827;109828;109829;109830;109831;109832;109833;109834;109835;109836;109837;109838;109839;109840;109841;109842;109843;109844;313542;313543;313544;313545;313546;313547;313548;313549;313550;461462;570533;570534;570535;570536;570537;570538;570539;570540;570541;570542;570543;570544;570545;570546;570547;570548;570549;570550;570551;570552;570553;570554;570555;570556;570557;570558;570559;570560;570561;570562;570563;570564;570565;570566;570567;570568;570569;570570;570571;570572;570573;570574;570575;570576;570577;570578;570579;570580;570581;570582;570583;570584;570585;570586;570587;570588;570589;570590;570591;570592;570593;570594;570595;570596;570597;570598;570599;570600;570601;570602;570603;570604;570605;570606;570607;570608;570609;570610;570611;570612;570613;570614;570615;570616;570617;570618;570619;570620;570621;570622;570623;570624;570625;570626;570627;570628;570629;570630;570631;570632;570633;570634;570635;570636;570637;570638;570639;570640;570641;570642;570643;570644;570645;607895;689803;689804;689805;689806;705239;705240;705241;705242;705243;705244;705245;705246;705247;705248;705249;705250;705251;705252;705253;705254;705255;705256;705257;705258;705259;705260;705261;705262;705263;705264;705265;705266;705267;705268;705269;705270;705271;705272;705273;705274;705275;705276;705277;705278;705279;705280;705281;705282;705283;705284;705285;705286;705287;705288;705289;705290;705291;705292;705293;705294;705295;705296;705297;705298;705299;705300;705301;705302;705303;705304;705305;705306;705307;705308;705309;705310;705311;769650;769651;769652;769653;769654;769655;769656;769657;769658;769659;769660;769661;769662;769663;769664;769665;769666;769667;769668;769669;769670;769671;769672;769673;769674;769675;769676;769677;769678;769679;769680;769681;769682;769683;769684;769685;769686;769687;769688;769689;769690;769691;769692;769693;769694;769695;769696;769697;769698;769699;769700;769701;769702;769703;769704;769705;769706;769707;769708;769709;769710;769711;769712;769713;769714;769715;769716;769717;769718;769719;769720;769721;769722;769723;769724;769725;769726;769727;769728;769729;769730;769731;769732;769733;769734;769735;769736;769737;769738;769739;769740;769741;769742;769743;769744;769745;769746;769747;769748;769749;769750;769751;769752;769753;769754;769755;769756;769757;769758;769759;769760;769761;769762;769763;769764;769765;769766;769767;769768;769769;769770;769771;769772;769773;769774;769775;769776;769777;769778;769779;769780;769781;769782;769783;769784;769785;769786;769787;769788;769789;769790;769791;769792;769793;769794;769795;769796;769797;769798;769799;769800;769801;769802;769803;769804;769805;769806;769807;769808;769809;769810;769811;769812;769813;769814;769815;769816;769817;769818;769819;769820;769821;769822;769823;769824;769825;769826;769827;769828;769829;769830;769831;769832;769833;769834;769835;769836;769837;769838;769839;769840;769841;769842;769843;769844;769845;769846;769847;769848;769849;769850;769851;769852;769853;769854;769855;1020258;1020259;1020260;1020261;1020262;1020263;1020264;1020265;1020266;1020267;1020268;1020269;1020270;1020271;1020272;1020273;1020274;1020275;1020276;1020277;1020278;1020279;1020280;1020281;1020282;1020283;1020284;1020285;1020286;1020287;1020288;1020289;1020290;1020291;1020292;1020293;1020294;1020295;1020296;1020297;1020298;1020299;1020300;1020301;1020302;1020303;1020304;1020305;1020306;1020307;1020308;1020309;1020310;1020311;1020312;1020313;1020314;1020315;1020316;1020317;1020318;1020319;1020320;1020321;1020322;1020323;1020324;1020325;1020326;1020327;1020328;1020329;1020330;1020331;1020332;1020333;1020334;1020335;1020336;1020337;1020338;1020339;1049718;1049719;1049720;1049721;1049722;1049723;1049724;1049725;1049726;1049727;1049728;1049729;1049730;1049731;1049732;1049733;1049734;1049735;1049736;1049737;1049738;1049739;1049740;1049741;1049742;1049743;1049744;1049745;1049746;1049747;1049748;1049749;1049750;1049751;1049752;1049753;1049754;1049755;1049756;1049757;1049758;1049759;1049760;1049761;1049762;1049763;1049764;1049765;1049766;1049767;1049768;1049769;1049770;1049771;1049772;1049773;1049774;1049775;1049776;1049777;1049778;1049779;1049780;1049781;1049782;1049783;1049784;1049785;1049786;1049787;1049788;1049789;1049790;1049791;1049792;1049793;1049794;1049795;1049796;1049797;1049798;1049799;1049800;1049801;1049802;1049803;1049804;1049805;1049806;1049807;1049808;1049809;1049810;1049811;1049812;1049813;1049814;1049815;1049816;1049817;1049818;1049819;1049820;1049821;1049822;1049823;1049824;1049825;1049826;1049827;1049828;1049829;1049830;1049831;1049832;1049833;1049834;1049835;1049836;1049837;1049838;1049839;1049840;1049841;1049842;1049843;1049844;1049845;1049846;1049847;1049848;1049849;1049850;1049851;1049852;1049853;1049854;1049855;1049856;1049857;1049858;1049859;1049860;1049861;1142886;1142887;1142888;1142889;1142890;1142891;1142892;1142893;1142894;1142895;1142896;1142897;1142898;1142899;1142900;1142901;1142902;1142903;1142904;1142905;1142906;1142907;1142908;1142909;1142910;1142911;1142912;1142913;1142914;1142915;1142916;1142917;1142918;1142919;1142920;1142921;1142922;1142923;1142924;1142925;1142926;1142927;1142928;1142929;1142930;1142931;1142932;1142933;1142934;1142935;1142936;1142937;1142938;1142939;1142940;1142941;1142942;1142943;1142944;1142945;1142946;1142947;1142948;1142949;1142950;1142951;1142952;1142953;1142954;1142955;1142956;1142957;1142958;1142959;1142960;1142961;1142962;1142963;1142964;1142965;1142966;1142967;1142968;1142969;1142970;1142971;1142972;1300344;1300345;1300346;1300347;1300348;1300349;1300350;1300351;1300352;1300353;1300354;1300355;1300356;1300357;1300358;1300359;1300360;1300361;1300362;1300363;1300364;1300365;1300366;1300367;1300368;1300369;1300370;1300371;1300372;1300373;1300374;1300375;1300376;1300377;1300378;1300379;1300380;1300381;1300382;1300383;1300384;1300385;1300386;1300387;1300388;1300389;1300390;1300391;1300392;1300393;1300394;1300395;1300396;1300397;1300398;1300399;1300400;1300401;1300402;1300403;1300404;1300405;1300406;1300407;1300408;1300409;1300410;1300411;1300412;1300413;1300414;1300415;1300416;1300417;1300418;1300419;1300420;1300421;1300422;1300423;1300424;1300425;1300426;1300427;1300428;1300429;1300430;1300431;1300432;1300433;1300434;1300435;1300436;1300437;1300438;1300439;1300440;1300441;1300442;1300443;1300444;1300445;1300446;1300447;1300448;1300449;1300450;1300451;1300452;1300453;1300454;1300455;1300456;1300457;1300458;1300459;1300460;1300461;1300462;1300463;1300464;1300465;1300466;1300467;1300468;1300469;1300470;1300471;1300472;1300473;1300474;1300475;1300476;1300477;1300478;1300479;1300480;1300481;1300482;1300483;1300484;1300485;1300486;1300487;1300488;1300489;1300490;1300491;1300492;1300493;1300494;1300495;1300496;1300497;1300498;1300499;1300500;1300501;1300502;1300503;1300504;1300505;1300506;1300507;1300508;1300509;1300510;1300511;1300512;1300513;1300514;1300515;1300516;1300517;1300518;1304221;1304222;1304223;1304224;1304225;1304226;1304227;1304228;1321774;1321775;1321776;1321777;1321778;1370973;1370974;1370975;1370976;1370977;1370978;1370979;1370980;1370981;1370982;1370983;1370984;1370985;1370986;1370987;1370988;1370989;1370990;1370991;1370992;1370993;1370994;1370995;1370996;1370997;1370998;1370999;1371000;1371001;1371002;1371003;1371004;1371005;1371006;1371007;1371008;1371009;1371010;1371011;1371012;1371013;1371014;1371015;1371016;1371017;1371018;1371019;1371020;1371021;1371022;1371023;1371024;1371025;1371026;1371027;1371028;1371029;1371030;1371031;1371032;1371033;1371034;1371035;1371036;1371037;1371038;1371039;1371040;1371041;1371042;1371043;1371044;1371045;1371046;1371047;1371048;1371049;1371050;1371051;1371052;1371053;1371054;1371055;1371056;1371057;1371058;1371059;1371060;1371061;1371062;1371063;1371064;1371065;1371066;1371067;1371068;1371069;1371070;1371071;1371072;1371073;1371074;1371075;1371076;1371077;1371078;1371079;1371080;1371081;1371082;1371083;1406921;1406922;1406923;1406924;1406925;1406926;1406927;1406928;1406929;1406930;1406931;1406932;1406933;1406934;1406935;1406936;1406937;1406938;1406939;1406940;1406941;1406942;1406943;1406944;1406945;1406946;1533069;1533070;1533071;1533072;1533073;1533074;1533075;1533076;1533077;1533078;1533079;1533080;1533081;1533082;1533083;1533084;1533085;1533086;1533087;1533088;1533089;1533090;1533091;1533092;1533093;1533094;1533095;1533096;1533097;1533098;1533099;1533100;1533101;1533102;1533103;1533104;1533105;1533106;1533107;1605880;1605881;1605882;1605883;1605884;1605885;1605886;1605887;1605888;1605889;1605890;1605891;1605892;1605893;1605894;1605895;1605896;1605897;1605898;1605899;1605900;1605901;1605902;1605903;1605904;1605905;1605906;1605907;1605908;1605909;1605910;1605911;1605912;1605913;1605914;1605915;1605916;1605917	109812;313547;461462;570642;607895;689803;705255;705297;769745;1020281;1049754;1142931;1300463;1304223;1321778;1371062;1406946;1533099;1605881;1605894	2481;2482	12;350
Q16851-2	Q16851-2	20	1	1	UTP--glucose-1-phosphate uridylyltransferase	UGP2	1	20	1	1	10	12	13	4	9	12	11	9	8	12	8	12	13	5	5	7	8	8	11	13	15	13	13	10	15	13	16	16	14	12	13	10	11	11	16	10	15	10	14	15	12	3	7	12	10	5	4	8	10	6	14	18	11	15	12	14	13	11	14	14	13	12	11	12	11	14	11	10	3	5	8	12	11	11	14	10	16	13	14	15	11	13	10	9	14	15	13	13	12	13	11	17	11	13	15	10	11	11	13	13	10	7	12	14	14	6	12	11	12	13	9	9	10	9	14	15	10	10	8	8	14	8	15	15	12	11	13	9	14	15	14	11	12	15	11	13	14	7	12	15	10	9	9	10	14	10	11	0	1	0	1	0	1	0	0	0	1	0	0	0	0	0	1	0	1	0	1	1	0	1	1	0	0	0	1	0	0	0	0	0	0	1	0	0	0	0	0	0	0	0	0	0	0	0	0	0	0	0	1	0	1	0	1	0	1	0	0	1	1	0	0	0	1	0	0	0	1	0	0	0	0	1	0	0	0	1	0	0	0	0	1	0	0	0	0	0	0	0	1	0	1	1	0	0	0	1	1	0	0	0	0	1	0	0	0	1	0	0	0	0	0	0	0	0	0	0	0	0	0	1	1	0	0	0	0	0	0	0	0	0	0	1	0	0	0	0	0	1	1	1	0	0	0	0	0	1	0	1	0	1	0	0	0	1	0	0	0	0	0	1	0	1	0	1	1	0	1	1	0	0	0	1	0	0	0	0	0	0	1	0	0	0	0	0	0	0	0	0	0	0	0	0	0	0	0	1	0	1	0	1	0	1	0	0	1	1	0	0	0	1	0	0	0	1	0	0	0	0	1	0	0	0	1	0	0	0	0	1	0	0	0	0	0	0	0	1	0	1	1	0	0	0	1	1	0	0	0	0	1	0	0	0	1	0	0	0	0	0	0	0	0	0	0	0	0	0	1	1	0	0	0	0	0	0	0	0	0	0	1	0	0	0	0	0	1	1	1	0	0	0	0	46.5	2.6	2.6	55676	497	497	0	86151	By matching	By matching	By matching	By matching	By matching	By matching	By matching	By matching	By matching	By matching	By matching	By matching	By matching	By matching	By matching	By matching	By matching	By matching	By matching	By MS/MS	By MS/MS	By matching	By matching	By matching	By matching	By matching	By matching	By MS/MS	By matching	By matching	By matching	By matching	By matching	By matching	By matching	By matching	By matching	By matching	By matching	By matching	By matching	By matching	By matching	By matching	By matching	By matching	By matching	By matching	By matching	By matching	By matching	By MS/MS	By matching	By MS/MS	By matching	By matching	By matching	By matching	By matching	By matching	By matching	By matching	By matching	By matching	By matching	By MS/MS	By matching	By matching	By matching	By matching	By matching	By matching	By matching	By matching	By MS/MS	By matching	By matching	By matching	By MS/MS	By matching	By matching	By matching	By matching	By matching	By matching	By matching	By matching	By matching	By matching	By matching	By matching	By MS/MS	By matching	By matching	By MS/MS	By matching	By matching	By matching	By MS/MS	By MS/MS	By matching	By matching	By matching	By matching	By MS/MS	By matching	By matching	By matching	By MS/MS	By matching	By matching	By matching	By matching	By matching	By matching	By matching	By matching	By matching	By matching	By matching	By matching	By matching	By MS/MS	By MS/MS	By matching	By matching	By matching	By matching	By matching	By matching	By matching	By matching	By matching	By matching	By MS/MS	By matching	By matching	By matching	By matching	By matching	By matching	By matching	By matching	By matching	By matching	By matching	By matching	26.4	24.9	30.8	9.7	19.5	26.8	30	17.3	21.3	26.8	21.3	29	28.2	13.3	13.1	14.5	16.7	20.9	27.2	32	34.6	31.4	27	22.5	31.6	28.4	35.2	34.2	30.8	27.2	32.2	24.1	26.2	24.7	39	24.7	34	26.6	33.2	36.4	31.6	7	16.9	28.4	19.3	9.5	6.6	21.5	21.1	12.3	33.2	43.9	27	38.6	27.8	34.2	31	27	34.2	31.6	32.4	24.1	24.5	31.4	26	29.8	29.4	24.1	10.1	13.9	19.7	33.6	31.4	26.6	34	22.5	36.4	31.8	33.8	33.2	31.4	36.2	25.6	20.3	34.2	41.2	34.8	28.4	36	33.2	31.4	39	27.8	37.4	38.6	28.8	26.8	27.8	26.6	29.8	24.7	19.9	30.4	31.6	29.8	19.3	27.2	31.2	32	35.8	23.7	18.5	23.9	24.7	35.4	35.2	24.1	28.6	23.5	23.9	30.4	23.5	31	35.8	30.8	26	31.2	24.1	29.2	36.6	31.6	24.3	27	36.4	22.3	25.6	32.6	19.5	30.4	36.4	22.5	21.3	16.9	22.7	28.4	25.6	24.1	249060000	0	3526100	0	2042500	0	1974800	0	0	0	3838500	0	0	0	0	0	1695800	0	417270	0	8593400	9637600	0	11411000	4339200	0	0	0	29947000	0	0	0	0	0	0	11337000	0	0	0	0	0	0	0	0	0	0	0	0	0	0	0	0	17469000	0	20072000	0	3233800	0	1922200	0	0	2461600	3076100	0	0	0	6411100	0	0	0	1790400	0	0	0	0	0	0	0	0	10946000	0	0	0	0	664660	0	0	0	0	0	0	0	13518000	0	6352400	5955500	0	0	0	10176000	10911000	0	0	0	0	3810200	0	0	0	9938500	0	0	0	0	0	0	0	0	0	0	0	0	0	9950800	8470200	0	0	0	0	0	0	0	0	0	0	7449300	0	0	0	0	0	1826900	1140700	2755900	0	0	0	0	9224500	0	130600	0	75648	0	73143	0	0	0	142170	0	0	0	0	0	62808	0	15455	0	318270	356950	0	422610	160710	0	0	0	1109200	0	0	0	0	0	0	419890	0	0	0	0	0	0	0	0	0	0	0	0	0	0	0	0	647000	0	743410	0	119770	0	71192	0	0	91169	113930	0	0	0	237450	0	0	0	66311	0	0	0	0	0	0	0	0	405400	0	0	0	0	24617	0	0	0	0	0	0	0	500660	0	235270	220580	0	0	0	376900	404120	0	0	0	0	141120	0	0	0	368090	0	0	0	0	0	0	0	0	0	0	0	0	0	368550	313710	0	0	0	0	0	0	0	0	0	0	275900	0	0	0	0	0	67662	42249	102070	0	0	0	0	0	0	0	0	0	0	0	0	0	0	0	0	0	0	0	0	0	0	0	0	0	0	0	0	0	0	0	0	0	0	0	0	0	0	0	0	0	0	0	0	0	0	0	0	0	0	0	0	0	0	0	0	0	0	0	0	0	0	0	0	0	0	0	0	0	0	0	0	0	0	0	0	0	0	0	0	0	0	0	0	0	0	0	0	0	0	0	0	0	0	0	0	0	0	0	0	0	0	0	0	0	0	0	0	0	0	0	0	0	0	0	0	0	0	0	0	0	0	0	0	0	0	0	0	0	0	0	0	0	0	0	0	0	0	0	0	0	0	0	0	0	0	9343100	0	0	0	0	0	0	0	0	0	0	0	0	0	0	0	0	0	0	0	0	0	0	0	1	1	0	0	0	0	0	0	1	0	0	0	0	0	0	0	0	0	0	0	0	0	0	0	0	0	0	0	0	0	0	0	2	0	1	0	0	0	0	0	0	0	0	0	0	0	1	0	0	0	0	0	0	0	0	1	0	0	0	1	0	0	0	0	0	0	0	0	0	0	0	0	1	0	0	1	0	0	0	1	1	0	0	0	0	1	0	0	0	0	0	0	0	0	0	0	0	0	0	0	0	0	0	2	1	0	0	0	0	0	0	0	0	0	0	1	0	0	0	0	0	0	0	0	0	0	0	0	18				2900	7937;11693;14394;15444;17241;17693;17694;19211;25579;26505;28788;33493;33580;34047;35385;36452;37218;39734;41405;41406	False;False;False;False;False;False;False;False;False;False;False;False;False;False;False;False;True;False;False;False	8424;12395;15242;16359;18266;18732;18733;20357;27074;28042;30868;35837;35926;36416;36417;37844;38973;39804;42479;44278;44279	545205;545206;545207;545208;545209;545210;545211;545212;545213;545214;545215;545216;545217;545218;545219;545220;545221;545222;545223;545224;545225;545226;545227;545228;545229;545230;545231;545232;545233;545234;545235;545236;545237;545238;545239;545240;545241;545242;545243;545244;545245;545246;545247;545248;545249;545250;545251;545252;545253;545254;545255;545256;545257;545258;545259;545260;545261;545262;545263;545264;545265;545266;545267;545268;545269;545270;545271;545272;545273;545274;545275;545276;545277;545278;545279;545280;545281;545282;545283;545284;545285;545286;799769;799770;799771;799772;799773;799774;799775;799776;799777;799778;799779;799780;799781;799782;994229;994230;994231;994232;994233;994234;994235;994236;994237;994238;994239;994240;994241;994242;994243;994244;994245;994246;994247;994248;994249;994250;994251;994252;994253;994254;994255;994256;994257;994258;994259;994260;994261;994262;994263;994264;994265;994266;994267;994268;994269;994270;994271;994272;994273;994274;994275;994276;994277;994278;994279;994280;994281;994282;994283;994284;994285;994286;994287;994288;994289;994290;994291;994292;994293;994294;994295;994296;994297;994298;994299;994300;994301;994302;994303;994304;994305;994306;994307;994308;994309;994310;994311;994312;994313;994314;994315;994316;994317;994318;994319;994320;994321;994322;994323;994324;994325;994326;994327;994328;994329;994330;994331;994332;994333;994334;994335;994336;994337;1066179;1066180;1066181;1066182;1066183;1066184;1066185;1066186;1066187;1066188;1066189;1066190;1066191;1066192;1066193;1066194;1066195;1066196;1066197;1066198;1066199;1066200;1066201;1066202;1066203;1066204;1066205;1066206;1066207;1066208;1207976;1207977;1207978;1207979;1207980;1207981;1207982;1207983;1207984;1207985;1207986;1207987;1207988;1207989;1207990;1207991;1207992;1207993;1207994;1236781;1236782;1236783;1236784;1236785;1236786;1236787;1236788;1236789;1236790;1236791;1236792;1236793;1236794;1236795;1236796;1236797;1236798;1236799;1236800;1236801;1236802;1236803;1236804;1236805;1236806;1236807;1236808;1236809;1236810;1236811;1236812;1236813;1236814;1236815;1236816;1236817;1236818;1236819;1236820;1236821;1236822;1236823;1236824;1236825;1236826;1236827;1236828;1236829;1236830;1236831;1236832;1236833;1236834;1236835;1236836;1236837;1236838;1236839;1236840;1236841;1236842;1236843;1236844;1236845;1236846;1236847;1236848;1236849;1236850;1236851;1236852;1236853;1236854;1236855;1236856;1236857;1236858;1236859;1236860;1236861;1236862;1236863;1236864;1236865;1236866;1236867;1236868;1236869;1236870;1236871;1236872;1236873;1236874;1236875;1236876;1236877;1236878;1236879;1236880;1236881;1236882;1236883;1236884;1236885;1236886;1236887;1236888;1236889;1236890;1236891;1236892;1236893;1236894;1236895;1236896;1236897;1236898;1236899;1236900;1236901;1236902;1236903;1236904;1236905;1236906;1236907;1236908;1236909;1236910;1236911;1236912;1236913;1236914;1236915;1236916;1236917;1236918;1236919;1236920;1236921;1236922;1236923;1236924;1236925;1236926;1236927;1236928;1236929;1236930;1236931;1236932;1236933;1236934;1236935;1236936;1236937;1236938;1236939;1236940;1236941;1236942;1236943;1236944;1236945;1236946;1236947;1236948;1236949;1236950;1236951;1236952;1236953;1236954;1236955;1236956;1236957;1236958;1236959;1236960;1236961;1236962;1236963;1236964;1236965;1236966;1236967;1236968;1236969;1236970;1236971;1236972;1236973;1236974;1236975;1236976;1236977;1236978;1236979;1236980;1236981;1236982;1236983;1236984;1236985;1236986;1236987;1349607;1349608;1349609;1349610;1349611;1349612;1349613;1349614;1349615;1349616;1349617;1349618;1349619;1349620;1349621;1349622;1349623;1349624;1349625;1349626;1349627;1349628;1349629;1349630;1349631;1349632;1349633;1349634;1349635;1349636;1349637;1349638;1349639;1349640;1349641;1349642;1349643;1349644;1349645;1349646;1349647;1349648;1349649;1349650;1349651;1349652;1349653;1349654;1349655;1349656;1349657;1349658;1349659;1349660;1349661;1349662;1349663;1349664;1349665;1349666;1349667;1349668;1349669;1349670;1349671;1349672;1349673;1349674;1349675;1349676;1349677;1349678;1349679;1349680;1349681;1349682;1349683;1349684;1349685;1349686;1349687;1349688;1349689;1349690;1349691;1349692;1349693;1349694;1349695;1349696;1349697;1349698;1349699;1349700;1349701;1349702;1349703;1349704;1349705;1349706;1349707;1349708;1349709;1349710;1349711;1349712;1349713;1349714;1349715;1349716;1349717;1349718;1349719;1349720;1349721;1349722;1349723;1349724;1349725;1349726;1349727;1349728;1349729;1349730;1349731;1349732;1349733;1349734;1349735;1349736;1349737;1349738;1349739;1349740;1349741;1349742;1349743;1349744;1349745;1349746;1349747;1349748;1349749;1349750;1349751;1349752;1349753;1349754;1349755;1349756;1349757;1349758;1349759;1349760;1349761;1349762;1349763;1349764;1349765;1349766;1349767;1349768;1349769;1349770;1349771;1349772;1349773;1349774;1349775;1349776;1349777;1349778;1349779;1349780;1349781;1349782;1349783;1349784;1349785;1349786;1349787;1349788;1349789;1349790;1349791;1349792;1349793;1349794;1349795;1349796;1349797;1349798;1349799;1349800;1349801;1349802;1349803;1349804;1349805;1349806;1349807;1349808;1349809;1349810;1349811;1349812;1349813;1349814;1349815;1349816;1349817;1349818;1349819;1349820;1349821;1349822;1817452;1817453;1817454;1817455;1817456;1817457;1817458;1817459;1817460;1817461;1817462;1817463;1817464;1817465;1817466;1817467;1817468;1817469;1817470;1817471;1817472;1817473;1817474;1817475;1817476;1817477;1817478;1817479;1817480;1817481;1817482;1817483;1817484;1817485;1817486;1817487;1817488;1817489;1817490;1817491;1817492;1817493;1817494;1817495;1817496;1817497;1817498;1817499;1817500;1817501;1817502;1817503;1817504;1817505;1817506;1817507;1817508;1817509;1817510;1817511;1817512;1817513;1817514;1817515;1817516;1817517;1817518;1817519;1817520;1817521;1817522;1817523;1817524;1817525;1817526;1817527;1817528;1817529;1817530;1817531;1817532;1817533;1817534;1817535;1817536;1817537;1817538;1817539;1817540;1817541;1817542;1817543;1817544;1817545;1817546;1817547;1817548;1817549;1817550;1817551;1817552;1817553;1817554;1817555;1817556;1817557;1817558;1817559;1817560;1817561;1877343;1877344;1877345;1877346;1877347;1877348;1877349;1877350;1877351;1877352;1877353;1877354;1877355;1877356;1877357;1877358;1877359;1877360;1877361;1877362;1877363;1877364;1877365;1877366;1877367;1877368;1877369;1877370;1877371;1877372;1877373;1877374;1877375;1877376;1877377;1877378;1877379;1877380;1877381;1877382;1877383;1877384;1877385;1877386;1877387;1877388;1877389;1877390;1877391;1877392;1877393;1877394;1877395;1877396;1877397;1877398;1877399;1877400;1877401;1877402;1877403;1877404;1877405;1877406;1877407;1877408;1877409;1877410;1877411;1877412;1877413;1877414;1877415;1877416;1877417;1877418;1877419;1877420;1877421;1877422;1877423;1877424;1877425;1877426;1877427;1877428;1877429;1877430;1877431;1877432;1877433;1877434;1877435;1877436;1877437;1877438;1877439;1877440;1877441;1877442;1877443;1877444;1877445;1877446;1877447;1877448;1877449;1877450;1877451;1877452;1877453;1877454;1877455;1877456;1877457;1877458;1877459;1877460;1877461;1877462;1877463;1877464;1877465;1877466;1877467;1877468;1877469;1877470;1877471;1877472;1877473;1877474;1877475;1877476;2045926;2045927;2045928;2045929;2045930;2045931;2045932;2045933;2045934;2045935;2045936;2045937;2045938;2045939;2045940;2045941;2045942;2045943;2045944;2045945;2045946;2045947;2045948;2045949;2045950;2045951;2045952;2045953;2045954;2045955;2045956;2045957;2045958;2045959;2045960;2045961;2045962;2045963;2045964;2045965;2045966;2045967;2045968;2045969;2045970;2045971;2045972;2045973;2045974;2045975;2045976;2045977;2045978;2045979;2045980;2045981;2045982;2045983;2045984;2045985;2045986;2045987;2045988;2045989;2045990;2045991;2045992;2045993;2045994;2045995;2045996;2045997;2045998;2045999;2046000;2046001;2046002;2046003;2046004;2046005;2046006;2046007;2046008;2046009;2046010;2046011;2046012;2046013;2046014;2046015;2046016;2046017;2046018;2046019;2046020;2046021;2046022;2046023;2046024;2046025;2046026;2046027;2046028;2046029;2046030;2046031;2046032;2046033;2046034;2046035;2046036;2046037;2046038;2046039;2046040;2046041;2046042;2046043;2046044;2046045;2046046;2046047;2046048;2046049;2046050;2046051;2046052;2046053;2046054;2046055;2046056;2046057;2046058;2046059;2046060;2046061;2046062;2046063;2046064;2046065;2046066;2349892;2349893;2349894;2349895;2349896;2349897;2349898;2349899;2349900;2349901;2349902;2349903;2349904;2349905;2349906;2349907;2349908;2349909;2349910;2349911;2349912;2349913;2349914;2349915;2349916;2349917;2349918;2349919;2349920;2349921;2349922;2349923;2349924;2349925;2349926;2349927;2349928;2349929;2349930;2349931;2349932;2349933;2349934;2349935;2349936;2349937;2349938;2349939;2349940;2349941;2349942;2349943;2349944;2349945;2349946;2349947;2349948;2349949;2349950;2349951;2349952;2349953;2349954;2349955;2349956;2349957;2349958;2349959;2349960;2349961;2349962;2349963;2349964;2349965;2349966;2349967;2349968;2349969;2349970;2349971;2349972;2349973;2349974;2349975;2349976;2349977;2349978;2349979;2349980;2349981;2349982;2349983;2349984;2349985;2349986;2349987;2349988;2349989;2349990;2349991;2349992;2349993;2349994;2349995;2349996;2349997;2349998;2349999;2350000;2350001;2350002;2350003;2350004;2350005;2350006;2350007;2350008;2350009;2350010;2350011;2350012;2350013;2350014;2350015;2350016;2350017;2350018;2350019;2350020;2350021;2350022;2350023;2350024;2350025;2350026;2350027;2350028;2350029;2350030;2350031;2350032;2350033;2350034;2350035;2350036;2350037;2350038;2350039;2350040;2350041;2350042;2350043;2350044;2350045;2350046;2350047;2350048;2350049;2350050;2350051;2350052;2350053;2350054;2350055;2350056;2350057;2350058;2350059;2350060;2350061;2350062;2350063;2350064;2350065;2350066;2350067;2350068;2350069;2350070;2350071;2350072;2350073;2350074;2350075;2350076;2350077;2350078;2350079;2350080;2350081;2350082;2350083;2350084;2350085;2350086;2350087;2350088;2350089;2350090;2350091;2350092;2350093;2350094;2350095;2350096;2350097;2350098;2350099;2350100;2350101;2350102;2350103;2350104;2350105;2350106;2350107;2350108;2350109;2350110;2350111;2350112;2350113;2350114;2350115;2350116;2350117;2350118;2350119;2350120;2350121;2350122;2350123;2350124;2350125;2350126;2350127;2350128;2350129;2350130;2350131;2357629;2357630;2357631;2357632;2357633;2357634;2357635;2357636;2357637;2357638;2357639;2357640;2357641;2357642;2357643;2357644;2357645;2357646;2395552;2395553;2395554;2395555;2395556;2395557;2395558;2395559;2395560;2395561;2395562;2395563;2395564;2395565;2395566;2395567;2395568;2395569;2395570;2395571;2395572;2395573;2395574;2395575;2395576;2395577;2395578;2395579;2395580;2395581;2395582;2395583;2395584;2395585;2395586;2395587;2395588;2395589;2395590;2395591;2395592;2395593;2395594;2395595;2395596;2395597;2395598;2395599;2395600;2395601;2395602;2395603;2395604;2395605;2395606;2395607;2395608;2395609;2395610;2395611;2395612;2395613;2395614;2395615;2395616;2395617;2395618;2395619;2487969;2487970;2487971;2487972;2487973;2487974;2487975;2487976;2487977;2487978;2487979;2487980;2487981;2487982;2487983;2487984;2487985;2487986;2487987;2487988;2487989;2487990;2487991;2487992;2487993;2487994;2487995;2487996;2487997;2487998;2487999;2488000;2488001;2488002;2488003;2488004;2488005;2488006;2488007;2488008;2488009;2488010;2488011;2488012;2488013;2488014;2488015;2488016;2488017;2488018;2488019;2488020;2488021;2488022;2488023;2488024;2488025;2488026;2488027;2488028;2488029;2488030;2488031;2488032;2488033;2488034;2488035;2488036;2488037;2488038;2488039;2488040;2488041;2488042;2488043;2488044;2488045;2488046;2488047;2488048;2488049;2488050;2488051;2488052;2488053;2488054;2488055;2488056;2488057;2488058;2488059;2488060;2488061;2488062;2488063;2488064;2488065;2488066;2488067;2488068;2488069;2488070;2488071;2488072;2488073;2488074;2488075;2488076;2488077;2488078;2488079;2488080;2488081;2488082;2488083;2488084;2488085;2488086;2488087;2488088;2488089;2488090;2488091;2488092;2488093;2488094;2488095;2488096;2488097;2488098;2488099;2488100;2488101;2488102;2488103;2488104;2488105;2488106;2488107;2488108;2488109;2488110;2488111;2488112;2488113;2488114;2488115;2488116;2488117;2488118;2557888;2557889;2557890;2557891;2557892;2557893;2557894;2557895;2557896;2557897;2557898;2557899;2557900;2557901;2557902;2557903;2557904;2557905;2557906;2557907;2557908;2557909;2557910;2557911;2557912;2557913;2557914;2557915;2557916;2557917;2557918;2557919;2557920;2557921;2557922;2557923;2557924;2557925;2557926;2557927;2557928;2557929;2557930;2557931;2557932;2557933;2557934;2557935;2557936;2557937;2557938;2557939;2557940;2557941;2557942;2557943;2557944;2557945;2557946;2557947;2557948;2557949;2557950;2557951;2557952;2557953;2557954;2557955;2557956;2557957;2557958;2557959;2557960;2557961;2557962;2557963;2557964;2557965;2557966;2557967;2557968;2557969;2557970;2557971;2557972;2557973;2557974;2557975;2557976;2557977;2557978;2557979;2557980;2557981;2557982;2557983;2557984;2557985;2557986;2557987;2557988;2557989;2557990;2557991;2557992;2557993;2557994;2557995;2557996;2557997;2557998;2557999;2558000;2558001;2558002;2558003;2558004;2558005;2558006;2558007;2558008;2558009;2558010;2558011;2558012;2558013;2558014;2558015;2558016;2558017;2558018;2558019;2558020;2558021;2558022;2558023;2558024;2558025;2558026;2558027;2558028;2558029;2558030;2558031;2558032;2558033;2558034;2558035;2558036;2558037;2558038;2558039;2558040;2558041;2558042;2558043;2558044;2558045;2558046;2558047;2558048;2558049;2558050;2558051;2605117;2605118;2605119;2605120;2605121;2605122;2605123;2605124;2605125;2605126;2605127;2605128;2605129;2605130;2605131;2605132;2605133;2605134;2605135;2605136;2605137;2605138;2605139;2605140;2605141;2605142;2605143;2605144;2605145;2605146;2605147;2605148;2605149;2605150;2605151;2605152;2779041;2779042;2779043;2779044;2779045;2779046;2779047;2779048;2779049;2779050;2779051;2779052;2779053;2779054;2779055;2779056;2779057;2779058;2779059;2779060;2779061;2779062;2779063;2779064;2779065;2779066;2779067;2779068;2779069;2779070;2779071;2779072;2779073;2779074;2779075;2779076;2779077;2779078;2779079;2779080;2779081;2779082;2779083;2779084;2779085;2779086;2779087;2779088;2779089;2779090;2779091;2779092;2779093;2779094;2779095;2779096;2779097;2779098;2779099;2779100;2779101;2779102;2779103;2779104;2779105;2779106;2779107;2779108;2779109;2779110;2779111;2779112;2779113;2779114;2779115;2779116;2779117;2779118;2779119;2779120;2779121;2779122;2779123;2779124;2779125;2779126;2779127;2779128;2779129;2779130;2779131;2779132;2779133;2779134;2779135;2779136;2779137;2779138;2779139;2779140;2779141;2779142;2779143;2779144;2779145;2779146;2779147;2779148;2779149;2779150;2779151;2779152;2779153;2779154;2779155;2779156;2779157;2779158;2779159;2779160;2779161;2779162;2779163;2779164;2779165;2779166;2779167;2779168;2779169;2779170;2779171;2779172;2779173;2779174;2779175;2779176;2779177;2779178;2779179;2779180;2779181;2779182;2779183;2779184;2779185;2779186;2779187;2779188;2779189;2779190;2779191;2779192;2779193;2779194;2779195;2779196;2779197;2779198;2779199;2779200;2779201;2779202;2779203;2779204;2779205;2779206;2779207;2779208;2779209;2779210;2779211;2779212;2779213;2779214;2779215;2779216;2779217;2779218;2779219;2779220;2779221;2779222;2779223;2779224;2779225;2779226;2779227;2779228;2779229;2779230;2779231;2779232;2779233;2779234;2779235;2779236;2779237;2779238;2779239;2779240;2779241;2779242;2779243;2779244;2779245;2779246;2779247;2779248;2779249;2779250;2898642;2898643;2898644;2898645;2898646;2898647;2898648;2898649;2898650;2898651;2898652;2898653;2898654;2898655;2898656;2898657;2898658;2898659;2898660;2898661;2898662;2898663;2898664;2898665;2898666;2898667;2898668;2898669;2898670;2898671;2898672;2898673;2898674;2898675;2898676;2898677;2898678;2898679;2898680;2898681;2898682;2898683;2898684;2898685;2898686;2898687;2898688;2898689;2898690;2898691;2898692;2898693;2898694;2898695;2898696;2898697;2898698;2898699;2898700;2898701;2898702;2898703;2898704;2898705;2898706;2898707;2898708;2898709;2898710;2898711;2898712;2898713;2898714;2898715;2898716;2898717;2898718;2898719;2898720;2898721;2898722;2898723;2898724;2898725;2898726;2898727;2898728;2898729;2898730;2898731;2898732;2898733;2898734;2898735;2898736;2898737;2898738;2898739;2898740;2898741;2898742;2898743;2898744;2898745;2898746;2898747;2898748;2898749;2898750;2898751;2898752;2898753;2898754;2898755;2898756;2898757;2898758;2898759;2898760;2898761;2898762;2898763;2898764;2898765;2898766;2898767;2898768;2898769;2898770;2898771;2898772;2898773;2898774;2898775;2898776;2898777;2898778;2898779;2898780;2898781;2898782;2898783;2898784;2898785;2898786;2898787	313542;313543;313544;313545;313546;313547;313548;313549;313550;461462;570533;570534;570535;570536;570537;570538;570539;570540;570541;570542;570543;570544;570545;570546;570547;570548;570549;570550;570551;570552;570553;570554;570555;570556;570557;570558;570559;570560;570561;570562;570563;570564;570565;570566;570567;570568;570569;570570;570571;570572;570573;570574;570575;570576;570577;570578;570579;570580;570581;570582;570583;570584;570585;570586;570587;570588;570589;570590;570591;570592;570593;570594;570595;570596;570597;570598;570599;570600;570601;570602;570603;570604;570605;570606;570607;570608;570609;570610;570611;570612;570613;570614;570615;570616;570617;570618;570619;570620;570621;570622;570623;570624;570625;570626;570627;570628;570629;570630;570631;570632;570633;570634;570635;570636;570637;570638;570639;570640;570641;570642;570643;570644;570645;607895;689803;689804;689805;689806;705239;705240;705241;705242;705243;705244;705245;705246;705247;705248;705249;705250;705251;705252;705253;705254;705255;705256;705257;705258;705259;705260;705261;705262;705263;705264;705265;705266;705267;705268;705269;705270;705271;705272;705273;705274;705275;705276;705277;705278;705279;705280;705281;705282;705283;705284;705285;705286;705287;705288;705289;705290;705291;705292;705293;705294;705295;705296;705297;705298;705299;705300;705301;705302;705303;705304;705305;705306;705307;705308;705309;705310;705311;769650;769651;769652;769653;769654;769655;769656;769657;769658;769659;769660;769661;769662;769663;769664;769665;769666;769667;769668;769669;769670;769671;769672;769673;769674;769675;769676;769677;769678;769679;769680;769681;769682;769683;769684;769685;769686;769687;769688;769689;769690;769691;769692;769693;769694;769695;769696;769697;769698;769699;769700;769701;769702;769703;769704;769705;769706;769707;769708;769709;769710;769711;769712;769713;769714;769715;769716;769717;769718;769719;769720;769721;769722;769723;769724;769725;769726;769727;769728;769729;769730;769731;769732;769733;769734;769735;769736;769737;769738;769739;769740;769741;769742;769743;769744;769745;769746;769747;769748;769749;769750;769751;769752;769753;769754;769755;769756;769757;769758;769759;769760;769761;769762;769763;769764;769765;769766;769767;769768;769769;769770;769771;769772;769773;769774;769775;769776;769777;769778;769779;769780;769781;769782;769783;769784;769785;769786;769787;769788;769789;769790;769791;769792;769793;769794;769795;769796;769797;769798;769799;769800;769801;769802;769803;769804;769805;769806;769807;769808;769809;769810;769811;769812;769813;769814;769815;769816;769817;769818;769819;769820;769821;769822;769823;769824;769825;769826;769827;769828;769829;769830;769831;769832;769833;769834;769835;769836;769837;769838;769839;769840;769841;769842;769843;769844;769845;769846;769847;769848;769849;769850;769851;769852;769853;769854;769855;1020258;1020259;1020260;1020261;1020262;1020263;1020264;1020265;1020266;1020267;1020268;1020269;1020270;1020271;1020272;1020273;1020274;1020275;1020276;1020277;1020278;1020279;1020280;1020281;1020282;1020283;1020284;1020285;1020286;1020287;1020288;1020289;1020290;1020291;1020292;1020293;1020294;1020295;1020296;1020297;1020298;1020299;1020300;1020301;1020302;1020303;1020304;1020305;1020306;1020307;1020308;1020309;1020310;1020311;1020312;1020313;1020314;1020315;1020316;1020317;1020318;1020319;1020320;1020321;1020322;1020323;1020324;1020325;1020326;1020327;1020328;1020329;1020330;1020331;1020332;1020333;1020334;1020335;1020336;1020337;1020338;1020339;1049718;1049719;1049720;1049721;1049722;1049723;1049724;1049725;1049726;1049727;1049728;1049729;1049730;1049731;1049732;1049733;1049734;1049735;1049736;1049737;1049738;1049739;1049740;1049741;1049742;1049743;1049744;1049745;1049746;1049747;1049748;1049749;1049750;1049751;1049752;1049753;1049754;1049755;1049756;1049757;1049758;1049759;1049760;1049761;1049762;1049763;1049764;1049765;1049766;1049767;1049768;1049769;1049770;1049771;1049772;1049773;1049774;1049775;1049776;1049777;1049778;1049779;1049780;1049781;1049782;1049783;1049784;1049785;1049786;1049787;1049788;1049789;1049790;1049791;1049792;1049793;1049794;1049795;1049796;1049797;1049798;1049799;1049800;1049801;1049802;1049803;1049804;1049805;1049806;1049807;1049808;1049809;1049810;1049811;1049812;1049813;1049814;1049815;1049816;1049817;1049818;1049819;1049820;1049821;1049822;1049823;1049824;1049825;1049826;1049827;1049828;1049829;1049830;1049831;1049832;1049833;1049834;1049835;1049836;1049837;1049838;1049839;1049840;1049841;1049842;1049843;1049844;1049845;1049846;1049847;1049848;1049849;1049850;1049851;1049852;1049853;1049854;1049855;1049856;1049857;1049858;1049859;1049860;1049861;1142886;1142887;1142888;1142889;1142890;1142891;1142892;1142893;1142894;1142895;1142896;1142897;1142898;1142899;1142900;1142901;1142902;1142903;1142904;1142905;1142906;1142907;1142908;1142909;1142910;1142911;1142912;1142913;1142914;1142915;1142916;1142917;1142918;1142919;1142920;1142921;1142922;1142923;1142924;1142925;1142926;1142927;1142928;1142929;1142930;1142931;1142932;1142933;1142934;1142935;1142936;1142937;1142938;1142939;1142940;1142941;1142942;1142943;1142944;1142945;1142946;1142947;1142948;1142949;1142950;1142951;1142952;1142953;1142954;1142955;1142956;1142957;1142958;1142959;1142960;1142961;1142962;1142963;1142964;1142965;1142966;1142967;1142968;1142969;1142970;1142971;1142972;1300344;1300345;1300346;1300347;1300348;1300349;1300350;1300351;1300352;1300353;1300354;1300355;1300356;1300357;1300358;1300359;1300360;1300361;1300362;1300363;1300364;1300365;1300366;1300367;1300368;1300369;1300370;1300371;1300372;1300373;1300374;1300375;1300376;1300377;1300378;1300379;1300380;1300381;1300382;1300383;1300384;1300385;1300386;1300387;1300388;1300389;1300390;1300391;1300392;1300393;1300394;1300395;1300396;1300397;1300398;1300399;1300400;1300401;1300402;1300403;1300404;1300405;1300406;1300407;1300408;1300409;1300410;1300411;1300412;1300413;1300414;1300415;1300416;1300417;1300418;1300419;1300420;1300421;1300422;1300423;1300424;1300425;1300426;1300427;1300428;1300429;1300430;1300431;1300432;1300433;1300434;1300435;1300436;1300437;1300438;1300439;1300440;1300441;1300442;1300443;1300444;1300445;1300446;1300447;1300448;1300449;1300450;1300451;1300452;1300453;1300454;1300455;1300456;1300457;1300458;1300459;1300460;1300461;1300462;1300463;1300464;1300465;1300466;1300467;1300468;1300469;1300470;1300471;1300472;1300473;1300474;1300475;1300476;1300477;1300478;1300479;1300480;1300481;1300482;1300483;1300484;1300485;1300486;1300487;1300488;1300489;1300490;1300491;1300492;1300493;1300494;1300495;1300496;1300497;1300498;1300499;1300500;1300501;1300502;1300503;1300504;1300505;1300506;1300507;1300508;1300509;1300510;1300511;1300512;1300513;1300514;1300515;1300516;1300517;1300518;1304221;1304222;1304223;1304224;1304225;1304226;1304227;1304228;1321774;1321775;1321776;1321777;1321778;1370973;1370974;1370975;1370976;1370977;1370978;1370979;1370980;1370981;1370982;1370983;1370984;1370985;1370986;1370987;1370988;1370989;1370990;1370991;1370992;1370993;1370994;1370995;1370996;1370997;1370998;1370999;1371000;1371001;1371002;1371003;1371004;1371005;1371006;1371007;1371008;1371009;1371010;1371011;1371012;1371013;1371014;1371015;1371016;1371017;1371018;1371019;1371020;1371021;1371022;1371023;1371024;1371025;1371026;1371027;1371028;1371029;1371030;1371031;1371032;1371033;1371034;1371035;1371036;1371037;1371038;1371039;1371040;1371041;1371042;1371043;1371044;1371045;1371046;1371047;1371048;1371049;1371050;1371051;1371052;1371053;1371054;1371055;1371056;1371057;1371058;1371059;1371060;1371061;1371062;1371063;1371064;1371065;1371066;1371067;1371068;1371069;1371070;1371071;1371072;1371073;1371074;1371075;1371076;1371077;1371078;1371079;1371080;1371081;1371082;1371083;1406921;1406922;1406923;1406924;1406925;1406926;1406927;1406928;1406929;1406930;1406931;1406932;1406933;1406934;1406935;1406936;1406937;1406938;1406939;1406940;1406941;1406942;1406943;1406944;1406945;1406946;1430027;1430028;1430029;1430030;1430031;1430032;1430033;1430034;1430035;1430036;1430037;1430038;1430039;1430040;1430041;1430042;1430043;1430044;1430045;1533069;1533070;1533071;1533072;1533073;1533074;1533075;1533076;1533077;1533078;1533079;1533080;1533081;1533082;1533083;1533084;1533085;1533086;1533087;1533088;1533089;1533090;1533091;1533092;1533093;1533094;1533095;1533096;1533097;1533098;1533099;1533100;1533101;1533102;1533103;1533104;1533105;1533106;1533107;1605880;1605881;1605882;1605883;1605884;1605885;1605886;1605887;1605888;1605889;1605890;1605891;1605892;1605893;1605894;1605895;1605896;1605897;1605898;1605899;1605900;1605901;1605902;1605903;1605904;1605905;1605906;1605907;1605908;1605909;1605910;1605911;1605912;1605913;1605914;1605915;1605916;1605917	313547;461462;570642;607895;689803;705255;705297;769745;1020281;1049754;1142931;1300463;1304223;1321778;1371062;1406946;1430028;1533099;1605881;1605894	2482	339
Q16864;Q16864-2	Q16864;Q16864-2	5;5	5;5	5;5	V-type proton ATPase subunit F	ATP6V1F	2	5	5	5	3	4	4	3	1	4	3	2	3	3	3	2	3	0	0	1	1	0	2	3	3	3	3	3	2	4	2	3	5	3	4	4	4	2	3	4	4	1	3	4	2	0	1	1	2	2	3	1	1	2	4	4	2	3	3	2	1	2	2	1	2	1	5	3	2	2	4	3	0	0	2	2	3	2	3	3	2	2	3	3	1	2	3	1	4	2	3	2	1	3	1	3	2	2	3	5	2	2	1	2	1	0	1	3	2	0	4	3	3	4	3	3	4	4	5	3	2	2	1	2	4	2	3	4	3	4	2	4	3	3	4	3	3	3	2	2	3	2	2	3	2	1	1	1	1	0	0	3	4	4	3	1	4	3	2	3	3	3	2	3	0	0	1	1	0	2	3	3	3	3	3	2	4	2	3	5	3	4	4	4	2	3	4	4	1	3	4	2	0	1	1	2	2	3	1	1	2	4	4	2	3	3	2	1	2	2	1	2	1	5	3	2	2	4	3	0	0	2	2	3	2	3	3	2	2	3	3	1	2	3	1	4	2	3	2	1	3	1	3	2	2	3	5	2	2	1	2	1	0	1	3	2	0	4	3	3	4	3	3	4	4	5	3	2	2	1	2	4	2	3	4	3	4	2	4	3	3	4	3	3	3	2	2	3	2	2	3	2	1	1	1	1	0	0	3	4	4	3	1	4	3	2	3	3	3	2	3	0	0	1	1	0	2	3	3	3	3	3	2	4	2	3	5	3	4	4	4	2	3	4	4	1	3	4	2	0	1	1	2	2	3	1	1	2	4	4	2	3	3	2	1	2	2	1	2	1	5	3	2	2	4	3	0	0	2	2	3	2	3	3	2	2	3	3	1	2	3	1	4	2	3	2	1	3	1	3	2	2	3	5	2	2	1	2	1	0	1	3	2	0	4	3	3	4	3	3	4	4	5	3	2	2	1	2	4	2	3	4	3	4	2	4	3	3	4	3	3	3	2	2	3	2	2	3	2	1	1	1	1	0	0	60.5	60.5	60.5	13.37	119	119;147	0	261.39	By MS/MS	By MS/MS	By MS/MS	By matching	By matching	By matching	By MS/MS	By matching	By matching	By MS/MS	By matching	By matching	By matching			By matching	By matching		By matching	By MS/MS	By matching	By matching	By matching	By MS/MS	By MS/MS	By MS/MS	By MS/MS	By MS/MS	By MS/MS	By MS/MS	By MS/MS	By MS/MS	By MS/MS	By MS/MS	By MS/MS	By MS/MS	By MS/MS	By MS/MS	By MS/MS	By MS/MS	By MS/MS		By matching	By matching	By matching	By matching	By matching	By matching	By matching	By matching	By MS/MS	By MS/MS	By MS/MS	By matching	By matching	By matching	By matching	By matching	By matching	By matching	By matching	By matching	By MS/MS	By matching	By MS/MS	By MS/MS	By MS/MS	By MS/MS			By MS/MS	By MS/MS	By MS/MS	By MS/MS	By MS/MS	By MS/MS	By MS/MS	By MS/MS	By MS/MS	By MS/MS	By matching	By MS/MS	By MS/MS	By matching	By MS/MS	By MS/MS	By matching	By matching	By matching	By matching	By matching	By MS/MS	By matching	By matching	By MS/MS	By MS/MS	By MS/MS	By matching	By MS/MS	By MS/MS	By MS/MS		By matching	By matching	By matching		By MS/MS	By MS/MS	By MS/MS	By MS/MS	By MS/MS	By MS/MS	By MS/MS	By MS/MS	By MS/MS	By MS/MS	By matching	By matching	By MS/MS	By MS/MS	By MS/MS	By matching	By MS/MS	By MS/MS	By MS/MS	By MS/MS	By MS/MS	By matching	By MS/MS	By MS/MS	By matching	By matching	By matching	By matching	By MS/MS	By MS/MS	By MS/MS	By matching	By MS/MS	By matching	By matching	By matching	By matching	By matching	By matching			33.6	40.3	40.3	30.3	7.6	40.3	33.6	23.5	33.6	33.6	33.6	23.5	33.6	0	0	7.6	7.6	0	17.6	46.2	33.6	33.6	33.6	33.6	26.1	40.3	26.1	33.6	60.5	32.8	40.3	40.3	40.3	26.1	30.3	40.3	40.3	16	32.8	40.3	26.1	0	7.6	7.6	23.5	23.5	30.3	7.6	7.6	23.5	40.3	40.3	26.1	33.6	30.3	23.5	7.6	23.5	23.5	7.6	23.5	16	60.5	33.6	17.6	17.6	40.3	33.6	0	0	26.1	26.1	46.2	26.1	33.6	33.6	26.1	26.1	33.6	33.6	16	23.5	33.6	7.6	40.3	26.1	33.6	26.1	16	30.3	7.6	46.2	23.5	26.1	33.6	60.5	26.1	23.5	10.1	26.1	10.1	0	22.7	30.3	26.1	0	40.3	33.6	33.6	40.3	33.6	33.6	40.3	40.3	60.5	33.6	23.5	22.7	16	26.1	40.3	23.5	33.6	40.3	33.6	40.3	26.1	40.3	33.6	33.6	40.3	32.8	30.3	33.6	26.1	26.1	33.6	26.1	26.1	32.8	23.5	16	7.6	7.6	7.6	0	0	5951000000	62537000	33986000	210150000	39418000	1756100	42139000	101930000	22355000	16851000	45860000	8872600	7920400	23088000	0	0	921840	1143100	0	15251000	50881000	17478000	30324000	42192000	31830000	44799000	138980000	14741000	53896000	291150000	85833000	250010000	41199000	176120000	46724000	129780000	41230000	109080000	21590000	36033000	25891000	20971000	0	2480900	2342200	4141800	2061300	8158800	3300800	579970	5043700	59749000	76196000	19251000	81064000	31790000	8380900	7931700	1180700	4963400	5112100	2047600	21175000	184600000	10291000	56996000	8058300	91895000	19284000	0	0	17316000	94971000	53395000	48043000	26086000	35329000	27889000	33775000	56373000	79804000	32398000	44873000	44750000	1836400	104930000	9030000	19232000	21569000	4448700	46608000	1186000	44578000	39341000	19227000	20623000	242420000	36659000	20643000	4323700	17795000	4865000	0	4550600	15645000	5985400	0	29624000	41017000	76813000	106060000	15986000	25450000	142200000	19111000	203850000	18221000	11415000	14344000	14210000	15351000	34039000	15742000	51305000	51277000	204350000	187030000	18000000	28603000	32132000	41689000	13294000	25251000	16528000	17056000	15653000	35518000	42180000	5168000	15301000	21346000	3443700	612600	1724600	418370	6213700	0	0	850140000	8933800	4855100	30021000	5631100	250860	6019900	14561000	3193500	2407300	6551400	1267500	1131500	3298300	0	0	131690	163310	0	2178700	7268800	2496800	4332000	6027500	4547200	6399900	19855000	2105900	7699500	41593000	12262000	35716000	5885600	25161000	6674800	18539000	5890000	15582000	3084300	5147500	3698800	2995800	0	354420	334610	591690	294480	1165500	471550	82853	720520	8535600	10885000	2750200	11581000	4541500	1197300	1133100	168670	709060	730300	292520	3025100	26371000	1470200	8142400	1151200	13128000	2754900	0	0	2473700	13567000	7627800	6863300	3726600	5046900	3984100	4825000	8053300	11401000	4628200	6410400	6392800	262340	14990000	1290000	2747400	3081200	635530	6658400	169430	6368200	5620200	2746700	2946100	34631000	5237000	2949100	617670	2542100	695000	0	650080	2235000	855050	0	4232100	5859600	10973000	15151000	2283700	3635800	20314000	2730100	29121000	2603100	1630700	2049100	2030100	2193100	4862700	2248800	7329300	7325200	29192000	26718000	2571400	4086200	4590300	5955500	1899100	3607300	2361100	2436600	2236100	5074100	6025700	738290	2185800	3049400	491960	87514	246380	59767	887680	0	0	117960000	119190000	250560000	30866000	0	33845000	122160000	66920000	36812000	115830000	23752000	16933000	25432000	0	0	0	0	0	28055000	120990000	22452000	41961000	27032000	57017000	41407000	112310000	32474000	53343000	288330000	99135000	343390000	162710000	371860000	183690000	107690000	96553000	160730000	38896000	90629000	66634000	44770000	0	0	0	12198000	18597000	33992000	0	0	21982000	70605000	91217000	51425000	29038000	36525000	13722000	0	6158600	9815300	0	7989600	38371000	281050000	44636000	70806000	19193000	126690000	89599000	0	0	72718000	168320000	74785000	65203000	75298000	80312000	41700000	67403000	88587000	61732000	79877000	93185000	69309000	0	141690000	31656000	51214000	57382000	17460000	32996000	0	66437000	34887000	43581000	61794000	336150000	83498000	27373000	0	56823000	0	0	0	16296000	20564000	0	67966000	107660000	114820000	109880000	25775000	33423000	290720000	37182000	221200000	52186000	32753000	37543000	83559000	58045000	27603000	26520000	91229000	80909000	217120000	247680000	51578000	23949000	39674000	92224000	16830000	35230000	17747000	37146000	76774000	90713000	58887000	35572000	40364000	29022000	16998000	0	0	0	0	0	0	4	3	5	0	0	0	4	0	0	3	0	0	0	0	0	0	0	0	0	2	0	0	0	1	2	3	1	1	7	3	7	3	6	4	1	2	3	1	3	2	1	0	0	0	0	0	0	0	0	0	2	3	1	0	0	0	0	0	0	0	0	0	5	0	1	1	3	2	0	0	2	4	2	3	3	3	2	3	4	2	0	2	1	0	2	1	0	0	0	0	0	3	0	0	3	6	2	0	1	2	1	0	0	0	0	0	1	3	3	3	1	1	5	1	7	2	0	0	2	1	1	0	3	3	3	2	1	0	1	3	0	0	0	0	3	2	1	0	1	0	0	0	0	0	0	0	0	196				2901	6659;14552;15921;15922;23335	True;True;True;True;True	7093;15412;15413;16871;16872;24713	464105;464106;464107;464108;464109;464110;464111;464112;464113;464114;464115;464116;464117;464118;464119;464120;464121;464122;464123;464124;464125;464126;464127;464128;464129;464130;464131;464132;464133;464134;464135;464136;464137;464138;464139;464140;464141;464142;464143;464144;464145;464146;464147;464148;464149;464150;464151;464152;464153;464154;464155;464156;464157;464158;464159;464160;464161;464162;464163;464164;464165;464166;464167;464168;464169;464170;464171;464172;464173;464174;464175;464176;464177;464178;464179;464180;464181;464182;464183;464184;464185;464186;464187;464188;464189;464190;464191;464192;464193;464194;464195;464196;464197;464198;464199;464200;464201;464202;1004966;1004967;1004968;1004969;1004970;1004971;1004972;1004973;1004974;1004975;1004976;1004977;1004978;1004979;1004980;1004981;1004982;1004983;1004984;1004985;1004986;1004987;1004988;1004989;1004990;1004991;1004992;1004993;1004994;1004995;1004996;1004997;1004998;1004999;1005000;1005001;1005002;1005003;1005004;1005005;1005006;1005007;1005008;1005009;1005010;1005011;1005012;1005013;1005014;1005015;1005016;1005017;1005018;1005019;1005020;1005021;1005022;1005023;1005024;1005025;1005026;1005027;1005028;1005029;1005030;1005031;1005032;1005033;1005034;1005035;1005036;1005037;1005038;1005039;1005040;1005041;1005042;1005043;1005044;1005045;1005046;1005047;1005048;1005049;1005050;1005051;1005052;1005053;1005054;1005055;1005056;1005057;1005058;1005059;1005060;1005061;1005062;1005063;1005064;1005065;1005066;1005067;1005068;1005069;1005070;1005071;1005072;1005073;1005074;1005075;1005076;1005077;1005078;1005079;1005080;1005081;1005082;1005083;1005084;1005085;1005086;1005087;1005088;1005089;1005090;1005091;1005092;1005093;1005094;1005095;1005096;1005097;1005098;1102030;1102031;1102032;1102033;1102034;1102035;1102036;1102037;1102038;1102039;1102040;1102041;1102042;1102043;1102044;1102045;1102046;1102047;1102048;1102049;1102050;1102051;1102052;1102053;1102054;1102055;1102056;1102057;1102058;1102059;1102060;1102061;1102062;1102063;1102064;1102065;1102066;1102067;1102068;1102069;1102070;1102071;1102072;1102073;1102074;1102075;1102076;1102077;1102078;1102079;1102080;1102081;1102082;1102083;1102084;1102085;1102086;1102087;1102088;1102089;1102090;1102091;1102092;1102093;1102094;1102095;1102096;1102097;1102098;1102099;1102100;1102101;1102102;1102103;1102104;1102105;1102106;1102107;1102108;1102109;1102110;1102111;1102112;1102113;1102114;1102115;1102116;1102117;1102118;1102119;1102120;1102121;1102122;1102123;1102124;1102125;1102126;1102127;1102128;1102129;1102130;1102131;1102132;1102133;1102134;1102135;1102136;1102137;1102138;1102139;1102140;1102141;1102142;1102143;1102144;1102145;1102146;1102147;1102148;1102149;1102150;1102151;1102152;1102153;1102154;1102155;1102156;1102157;1102158;1102159;1102160;1102161;1102162;1102163;1102164;1102165;1102166;1102167;1102168;1102169;1102170;1102171;1102172;1102173;1102174;1102175;1102176;1102177;1102178;1102179;1102180;1102181;1102182;1102183;1102184;1102185;1102186;1102187;1102188;1102189;1102190;1102191;1102192;1102193;1102194;1102195;1102196;1102197;1102198;1102199;1102200;1102201;1102202;1102203;1102204;1102205;1102206;1102207;1102208;1102209;1102210;1102211;1102212;1102213;1102214;1102215;1102216;1102217;1102218;1102219;1102220;1102221;1102222;1102223;1102224;1102225;1102226;1102227;1102228;1102229;1102230;1102231;1102232;1102233;1102234;1102235;1102236;1102237;1102238;1102239;1102240;1102241;1102242;1102243;1102244;1102245;1102246;1102247;1102248;1102249;1102250;1102251;1102252;1102253;1102254;1102255;1102256;1102257;1102258;1102259;1102260;1102261;1102262;1102263;1102264;1102265;1102266;1102267;1102268;1102269;1102270;1102271;1102272;1102273;1102274;1102275;1102276;1102277;1102278;1102279;1102280;1102281;1659161;1659162;1659163;1659164;1659165;1659166;1659167	265619;265620;265621;265622;265623;265624;265625;265626;265627;265628;265629;265630;265631;265632;265633;265634;265635;265636;265637;265638;265639;265640;265641;265642;265643;265644;265645;265646;265647;265648;265649;265650;265651;265652;265653;265654;265655;265656;265657;265658;265659;265660;265661;265662;265663;265664;265665;265666;265667;265668;265669;265670;265671;265672;265673;265674;265675;265676;265677;265678;265679;265680;265681;265682;265683;265684;265685;265686;265687;265688;265689;265690;265691;265692;265693;265694;265695;265696;265697;265698;265699;265700;265701;265702;265703;265704;265705;265706;265707;265708;265709;265710;265711;576455;576456;576457;576458;576459;576460;576461;576462;576463;576464;576465;576466;576467;576468;576469;576470;629349;629350;629351;629352;629353;629354;629355;629356;629357;629358;629359;629360;629361;629362;629363;629364;629365;629366;629367;629368;629369;629370;629371;629372;629373;629374;629375;629376;629377;629378;629379;629380;629381;629382;629383;629384;629385;629386;629387;629388;629389;629390;629391;629392;629393;629394;629395;629396;629397;629398;629399;629400;629401;629402;629403;629404;629405;629406;629407;629408;629409;629410;629411;629412;629413;629414;629415;629416;629417;629418;629419;629420;629421;629422;629423;629424;629425;629426;629427;629428;629429;629430;629431;629432;629433;629434;629435;629436;937816;937817	265682;576456;629414;629436;937816	2483	112
Q16875-3;Q16875-2;Q16875;Q16875-4	Q16875-3;Q16875-2;Q16875;Q16875-4	4;4;4;4	1;1;1;1	1;1;1;1	6-phosphofructo-2-kinase/fructose-2,6-bisphosphatase 3;6-phosphofructo-2-kinase;Fructose-2,6-bisphosphatase	PFKFB3	4	4	1	1	1	1	3	1	0	0	2	1	0	0	0	0	1	0	0	0	0	0	1	1	0	1	1	1	0	1	1	1	1	1	1	0	0	1	1	1	1	0	1	1	2	0	0	0	0	0	0	0	0	0	1	3	1	0	1	0	0	0	0	0	0	0	3	1	1	1	3	0	0	0	1	3	2	2	2	1	1	0	1	2	1	1	1	0	1	0	0	0	0	0	1	1	0	2	2	0	2	0	1	1	0	0	1	1	1	0	0	2	2	2	0	1	2	1	2	0	0	0	0	0	1	0	0	1	1	0	0	0	1	3	1	1	1	2	1	1	0	1	1	1	0	0	0	0	0	0	0	0	0	0	0	0	0	0	0	0	0	0	0	0	0	0	0	0	0	0	0	0	0	0	0	0	0	0	0	0	0	0	0	0	0	0	0	0	0	0	0	0	0	0	0	0	0	0	0	0	0	0	1	0	0	0	0	0	0	0	0	0	0	0	0	0	0	0	0	0	0	0	0	0	0	0	0	0	0	0	0	0	0	0	0	0	0	0	0	0	0	0	0	0	0	0	0	0	0	0	0	0	0	0	0	0	0	0	0	0	0	0	0	0	0	0	0	0	0	0	0	0	0	0	0	0	0	0	0	0	0	0	0	0	0	0	0	0	0	0	0	0	0	0	0	0	0	0	0	0	0	0	0	0	0	0	0	0	0	0	0	0	0	0	0	0	0	0	0	0	0	0	0	0	0	0	0	0	0	0	0	0	0	0	0	0	0	0	0	0	0	0	0	0	0	0	0	0	0	1	0	0	0	0	0	0	0	0	0	0	0	0	0	0	0	0	0	0	0	0	0	0	0	0	0	0	0	0	0	0	0	0	0	0	0	0	0	0	0	0	0	0	0	0	0	0	0	0	0	0	0	0	0	0	0	0	0	0	0	0	0	0	0	0	0	0	0	0	0	0	0	0	0	0	0	0	0	0	0	0	0	0	0	0	0	0	0	0	0	0	0	0	0	0	0	9.6	3	3	57287	500	500;514;520;534	1	-2	By matching	By matching	By matching	By matching			By matching	By matching					By matching						By matching	By matching		By matching	By matching	By matching		By matching	By matching	By matching	By matching	By matching	By matching			By matching	By matching	By matching	By matching		By matching	By matching	By matching										By matching	By MS/MS	By matching		By matching								By matching	By matching	By matching	By matching	By matching				By matching	By matching	By matching	By matching	By matching	By matching	By matching		By matching	By matching	By matching	By matching	By matching		By matching						By matching	By matching		By matching	By matching		By matching		By matching	By matching			By matching	By matching	By matching			By matching	By matching	By matching		By matching	By matching	By matching	By matching						By matching			By matching	By matching				By matching	By matching	By matching	By matching	By matching	By matching	By matching	By matching		By matching	By matching	By matching								2	2	6.6	2	0	0	4	2	0	0	0	0	2	0	0	0	0	0	2	2	0	2	2	2	0	2	2	2	2	2	2	0	0	2	2	2	2	0	2	2	4	0	0	0	0	0	0	0	0	0	2	7.6	2	0	2	0	0	0	0	0	0	0	6.6	2	2	2	6.6	0	0	0	2	6.6	4	4	4	2	2	0	2	4.6	2	2	2	0	2	0	0	0	0	0	2	2	0	4	4	0	4	0	2	2	0	0	2.6	2	2	0	0	4	4	4	0	2	4	2	4	0	0	0	0	0	2	0	0	2	2	0	0	0	2	6.6	2	2	2	4	2	2	0	2	2	2	0	0	0	0	0	0	0	0	0	0	0	0	0	0	0	0	0	0	0	0	0	0	0	0	0	0	0	0	0	0	0	0	0	0	0	0	0	0	0	0	0	0	0	0	0	0	0	0	0	0	0	0	0	0	0	0	0	0	0	0	0	0	0	0	0	0	0	0	0	0	0	0	0	0	0	0	0	0	0	0	0	0	0	0	0	0	0	0	0	0	0	0	0	0	0	0	0	0	0	0	0	0	0	0	0	0	0	0	0	0	0	0	0	0	0	0	0	0	0	0	0	0	0	0	0	0	0	0	0	0	0	0	0	0	0	0	0	0	0	0	0	0	0	0	0	0	0	0	0	0	0	0	0	0	0	0	0	0	0	0	0	0	0	0	0	0	0	0	0	0	0	0	0	0	0	0	0	0	0	0	0	0	0	0	0	0	0	0	0	0	0	0	0	0	0	0	0	0	0	0	0	0	0	0	0	0	0	0	0	0	0	0	0	0	0	0	0	0	0	0	0	0	0	0	0	0	0	0	0	0	0	0	0	0	0	0	0	0	0	0	0	0	0	0	0	0	0	0	0	0	0	0	0	0	0	0	0	0	0	0	0	0	0	0	0	0	0	0	0	0	0	0	0	0	0	0	0	0	0	0	0	0	0	0	0	0	0	0	0	0	0	0	0	0	0	0	0	0	0	0	0	0	0	0	0	0	0	0	0	0	0	0	0	0	0	0	0	0	0	0	0	0	0	0	0	0	0	0	0	0	0	0	0	0	0	0	0	0	0	0	0	0	0	0	0	0	0	0	0	0	0	0	0	0	0	0	0	0	0	0	0	0	0	0	0	0	0	0	0	0	0	0	0	0	0	0	0	0	0	0	0	0	0	0	0	0	0	0	0	0	0	0	0	0	0	0	0	0	0	0	0	0	0	0	0	0	0	0	0	0	0	0	0	0	0	0	0	0	0	0	0	0	0	0	0	0	0	0	0	0	0	0	0	0	0	0	0	0	0	0	0	0	0	0	0	0	0	0	0	0	0	0	0	0	0	0	0	0	0	0	0	0	0	0	0	0	0	0	0	0	0	0	0	0	0	0	0	0	0	0	0	0	0	0	0	0	0	0	0	0	0	0	0	0	0	0	0	0	0	0	0	1	0	0	0	0	0	0	0	0	0	0	0	0	0	0	0	0	0	0	0	0	0	0	0	0	0	0	0	0	0	0	0	0	0	0	0	0	0	0	0	0	0	0	0	0	0	0	0	0	0	0	0	0	0	0	0	0	0	0	0	0	0	0	0	0	0	0	0	0	0	0	0	0	0	0	0	0	0	0	0	0	0	0	0	0	0	0	0	0	0	0	0	0	0	0	0	1	+			2902	8082;20045;22311;46896	True;False;False;False	8576;21257;23638;23639;50070	556007;1411830;1411831;1411832;1411833;1411834;1411835;1411836;1411837;1580721;1580722;1580723;1580724;1580725;1580726;1580727;1580728;1580729;1580730;1580731;1580732;1580733;1580734;1580735;1580736;1580737;1580738;1580739;1580740;1580741;3294772;3294773;3294774;3294775;3294776;3294777;3294778;3294779;3294780;3294781;3294782;3294783;3294784;3294785;3294786;3294787;3294788;3294789;3294790;3294791;3294792;3294793;3294794;3294795;3294796;3294797;3294798;3294799;3294800;3294801;3294802;3294803;3294804;3294805;3294806;3294807;3294808;3294809;3294810;3294811;3294812;3294813;3294814;3294815;3294816;3294817;3294818;3294819;3294820;3294821;3294822;3294823;3294824;3294825;3294826;3294827;3294828;3294829;3294830;3294831;3294832;3294833;3294834;3294835;3294836;3294837;3294838;3294839;3294840;3294841;3294842;3294843;3294844;3294845;3294846;3294847;3294848;3294849;3294850	320370;803350;803351;803352;803353;803354;890919;890920;890921;890922;890923;890924;890925;890926;1831801;1831802;1831803;1831804;1831805;1831806;1831807;1831808;1831809;1831810	320370;803354;890923;1831807	202	355
Q16881;Q16881-5;Q16881-2;Q16881-4;Q16881-3;Q16881-6;Q16881-7	Q16881;Q16881-5;Q16881-2;Q16881-4;Q16881-3;Q16881-6;Q16881-7	14;13;13;13;13;13;11	14;13;13;13;13;13;11	14;13;13;13;13;13;11	Thioredoxin reductase 1, cytoplasmic	TXNRD1	7	14	14	14	6	8	10	3	4	5	9	6	6	5	7	8	8	2	3	4	3	2	9	8	10	9	8	7	10	10	10	12	10	7	7	4	8	5	10	7	11	6	8	11	7	1	5	8	5	4	6	4	4	5	10	10	7	11	7	6	8	3	9	8	6	8	11	7	8	9	11	7	4	5	7	9	8	7	8	7	10	9	11	9	6	5	8	4	7	7	6	3	4	10	4	8	6	6	8	7	6	12	8	10	6	4	5	6	7	4	8	8	10	10	6	5	9	8	8	9	5	4	4	7	9	4	8	7	9	4	6	7	6	10	9	6	7	8	7	6	5	3	9	6	4	6	8	10	5	0	5	6	8	10	3	4	5	9	6	6	5	7	8	8	2	3	4	3	2	9	8	10	9	8	7	10	10	10	12	10	7	7	4	8	5	10	7	11	6	8	11	7	1	5	8	5	4	6	4	4	5	10	10	7	11	7	6	8	3	9	8	6	8	11	7	8	9	11	7	4	5	7	9	8	7	8	7	10	9	11	9	6	5	8	4	7	7	6	3	4	10	4	8	6	6	8	7	6	12	8	10	6	4	5	6	7	4	8	8	10	10	6	5	9	8	8	9	5	4	4	7	9	4	8	7	9	4	6	7	6	10	9	6	7	8	7	6	5	3	9	6	4	6	8	10	5	0	5	6	8	10	3	4	5	9	6	6	5	7	8	8	2	3	4	3	2	9	8	10	9	8	7	10	10	10	12	10	7	7	4	8	5	10	7	11	6	8	11	7	1	5	8	5	4	6	4	4	5	10	10	7	11	7	6	8	3	9	8	6	8	11	7	8	9	11	7	4	5	7	9	8	7	8	7	10	9	11	9	6	5	8	4	7	7	6	3	4	10	4	8	6	6	8	7	6	12	8	10	6	4	5	6	7	4	8	8	10	10	6	5	9	8	8	9	5	4	4	7	9	4	8	7	9	4	6	7	6	10	9	6	7	8	7	6	5	3	9	6	4	6	8	10	5	0	5	34.7	34.7	34.7	70905	649	649;499;543;551;598;614;461	0	120.18	By MS/MS	By MS/MS	By MS/MS	By matching	By matching	By matching	By MS/MS	By MS/MS	By MS/MS	By MS/MS	By MS/MS	By MS/MS	By MS/MS	By matching	By matching	By matching	By matching	By matching	By MS/MS	By MS/MS	By MS/MS	By MS/MS	By MS/MS	By MS/MS	By MS/MS	By MS/MS	By MS/MS	By MS/MS	By MS/MS	By MS/MS	By MS/MS	By MS/MS	By MS/MS	By MS/MS	By MS/MS	By MS/MS	By MS/MS	By MS/MS	By MS/MS	By MS/MS	By MS/MS	By matching	By MS/MS	By MS/MS	By MS/MS	By matching	By MS/MS	By matching	By MS/MS	By MS/MS	By MS/MS	By MS/MS	By MS/MS	By MS/MS	By MS/MS	By MS/MS	By MS/MS	By MS/MS	By MS/MS	By MS/MS	By MS/MS	By MS/MS	By MS/MS	By MS/MS	By MS/MS	By MS/MS	By MS/MS	By MS/MS	By matching	By MS/MS	By MS/MS	By MS/MS	By MS/MS	By MS/MS	By MS/MS	By MS/MS	By MS/MS	By MS/MS	By MS/MS	By MS/MS	By MS/MS	By MS/MS	By MS/MS	By matching	By MS/MS	By MS/MS	By MS/MS	By MS/MS	By matching	By MS/MS	By MS/MS	By MS/MS	By MS/MS	By MS/MS	By MS/MS	By MS/MS	By MS/MS	By MS/MS	By MS/MS	By MS/MS	By MS/MS	By matching	By matching	By MS/MS	By MS/MS	By matching	By MS/MS	By MS/MS	By MS/MS	By MS/MS	By MS/MS	By matching	By MS/MS	By MS/MS	By MS/MS	By MS/MS	By MS/MS	By MS/MS	By matching	By MS/MS	By MS/MS	By MS/MS	By MS/MS	By MS/MS	By MS/MS	By MS/MS	By MS/MS	By MS/MS	By MS/MS	By MS/MS	By MS/MS	By MS/MS	By MS/MS	By MS/MS	By MS/MS	By MS/MS	By MS/MS	By matching	By MS/MS	By MS/MS	By MS/MS	By MS/MS	By MS/MS	By MS/MS	By MS/MS		By MS/MS	14.6	16.6	25.7	6	7.4	11.1	23.3	14.6	15.7	9.2	14	20.2	19.4	4.2	7.7	6.6	6	4.2	21.9	19	24.5	23.1	19	14.8	25.4	25.4	20.8	31.4	23.1	16.5	14.9	9.6	16.8	12.6	24.5	16.5	25.9	14	18.2	27.4	15.9	1.8	10.8	18.5	10.8	8.5	12.2	10.6	8.3	10.8	20.8	25	14.2	25	15.7	13.9	19	6	23.6	19	12.2	19	26.3	14.3	19	20.8	29.6	16.5	9.7	11.6	19.6	24.5	23.1	21.3	20.6	15.3	25	20.5	23.9	20.8	14.6	12	19	8.5	16.3	18.8	13.9	7.7	9.6	24.7	9.6	22.7	14.5	13.9	18.6	17.6	15.7	28.8	18.2	26.7	14.9	10.6	12.5	14.6	17.6	10.6	17.1	22	22.5	23.9	16	13.7	19.4	18.6	20.6	24.5	12.2	10	10.6	18.8	19.4	9.6	17.7	18.6	20.8	9.6	13.4	14.8	12.2	27.1	23.1	12.2	16.3	20.2	14.9	13.9	10.8	7.1	23.7	13.4	8.3	11.6	16.6	24.5	10.8	0	10.2	11852000000	48081000	47292000	144020000	4151800	10553000	9666500	230830000	24590000	32545000	24562000	37211000	54118000	67235000	1643700	2621500	9579200	5854300	1508500	78796000	83260000	126300000	81433000	136000000	56315000	224150000	307720000	79782000	285870000	102800000	155050000	76815000	20181000	78932000	39231000	184690000	30390000	58244000	62781000	73049000	98728000	70452000	1248900	11759000	24395000	20795000	5166700	12243000	6587700	6848500	9582200	194100000	227280000	86233000	467220000	87947000	41977000	59673000	19452000	78197000	54425000	28052000	66971000	153880000	38451000	80107000	81097000	138480000	22285000	7911700	20277000	37823000	137750000	200560000	243880000	90570000	75735000	192870000	104240000	187300000	175830000	46899000	67872000	37417000	5441500	62880000	63914000	20537000	9361000	16514000	199230000	18883000	163750000	81170000	55403000	66274000	79290000	83546000	410590000	101370000	139530000	44317000	16291000	17118000	33578000	27086000	8928800	132940000	100210000	222730000	236590000	48320000	44652000	75812000	60344000	64159000	145950000	60609000	14835000	13804000	43182000	135470000	43717000	127350000	77586000	97455000	38375000	53960000	70767000	108890000	159580000	55350000	72078000	96264000	100320000	95334000	100190000	91296000	4634500	100290000	63626000	10549000	23629000	74172000	75656000	27202000	0	40960000	370380000	1502500	1477900	4500500	129740	329790	302080	7213300	768420	1017000	767550	1162800	1691200	2101100	51367	81923	299350	182950	47141	2462400	2601900	3946700	2544800	4250100	1759800	7004700	9616300	2493200	8933600	3212500	4845200	2400500	630640	2466600	1226000	5771500	949670	1820100	1961900	2282800	3085300	2201600	39027	367450	762330	649840	161460	382610	205860	214020	299440	6065600	7102300	2694800	14601000	2748300	1311800	1864800	607860	2443700	1700800	876640	2092800	4808600	1201600	2503300	2534300	4327500	696400	247240	633650	1182000	4304800	6267600	7621100	2830300	2366700	6027300	3257500	5853200	5494600	1465600	2121000	1169300	170050	1965000	1997300	641790	292530	516080	6225900	590090	5117100	2536600	1731300	2071100	2477800	2610800	12831000	3167700	4360400	1384900	509100	534940	1049300	846440	279030	4154500	3131600	6960500	7393400	1510000	1395400	2369100	1885800	2005000	4561000	1894000	463580	431370	1349400	4233500	1366200	3979600	2424600	3045500	1199200	1686200	2211500	3402800	4986700	1729700	2252400	3008300	3135000	2979200	3131100	2853000	144830	3134100	1988300	329650	738410	2317900	2364200	850070	0	1280000	101910000	101270000	148470000	26188000	47656000	42265000	212130000	93647000	110180000	86641000	97126000	97829000	144250000	92045000	88932000	108000000	74817000	102760000	93989000	101980000	127370000	142810000	123130000	100460000	159320000	207880000	114200000	225080000	93971000	131110000	100460000	88365000	134340000	138550000	154380000	86548000	80050000	105830000	138040000	136480000	126940000	0	81163000	122490000	123290000	67762000	86364000	60960000	70453000	60661000	186890000	179110000	164860000	229350000	125830000	129050000	163460000	140740000	171230000	142710000	104540000	98048000	147860000	131860000	120070000	125380000	189110000	103940000	115790000	116960000	159310000	142570000	156350000	162370000	136950000	157820000	201750000	167590000	176890000	136280000	113860000	162680000	84017000	77437000	110670000	123250000	62748000	38722000	75821000	196020000	77397000	154570000	159790000	163250000	147360000	100020000	157550000	540700000	168820000	218370000	143780000	179490000	48225000	73493000	74248000	230260000	256190000	191850000	215360000	198050000	91367000	77411000	119610000	140700000	98507000	287440000	237200000	64463000	65215000	154010000	141630000	102990000	158090000	148130000	96447000	88635000	201370000	166130000	194330000	200050000	128900000	139140000	157130000	180290000	180410000	168590000	177570000	60439000	155400000	129630000	93776000	237460000	172250000	165480000	101410000	0	228280000	3	1	8	0	0	0	9	3	2	2	1	2	2	0	0	0	0	0	4	6	4	7	4	2	7	8	4	12	6	5	4	1	5	3	8	2	5	2	5	4	5	0	2	4	3	0	1	0	1	1	5	6	4	7	5	3	6	2	8	5	3	5	5	2	4	6	6	1	0	1	2	8	7	7	4	2	7	5	5	6	2	2	2	0	4	3	1	1	0	6	1	6	3	4	4	5	5	9	7	8	2	0	0	2	3	0	4	7	7	5	3	0	4	6	3	8	4	1	0	2	5	3	5	2	7	2	5	4	4	8	5	3	4	5	4	5	6	0	5	5	1	1	5	7	1	0	4	535				2903	11148;17874;19081;21097;24596;27679;36227;38306;39227;42240;43928;45048;45116;45326	True;True;True;True;True;True;True;True;True;True;True;True;True;True	11826;18920;20223;22352;26024;26025;29453;38741;40952;41943;45156;46958;46959;48124;48197;48414	760301;760302;760303;760304;760305;760306;760307;760308;760309;760310;760311;760312;760313;760314;760315;760316;760317;760318;760319;760320;760321;760322;760323;760324;760325;760326;760327;760328;760329;760330;760331;760332;760333;760334;760335;760336;1250600;1250601;1250602;1250603;1250604;1250605;1250606;1250607;1250608;1250609;1250610;1250611;1250612;1250613;1250614;1250615;1250616;1250617;1250618;1250619;1250620;1250621;1250622;1250623;1250624;1250625;1250626;1250627;1250628;1250629;1250630;1250631;1250632;1250633;1250634;1250635;1250636;1250637;1250638;1250639;1250640;1250641;1250642;1250643;1250644;1250645;1250646;1250647;1250648;1250649;1250650;1250651;1250652;1250653;1250654;1250655;1250656;1250657;1250658;1250659;1250660;1250661;1250662;1250663;1250664;1250665;1250666;1250667;1250668;1250669;1250670;1250671;1250672;1250673;1250674;1250675;1250676;1250677;1250678;1250679;1250680;1250681;1250682;1250683;1250684;1250685;1250686;1250687;1250688;1250689;1250690;1250691;1250692;1250693;1250694;1250695;1250696;1250697;1340959;1340960;1340961;1340962;1340963;1340964;1340965;1340966;1340967;1340968;1340969;1340970;1340971;1340972;1340973;1340974;1340975;1340976;1340977;1340978;1340979;1340980;1340981;1340982;1340983;1340984;1340985;1340986;1340987;1340988;1340989;1340990;1340991;1340992;1340993;1340994;1340995;1340996;1340997;1340998;1340999;1341000;1341001;1341002;1341003;1341004;1341005;1341006;1341007;1492288;1492289;1492290;1492291;1492292;1492293;1492294;1492295;1492296;1492297;1492298;1492299;1492300;1492301;1492302;1492303;1492304;1492305;1492306;1492307;1492308;1492309;1492310;1492311;1492312;1492313;1492314;1492315;1492316;1492317;1492318;1492319;1492320;1492321;1492322;1492323;1492324;1492325;1492326;1492327;1492328;1492329;1492330;1492331;1492332;1492333;1492334;1492335;1492336;1492337;1492338;1492339;1492340;1492341;1492342;1492343;1492344;1492345;1492346;1492347;1492348;1492349;1492350;1492351;1492352;1492353;1492354;1492355;1492356;1492357;1492358;1492359;1492360;1492361;1492362;1492363;1492364;1492365;1492366;1492367;1492368;1492369;1492370;1492371;1492372;1492373;1492374;1492375;1492376;1492377;1492378;1492379;1492380;1492381;1492382;1492383;1492384;1492385;1492386;1492387;1492388;1492389;1492390;1492391;1492392;1492393;1492394;1492395;1492396;1492397;1492398;1492399;1492400;1492401;1492402;1492403;1492404;1492405;1492406;1492407;1492408;1492409;1492410;1492411;1492412;1492413;1492414;1492415;1492416;1492417;1492418;1492419;1492420;1492421;1492422;1492423;1492424;1492425;1492426;1492427;1492428;1492429;1492430;1492431;1492432;1492433;1492434;1748713;1748714;1748715;1748716;1748717;1748718;1748719;1748720;1748721;1748722;1748723;1748724;1748725;1748726;1748727;1748728;1748729;1748730;1748731;1748732;1748733;1748734;1748735;1748736;1748737;1748738;1748739;1748740;1748741;1748742;1748743;1748744;1748745;1748746;1748747;1748748;1748749;1748750;1748751;1748752;1748753;1748754;1748755;1748756;1748757;1748758;1748759;1748760;1748761;1748762;1748763;1748764;1748765;1748766;1748767;1748768;1748769;1748770;1748771;1748772;1748773;1748774;1748775;1748776;1748777;1748778;1748779;1748780;1748781;1748782;1748783;1748784;1748785;1748786;1748787;1748788;1748789;1748790;1748791;1748792;1748793;1748794;1748795;1748796;1748797;1748798;1748799;1748800;1748801;1748802;1748803;1748804;1748805;1748806;1748807;1748808;1748809;1748810;1748811;1748812;1748813;1748814;1748815;1748816;1748817;1748818;1748819;1748820;1748821;1748822;1748823;1748824;1748825;1748826;1748827;1748828;1748829;1748830;1748831;1748832;1748833;1748834;1748835;1748836;1748837;1748838;1748839;1748840;1748841;1748842;1748843;1748844;1748845;1748846;1748847;1748848;1748849;1748850;1748851;1748852;1748853;1748854;1748855;1748856;1748857;1748858;1748859;1748860;1748861;1748862;1748863;1748864;1748865;1748866;1748867;1748868;1748869;1966907;1966908;1966909;1966910;1966911;1966912;1966913;1966914;1966915;1966916;1966917;1966918;1966919;1966920;1966921;1966922;1966923;1966924;1966925;1966926;1966927;1966928;1966929;1966930;1966931;1966932;1966933;1966934;1966935;1966936;1966937;1966938;1966939;1966940;1966941;1966942;1966943;1966944;1966945;1966946;1966947;1966948;1966949;1966950;1966951;1966952;1966953;1966954;1966955;1966956;1966957;1966958;1966959;1966960;1966961;1966962;1966963;1966964;2544104;2544105;2544106;2544107;2544108;2544109;2544110;2544111;2544112;2544113;2674666;2674667;2674668;2674669;2674670;2674671;2674672;2674673;2674674;2674675;2674676;2674677;2674678;2674679;2674680;2674681;2674682;2674683;2674684;2674685;2674686;2674687;2674688;2674689;2674690;2674691;2674692;2674693;2674694;2674695;2674696;2741991;2741992;2741993;2741994;2741995;2741996;2741997;2741998;2741999;2742000;2742001;2742002;2742003;2742004;2742005;2742006;2742007;2742008;2742009;2742010;2742011;2742012;2742013;2742014;2742015;2742016;2742017;2742018;2742019;2742020;2742021;2963144;2963145;2963146;2963147;2963148;2963149;2963150;2963151;2963152;2963153;2963154;2963155;2963156;2963157;2963158;2963159;2963160;2963161;2963162;2963163;2963164;2963165;2963166;2963167;2963168;2963169;2963170;2963171;2963172;2963173;2963174;2963175;2963176;2963177;2963178;2963179;2963180;2963181;2963182;2963183;2963184;2963185;2963186;2963187;2963188;2963189;2963190;2963191;2963192;2963193;2963194;2963195;2963196;2963197;2963198;2963199;2963200;2963201;2963202;2963203;2963204;2963205;2963206;2963207;2963208;2963209;2963210;3094036;3094037;3094038;3094039;3094040;3094041;3094042;3094043;3094044;3094045;3094046;3094047;3094048;3094049;3094050;3094051;3094052;3094053;3094054;3094055;3094056;3094057;3094058;3094059;3094060;3094061;3094062;3094063;3094064;3094065;3094066;3094067;3094068;3094069;3094070;3094071;3094072;3094073;3094074;3094075;3094076;3094077;3094078;3094079;3094080;3094081;3094082;3094083;3094084;3094085;3094086;3094087;3094088;3094089;3094090;3094091;3094092;3094093;3094094;3094095;3094096;3094097;3094098;3094099;3094100;3094101;3094102;3094103;3094104;3094105;3094106;3094107;3094108;3094109;3094110;3094111;3094112;3094113;3094114;3094115;3094116;3094117;3094118;3094119;3094120;3094121;3094122;3094123;3094124;3094125;3094126;3094127;3094128;3094129;3094130;3094131;3094132;3094133;3094134;3094135;3094136;3094137;3094138;3094139;3094140;3094141;3094142;3094143;3094144;3094145;3094146;3094147;3094148;3094149;3094150;3094151;3094152;3094153;3094154;3094155;3094156;3094157;3094158;3094159;3094160;3094161;3094162;3094163;3094164;3094165;3094166;3094167;3094168;3094169;3094170;3094171;3094172;3094173;3094174;3094175;3094176;3094177;3094178;3094179;3094180;3094181;3094182;3094183;3094184;3094185;3094186;3094187;3094188;3094189;3094190;3094191;3094192;3094193;3094194;3094195;3094196;3094197;3094198;3094199;3094200;3094201;3094202;3094203;3094204;3094205;3094206;3094207;3094208;3094209;3094210;3094211;3094212;3094213;3094214;3094215;3094216;3094217;3094218;3094219;3094220;3094221;3094222;3094223;3094224;3094225;3094226;3094227;3094228;3094229;3094230;3094231;3094232;3094233;3094234;3094235;3094236;3094237;3094238;3094239;3094240;3094241;3094242;3094243;3094244;3094245;3094246;3094247;3094248;3094249;3094250;3094251;3094252;3172433;3172434;3172435;3172436;3172437;3172438;3172439;3172440;3172441;3172442;3172443;3172444;3172445;3172446;3172447;3172448;3177706;3177707;3177708;3177709;3177710;3177711;3177712;3177713;3177714;3177715;3177716;3177717;3177718;3177719;3177720;3177721;3177722;3177723;3177724;3177725;3177726;3177727;3177728;3177729;3177730;3177731;3177732;3177733;3177734;3177735;3177736;3177737;3177738;3177739;3177740;3177741;3177742;3177743;3177744;3177745;3177746;3177747;3177748;3177749;3177750;3177751;3177752;3177753;3177754;3177755;3177756;3177757;3177758;3177759;3177760;3177761;3177762;3177763;3177764;3177765;3177766;3177767;3177768;3177769;3177770;3177771;3177772;3177773;3177774;3177775;3177776;3177777;3177778;3177779;3177780;3177781;3177782;3177783;3177784;3177785;3177786;3177787;3177788;3177789;3177790;3177791;3177792;3177793;3177794;3177795;3177796;3177797;3177798;3177799;3177800;3177801;3177802;3177803;3177804;3177805;3177806;3177807;3177808;3177809;3177810;3177811;3177812;3177813;3177814;3177815;3177816;3177817;3177818;3177819;3177820;3177821;3177822;3177823;3177824;3177825;3177826;3177827;3177828;3177829;3177830;3177831;3177832;3177833;3177834;3177835;3177836;3177837;3177838;3177839;3177840;3177841;3177842;3177843;3177844;3177845;3177846;3177847;3177848;3177849;3177850;3177851;3177852;3177853;3177854;3177855;3193888;3193889;3193890;3193891;3193892;3193893;3193894;3193895;3193896;3193897;3193898;3193899;3193900;3193901;3193902;3193903;3193904;3193905;3193906;3193907;3193908;3193909;3193910;3193911;3193912;3193913;3193914;3193915;3193916;3193917;3193918;3193919;3193920;3193921;3193922;3193923;3193924;3193925;3193926;3193927;3193928;3193929;3193930;3193931;3193932;3193933;3193934;3193935;3193936;3193937;3193938;3193939;3193940;3193941;3193942;3193943;3193944;3193945;3193946;3193947;3193948;3193949;3193950;3193951;3193952;3193953;3193954;3193955;3193956;3193957;3193958;3193959;3193960;3193961;3193962;3193963;3193964;3193965;3193966;3193967;3193968;3193969;3193970;3193971;3193972;3193973;3193974;3193975;3193976;3193977;3193978;3193979;3193980;3193981;3193982;3193983;3193984;3193985;3193986;3193987;3193988;3193989;3193990;3193991;3193992;3193993;3193994;3193995;3193996;3193997;3193998;3193999;3194000;3194001;3194002;3194003;3194004;3194005;3194006;3194007;3194008;3194009;3194010;3194011;3194012;3194013;3194014;3194015;3194016;3194017;3194018;3194019;3194020;3194021;3194022;3194023;3194024;3194025;3194026;3194027;3194028;3194029;3194030;3194031;3194032;3194033;3194034;3194035;3194036;3194037;3194038;3194039;3194040;3194041;3194042;3194043;3194044;3194045;3194046;3194047;3194048;3194049;3194050;3194051;3194052;3194053;3194054;3194055;3194056;3194057;3194058;3194059;3194060;3194061;3194062;3194063;3194064;3194065;3194066;3194067;3194068;3194069;3194070;3194071;3194072;3194073;3194074;3194075;3194076;3194077;3194078;3194079;3194080;3194081;3194082;3194083;3194084;3194085;3194086;3194087;3194088;3194089;3194090;3194091;3194092;3194093;3194094;3194095;3194096;3194097;3194098;3194099;3194100;3194101;3194102;3194103;3194104;3194105;3194106;3194107	440017;440018;440019;440020;713233;713234;713235;713236;713237;713238;713239;713240;713241;713242;713243;713244;713245;713246;713247;713248;713249;713250;713251;713252;713253;713254;713255;713256;713257;713258;713259;713260;713261;713262;713263;713264;713265;713266;713267;713268;713269;713270;713271;713272;713273;713274;713275;713276;713277;713278;713279;713280;713281;713282;713283;713284;713285;713286;713287;713288;713289;713290;713291;765377;765378;765379;765380;765381;765382;765383;765384;765385;765386;842984;842985;842986;842987;842988;842989;842990;842991;842992;842993;842994;842995;842996;842997;842998;987166;987167;987168;987169;987170;987171;987172;987173;987174;987175;987176;987177;987178;987179;987180;987181;987182;987183;987184;987185;987186;987187;987188;987189;987190;987191;987192;987193;987194;987195;987196;987197;987198;987199;987200;987201;987202;987203;987204;987205;987206;987207;987208;987209;987210;987211;987212;987213;987214;987215;987216;987217;987218;987219;987220;987221;987222;987223;987224;987225;987226;987227;987228;987229;987230;987231;987232;987233;987234;987235;987236;987237;987238;987239;987240;987241;987242;987243;987244;987245;1101738;1101739;1101740;1101741;1101742;1101743;1101744;1101745;1101746;1399354;1466882;1466883;1466884;1466885;1466886;1466887;1466888;1466889;1466890;1511736;1511737;1646362;1646363;1646364;1646365;1646366;1646367;1646368;1646369;1646370;1646371;1646372;1646373;1646374;1646375;1646376;1646377;1646378;1646379;1646380;1646381;1646382;1646383;1646384;1646385;1646386;1646387;1646388;1646389;1646390;1646391;1646392;1646393;1646394;1646395;1646396;1646397;1646398;1646399;1646400;1646401;1646402;1646403;1646404;1646405;1646406;1646407;1646408;1646409;1646410;1646411;1646412;1723634;1723635;1723636;1723637;1723638;1723639;1723640;1723641;1723642;1723643;1723644;1723645;1723646;1723647;1723648;1723649;1723650;1723651;1723652;1723653;1723654;1723655;1723656;1723657;1723658;1723659;1723660;1723661;1723662;1723663;1723664;1723665;1723666;1723667;1723668;1723669;1723670;1723671;1723672;1723673;1723674;1723675;1723676;1723677;1723678;1723679;1723680;1723681;1723682;1723683;1723684;1723685;1723686;1723687;1723688;1723689;1723690;1723691;1723692;1723693;1723694;1723695;1723696;1723697;1723698;1723699;1723700;1723701;1723702;1723703;1723704;1723705;1723706;1723707;1723708;1723709;1723710;1723711;1723712;1723713;1723714;1723715;1723716;1723717;1723718;1723719;1723720;1723721;1723722;1723723;1723724;1767054;1767055;1767056;1770336;1770337;1770338;1770339;1770340;1770341;1770342;1770343;1770344;1770345;1770346;1770347;1770348;1770349;1770350;1770351;1770352;1770353;1770354;1770355;1770356;1770357;1770358;1770359;1770360;1770361;1770362;1770363;1770364;1770365;1770366;1770367;1770368;1770369;1770370;1770371;1770372;1770373;1770374;1770375;1770376;1770377;1770378;1770379;1770380;1770381;1770382;1770383;1770384;1770385;1770386;1770387;1770388;1770389;1770390;1770391;1770392;1770393;1770394;1770395;1770396;1770397;1770398;1770399;1770400;1770401;1770402;1770403;1770404;1770405;1770406;1770407;1770408;1770409;1770410;1770411;1770412;1770413;1770414;1770415;1770416;1770417;1770418;1770419;1770420;1770421;1770422;1770423;1770424;1770425;1770426;1779303;1779304;1779305;1779306;1779307;1779308;1779309;1779310;1779311;1779312;1779313;1779314;1779315;1779316;1779317;1779318;1779319;1779320;1779321;1779322;1779323;1779324;1779325;1779326;1779327;1779328;1779329;1779330;1779331;1779332;1779333;1779334;1779335;1779336;1779337;1779338;1779339;1779340;1779341;1779342;1779343;1779344;1779345;1779346;1779347;1779348;1779349;1779350;1779351;1779352;1779353;1779354;1779355;1779356;1779357;1779358;1779359;1779360;1779361;1779362;1779363;1779364;1779365;1779366;1779367;1779368;1779369;1779370;1779371;1779372;1779373;1779374;1779375;1779376;1779377;1779378;1779379;1779380;1779381;1779382;1779383;1779384;1779385;1779386;1779387;1779388;1779389;1779390;1779391;1779392;1779393;1779394;1779395;1779396;1779397;1779398;1779399;1779400;1779401;1779402;1779403;1779404;1779405;1779406;1779407;1779408;1779409;1779410;1779411;1779412;1779413;1779414;1779415;1779416;1779417;1779418;1779419;1779420;1779421;1779422;1779423;1779424;1779425;1779426;1779427;1779428;1779429;1779430;1779431;1779432;1779433;1779434;1779435;1779436;1779437;1779438;1779439;1779440;1779441;1779442;1779443;1779444;1779445;1779446;1779447;1779448	440017;713253;765379;842996;987191;1101745;1399354;1466887;1511736;1646379;1723642;1767054;1770393;1779363	2484;2485	189;220
Q16890-4;Q16890-3;Q16890-2;Q16890-5;Q16890	Q16890-4;Q16890-3;Q16890-2;Q16890-5;Q16890	3;3;3;3;3	3;3;3;3;3	3;3;3;3;3	Tumor protein D53	TPD52L1	5	3	3	3	1	2	2	0	0	1	1	1	0	1	0	0	1	0	0	0	0	0	0	1	0	1	1	0	1	1	1	1	2	1	2	1	1	1	1	1	2	0	0	1	0	0	0	0	0	1	1	1	0	1	0	1	0	0	0	1	1	0	0	0	0	1	2	1	2	2	1	1	0	0	0	1	0	0	1	0	0	0	0	0	0	1	1	1	2	0	0	0	0	0	0	0	0	0	0	2	0	2	1	0	1	0	0	0	0	1	1	2	0	2	0	0	2	1	2	0	0	0	0	0	0	0	0	0	2	1	0	0	0	0	0	0	0	1	1	1	2	0	0	0	0	1	1	1	1	0	1	1	2	2	0	0	1	1	1	0	1	0	0	1	0	0	0	0	0	0	1	0	1	1	0	1	1	1	1	2	1	2	1	1	1	1	1	2	0	0	1	0	0	0	0	0	1	1	1	0	1	0	1	0	0	0	1	1	0	0	0	0	1	2	1	2	2	1	1	0	0	0	1	0	0	1	0	0	0	0	0	0	1	1	1	2	0	0	0	0	0	0	0	0	0	0	2	0	2	1	0	1	0	0	0	0	1	1	2	0	2	0	0	2	1	2	0	0	0	0	0	0	0	0	0	2	1	0	0	0	0	0	0	0	1	1	1	2	0	0	0	0	1	1	1	1	0	1	1	2	2	0	0	1	1	1	0	1	0	0	1	0	0	0	0	0	0	1	0	1	1	0	1	1	1	1	2	1	2	1	1	1	1	1	2	0	0	1	0	0	0	0	0	1	1	1	0	1	0	1	0	0	0	1	1	0	0	0	0	1	2	1	2	2	1	1	0	0	0	1	0	0	1	0	0	0	0	0	0	1	1	1	2	0	0	0	0	0	0	0	0	0	0	2	0	2	1	0	1	0	0	0	0	1	1	2	0	2	0	0	2	1	2	0	0	0	0	0	0	0	0	0	2	1	0	0	0	0	0	0	0	1	1	1	2	0	0	0	0	1	1	1	1	0	1	35.3	35.3	35.3	11721	102	102;131;144;175;204	0	85054	By MS/MS	By matching	By MS/MS			By MS/MS	By MS/MS	By matching		By matching			By matching							By MS/MS		By matching	By MS/MS		By matching	By matching	By matching	By MS/MS	By MS/MS	By matching	By MS/MS	By matching	By matching	By matching	By matching	By matching	By MS/MS			By matching						By matching	By matching	By matching		By matching		By matching				By MS/MS	By matching					By MS/MS	By MS/MS	By matching	By MS/MS	By MS/MS	By MS/MS	By MS/MS				By MS/MS			By matching							By MS/MS	By matching	By matching	By MS/MS											By MS/MS		By matching	By matching		By matching					By matching	By matching	By MS/MS		By MS/MS			By MS/MS	By matching	By MS/MS										By matching	By matching								By matching	By matching	By MS/MS	By MS/MS					By matching	By matching	By matching	By matching		By matching	13.7	27.5	27.5	0	0	13.7	13.7	13.7	0	13.7	0	0	13.7	0	0	0	0	0	0	13.7	0	13.7	13.7	0	13.7	13.7	13.7	13.7	27.5	13.7	27.5	13.7	13.7	13.7	13.7	13.7	27.5	0	0	13.7	0	0	0	0	0	13.7	13.7	13.7	0	13.7	0	13.7	0	0	0	13.7	13.7	0	0	0	0	13.7	27.5	13.7	27.5	27.5	13.7	13.7	0	0	0	13.7	0	0	13.7	0	0	0	0	0	0	13.7	21.6	13.7	35.3	0	0	0	0	0	0	0	0	0	0	27.5	0	27.5	13.7	0	13.7	0	0	0	0	13.7	13.7	27.5	0	27.5	0	0	27.5	13.7	27.5	0	0	0	0	0	0	0	0	0	35.3	13.7	0	0	0	0	0	0	0	13.7	13.7	13.7	27.5	0	0	0	0	13.7	13.7	13.7	13.7	0	13.7	685090000	5327200	5727700	49178000	0	0	4348000	4894300	4577100	0	6398100	0	0	3588700	0	0	0	0	0	0	24948000	0	5000200	22795000	0	25274000	28787000	6823500	27711000	24684000	9044500	14967000	5869000	14383000	6631000	4927900	1437700	17405000	0	0	3096100	0	0	0	0	0	2078900	2661800	4033700	0	1833100	0	4762200	0	0	0	5916300	3583600	0	0	0	0	14463000	14529000	5048600	31016000	19406000	4911100	9154800	0	0	0	13205000	0	0	3822200	0	0	0	0	0	0	3582100	1328300	1630400	24506000	0	0	0	0	0	0	0	0	0	0	19537000	0	8472600	5682100	0	3813800	0	0	0	0	547880	8173500	11998000	0	28705000	0	0	17049000	1885500	19253000	0	0	0	0	0	0	0	0	0	14944000	11373000	0	0	0	0	0	0	0	2880800	5254200	3800900	4565400	0	0	0	0	660390	4199300	2342300	3928500	0	6730400	114180000	887870	954620	8196300	0	0	724660	815710	762850	0	1066400	0	0	598110	0	0	0	0	0	0	4158000	0	833360	3799200	0	4212300	4797900	1137300	4618600	4114000	1507400	2494500	978170	2397100	1105200	821320	239620	2900900	0	0	516020	0	0	0	0	0	346490	443640	672290	0	305520	0	793700	0	0	0	986060	597270	0	0	0	0	2410500	2421400	841430	5169300	3234300	818520	1525800	0	0	0	2200800	0	0	637030	0	0	0	0	0	0	597020	221390	271740	4084400	0	0	0	0	0	0	0	0	0	0	3256100	0	1412100	947020	0	635640	0	0	0	0	91314	1362200	1999700	0	4784100	0	0	2841500	314250	3208800	0	0	0	0	0	0	0	0	0	2490700	1895400	0	0	0	0	0	0	0	480140	875700	633490	760900	0	0	0	0	110070	699880	390380	654740	0	1121700	0	17645000	60611000	0	0	0	0	0	0	0	0	0	0	0	0	0	0	0	0	0	0	0	0	0	0	0	0	0	26063000	0	19134000	0	0	0	0	0	29904000	0	0	0	0	0	0	0	0	0	0	0	0	0	0	0	0	0	0	0	0	0	0	0	0	0	22369000	0	36128000	35384000	0	0	0	0	0	0	0	0	0	0	0	0	0	0	0	0	0	0	0	0	0	0	0	0	0	0	0	0	0	20993000	0	17378000	0	0	0	0	0	0	0	0	0	26678000	0	31812000	0	0	35199000	0	24055000	0	0	0	0	0	0	0	0	0	0	0	0	0	0	0	0	0	0	0	0	0	0	0	0	0	0	0	0	0	0	0	0	1	0	2	0	0	1	0	0	0	0	0	0	0	0	0	0	0	0	0	1	0	0	1	0	0	0	0	1	0	0	0	0	0	0	0	0	2	0	0	0	0	0	0	0	0	0	0	0	0	0	0	0	0	0	0	1	0	0	0	0	0	1	0	0	1	2	0	1	0	0	0	1	0	0	0	0	0	0	0	0	0	1	0	0	2	0	0	0	0	0	0	0	0	0	0	1	0	0	0	0	0	0	0	0	0	0	0	1	0	2	0	0	0	0	1	0	0	0	0	0	0	0	0	0	0	0	0	0	0	0	0	0	0	0	0	0	1	0	0	0	0	0	0	0	0	0	0	25				2904	892;893;3532	True;True;True	948;949;3750	59655;59656;59657;59658;59659;59660;59661;59662;59663;59664;59665;59666;59667;59668;59669;59670;59671;59672;59673;59674;59675;59676;59677;59678;59679;59680;59681;59682;249685;249686;249687;249688;249689;249690;249691;249692;249693;249694;249695;249696;249697;249698;249699;249700;249701;249702;249703;249704;249705;249706;249707;249708;249709;249710;249711;249712;249713;249714;249715;249716;249717;249718;249719;249720;249721;249722;249723;249724;249725;249726;249727;249728;249729;249730;249731;249732;249733;249734;249735;249736;249737;249738;249739;249740	34197;34198;34199;34200;34201;34202;34203;34204;34205;34206;34207;34208;34209;34210;34211;34212;34213;34214;140570;140571;140572;140573;140574;140575;140576;140577;140578;140579;140580;140581;140582;140583;140584;140585;140586;140587	34210;34214;140581
Q16891;Q16891-3	Q16891;Q16891-3	28;26	1;1	0;0	MICOS complex subunit MIC60	IMMT	2	28	1	0	21	19	25	21	16	21	22	19	21	14	18	21	21	8	11	12	13	5	18	24	21	23	24	19	22	21	22	23	25	24	22	10	20	16	19	15	23	16	17	23	19	11	19	18	15	13	14	15	20	19	23	22	17	22	19	20	20	16	20	21	19	24	25	17	23	21	22	19	10	7	18	17	18	18	18	20	18	21	20	20	17	19	21	10	21	22	19	19	11	14	9	20	17	17	19	24	21	19	22	17	18	10	20	21	21	10	16	18	17	25	23	22	20	19	25	20	14	15	17	16	24	17	20	23	25	20	19	19	20	23	18	18	19	20	20	16	18	13	20	20	14	12	20	21	19	16	18	1	0	1	1	1	1	1	1	1	1	1	1	1	0	0	0	0	0	1	1	1	1	1	0	1	1	1	1	1	1	1	0	0	1	1	0	1	0	0	1	1	0	1	0	1	0	0	1	0	1	1	1	0	1	0	0	1	1	1	1	0	1	1	0	1	1	1	0	0	0	1	0	1	1	0	0	0	0	0	1	1	1	1	0	0	0	1	0	0	1	0	1	1	1	0	1	1	1	1	1	1	0	1	1	1	0	0	1	0	1	0	0	0	0	0	0	1	0	0	1	0	0	0	1	1	1	0	0	0	1	1	0	0	1	1	0	0	0	0	0	0	0	1	1	0	0	0	0	0	0	0	0	0	0	0	0	0	0	0	0	0	0	0	0	0	0	0	0	0	0	0	0	0	0	0	0	0	0	0	0	0	0	0	0	0	0	0	0	0	0	0	0	0	0	0	0	0	0	0	0	0	0	0	0	0	0	0	0	0	0	0	0	0	0	0	0	0	0	0	0	0	0	0	0	0	0	0	0	0	0	0	0	0	0	0	0	0	0	0	0	0	0	0	0	0	0	0	0	0	0	0	0	0	0	0	0	0	0	0	0	0	0	0	0	0	0	0	0	0	0	0	0	0	0	0	0	0	0	0	0	0	0	0	0	0	0	0	0	0	0	0	0	0	0	40.8	5	0	83677	758	758;726	0.0015419	19767	By matching	By matching	By MS/MS	By matching	By matching	By matching	By matching	By matching	By matching	By matching	By matching	By matching	By matching	By matching	By matching	By matching	By matching	By matching	By matching	By MS/MS	By matching	By MS/MS	By matching	By matching	By matching	By matching	By matching	By matching	By MS/MS	By matching	By matching	By matching	By matching	By matching	By matching	By matching	By matching	By matching	By matching	By MS/MS	By matching	By matching	By matching	By matching	By matching	By matching	By matching	By matching	By matching	By matching	By matching	By matching	By matching	By matching	By matching	By matching	By matching	By matching	By matching	By matching	By matching	By matching	By matching	By matching	By matching	By matching	By matching	By matching	By matching	By matching	By matching	By matching	By matching	By matching	By matching	By matching	By matching	By matching	By matching	By matching	By matching	By matching	By matching	By matching	By matching	By matching	By matching	By matching	By matching	By matching	By matching	By matching	By matching	By matching	By matching	By matching	By matching	By matching	By MS/MS	By matching	By matching	By matching	By matching	By matching	By matching	By matching	By matching	By matching	By matching	By MS/MS	By matching	By matching	By matching	By matching	By matching	By matching	By matching	By matching	By matching	By matching	By matching	By matching	By matching	By matching	By matching	By matching	By matching	By matching	By matching	By matching	By matching	By matching	By matching	By matching	By matching	By matching	By matching	By matching	By matching	By matching	By matching	By matching	By matching	By matching	By matching	By matching	By matching	35.2	27.7	39.7	32.7	31.4	34.4	37.9	32.3	35.4	26.6	32.3	35.1	32.7	15.2	23	17.4	16.6	10.4	30.3	38	34.2	37.2	37.1	28	38	34.6	37.9	38	38.1	38.1	32.8	16.8	32.7	30.9	35.1	21.2	38.1	25.1	24.3	39.7	32.6	20.2	32.7	26.1	27	21.8	22.2	27.7	29.6	28.9	34.6	37.9	27.4	36.8	30.3	29	33.1	29	31.5	34.4	26.4	37.1	39.7	25.1	36.9	37.9	36.8	27.7	15.8	12.9	32.3	31	36	33.6	31.1	27.6	28.6	34.6	33	32.5	28.8	34	33.9	14.5	33.9	30.5	30.1	27.6	18.1	27.2	14.4	36.4	36.1	27.6	28.4	39.6	36.8	32.6	38	31.3	33.8	18.7	32.6	32.8	36.5	21	26.1	33.4	28.6	39.8	30.3	31.9	30.2	26.5	34.8	32.8	29.4	26.1	28.6	27.7	34.7	28	28	38	39.8	36.7	25.6	25.7	29.4	38	26.4	26.3	24.5	30.2	32.7	27.3	28.6	17.7	30.1	33	20.2	19.8	32.7	33.2	25.2	21.5	24.1	432230000	5443800	0	7638900	5144800	1272500	3941300	8875300	2789300	5183500	2154700	3320400	2346000	3896900	0	0	0	0	0	4961100	9600800	4541300	5097200	4347400	0	10218000	8239000	4128200	7397900	14777000	7780500	6618200	0	0	2705500	7233100	0	9962300	0	0	7606100	2946400	0	1839600	0	2322700	0	0	2639200	0	1054500	5687800	8563700	0	8351200	0	0	4722500	1906500	3961300	2722300	0	5526500	12752000	0	11590000	5429100	5507500	0	0	0	2493900	0	7219700	9406800	0	0	0	0	0	7074400	1463600	1677400	1905000	0	0	0	1731800	0	0	2395800	0	7833400	3852700	2493800	0	12900000	6517100	3931000	5450700	7687400	3985500	0	3528800	5269300	4425500	0	0	4678600	0	14075000	0	0	0	0	0	0	1636400	0	0	5244000	0	0	0	8357200	16931000	7460300	0	0	0	5030000	2148500	0	0	2232200	2786800	0	0	0	0	0	0	0	1746600	1917000	0	0	0	9823400	123720	0	173610	116930	28921	89575	201710	63394	117810	48971	75464	53317	88565	0	0	0	0	0	112750	218200	103210	115850	98804	0	232230	187250	93822	168130	335840	176830	150410	0	0	61488	164390	0	226410	0	0	172870	66963	0	41809	0	52788	0	0	59982	0	23965	129270	194630	0	189800	0	0	107330	43331	90029	61870	0	125600	289820	0	263400	123390	125170	0	0	0	56679	0	164080	213790	0	0	0	0	0	160780	33263	38123	43295	0	0	0	39360	0	0	54449	0	178030	87562	56677	0	293180	148120	89342	123880	174710	90581	0	80200	119760	100580	0	0	106330	0	319890	0	0	0	0	0	0	37191	0	0	119180	0	0	0	189940	384800	169550	0	0	0	114320	48831	0	0	50733	63336	0	0	0	0	0	0	0	39696	43569	0	0	0	0	0	0	0	0	0	0	0	0	0	0	0	0	0	0	0	0	0	0	0	0	0	0	0	0	0	0	0	0	0	0	0	0	0	0	0	0	0	0	0	0	0	0	0	0	0	0	0	0	0	0	0	0	0	0	0	0	0	0	0	0	0	0	0	0	0	0	0	0	0	0	0	0	0	0	0	0	0	0	0	0	0	0	0	0	0	0	0	0	0	0	0	0	0	0	0	0	0	0	0	0	0	0	0	0	0	0	0	0	0	0	0	0	0	0	0	0	0	0	0	0	0	0	0	0	0	0	0	0	0	0	0	0	0	0	0	0	0	0	0	0	0	0	6471000	0	0	0	0	0	1	0	0	0	0	0	0	0	0	0	0	0	0	0	0	0	0	1	0	1	0	0	0	0	0	0	1	0	0	0	0	0	0	0	0	0	0	1	0	0	0	0	0	0	0	0	0	0	0	0	0	0	0	0	0	0	0	0	0	0	0	0	0	0	0	0	0	0	0	0	0	0	0	0	0	0	0	0	0	0	0	0	0	0	0	0	0	0	0	0	0	0	0	0	0	0	1	0	0	0	0	0	0	0	0	0	0	1	0	0	0	0	0	0	0	0	0	0	0	0	0	0	0	0	0	0	0	0	0	0	0	0	0	0	0	0	0	0	0	0	0	0	0	0	0	7				2905	1573;3806;8733;13117;13929;13930;14579;17017;17424;20246;22509;23261;23262;25557;25558;25728;25729;25935;26008;26009;31149;32925;33505;34072;36285;38697;40803;45259	False;False;False;True;False;False;False;False;False;False;False;False;False;False;False;False;False;False;False;False;False;False;False;False;False;False;False;False	1662;4035;9259;13906;14756;14757;15450;18029;18454;21468;23843;23844;24634;24635;24636;27052;27053;27234;27235;27447;27523;27524;33388;35246;35849;36444;38801;41374;43646;48344	109542;109543;109544;109545;109546;109547;109548;109549;109550;109551;109552;109553;109554;109555;109556;109557;109558;109559;109560;109561;109562;109563;109564;109565;109566;109567;109568;109569;109570;109571;109572;109573;109574;109575;109576;109577;109578;109579;109580;109581;109582;109583;109584;109585;109586;109587;109588;109589;109590;109591;109592;109593;109594;109595;109596;109597;109598;109599;109600;109601;109602;109603;109604;109605;109606;109607;109608;109609;109610;109611;109612;109613;109614;109615;109616;109617;109618;109619;109620;109621;109622;109623;109624;109625;109626;109627;109628;109629;109630;109631;109632;109633;109634;109635;109636;109637;109638;109639;109640;109641;109642;109643;109644;109645;109646;109647;109648;109649;109650;109651;109652;109653;109654;109655;109656;109657;109658;109659;109660;109661;109662;109663;109664;109665;109666;109667;109668;109669;109670;109671;109672;109673;109674;109675;109676;109677;109678;109679;109680;109681;109682;109683;109684;109685;109686;109687;109688;109689;109690;109691;109692;109693;109694;109695;109696;109697;109698;109699;109700;109701;109702;109703;109704;109705;109706;109707;109708;109709;109710;109711;109712;109713;109714;109715;109716;109717;109718;109719;109720;109721;109722;109723;109724;109725;109726;109727;109728;109729;109730;109731;109732;109733;109734;109735;109736;109737;109738;109739;109740;109741;109742;109743;109744;109745;109746;109747;109748;109749;109750;109751;109752;109753;109754;109755;109756;109757;109758;109759;109760;109761;109762;109763;109764;109765;109766;109767;109768;109769;109770;109771;109772;109773;109774;270218;270219;270220;270221;270222;270223;270224;270225;270226;270227;270228;270229;270230;270231;270232;270233;270234;270235;270236;270237;270238;270239;270240;270241;270242;270243;270244;270245;270246;270247;270248;270249;270250;270251;270252;270253;270254;270255;270256;270257;270258;270259;270260;270261;270262;270263;270264;270265;270266;270267;270268;270269;270270;270271;270272;270273;270274;270275;270276;270277;270278;270279;270280;270281;270282;270283;270284;270285;270286;270287;270288;270289;270290;270291;270292;270293;270294;270295;270296;270297;270298;270299;270300;270301;270302;270303;270304;270305;270306;270307;270308;270309;270310;270311;270312;270313;270314;270315;270316;270317;270318;270319;270320;270321;270322;270323;270324;270325;270326;270327;270328;270329;270330;270331;270332;270333;270334;270335;270336;270337;270338;270339;270340;270341;270342;270343;270344;270345;270346;270347;270348;270349;270350;270351;270352;270353;270354;270355;270356;270357;270358;270359;270360;600469;600470;600471;600472;600473;600474;600475;600476;600477;600478;600479;600480;600481;600482;600483;600484;600485;600486;600487;600488;600489;600490;600491;600492;600493;600494;600495;600496;600497;600498;600499;600500;600501;600502;600503;600504;600505;600506;600507;600508;600509;600510;600511;600512;600513;600514;600515;600516;600517;600518;600519;600520;600521;600522;600523;600524;600525;600526;600527;600528;600529;600530;600531;600532;600533;600534;600535;600536;600537;600538;600539;600540;600541;600542;600543;600544;600545;600546;600547;600548;600549;600550;600551;600552;600553;600554;600555;600556;600557;600558;600559;600560;600561;600562;600563;600564;600565;600566;600567;600568;600569;600570;600571;600572;600573;600574;600575;600576;600577;600578;600579;600580;600581;600582;600583;600584;600585;600586;600587;900301;900302;900303;900304;900305;900306;900307;900308;900309;900310;900311;900312;900313;900314;900315;900316;900317;900318;900319;900320;900321;900322;900323;900324;900325;900326;900327;900328;900329;900330;900331;900332;900333;900334;900335;900336;900337;900338;900339;900340;900341;900342;900343;900344;900345;900346;900347;900348;900349;900350;900351;900352;900353;900354;900355;900356;900357;900358;900359;900360;900361;900362;900363;900364;900365;900366;900367;900368;900369;900370;900371;900372;900373;900374;900375;900376;900377;900378;900379;957687;957688;957689;957690;957691;957692;957693;957694;957695;957696;957697;957698;957699;957700;957701;957702;957703;957704;957705;957706;957707;957708;957709;957710;957711;957712;957713;957714;957715;957716;957717;957718;957719;957720;957721;957722;957723;957724;957725;957726;957727;957728;957729;957730;957731;957732;957733;957734;957735;957736;957737;957738;957739;957740;957741;957742;957743;957744;957745;957746;957747;957748;957749;957750;957751;957752;957753;957754;957755;957756;957757;957758;957759;957760;957761;957762;957763;957764;957765;957766;957767;957768;957769;957770;957771;957772;957773;957774;957775;957776;957777;957778;957779;957780;957781;957782;957783;957784;957785;957786;957787;957788;957789;957790;957791;957792;957793;957794;957795;957796;957797;957798;957799;957800;957801;957802;957803;957804;957805;957806;957807;957808;957809;957810;957811;957812;957813;957814;957815;957816;957817;957818;957819;957820;957821;957822;957823;957824;957825;957826;957827;957828;957829;957830;957831;957832;957833;957834;957835;957836;957837;957838;957839;957840;957841;957842;957843;957844;957845;957846;957847;957848;957849;957850;957851;957852;957853;957854;957855;957856;957857;957858;957859;957860;957861;957862;957863;957864;957865;957866;957867;957868;957869;957870;957871;957872;957873;957874;957875;957876;957877;957878;957879;957880;957881;957882;957883;957884;957885;957886;957887;957888;957889;957890;957891;957892;957893;957894;957895;957896;957897;957898;957899;957900;957901;957902;957903;957904;957905;957906;957907;957908;957909;957910;957911;957912;957913;957914;957915;957916;957917;957918;957919;957920;957921;957922;957923;957924;957925;957926;957927;957928;957929;957930;957931;957932;957933;957934;957935;957936;957937;957938;957939;957940;957941;957942;957943;957944;957945;957946;957947;957948;957949;957950;957951;957952;957953;957954;957955;957956;957957;957958;957959;957960;957961;957962;957963;957964;957965;957966;957967;957968;957969;957970;957971;957972;957973;957974;957975;957976;957977;957978;957979;957980;957981;957982;957983;957984;957985;957986;957987;957988;957989;957990;957991;957992;957993;957994;957995;957996;957997;957998;957999;958000;958001;958002;958003;958004;958005;958006;958007;958008;958009;958010;958011;958012;958013;958014;958015;958016;958017;958018;958019;958020;958021;958022;958023;958024;958025;958026;958027;958028;958029;958030;958031;958032;958033;958034;958035;958036;958037;958038;958039;958040;958041;958042;958043;958044;958045;958046;958047;958048;958049;958050;958051;958052;958053;958054;958055;958056;958057;958058;958059;958060;958061;958062;958063;958064;958065;958066;958067;958068;958069;958070;958071;958072;958073;958074;958075;958076;958077;958078;958079;958080;958081;958082;958083;958084;958085;958086;958087;958088;958089;958090;958091;958092;958093;958094;958095;958096;958097;958098;958099;958100;958101;958102;958103;958104;958105;958106;958107;958108;958109;958110;958111;958112;958113;958114;958115;958116;958117;958118;958119;958120;958121;958122;958123;958124;958125;958126;958127;958128;958129;958130;958131;958132;958133;958134;958135;958136;958137;958138;958139;958140;958141;958142;958143;958144;958145;958146;958147;958148;958149;958150;958151;958152;958153;958154;958155;958156;958157;958158;958159;958160;958161;958162;958163;958164;958165;958166;1007442;1007443;1007444;1007445;1007446;1007447;1007448;1007449;1007450;1007451;1007452;1007453;1007454;1007455;1007456;1007457;1007458;1007459;1007460;1007461;1007462;1007463;1007464;1007465;1007466;1007467;1007468;1007469;1007470;1007471;1007472;1007473;1007474;1007475;1007476;1007477;1007478;1007479;1007480;1007481;1007482;1007483;1007484;1007485;1007486;1007487;1007488;1007489;1007490;1007491;1007492;1007493;1007494;1007495;1007496;1007497;1007498;1007499;1007500;1007501;1007502;1007503;1007504;1007505;1007506;1007507;1007508;1007509;1007510;1007511;1007512;1007513;1007514;1007515;1007516;1007517;1007518;1007519;1007520;1007521;1007522;1007523;1007524;1007525;1007526;1007527;1007528;1190819;1190820;1190821;1190822;1190823;1190824;1190825;1190826;1190827;1190828;1190829;1190830;1190831;1190832;1190833;1190834;1190835;1190836;1190837;1190838;1190839;1190840;1190841;1190842;1190843;1190844;1190845;1190846;1190847;1190848;1190849;1190850;1190851;1190852;1190853;1190854;1190855;1190856;1190857;1190858;1190859;1190860;1190861;1190862;1190863;1190864;1190865;1190866;1219635;1219636;1219637;1219638;1219639;1219640;1219641;1219642;1219643;1219644;1219645;1219646;1219647;1219648;1219649;1219650;1219651;1219652;1219653;1219654;1219655;1219656;1219657;1219658;1219659;1219660;1219661;1219662;1219663;1219664;1219665;1219666;1219667;1219668;1219669;1425505;1425506;1425507;1425508;1425509;1425510;1425511;1425512;1425513;1425514;1425515;1425516;1425517;1425518;1425519;1425520;1425521;1425522;1425523;1425524;1425525;1594791;1594792;1594793;1594794;1594795;1594796;1594797;1594798;1594799;1594800;1594801;1594802;1594803;1594804;1594805;1594806;1594807;1594808;1594809;1594810;1594811;1594812;1594813;1594814;1594815;1594816;1594817;1594818;1594819;1594820;1594821;1594822;1594823;1594824;1594825;1594826;1594827;1594828;1594829;1594830;1594831;1594832;1594833;1594834;1594835;1594836;1594837;1594838;1594839;1594840;1594841;1594842;1594843;1594844;1594845;1594846;1594847;1594848;1594849;1594850;1594851;1594852;1594853;1594854;1594855;1594856;1594857;1594858;1594859;1594860;1594861;1594862;1594863;1594864;1594865;1594866;1594867;1594868;1594869;1594870;1594871;1594872;1594873;1594874;1594875;1594876;1594877;1594878;1594879;1594880;1594881;1594882;1594883;1594884;1594885;1594886;1594887;1594888;1594889;1594890;1594891;1594892;1594893;1594894;1594895;1594896;1594897;1594898;1594899;1594900;1594901;1594902;1594903;1594904;1594905;1594906;1594907;1594908;1594909;1594910;1594911;1594912;1594913;1594914;1594915;1594916;1594917;1594918;1594919;1594920;1594921;1594922;1594923;1594924;1594925;1594926;1594927;1594928;1594929;1594930;1594931;1594932;1594933;1594934;1594935;1594936;1594937;1594938;1594939;1594940;1594941;1594942;1594943;1594944;1594945;1594946;1594947;1594948;1594949;1594950;1594951;1594952;1594953;1594954;1594955;1594956;1594957;1594958;1594959;1594960;1594961;1594962;1594963;1594964;1594965;1594966;1594967;1594968;1594969;1594970;1594971;1594972;1594973;1594974;1594975;1594976;1594977;1594978;1594979;1594980;1594981;1594982;1594983;1594984;1594985;1594986;1594987;1594988;1594989;1594990;1594991;1594992;1594993;1594994;1594995;1594996;1594997;1594998;1594999;1595000;1595001;1595002;1595003;1595004;1595005;1595006;1595007;1595008;1595009;1595010;1595011;1595012;1595013;1595014;1595015;1595016;1595017;1595018;1595019;1595020;1595021;1595022;1595023;1595024;1595025;1595026;1595027;1595028;1595029;1595030;1595031;1595032;1595033;1595034;1595035;1595036;1595037;1595038;1595039;1595040;1595041;1595042;1595043;1595044;1595045;1595046;1595047;1595048;1595049;1595050;1595051;1595052;1595053;1595054;1595055;1595056;1595057;1595058;1595059;1595060;1595061;1595062;1595063;1595064;1595065;1595066;1595067;1595068;1595069;1595070;1595071;1595072;1595073;1595074;1595075;1595076;1595077;1595078;1595079;1595080;1595081;1595082;1595083;1595084;1595085;1595086;1595087;1595088;1652432;1652433;1652434;1652435;1652436;1652437;1652438;1652439;1652440;1652441;1652442;1652443;1652444;1652445;1652446;1652447;1652448;1652449;1652450;1652451;1652452;1652453;1652454;1652455;1652456;1652457;1652458;1652459;1652460;1652461;1652462;1652463;1652464;1652465;1652466;1652467;1652468;1652469;1652470;1652471;1652472;1652473;1652474;1652475;1652476;1652477;1652478;1652479;1652480;1652481;1652482;1652483;1652484;1652485;1652486;1652487;1652488;1652489;1652490;1652491;1652492;1652493;1652494;1652495;1652496;1652497;1652498;1652499;1652500;1652501;1652502;1652503;1652504;1652505;1652506;1652507;1652508;1652509;1652510;1652511;1652512;1652513;1652514;1652515;1652516;1652517;1652518;1652519;1652520;1652521;1652522;1652523;1652524;1652525;1652526;1652527;1652528;1652529;1652530;1652531;1652532;1652533;1652534;1652535;1652536;1652537;1652538;1652539;1652540;1652541;1652542;1652543;1652544;1652545;1652546;1652547;1652548;1652549;1652550;1652551;1652552;1652553;1652554;1652555;1652556;1652557;1652558;1652559;1652560;1652561;1652562;1652563;1652564;1652565;1652566;1652567;1652568;1652569;1652570;1652571;1652572;1652573;1652574;1652575;1652576;1652577;1652578;1652579;1652580;1652581;1652582;1652583;1652584;1652585;1652586;1652587;1652588;1652589;1652590;1652591;1652592;1652593;1652594;1652595;1652596;1652597;1652598;1652599;1652600;1652601;1652602;1652603;1652604;1652605;1652606;1652607;1652608;1652609;1652610;1652611;1652612;1652613;1652614;1652615;1652616;1652617;1652618;1652619;1652620;1652621;1652622;1652623;1652624;1652625;1652626;1652627;1652628;1652629;1652630;1652631;1652632;1652633;1652634;1652635;1652636;1652637;1652638;1652639;1652640;1652641;1652642;1652643;1652644;1652645;1652646;1652647;1652648;1652649;1652650;1652651;1652652;1652653;1652654;1652655;1652656;1652657;1652658;1652659;1652660;1652661;1652662;1652663;1652664;1652665;1652666;1652667;1652668;1652669;1652670;1652671;1652672;1652673;1652674;1652675;1652676;1652677;1652678;1652679;1652680;1652681;1652682;1652683;1652684;1652685;1652686;1652687;1652688;1652689;1652690;1652691;1652692;1652693;1652694;1652695;1652696;1652697;1652698;1652699;1652700;1652701;1652702;1652703;1652704;1652705;1652706;1652707;1652708;1652709;1652710;1652711;1652712;1652713;1652714;1652715;1652716;1652717;1652718;1652719;1652720;1652721;1652722;1652723;1652724;1652725;1652726;1652727;1652728;1652729;1652730;1652731;1652732;1652733;1652734;1652735;1652736;1652737;1652738;1652739;1652740;1652741;1652742;1652743;1652744;1652745;1652746;1652747;1652748;1652749;1652750;1652751;1652752;1652753;1652754;1652755;1652756;1652757;1652758;1652759;1652760;1652761;1652762;1652763;1652764;1652765;1652766;1652767;1652768;1652769;1652770;1652771;1652772;1652773;1652774;1652775;1652776;1652777;1652778;1652779;1652780;1652781;1652782;1652783;1652784;1652785;1652786;1652787;1652788;1652789;1652790;1652791;1652792;1652793;1652794;1652795;1652796;1652797;1652798;1652799;1652800;1652801;1652802;1652803;1652804;1652805;1652806;1652807;1652808;1652809;1652810;1652811;1652812;1652813;1652814;1652815;1652816;1652817;1652818;1652819;1652820;1652821;1652822;1652823;1652824;1652825;1652826;1652827;1652828;1652829;1652830;1652831;1652832;1652833;1652834;1652835;1652836;1652837;1652838;1652839;1652840;1652841;1652842;1652843;1652844;1652845;1652846;1652847;1652848;1652849;1652850;1652851;1652852;1652853;1652854;1652855;1652856;1652857;1652858;1652859;1652860;1652861;1652862;1652863;1652864;1652865;1652866;1652867;1652868;1652869;1652870;1652871;1652872;1652873;1652874;1652875;1652876;1652877;1652878;1652879;1652880;1652881;1652882;1652883;1652884;1652885;1652886;1652887;1652888;1652889;1652890;1652891;1652892;1652893;1652894;1652895;1652896;1652897;1652898;1652899;1652900;1652901;1652902;1652903;1652904;1652905;1652906;1652907;1652908;1652909;1652910;1652911;1652912;1652913;1652914;1652915;1652916;1652917;1652918;1652919;1652920;1652921;1652922;1652923;1652924;1652925;1652926;1652927;1652928;1652929;1652930;1652931;1652932;1652933;1652934;1652935;1652936;1652937;1652938;1652939;1652940;1652941;1652942;1652943;1652944;1652945;1652946;1652947;1652948;1652949;1652950;1652951;1652952;1652953;1652954;1652955;1652956;1652957;1652958;1652959;1652960;1652961;1652962;1652963;1652964;1652965;1652966;1652967;1652968;1652969;1652970;1652971;1652972;1652973;1652974;1652975;1652976;1652977;1652978;1652979;1652980;1652981;1652982;1652983;1652984;1652985;1652986;1652987;1652988;1652989;1652990;1652991;1652992;1652993;1652994;1652995;1652996;1652997;1652998;1652999;1653000;1653001;1653002;1816017;1816018;1816019;1816020;1816021;1816022;1816023;1816024;1816025;1816026;1816027;1816028;1816029;1816030;1816031;1816032;1816033;1816034;1816035;1816036;1816037;1816038;1816039;1816040;1816041;1816042;1816043;1816044;1816045;1816046;1816047;1816048;1816049;1816050;1816051;1816052;1816053;1816054;1816055;1816056;1816057;1816058;1816059;1816060;1816061;1816062;1816063;1816064;1816065;1816066;1816067;1816068;1816069;1816070;1816071;1816072;1816073;1816074;1816075;1816076;1816077;1816078;1816079;1816080;1816081;1816082;1816083;1816084;1816085;1816086;1816087;1816088;1816089;1816090;1816091;1816092;1816093;1816094;1816095;1816096;1816097;1816098;1816099;1816100;1816101;1816102;1816103;1816104;1816105;1816106;1816107;1816108;1816109;1816110;1816111;1816112;1816113;1816114;1816115;1816116;1816117;1816118;1816119;1816120;1816121;1816122;1816123;1816124;1816125;1816126;1816127;1816128;1816129;1816130;1816131;1816132;1816133;1816134;1816135;1816136;1827679;1827680;1827681;1827682;1827683;1827684;1827685;1827686;1827687;1827688;1827689;1827690;1827691;1827692;1827693;1827694;1827695;1827696;1827697;1827698;1827699;1827700;1827701;1827702;1827703;1827704;1827705;1827706;1827707;1827708;1827709;1827710;1827711;1827712;1827713;1827714;1827715;1827716;1827717;1827718;1827719;1827720;1827721;1827722;1827723;1827724;1827725;1827726;1827727;1827728;1827729;1827730;1827731;1827732;1827733;1827734;1827735;1827736;1827737;1827738;1827739;1827740;1827741;1827742;1827743;1827744;1827745;1827746;1827747;1827748;1827749;1827750;1827751;1827752;1827753;1827754;1827755;1827756;1827757;1827758;1827759;1827760;1827761;1827762;1827763;1827764;1827765;1827766;1827767;1827768;1827769;1827770;1827771;1827772;1827773;1827774;1827775;1827776;1827777;1827778;1827779;1827780;1827781;1827782;1827783;1827784;1827785;1827786;1827787;1827788;1827789;1827790;1827791;1827792;1827793;1827794;1827795;1827796;1827797;1827798;1827799;1827800;1827801;1827802;1827803;1827804;1827805;1827806;1827807;1827808;1827809;1827810;1827811;1827812;1827813;1827814;1827815;1827816;1827817;1827818;1827819;1827820;1827821;1827822;1827823;1827824;1827825;1827826;1827827;1827828;1827829;1827830;1827831;1827832;1827833;1827834;1827835;1827836;1827837;1827838;1827839;1827840;1827841;1827842;1827843;1827844;1827845;1827846;1827847;1827848;1827849;1827850;1827851;1827852;1827853;1827854;1827855;1827856;1827857;1827858;1827859;1827860;1827861;1827862;1827863;1827864;1827865;1827866;1827867;1827868;1827869;1827870;1827871;1827872;1827873;1827874;1827875;1827876;1827877;1827878;1827879;1827880;1827881;1827882;1827883;1827884;1827885;1827886;1827887;1827888;1827889;1827890;1827891;1827892;1827893;1827894;1841426;1841427;1841428;1841429;1841430;1841431;1841432;1841433;1841434;1841435;1841436;1841437;1841438;1841439;1841440;1841441;1841442;1841443;1841444;1841445;1841446;1841447;1841448;1841449;1841450;1841451;1841452;1841453;1841454;1841455;1841456;1841457;1841458;1841459;1841460;1841461;1841462;1841463;1841464;1841465;1841466;1841467;1841468;1841469;1841470;1841471;1841472;1841473;1841474;1841475;1841476;1841477;1841478;1841479;1841480;1841481;1841482;1841483;1841484;1841485;1841486;1841487;1841488;1841489;1841490;1841491;1841492;1841493;1841494;1841495;1841496;1841497;1841498;1841499;1841500;1841501;1841502;1841503;1841504;1841505;1841506;1841507;1841508;1841509;1841510;1841511;1841512;1841513;1841514;1841515;1841516;1841517;1845781;1845782;1845783;1845784;1845785;1845786;1845787;1845788;1845789;1845790;1845791;1845792;1845793;1845794;1845795;1845796;1845797;1845798;1845799;1845800;1845801;1845802;1845803;1845804;1845805;1845806;1845807;1845808;1845809;1845810;1845811;1845812;1845813;1845814;1845815;1845816;1845817;1845818;1845819;1845820;1845821;1845822;1845823;1845824;1845825;1845826;1845827;1845828;1845829;1845830;1845831;1845832;1845833;1845834;1845835;1845836;1845837;1845838;1845839;1845840;1845841;1845842;1845843;1845844;1845845;1845846;1845847;1845848;1845849;1845850;1845851;1845852;1845853;1845854;1845855;1845856;1845857;1845858;1845859;1845860;1845861;1845862;1845863;1845864;1845865;1845866;1845867;1845868;1845869;1845870;1845871;1845872;1845873;1845874;1845875;1845876;1845877;1845878;1845879;1845880;1845881;1845882;1845883;1845884;1845885;1845886;1845887;1845888;1845889;1845890;1845891;1845892;1845893;1845894;1845895;1845896;1845897;1845898;1845899;1845900;1845901;1845902;1845903;1845904;1845905;1845906;1845907;1845908;1845909;1845910;1845911;1845912;1845913;1845914;1845915;1845916;1845917;1845918;1845919;1845920;1845921;1845922;1845923;1845924;1845925;1845926;1845927;1845928;1845929;1845930;1845931;1845932;1845933;1845934;1845935;1845936;1845937;1845938;1845939;1845940;1845941;1845942;1845943;1845944;1845945;1845946;1845947;1845948;1845949;1845950;1845951;1845952;1845953;1845954;1845955;1845956;1845957;1845958;1845959;1845960;1845961;1845962;1845963;1845964;1845965;1845966;1845967;1845968;1845969;1845970;1845971;1845972;1845973;1845974;1845975;1845976;1845977;1845978;1845979;1845980;1845981;1845982;1845983;1845984;1845985;1845986;1845987;1845988;1845989;1845990;1845991;1845992;1845993;1845994;1845995;1845996;1845997;1845998;1845999;1846000;1846001;1846002;1846003;1846004;1846005;1846006;1846007;1846008;1846009;1846010;1846011;1846012;1846013;1846014;1846015;1846016;1846017;1846018;1846019;1846020;1846021;1846022;1846023;1846024;1846025;1846026;1846027;1846028;1846029;1846030;1846031;1846032;1846033;1846034;1846035;1846036;1846037;1846038;1846039;1846040;1846041;1846042;1846043;1846044;1846045;1846046;1846047;1846048;1846049;1846050;1846051;1846052;1846053;1846054;1846055;1846056;1846057;1846058;1846059;1846060;1846061;1846062;1846063;1846064;1846065;1846066;1846067;1846068;1846069;1846070;1846071;1846072;1846073;1846074;1846075;1846076;1846077;1846078;1846079;1846080;1846081;1846082;1846083;1846084;1846085;1846086;1846087;1846088;1846089;1846090;1846091;1846092;1846093;1846094;1846095;1846096;1846097;1846098;1846099;1846100;1846101;1846102;1846103;1846104;1846105;1846106;1846107;1846108;1846109;1846110;1846111;1846112;1846113;1846114;1846115;1846116;1846117;1846118;1846119;1846120;1846121;1846122;1846123;1846124;1846125;1846126;1846127;1846128;1846129;1846130;1846131;1846132;1846133;1846134;1846135;1846136;1846137;1846138;1846139;1846140;1846141;1846142;1846143;1846144;1846145;1846146;1846147;1846148;1846149;1846150;1846151;1846152;1846153;1846154;1846155;1846156;1846157;1846158;1846159;1846160;1846161;1846162;1846163;1846164;1846165;1846166;1846167;1846168;1846169;1846170;1846171;1846172;1846173;1846174;1846175;1846176;1846177;1846178;1846179;1846180;1846181;1846182;1846183;1846184;1846185;1846186;1846187;1846188;1846189;1846190;1846191;1846192;1846193;1846194;1846195;1846196;1846197;1846198;1846199;1846200;1846201;1846202;1846203;1846204;1846205;1846206;1846207;1846208;1846209;1846210;1846211;1846212;1846213;1846214;1846215;1846216;1846217;1846218;1846219;2198811;2198812;2198813;2198814;2198815;2198816;2198817;2198818;2198819;2198820;2198821;2198822;2198823;2198824;2198825;2198826;2198827;2198828;2198829;2198830;2198831;2198832;2198833;2198834;2198835;2198836;2198837;2198838;2198839;2198840;2198841;2198842;2198843;2198844;2198845;2198846;2198847;2198848;2198849;2198850;2198851;2198852;2198853;2198854;2198855;2198856;2198857;2198858;2198859;2198860;2198861;2198862;2198863;2198864;2198865;2198866;2198867;2198868;2198869;2198870;2198871;2198872;2198873;2198874;2198875;2198876;2198877;2198878;2198879;2198880;2198881;2198882;2198883;2198884;2198885;2198886;2198887;2198888;2198889;2198890;2198891;2198892;2311364;2311365;2311366;2311367;2311368;2311369;2311370;2311371;2311372;2311373;2311374;2311375;2311376;2311377;2311378;2311379;2311380;2311381;2311382;2311383;2311384;2311385;2311386;2311387;2311388;2311389;2311390;2311391;2311392;2311393;2311394;2311395;2311396;2311397;2311398;2311399;2311400;2311401;2311402;2311403;2311404;2311405;2311406;2311407;2311408;2311409;2311410;2311411;2311412;2311413;2311414;2311415;2311416;2311417;2311418;2311419;2311420;2311421;2311422;2311423;2311424;2311425;2311426;2311427;2311428;2311429;2311430;2311431;2311432;2311433;2311434;2311435;2311436;2311437;2311438;2311439;2311440;2311441;2311442;2311443;2311444;2311445;2311446;2311447;2311448;2311449;2311450;2311451;2311452;2311453;2311454;2311455;2311456;2311457;2311458;2311459;2311460;2311461;2311462;2311463;2311464;2311465;2311466;2311467;2311468;2311469;2311470;2311471;2311472;2311473;2311474;2311475;2311476;2311477;2311478;2311479;2311480;2311481;2311482;2311483;2311484;2311485;2311486;2311487;2311488;2311489;2311490;2311491;2311492;2311493;2311494;2311495;2311496;2311497;2311498;2311499;2311500;2311501;2311502;2311503;2311504;2311505;2311506;2311507;2311508;2311509;2311510;2311511;2311512;2311513;2311514;2311515;2311516;2311517;2311518;2311519;2311520;2311521;2311522;2311523;2311524;2311525;2311526;2311527;2311528;2311529;2311530;2311531;2311532;2311533;2311534;2311535;2311536;2311537;2311538;2311539;2311540;2311541;2311542;2311543;2311544;2311545;2311546;2311547;2311548;2311549;2311550;2311551;2311552;2311553;2311554;2311555;2311556;2311557;2311558;2311559;2311560;2311561;2311562;2311563;2311564;2311565;2311566;2311567;2311568;2311569;2311570;2311571;2311572;2350925;2350926;2350927;2350928;2350929;2350930;2350931;2350932;2350933;2350934;2350935;2350936;2350937;2350938;2350939;2350940;2350941;2350942;2350943;2350944;2350945;2350946;2350947;2350948;2350949;2350950;2350951;2350952;2350953;2350954;2350955;2350956;2350957;2350958;2350959;2350960;2350961;2350962;2350963;2350964;2350965;2350966;2350967;2350968;2350969;2350970;2350971;2350972;2350973;2350974;2350975;2350976;2350977;2350978;2350979;2350980;2350981;2350982;2350983;2350984;2350985;2350986;2350987;2350988;2350989;2350990;2350991;2350992;2350993;2350994;2350995;2350996;2350997;2350998;2350999;2351000;2351001;2351002;2351003;2351004;2351005;2351006;2351007;2351008;2351009;2351010;2351011;2351012;2351013;2351014;2351015;2351016;2351017;2351018;2351019;2351020;2351021;2351022;2351023;2351024;2351025;2351026;2351027;2351028;2351029;2351030;2351031;2351032;2351033;2351034;2351035;2351036;2351037;2351038;2351039;2351040;2351041;2351042;2351043;2351044;2351045;2351046;2351047;2351048;2351049;2351050;2351051;2351052;2351053;2351054;2351055;2351056;2351057;2351058;2351059;2351060;2351061;2351062;2351063;2351064;2351065;2351066;2351067;2351068;2351069;2351070;2351071;2351072;2351073;2351074;2351075;2351076;2351077;2351078;2351079;2351080;2351081;2351082;2351083;2351084;2351085;2351086;2351087;2351088;2351089;2351090;2351091;2351092;2351093;2351094;2351095;2351096;2351097;2351098;2351099;2351100;2351101;2351102;2351103;2351104;2351105;2351106;2351107;2351108;2351109;2351110;2351111;2351112;2351113;2351114;2351115;2351116;2351117;2351118;2351119;2351120;2351121;2351122;2351123;2351124;2351125;2351126;2351127;2351128;2351129;2351130;2351131;2351132;2351133;2351134;2351135;2351136;2351137;2351138;2351139;2396757;2396758;2396759;2396760;2396761;2396762;2396763;2396764;2396765;2396766;2396767;2396768;2396769;2396770;2396771;2396772;2396773;2396774;2396775;2396776;2396777;2396778;2396779;2396780;2396781;2396782;2396783;2396784;2396785;2396786;2396787;2396788;2396789;2396790;2396791;2396792;2396793;2396794;2396795;2396796;2396797;2396798;2396799;2547748;2547749;2705546;2705547;2705548;2705549;2705550;2705551;2705552;2705553;2705554;2705555;2705556;2705557;2705558;2705559;2705560;2705561;2705562;2705563;2705564;2705565;2705566;2705567;2705568;2705569;2705570;2705571;2705572;2705573;2705574;2705575;2705576;2705577;2705578;2705579;2705580;2705581;2705582;2705583;2705584;2705585;2705586;2705587;2705588;2705589;2705590;2705591;2705592;2705593;2705594;2705595;2705596;2705597;2705598;2705599;2705600;2705601;2705602;2705603;2705604;2705605;2705606;2705607;2705608;2705609;2705610;2705611;2705612;2705613;2705614;2705615;2705616;2705617;2705618;2705619;2705620;2705621;2705622;2705623;2705624;2705625;2705626;2705627;2705628;2705629;2705630;2705631;2705632;2705633;2705634;2705635;2705636;2705637;2705638;2705639;2705640;2705641;2705642;2705643;2705644;2705645;2705646;2705647;2705648;2705649;2705650;2705651;2705652;2705653;2705654;2705655;2705656;2705657;2705658;2705659;2705660;2705661;2705662;2705663;2705664;2705665;2705666;2705667;2705668;2705669;2705670;2705671;2705672;2705673;2705674;2705675;2705676;2705677;2705678;2705679;2705680;2705681;2705682;2705683;2705684;2705685;2705686;2705687;2705688;2705689;2705690;2705691;2705692;2705693;2705694;2705695;2705696;2705697;2705698;2705699;2705700;2705701;2705702;2705703;2705704;2705705;2705706;2705707;2705708;2705709;2705710;2705711;2705712;2705713;2705714;2705715;2705716;2705717;2705718;2705719;2705720;2705721;2705722;2705723;2705724;2705725;2705726;2705727;2705728;2705729;2705730;2705731;2705732;2705733;2705734;2705735;2705736;2705737;2705738;2705739;2705740;2705741;2705742;2705743;2705744;2705745;2705746;2705747;2705748;2705749;2705750;2705751;2705752;2705753;2705754;2705755;2705756;2705757;2705758;2705759;2705760;2705761;2705762;2705763;2705764;2705765;2705766;2705767;2705768;2705769;2705770;2705771;2705772;2705773;2705774;2705775;2705776;2705777;2705778;2705779;2705780;2705781;2705782;2705783;2705784;2705785;2705786;2705787;2705788;2705789;2705790;2854006;2854007;2854008;2854009;2854010;2854011;2854012;2854013;2854014;2854015;2854016;2854017;2854018;2854019;2854020;2854021;2854022;2854023;2854024;2854025;2854026;2854027;2854028;2854029;2854030;2854031;2854032;2854033;2854034;2854035;2854036;2854037;2854038;2854039;2854040;2854041;2854042;2854043;2854044;2854045;2854046;2854047;2854048;2854049;2854050;2854051;2854052;2854053;2854054;2854055;2854056;2854057;2854058;2854059;2854060;2854061;2854062;2854063;2854064;2854065;2854066;2854067;2854068;2854069;2854070;2854071;2854072;2854073;2854074;2854075;2854076;2854077;2854078;2854079;2854080;2854081;2854082;2854083;2854084;2854085;2854086;2854087;2854088;2854089;2854090;2854091;2854092;2854093;2854094;2854095;3188332;3188333;3188334;3188335;3188336;3188337;3188338;3188339;3188340;3188341;3188342;3188343;3188344;3188345;3188346;3188347;3188348;3188349;3188350;3188351;3188352;3188353;3188354;3188355;3188356;3188357;3188358;3188359;3188360;3188361;3188362;3188363;3188364;3188365;3188366;3188367;3188368;3188369;3188370;3188371;3188372;3188373;3188374;3188375;3188376;3188377;3188378;3188379;3188380;3188381;3188382;3188383;3188384;3188385;3188386;3188387;3188388;3188389;3188390;3188391;3188392;3188393;3188394;3188395;3188396;3188397;3188398;3188399;3188400;3188401;3188402;3188403;3188404;3188405;3188406;3188407;3188408;3188409;3188410;3188411;3188412;3188413;3188414;3188415;3188416;3188417;3188418;3188419;3188420;3188421;3188422;3188423;3188424;3188425;3188426;3188427;3188428;3188429;3188430;3188431;3188432;3188433;3188434;3188435;3188436;3188437;3188438;3188439;3188440;3188441;3188442;3188443;3188444;3188445;3188446;3188447;3188448;3188449;3188450;3188451;3188452;3188453;3188454;3188455;3188456;3188457;3188458;3188459;3188460;3188461;3188462;3188463;3188464;3188465;3188466;3188467;3188468;3188469;3188470;3188471;3188472;3188473;3188474;3188475;3188476;3188477;3188478;3188479;3188480;3188481;3188482;3188483;3188484;3188485;3188486;3188487;3188488;3188489;3188490;3188491;3188492;3188493;3188494;3188495;3188496;3188497;3188498;3188499;3188500;3188501;3188502;3188503;3188504;3188505;3188506;3188507;3188508;3188509;3188510;3188511;3188512;3188513;3188514;3188515;3188516;3188517;3188518;3188519;3188520;3188521;3188522;3188523;3188524;3188525;3188526;3188527;3188528;3188529;3188530;3188531;3188532;3188533;3188534;3188535;3188536;3188537;3188538;3188539;3188540;3188541;3188542;3188543;3188544;3188545;3188546;3188547;3188548;3188549;3188550;3188551;3188552;3188553;3188554;3188555;3188556;3188557;3188558;3188559;3188560;3188561;3188562;3188563;3188564;3188565;3188566	60764;60765;60766;60767;60768;60769;60770;60771;60772;60773;60774;60775;60776;60777;60778;60779;60780;60781;60782;60783;60784;60785;60786;60787;60788;60789;60790;60791;60792;60793;60794;60795;60796;60797;60798;60799;60800;60801;60802;60803;60804;60805;60806;60807;60808;60809;60810;60811;60812;60813;60814;60815;60816;60817;60818;60819;60820;60821;60822;60823;60824;60825;60826;60827;60828;60829;60830;60831;60832;60833;60834;60835;60836;60837;60838;60839;60840;60841;60842;60843;60844;60845;60846;60847;60848;60849;60850;60851;60852;60853;60854;60855;60856;60857;60858;60859;60860;60861;60862;60863;60864;60865;60866;60867;60868;60869;60870;60871;60872;60873;60874;60875;60876;60877;60878;60879;60880;60881;60882;60883;60884;60885;60886;60887;60888;60889;60890;60891;60892;60893;60894;60895;60896;60897;60898;60899;60900;60901;60902;60903;60904;60905;60906;60907;150964;150965;150966;150967;150968;150969;150970;150971;150972;150973;150974;150975;150976;150977;150978;150979;150980;150981;150982;150983;150984;150985;150986;150987;150988;150989;150990;150991;150992;150993;150994;150995;150996;150997;150998;150999;151000;151001;151002;151003;151004;151005;151006;151007;151008;151009;151010;151011;151012;151013;151014;151015;151016;151017;151018;151019;151020;151021;151022;151023;151024;151025;151026;151027;151028;151029;151030;151031;151032;151033;151034;151035;151036;151037;151038;151039;151040;151041;151042;151043;151044;151045;151046;151047;151048;151049;151050;151051;151052;151053;151054;151055;151056;151057;151058;151059;151060;151061;151062;151063;151064;151065;151066;151067;151068;151069;151070;151071;151072;151073;151074;151075;151076;151077;151078;151079;151080;151081;151082;151083;151084;151085;151086;151087;151088;151089;151090;151091;151092;151093;151094;151095;151096;151097;151098;151099;151100;151101;151102;151103;151104;151105;151106;151107;151108;151109;151110;151111;151112;151113;151114;151115;151116;151117;151118;151119;151120;151121;151122;151123;151124;151125;151126;151127;151128;151129;346226;346227;346228;346229;346230;346231;346232;346233;346234;346235;346236;346237;346238;346239;346240;346241;346242;346243;346244;346245;346246;346247;346248;346249;346250;346251;346252;346253;346254;346255;346256;346257;346258;346259;346260;346261;346262;346263;346264;346265;346266;346267;346268;346269;346270;346271;346272;346273;346274;346275;346276;346277;346278;346279;346280;346281;346282;346283;346284;346285;346286;346287;346288;346289;346290;346291;346292;346293;346294;346295;346296;346297;346298;346299;346300;346301;346302;346303;346304;346305;346306;346307;346308;346309;346310;346311;346312;346313;346314;346315;346316;346317;346318;346319;346320;346321;346322;346323;346324;346325;346326;346327;346328;519755;519756;519757;519758;519759;519760;519761;550600;550601;550602;550603;550604;550605;550606;550607;550608;550609;550610;550611;550612;550613;550614;550615;550616;550617;550618;550619;550620;550621;550622;550623;550624;550625;550626;550627;550628;550629;550630;550631;550632;550633;550634;550635;550636;550637;550638;550639;550640;550641;550642;550643;550644;550645;550646;550647;550648;550649;550650;550651;550652;550653;550654;550655;550656;550657;550658;550659;550660;550661;550662;550663;550664;550665;550666;550667;550668;550669;550670;550671;550672;550673;550674;550675;550676;550677;550678;550679;550680;550681;550682;550683;550684;550685;550686;550687;550688;550689;550690;550691;550692;550693;550694;550695;550696;550697;550698;550699;550700;550701;550702;550703;550704;550705;550706;550707;550708;550709;550710;550711;550712;550713;550714;550715;550716;550717;550718;550719;550720;550721;550722;550723;550724;550725;550726;550727;550728;550729;550730;550731;550732;550733;550734;550735;550736;550737;550738;550739;550740;550741;550742;550743;550744;550745;550746;550747;550748;550749;550750;550751;550752;550753;550754;550755;550756;550757;550758;550759;550760;550761;550762;550763;550764;550765;550766;550767;550768;550769;550770;550771;550772;550773;550774;550775;550776;550777;550778;550779;550780;550781;550782;550783;550784;550785;550786;550787;550788;550789;550790;550791;550792;550793;550794;550795;550796;550797;550798;550799;550800;550801;550802;550803;550804;550805;550806;550807;550808;550809;550810;577584;577585;577586;577587;577588;577589;577590;577591;577592;577593;577594;577595;577596;577597;577598;577599;577600;680977;680978;680979;680980;680981;696257;696258;696259;812962;898985;898986;898987;898988;898989;898990;898991;898992;898993;898994;898995;898996;898997;898998;898999;899000;899001;899002;899003;899004;899005;899006;899007;899008;899009;899010;899011;899012;899013;899014;899015;899016;899017;899018;899019;899020;899021;899022;899023;899024;899025;899026;899027;899028;899029;899030;899031;899032;899033;899034;899035;899036;899037;899038;899039;899040;899041;899042;899043;899044;899045;899046;899047;899048;899049;899050;899051;899052;899053;899054;899055;899056;899057;899058;899059;899060;899061;899062;899063;899064;899065;899066;899067;899068;899069;899070;899071;899072;899073;899074;899075;899076;899077;899078;899079;899080;899081;899082;899083;899084;899085;899086;932515;932516;932517;932518;932519;932520;932521;932522;932523;932524;932525;932526;932527;932528;932529;932530;932531;932532;932533;932534;932535;932536;932537;932538;932539;932540;932541;932542;932543;932544;932545;932546;932547;932548;932549;932550;932551;932552;932553;932554;932555;932556;932557;932558;932559;932560;932561;932562;932563;932564;932565;932566;932567;932568;932569;932570;932571;932572;932573;932574;932575;932576;932577;932578;932579;932580;932581;932582;932583;932584;932585;932586;932587;932588;932589;932590;932591;932592;932593;932594;932595;932596;932597;932598;932599;932600;932601;932602;932603;932604;932605;932606;932607;932608;932609;932610;932611;932612;932613;932614;932615;932616;932617;932618;932619;932620;932621;932622;932623;932624;932625;932626;932627;932628;932629;932630;932631;932632;932633;932634;932635;932636;932637;932638;932639;932640;932641;932642;932643;932644;932645;932646;932647;932648;932649;932650;932651;932652;932653;932654;932655;932656;932657;932658;932659;932660;932661;932662;932663;932664;932665;932666;932667;932668;932669;932670;932671;932672;932673;932674;932675;932676;932677;932678;932679;932680;932681;932682;932683;932684;932685;932686;932687;932688;932689;932690;932691;932692;932693;932694;932695;932696;932697;932698;932699;932700;932701;932702;932703;932704;932705;932706;932707;932708;932709;932710;932711;932712;932713;932714;932715;932716;932717;932718;932719;932720;932721;932722;932723;932724;932725;932726;932727;932728;932729;932730;932731;932732;932733;932734;932735;932736;932737;932738;932739;932740;932741;932742;932743;932744;932745;932746;932747;932748;932749;932750;1019343;1019344;1019345;1019346;1019347;1019348;1019349;1019350;1019351;1019352;1019353;1019354;1019355;1019356;1019357;1019358;1019359;1019360;1019361;1019362;1019363;1019364;1019365;1019366;1019367;1019368;1019369;1019370;1019371;1019372;1019373;1019374;1019375;1019376;1025487;1025488;1025489;1025490;1025491;1025492;1025493;1025494;1025495;1025496;1025497;1025498;1025499;1025500;1025501;1025502;1025503;1025504;1025505;1025506;1025507;1025508;1025509;1025510;1025511;1025512;1025513;1025514;1025515;1025516;1025517;1025518;1025519;1025520;1025521;1025522;1025523;1025524;1025525;1025526;1025527;1025528;1025529;1025530;1025531;1025532;1025533;1025534;1025535;1025536;1025537;1025538;1025539;1025540;1025541;1025542;1025543;1025544;1025545;1025546;1025547;1025548;1025549;1025550;1025551;1025552;1025553;1025554;1025555;1025556;1025557;1025558;1025559;1025560;1025561;1025562;1025563;1025564;1025565;1025566;1025567;1025568;1025569;1025570;1025571;1025572;1025573;1025574;1025575;1025576;1025577;1025578;1025579;1025580;1025581;1025582;1025583;1025584;1025585;1025586;1025587;1025588;1025589;1025590;1025591;1025592;1025593;1025594;1025595;1025596;1025597;1025598;1025599;1025600;1025601;1025602;1025603;1025604;1025605;1025606;1025607;1025608;1025609;1025610;1025611;1025612;1025613;1025614;1025615;1025616;1025617;1025618;1025619;1025620;1025621;1025622;1025623;1025624;1025625;1025626;1025627;1025628;1025629;1025630;1025631;1025632;1025633;1025634;1025635;1025636;1025637;1033358;1033359;1033360;1033361;1033362;1033363;1033364;1033365;1033366;1033367;1033368;1033369;1033370;1033371;1033372;1033373;1033374;1033375;1033376;1033377;1033378;1033379;1033380;1033381;1033382;1033383;1033384;1033385;1033386;1033387;1033388;1033389;1033390;1035067;1035068;1035069;1035070;1035071;1035072;1035073;1035074;1035075;1035076;1035077;1035078;1035079;1035080;1035081;1035082;1035083;1035084;1035085;1035086;1035087;1035088;1035089;1035090;1035091;1035092;1035093;1035094;1035095;1035096;1035097;1035098;1035099;1035100;1035101;1035102;1035103;1035104;1035105;1035106;1035107;1035108;1035109;1035110;1035111;1035112;1035113;1035114;1035115;1035116;1035117;1035118;1035119;1035120;1035121;1035122;1035123;1035124;1035125;1035126;1035127;1035128;1035129;1035130;1035131;1035132;1035133;1035134;1035135;1035136;1035137;1035138;1035139;1035140;1035141;1035142;1035143;1035144;1035145;1035146;1035147;1035148;1035149;1035150;1035151;1035152;1035153;1035154;1035155;1035156;1035157;1035158;1035159;1035160;1035161;1035162;1035163;1035164;1035165;1035166;1035167;1035168;1035169;1035170;1035171;1035172;1035173;1035174;1035175;1035176;1035177;1035178;1035179;1035180;1035181;1035182;1035183;1035184;1035185;1035186;1035187;1035188;1035189;1035190;1035191;1035192;1035193;1035194;1035195;1035196;1035197;1035198;1035199;1035200;1035201;1035202;1035203;1035204;1035205;1035206;1035207;1035208;1035209;1035210;1035211;1035212;1035213;1035214;1035215;1035216;1035217;1035218;1035219;1035220;1035221;1035222;1035223;1035224;1035225;1035226;1035227;1035228;1035229;1035230;1035231;1035232;1035233;1035234;1035235;1035236;1035237;1035238;1035239;1035240;1035241;1035242;1035243;1035244;1035245;1035246;1035247;1035248;1035249;1035250;1035251;1035252;1035253;1035254;1035255;1035256;1035257;1035258;1035259;1035260;1035261;1035262;1035263;1035264;1035265;1035266;1035267;1035268;1035269;1035270;1035271;1035272;1035273;1035274;1035275;1035276;1035277;1035278;1035279;1035280;1035281;1035282;1035283;1035284;1035285;1035286;1035287;1035288;1035289;1035290;1035291;1035292;1035293;1035294;1035295;1035296;1035297;1035298;1035299;1035300;1035301;1035302;1035303;1035304;1035305;1035306;1035307;1035308;1035309;1035310;1035311;1035312;1035313;1035314;1035315;1035316;1035317;1035318;1035319;1035320;1035321;1035322;1035323;1035324;1035325;1035326;1035327;1035328;1035329;1035330;1035331;1035332;1035333;1035334;1035335;1035336;1035337;1035338;1035339;1225583;1225584;1225585;1225586;1225587;1225588;1225589;1225590;1225591;1225592;1225593;1225594;1225595;1225596;1225597;1225598;1225599;1225600;1225601;1225602;1225603;1225604;1225605;1225606;1225607;1225608;1280786;1280787;1280788;1280789;1280790;1280791;1280792;1280793;1280794;1280795;1280796;1280797;1280798;1280799;1280800;1280801;1280802;1280803;1280804;1280805;1280806;1280807;1280808;1280809;1280810;1280811;1280812;1280813;1280814;1280815;1280816;1280817;1280818;1280819;1280820;1280821;1280822;1280823;1280824;1280825;1280826;1280827;1280828;1280829;1280830;1280831;1280832;1280833;1280834;1280835;1280836;1280837;1280838;1280839;1280840;1280841;1280842;1300825;1300826;1300827;1300828;1300829;1300830;1300831;1300832;1300833;1300834;1300835;1300836;1300837;1300838;1300839;1300840;1300841;1300842;1300843;1300844;1300845;1300846;1300847;1300848;1300849;1300850;1300851;1300852;1300853;1300854;1300855;1300856;1300857;1300858;1300859;1300860;1300861;1300862;1300863;1300864;1300865;1300866;1300867;1300868;1300869;1300870;1300871;1300872;1300873;1300874;1300875;1300876;1300877;1300878;1300879;1300880;1300881;1300882;1300883;1300884;1300885;1300886;1300887;1300888;1300889;1300890;1300891;1300892;1300893;1300894;1300895;1300896;1300897;1300898;1300899;1300900;1300901;1300902;1300903;1300904;1300905;1300906;1300907;1300908;1300909;1300910;1300911;1300912;1300913;1300914;1300915;1300916;1300917;1300918;1300919;1300920;1300921;1300922;1300923;1300924;1300925;1300926;1300927;1300928;1300929;1300930;1300931;1300932;1300933;1300934;1300935;1300936;1300937;1300938;1300939;1300940;1300941;1300942;1300943;1300944;1300945;1300946;1300947;1300948;1300949;1300950;1300951;1300952;1300953;1300954;1300955;1300956;1300957;1300958;1300959;1300960;1300961;1300962;1300963;1300964;1300965;1300966;1300967;1300968;1300969;1300970;1300971;1300972;1300973;1300974;1300975;1300976;1300977;1300978;1300979;1300980;1322143;1322144;1322145;1322146;1322147;1322148;1322149;1322150;1322151;1322152;1322153;1322154;1322155;1322156;1322157;1401054;1489208;1489209;1489210;1489211;1489212;1489213;1489214;1489215;1489216;1489217;1489218;1489219;1489220;1489221;1489222;1489223;1489224;1489225;1489226;1489227;1489228;1489229;1489230;1489231;1489232;1489233;1489234;1489235;1489236;1489237;1489238;1489239;1489240;1489241;1489242;1489243;1489244;1489245;1489246;1489247;1489248;1489249;1489250;1489251;1489252;1489253;1489254;1489255;1489256;1489257;1489258;1489259;1489260;1489261;1489262;1489263;1489264;1489265;1489266;1489267;1489268;1489269;1489270;1489271;1489272;1489273;1489274;1489275;1489276;1489277;1489278;1489279;1489280;1489281;1489282;1489283;1489284;1489285;1489286;1489287;1489288;1489289;1489290;1489291;1489292;1489293;1489294;1489295;1489296;1489297;1489298;1489299;1489300;1489301;1489302;1489303;1489304;1489305;1489306;1489307;1489308;1489309;1489310;1489311;1489312;1489313;1489314;1489315;1489316;1489317;1489318;1489319;1489320;1489321;1489322;1489323;1489324;1489325;1489326;1489327;1489328;1489329;1489330;1489331;1489332;1489333;1489334;1489335;1489336;1489337;1489338;1489339;1489340;1489341;1489342;1489343;1489344;1489345;1489346;1489347;1489348;1489349;1489350;1489351;1574015;1574016;1574017;1574018;1574019;1574020;1574021;1574022;1574023;1574024;1574025;1574026;1574027;1574028;1574029;1574030;1574031;1574032;1574033;1574034;1574035;1574036;1574037;1574038;1574039;1574040;1574041;1574042;1574043;1574044;1574045;1574046;1574047;1574048;1574049;1574050;1574051;1574052;1574053;1574054;1574055;1574056;1574057;1574058;1574059;1574060;1574061;1574062;1574063;1574064;1574065;1574066;1574067;1574068;1574069;1574070;1574071;1574072;1574073;1574074;1574075;1574076;1574077;1574078;1574079;1574080;1574081;1574082;1574083;1574084;1574085;1574086;1574087;1574088;1776127;1776128;1776129;1776130;1776131;1776132;1776133;1776134;1776135;1776136;1776137;1776138;1776139;1776140;1776141;1776142;1776143;1776144;1776145;1776146;1776147;1776148;1776149;1776150;1776151;1776152;1776153;1776154;1776155;1776156;1776157;1776158;1776159;1776160;1776161;1776162;1776163;1776164;1776165;1776166;1776167;1776168;1776169;1776170;1776171;1776172;1776173;1776174;1776175;1776176;1776177;1776178;1776179;1776180;1776181;1776182;1776183;1776184;1776185;1776186;1776187;1776188;1776189;1776190;1776191;1776192;1776193;1776194;1776195;1776196;1776197;1776198;1776199;1776200;1776201;1776202;1776203;1776204;1776205;1776206;1776207;1776208;1776209;1776210;1776211;1776212;1776213;1776214;1776215;1776216;1776217;1776218;1776219;1776220;1776221;1776222;1776223;1776224;1776225;1776226;1776227;1776228;1776229;1776230;1776231;1776232;1776233;1776234;1776235;1776236;1776237;1776238;1776239;1776240;1776241;1776242;1776243;1776244;1776245;1776246;1776247;1776248;1776249;1776250;1776251;1776252;1776253;1776254;1776255;1776256;1776257;1776258;1776259;1776260;1776261;1776262;1776263;1776264;1776265;1776266;1776267;1776268;1776269;1776270	60860;151044;346302;519759;550718;550780;577584;680980;696257;812962;899019;932571;932725;1019343;1019345;1025601;1025637;1033365;1035268;1035337;1225584;1280811;1300836;1322154;1401054;1489308;1574037;1776231	2486;2487	88;334
Q16891-2	Q16891-2	28	28	1	MICOS complex subunit MIC60	IMMT	1	28	28	1	21	20	25	21	15	21	22	19	21	14	18	21	21	8	12	13	13	5	18	24	21	23	24	20	22	21	22	23	25	24	22	10	21	16	19	15	23	16	18	23	19	11	19	19	15	14	15	15	21	19	23	22	18	22	20	21	20	16	20	21	20	24	25	18	23	21	22	20	10	7	18	18	18	17	19	21	19	22	21	20	17	18	21	10	22	23	19	19	11	13	9	20	16	17	20	24	21	19	22	17	18	10	20	21	21	10	16	18	18	25	24	23	21	20	26	21	13	15	18	16	25	18	21	23	25	20	20	20	21	23	18	19	20	20	20	17	19	13	21	21	15	13	20	21	19	16	18	21	20	25	21	15	21	22	19	21	14	18	21	21	8	12	13	13	5	18	24	21	23	24	20	22	21	22	23	25	24	22	10	21	16	19	15	23	16	18	23	19	11	19	19	15	14	15	15	21	19	23	22	18	22	20	21	20	16	20	21	20	24	25	18	23	21	22	20	10	7	18	18	18	17	19	21	19	22	21	20	17	18	21	10	22	23	19	19	11	13	9	20	16	17	20	24	21	19	22	17	18	10	20	21	21	10	16	18	18	25	24	23	21	20	26	21	13	15	18	16	25	18	21	23	25	20	20	20	21	23	18	19	20	20	20	17	19	13	21	21	15	13	20	21	19	16	18	1	1	1	1	0	1	1	1	1	1	1	1	1	0	1	1	0	0	1	1	1	1	1	1	1	1	1	1	1	1	1	0	1	1	1	0	1	0	1	1	1	0	1	1	1	1	1	1	1	1	1	1	1	1	1	1	1	1	1	1	1	1	1	1	1	1	1	1	0	0	1	1	1	0	1	1	1	1	1	1	1	0	1	0	1	1	1	0	0	0	0	1	0	1	1	1	1	1	1	1	1	0	1	1	1	0	0	1	1	1	1	1	1	1	1	1	0	0	1	1	1	1	1	1	1	1	1	1	1	1	1	1	1	1	1	1	1	0	1	1	1	1	1	1	0	0	0	39.9	39.9	3.6	82624	747	747	0	323.31	By MS/MS	By MS/MS	By MS/MS	By MS/MS	By MS/MS	By MS/MS	By MS/MS	By MS/MS	By MS/MS	By MS/MS	By MS/MS	By MS/MS	By MS/MS	By matching	By matching	By MS/MS	By MS/MS	By matching	By MS/MS	By MS/MS	By MS/MS	By MS/MS	By MS/MS	By MS/MS	By MS/MS	By MS/MS	By MS/MS	By MS/MS	By MS/MS	By MS/MS	By MS/MS	By MS/MS	By MS/MS	By MS/MS	By MS/MS	By MS/MS	By MS/MS	By MS/MS	By MS/MS	By MS/MS	By MS/MS	By MS/MS	By MS/MS	By MS/MS	By MS/MS	By MS/MS	By MS/MS	By MS/MS	By MS/MS	By MS/MS	By MS/MS	By MS/MS	By MS/MS	By MS/MS	By MS/MS	By MS/MS	By MS/MS	By MS/MS	By MS/MS	By MS/MS	By MS/MS	By MS/MS	By MS/MS	By MS/MS	By MS/MS	By MS/MS	By MS/MS	By MS/MS	By MS/MS	By MS/MS	By MS/MS	By MS/MS	By MS/MS	By MS/MS	By MS/MS	By MS/MS	By MS/MS	By MS/MS	By MS/MS	By MS/MS	By MS/MS	By MS/MS	By MS/MS	By MS/MS	By MS/MS	By MS/MS	By MS/MS	By MS/MS	By MS/MS	By MS/MS	By MS/MS	By MS/MS	By MS/MS	By MS/MS	By MS/MS	By MS/MS	By MS/MS	By MS/MS	By MS/MS	By MS/MS	By MS/MS	By matching	By MS/MS	By MS/MS	By MS/MS	By matching	By MS/MS	By MS/MS	By MS/MS	By MS/MS	By MS/MS	By MS/MS	By MS/MS	By MS/MS	By MS/MS	By MS/MS	By MS/MS	By MS/MS	By MS/MS	By MS/MS	By MS/MS	By MS/MS	By MS/MS	By MS/MS	By MS/MS	By MS/MS	By MS/MS	By MS/MS	By MS/MS	By MS/MS	By MS/MS	By MS/MS	By MS/MS	By MS/MS	By MS/MS	By MS/MS	By MS/MS	By MS/MS	By MS/MS	By MS/MS	By MS/MS	By MS/MS	By MS/MS	By MS/MS	By MS/MS	By MS/MS	By MS/MS	34.3	31.7	38.8	31.7	26.8	33.5	36.9	31.3	34.4	25.6	31.3	34.1	31.7	15.4	26.9	21.3	16.9	10.6	29.3	37.1	33.2	36.3	36.1	32	37.1	33.6	36.9	37.1	37.2	37.2	31.9	17	36.8	29.9	34.1	21.6	37.2	25.4	28.2	38.8	31.6	20.5	31.7	30.1	26	25.7	26.1	26.6	33.6	27.8	33.6	36.9	31.5	35.9	34.4	33.1	32.1	28	30.5	33.5	30.4	36.1	38.8	29	36	36.9	35.9	31.7	16.1	13.1	31.3	35.1	35.1	29	35.2	31.6	32.7	38.7	37.1	31.5	27.7	29.5	32.9	14.7	38	34.5	29	28	18.3	22.5	14.6	35.5	31.6	26.5	32.4	38.7	35.9	31.6	37.1	30.3	32.8	19	31.6	31.9	35.6	21.3	26.5	32.4	32.7	39	34.4	36	34.3	30.5	39	36.9	24.8	26.5	32.7	26.6	38.8	32	32	37.1	39	35.7	29.6	29.7	33.5	37.1	25.3	30.3	28.5	29.2	31.7	31.3	32.7	17.9	34.1	37.1	24.1	23.7	31.7	32.3	25.6	21.8	24.5	60823000000	443430000	303540000	1068900000	263470000	101290000	452070000	671680000	200830000	282330000	201290000	248030000	320000000	260580000	8559800	20874000	67906000	64047000	5562800	580360000	807440000	520540000	490780000	1259200000	598250000	834900000	1068300000	273040000	937530000	1312700000	737390000	877930000	85835000	730610000	248300000	650910000	130200000	897170000	386200000	317400000	610630000	380670000	59574000	135400000	125280000	162180000	69630000	65392000	181790000	116950000	201260000	700720000	843300000	323690000	1186700000	498250000	227280000	245450000	106320000	298510000	236290000	182710000	727830000	900120000	189380000	1088000000	479790000	400960000	266780000	37562000	31910000	273590000	503640000	685250000	937600000	493200000	454370000	467870000	465640000	496410000	624050000	216740000	266650000	202780000	35682000	1036300000	291590000	243460000	412380000	78380000	227060000	70931000	545470000	364500000	258520000	261170000	1321800000	420820000	358860000	490190000	376000000	270540000	20345000	420680000	330890000	325720000	11554000	180400000	372370000	823750000	1200200000	754690000	898380000	549790000	373710000	820910000	234670000	133750000	154010000	166840000	322750000	844530000	417980000	521850000	505360000	1096900000	729200000	315100000	311050000	386280000	385520000	210240000	343110000	395580000	221020000	337930000	548070000	542020000	75724000	351090000	336870000	97874000	39652000	294170000	181390000	124160000	38832000	115390000	1351600000	9854100	6745300	23754000	5855000	2250800	10046000	14926000	4463000	6274000	4473100	5511800	7111200	5790700	190220	463870	1509000	1423300	123620	12897000	17943000	11568000	10906000	27983000	13294000	18553000	23740000	6067500	20834000	29171000	16386000	19510000	1907400	16236000	5517800	14465000	2893300	19937000	8582200	7053300	13569000	8459300	1323900	3008800	2784000	3604000	1547300	1453200	4039800	2598900	4472400	15572000	18740000	7193000	26371000	11072000	5050700	5454400	2362700	6633600	5250900	4060300	16174000	20003000	4208300	24178000	10662000	8910300	5928400	834710	709110	6079700	11192000	15228000	20836000	10960000	10097000	10397000	10347000	11031000	13868000	4816400	5925600	4506100	792930	23029000	6479800	5410200	9163900	1741800	5045900	1576200	12122000	8100100	5744800	5803800	29372000	9351400	7974600	10893000	8355500	6011900	452110	9348400	7353000	7238100	256760	4008800	8275000	18305000	26671000	16771000	19964000	12218000	8304700	18243000	5215000	2972300	3422400	3707600	7172200	18767000	9288500	11597000	11230000	24376000	16204000	7002200	6912200	8584100	8567200	4672000	7624700	8790700	4911500	7509600	12179000	12045000	1682800	7801900	7486000	2175000	881160	6537200	4030900	2759000	862940	2564300	794190000	811700000	925610000	1137100000	487260000	1546900000	680220000	900420000	751340000	1104000000	799220000	819290000	686340000	426550000	592590000	805550000	659890000	338210000	888340000	1170400000	684110000	937780000	1133700000	1087500000	604560000	867370000	499340000	841170000	1270700000	588520000	1137500000	502470000	1375300000	664070000	710110000	390930000	1279100000	641340000	621530000	857040000	625880000	853840000	892190000	717750000	802760000	765950000	666840000	1218200000	946000000	959340000	710650000	727130000	697720000	683970000	697780000	670130000	686830000	466460000	618060000	621780000	660490000	1001100000	1188300000	651360000	1396200000	836850000	657260000	1349100000	755490000	407510000	1092000000	736350000	640860000	651010000	731170000	964310000	563950000	620640000	671010000	583420000	511470000	513820000	528230000	514480000	1224200000	614360000	764210000	1065200000	334430000	273590000	407270000	540270000	608900000	616140000	599210000	1428800000	838730000	582780000	815490000	598290000	697340000	234120000	1189900000	610310000	695100000	301850000	472020000	784520000	1025400000	1204000000	1085900000	1258800000	1025700000	866690000	1115300000	534690000	507520000	525750000	623490000	1110000000	812360000	712260000	853190000	676880000	1242700000	1136700000	901760000	692980000	602540000	567840000	558590000	616110000	568270000	481850000	615440000	672810000	728850000	599330000	572200000	459400000	736080000	576720000	856810000	548480000	446670000	755270000	532760000	19	12	34	11	7	20	18	11	12	6	9	12	9	0	0	2	3	0	19	26	21	21	28	16	22	21	15	25	37	19	28	3	16	8	17	6	32	9	12	23	13	3	8	12	8	5	3	7	6	10	17	27	9	25	14	12	15	7	15	14	8	30	31	7	27	14	18	15	1	0	13	16	16	18	17	13	13	19	20	18	9	15	7	2	32	16	7	16	3	7	4	17	12	8	14	35	16	14	23	13	9	0	14	10	21	0	6	12	20	29	20	23	14	14	35	11	5	7	12	10	27	12	22	23	35	20	16	11	12	16	12	11	12	10	13	20	21	4	18	15	6	2	11	9	6	3	5	2067				2906	1573;3806;8733;13116;13929;13930;14579;17017;17424;20246;22509;23261;23262;25557;25558;25728;25729;25935;26008;26009;31149;32925;33505;34072;36285;38697;40803;45259	True;True;True;True;True;True;True;True;True;True;True;True;True;True;True;True;True;True;True;True;True;True;True;True;True;True;True;True	1662;4035;9259;13905;14756;14757;15450;18029;18454;21468;23843;23844;24634;24635;24636;27052;27053;27234;27235;27447;27523;27524;33388;35246;35849;36444;38801;41374;43646;48344	109542;109543;109544;109545;109546;109547;109548;109549;109550;109551;109552;109553;109554;109555;109556;109557;109558;109559;109560;109561;109562;109563;109564;109565;109566;109567;109568;109569;109570;109571;109572;109573;109574;109575;109576;109577;109578;109579;109580;109581;109582;109583;109584;109585;109586;109587;109588;109589;109590;109591;109592;109593;109594;109595;109596;109597;109598;109599;109600;109601;109602;109603;109604;109605;109606;109607;109608;109609;109610;109611;109612;109613;109614;109615;109616;109617;109618;109619;109620;109621;109622;109623;109624;109625;109626;109627;109628;109629;109630;109631;109632;109633;109634;109635;109636;109637;109638;109639;109640;109641;109642;109643;109644;109645;109646;109647;109648;109649;109650;109651;109652;109653;109654;109655;109656;109657;109658;109659;109660;109661;109662;109663;109664;109665;109666;109667;109668;109669;109670;109671;109672;109673;109674;109675;109676;109677;109678;109679;109680;109681;109682;109683;109684;109685;109686;109687;109688;109689;109690;109691;109692;109693;109694;109695;109696;109697;109698;109699;109700;109701;109702;109703;109704;109705;109706;109707;109708;109709;109710;109711;109712;109713;109714;109715;109716;109717;109718;109719;109720;109721;109722;109723;109724;109725;109726;109727;109728;109729;109730;109731;109732;109733;109734;109735;109736;109737;109738;109739;109740;109741;109742;109743;109744;109745;109746;109747;109748;109749;109750;109751;109752;109753;109754;109755;109756;109757;109758;109759;109760;109761;109762;109763;109764;109765;109766;109767;109768;109769;109770;109771;109772;109773;109774;270218;270219;270220;270221;270222;270223;270224;270225;270226;270227;270228;270229;270230;270231;270232;270233;270234;270235;270236;270237;270238;270239;270240;270241;270242;270243;270244;270245;270246;270247;270248;270249;270250;270251;270252;270253;270254;270255;270256;270257;270258;270259;270260;270261;270262;270263;270264;270265;270266;270267;270268;270269;270270;270271;270272;270273;270274;270275;270276;270277;270278;270279;270280;270281;270282;270283;270284;270285;270286;270287;270288;270289;270290;270291;270292;270293;270294;270295;270296;270297;270298;270299;270300;270301;270302;270303;270304;270305;270306;270307;270308;270309;270310;270311;270312;270313;270314;270315;270316;270317;270318;270319;270320;270321;270322;270323;270324;270325;270326;270327;270328;270329;270330;270331;270332;270333;270334;270335;270336;270337;270338;270339;270340;270341;270342;270343;270344;270345;270346;270347;270348;270349;270350;270351;270352;270353;270354;270355;270356;270357;270358;270359;270360;600469;600470;600471;600472;600473;600474;600475;600476;600477;600478;600479;600480;600481;600482;600483;600484;600485;600486;600487;600488;600489;600490;600491;600492;600493;600494;600495;600496;600497;600498;600499;600500;600501;600502;600503;600504;600505;600506;600507;600508;600509;600510;600511;600512;600513;600514;600515;600516;600517;600518;600519;600520;600521;600522;600523;600524;600525;600526;600527;600528;600529;600530;600531;600532;600533;600534;600535;600536;600537;600538;600539;600540;600541;600542;600543;600544;600545;600546;600547;600548;600549;600550;600551;600552;600553;600554;600555;600556;600557;600558;600559;600560;600561;600562;600563;600564;600565;600566;600567;600568;600569;600570;600571;600572;600573;600574;600575;600576;600577;600578;600579;600580;600581;600582;600583;600584;600585;600586;600587;900089;900090;900091;900092;900093;900094;900095;900096;900097;900098;900099;900100;900101;900102;900103;900104;900105;900106;900107;900108;900109;900110;900111;900112;900113;900114;900115;900116;900117;900118;900119;900120;900121;900122;900123;900124;900125;900126;900127;900128;900129;900130;900131;900132;900133;900134;900135;900136;900137;900138;900139;900140;900141;900142;900143;900144;900145;900146;900147;900148;900149;900150;900151;900152;900153;900154;900155;900156;900157;900158;900159;900160;900161;900162;900163;900164;900165;900166;900167;900168;900169;900170;900171;900172;900173;900174;900175;900176;900177;900178;900179;900180;900181;900182;900183;900184;900185;900186;900187;900188;900189;900190;900191;900192;900193;900194;900195;900196;900197;900198;900199;900200;900201;900202;900203;900204;900205;900206;900207;900208;900209;900210;900211;900212;900213;900214;900215;900216;900217;900218;900219;900220;900221;900222;900223;900224;900225;900226;900227;900228;900229;900230;900231;900232;900233;900234;900235;900236;900237;900238;900239;900240;900241;900242;900243;900244;900245;900246;900247;900248;900249;900250;900251;900252;900253;900254;900255;900256;900257;900258;900259;900260;900261;900262;900263;900264;900265;900266;900267;900268;900269;900270;900271;900272;900273;900274;900275;900276;900277;900278;900279;900280;900281;900282;900283;900284;900285;900286;900287;900288;900289;900290;900291;900292;900293;900294;900295;900296;900297;900298;900299;900300;957687;957688;957689;957690;957691;957692;957693;957694;957695;957696;957697;957698;957699;957700;957701;957702;957703;957704;957705;957706;957707;957708;957709;957710;957711;957712;957713;957714;957715;957716;957717;957718;957719;957720;957721;957722;957723;957724;957725;957726;957727;957728;957729;957730;957731;957732;957733;957734;957735;957736;957737;957738;957739;957740;957741;957742;957743;957744;957745;957746;957747;957748;957749;957750;957751;957752;957753;957754;957755;957756;957757;957758;957759;957760;957761;957762;957763;957764;957765;957766;957767;957768;957769;957770;957771;957772;957773;957774;957775;957776;957777;957778;957779;957780;957781;957782;957783;957784;957785;957786;957787;957788;957789;957790;957791;957792;957793;957794;957795;957796;957797;957798;957799;957800;957801;957802;957803;957804;957805;957806;957807;957808;957809;957810;957811;957812;957813;957814;957815;957816;957817;957818;957819;957820;957821;957822;957823;957824;957825;957826;957827;957828;957829;957830;957831;957832;957833;957834;957835;957836;957837;957838;957839;957840;957841;957842;957843;957844;957845;957846;957847;957848;957849;957850;957851;957852;957853;957854;957855;957856;957857;957858;957859;957860;957861;957862;957863;957864;957865;957866;957867;957868;957869;957870;957871;957872;957873;957874;957875;957876;957877;957878;957879;957880;957881;957882;957883;957884;957885;957886;957887;957888;957889;957890;957891;957892;957893;957894;957895;957896;957897;957898;957899;957900;957901;957902;957903;957904;957905;957906;957907;957908;957909;957910;957911;957912;957913;957914;957915;957916;957917;957918;957919;957920;957921;957922;957923;957924;957925;957926;957927;957928;957929;957930;957931;957932;957933;957934;957935;957936;957937;957938;957939;957940;957941;957942;957943;957944;957945;957946;957947;957948;957949;957950;957951;957952;957953;957954;957955;957956;957957;957958;957959;957960;957961;957962;957963;957964;957965;957966;957967;957968;957969;957970;957971;957972;957973;957974;957975;957976;957977;957978;957979;957980;957981;957982;957983;957984;957985;957986;957987;957988;957989;957990;957991;957992;957993;957994;957995;957996;957997;957998;957999;958000;958001;958002;958003;958004;958005;958006;958007;958008;958009;958010;958011;958012;958013;958014;958015;958016;958017;958018;958019;958020;958021;958022;958023;958024;958025;958026;958027;958028;958029;958030;958031;958032;958033;958034;958035;958036;958037;958038;958039;958040;958041;958042;958043;958044;958045;958046;958047;958048;958049;958050;958051;958052;958053;958054;958055;958056;958057;958058;958059;958060;958061;958062;958063;958064;958065;958066;958067;958068;958069;958070;958071;958072;958073;958074;958075;958076;958077;958078;958079;958080;958081;958082;958083;958084;958085;958086;958087;958088;958089;958090;958091;958092;958093;958094;958095;958096;958097;958098;958099;958100;958101;958102;958103;958104;958105;958106;958107;958108;958109;958110;958111;958112;958113;958114;958115;958116;958117;958118;958119;958120;958121;958122;958123;958124;958125;958126;958127;958128;958129;958130;958131;958132;958133;958134;958135;958136;958137;958138;958139;958140;958141;958142;958143;958144;958145;958146;958147;958148;958149;958150;958151;958152;958153;958154;958155;958156;958157;958158;958159;958160;958161;958162;958163;958164;958165;958166;1007442;1007443;1007444;1007445;1007446;1007447;1007448;1007449;1007450;1007451;1007452;1007453;1007454;1007455;1007456;1007457;1007458;1007459;1007460;1007461;1007462;1007463;1007464;1007465;1007466;1007467;1007468;1007469;1007470;1007471;1007472;1007473;1007474;1007475;1007476;1007477;1007478;1007479;1007480;1007481;1007482;1007483;1007484;1007485;1007486;1007487;1007488;1007489;1007490;1007491;1007492;1007493;1007494;1007495;1007496;1007497;1007498;1007499;1007500;1007501;1007502;1007503;1007504;1007505;1007506;1007507;1007508;1007509;1007510;1007511;1007512;1007513;1007514;1007515;1007516;1007517;1007518;1007519;1007520;1007521;1007522;1007523;1007524;1007525;1007526;1007527;1007528;1190819;1190820;1190821;1190822;1190823;1190824;1190825;1190826;1190827;1190828;1190829;1190830;1190831;1190832;1190833;1190834;1190835;1190836;1190837;1190838;1190839;1190840;1190841;1190842;1190843;1190844;1190845;1190846;1190847;1190848;1190849;1190850;1190851;1190852;1190853;1190854;1190855;1190856;1190857;1190858;1190859;1190860;1190861;1190862;1190863;1190864;1190865;1190866;1219635;1219636;1219637;1219638;1219639;1219640;1219641;1219642;1219643;1219644;1219645;1219646;1219647;1219648;1219649;1219650;1219651;1219652;1219653;1219654;1219655;1219656;1219657;1219658;1219659;1219660;1219661;1219662;1219663;1219664;1219665;1219666;1219667;1219668;1219669;1425505;1425506;1425507;1425508;1425509;1425510;1425511;1425512;1425513;1425514;1425515;1425516;1425517;1425518;1425519;1425520;1425521;1425522;1425523;1425524;1425525;1594791;1594792;1594793;1594794;1594795;1594796;1594797;1594798;1594799;1594800;1594801;1594802;1594803;1594804;1594805;1594806;1594807;1594808;1594809;1594810;1594811;1594812;1594813;1594814;1594815;1594816;1594817;1594818;1594819;1594820;1594821;1594822;1594823;1594824;1594825;1594826;1594827;1594828;1594829;1594830;1594831;1594832;1594833;1594834;1594835;1594836;1594837;1594838;1594839;1594840;1594841;1594842;1594843;1594844;1594845;1594846;1594847;1594848;1594849;1594850;1594851;1594852;1594853;1594854;1594855;1594856;1594857;1594858;1594859;1594860;1594861;1594862;1594863;1594864;1594865;1594866;1594867;1594868;1594869;1594870;1594871;1594872;1594873;1594874;1594875;1594876;1594877;1594878;1594879;1594880;1594881;1594882;1594883;1594884;1594885;1594886;1594887;1594888;1594889;1594890;1594891;1594892;1594893;1594894;1594895;1594896;1594897;1594898;1594899;1594900;1594901;1594902;1594903;1594904;1594905;1594906;1594907;1594908;1594909;1594910;1594911;1594912;1594913;1594914;1594915;1594916;1594917;1594918;1594919;1594920;1594921;1594922;1594923;1594924;1594925;1594926;1594927;1594928;1594929;1594930;1594931;1594932;1594933;1594934;1594935;1594936;1594937;1594938;1594939;1594940;1594941;1594942;1594943;1594944;1594945;1594946;1594947;1594948;1594949;1594950;1594951;1594952;1594953;1594954;1594955;1594956;1594957;1594958;1594959;1594960;1594961;1594962;1594963;1594964;1594965;1594966;1594967;1594968;1594969;1594970;1594971;1594972;1594973;1594974;1594975;1594976;1594977;1594978;1594979;1594980;1594981;1594982;1594983;1594984;1594985;1594986;1594987;1594988;1594989;1594990;1594991;1594992;1594993;1594994;1594995;1594996;1594997;1594998;1594999;1595000;1595001;1595002;1595003;1595004;1595005;1595006;1595007;1595008;1595009;1595010;1595011;1595012;1595013;1595014;1595015;1595016;1595017;1595018;1595019;1595020;1595021;1595022;1595023;1595024;1595025;1595026;1595027;1595028;1595029;1595030;1595031;1595032;1595033;1595034;1595035;1595036;1595037;1595038;1595039;1595040;1595041;1595042;1595043;1595044;1595045;1595046;1595047;1595048;1595049;1595050;1595051;1595052;1595053;1595054;1595055;1595056;1595057;1595058;1595059;1595060;1595061;1595062;1595063;1595064;1595065;1595066;1595067;1595068;1595069;1595070;1595071;1595072;1595073;1595074;1595075;1595076;1595077;1595078;1595079;1595080;1595081;1595082;1595083;1595084;1595085;1595086;1595087;1595088;1652432;1652433;1652434;1652435;1652436;1652437;1652438;1652439;1652440;1652441;1652442;1652443;1652444;1652445;1652446;1652447;1652448;1652449;1652450;1652451;1652452;1652453;1652454;1652455;1652456;1652457;1652458;1652459;1652460;1652461;1652462;1652463;1652464;1652465;1652466;1652467;1652468;1652469;1652470;1652471;1652472;1652473;1652474;1652475;1652476;1652477;1652478;1652479;1652480;1652481;1652482;1652483;1652484;1652485;1652486;1652487;1652488;1652489;1652490;1652491;1652492;1652493;1652494;1652495;1652496;1652497;1652498;1652499;1652500;1652501;1652502;1652503;1652504;1652505;1652506;1652507;1652508;1652509;1652510;1652511;1652512;1652513;1652514;1652515;1652516;1652517;1652518;1652519;1652520;1652521;1652522;1652523;1652524;1652525;1652526;1652527;1652528;1652529;1652530;1652531;1652532;1652533;1652534;1652535;1652536;1652537;1652538;1652539;1652540;1652541;1652542;1652543;1652544;1652545;1652546;1652547;1652548;1652549;1652550;1652551;1652552;1652553;1652554;1652555;1652556;1652557;1652558;1652559;1652560;1652561;1652562;1652563;1652564;1652565;1652566;1652567;1652568;1652569;1652570;1652571;1652572;1652573;1652574;1652575;1652576;1652577;1652578;1652579;1652580;1652581;1652582;1652583;1652584;1652585;1652586;1652587;1652588;1652589;1652590;1652591;1652592;1652593;1652594;1652595;1652596;1652597;1652598;1652599;1652600;1652601;1652602;1652603;1652604;1652605;1652606;1652607;1652608;1652609;1652610;1652611;1652612;1652613;1652614;1652615;1652616;1652617;1652618;1652619;1652620;1652621;1652622;1652623;1652624;1652625;1652626;1652627;1652628;1652629;1652630;1652631;1652632;1652633;1652634;1652635;1652636;1652637;1652638;1652639;1652640;1652641;1652642;1652643;1652644;1652645;1652646;1652647;1652648;1652649;1652650;1652651;1652652;1652653;1652654;1652655;1652656;1652657;1652658;1652659;1652660;1652661;1652662;1652663;1652664;1652665;1652666;1652667;1652668;1652669;1652670;1652671;1652672;1652673;1652674;1652675;1652676;1652677;1652678;1652679;1652680;1652681;1652682;1652683;1652684;1652685;1652686;1652687;1652688;1652689;1652690;1652691;1652692;1652693;1652694;1652695;1652696;1652697;1652698;1652699;1652700;1652701;1652702;1652703;1652704;1652705;1652706;1652707;1652708;1652709;1652710;1652711;1652712;1652713;1652714;1652715;1652716;1652717;1652718;1652719;1652720;1652721;1652722;1652723;1652724;1652725;1652726;1652727;1652728;1652729;1652730;1652731;1652732;1652733;1652734;1652735;1652736;1652737;1652738;1652739;1652740;1652741;1652742;1652743;1652744;1652745;1652746;1652747;1652748;1652749;1652750;1652751;1652752;1652753;1652754;1652755;1652756;1652757;1652758;1652759;1652760;1652761;1652762;1652763;1652764;1652765;1652766;1652767;1652768;1652769;1652770;1652771;1652772;1652773;1652774;1652775;1652776;1652777;1652778;1652779;1652780;1652781;1652782;1652783;1652784;1652785;1652786;1652787;1652788;1652789;1652790;1652791;1652792;1652793;1652794;1652795;1652796;1652797;1652798;1652799;1652800;1652801;1652802;1652803;1652804;1652805;1652806;1652807;1652808;1652809;1652810;1652811;1652812;1652813;1652814;1652815;1652816;1652817;1652818;1652819;1652820;1652821;1652822;1652823;1652824;1652825;1652826;1652827;1652828;1652829;1652830;1652831;1652832;1652833;1652834;1652835;1652836;1652837;1652838;1652839;1652840;1652841;1652842;1652843;1652844;1652845;1652846;1652847;1652848;1652849;1652850;1652851;1652852;1652853;1652854;1652855;1652856;1652857;1652858;1652859;1652860;1652861;1652862;1652863;1652864;1652865;1652866;1652867;1652868;1652869;1652870;1652871;1652872;1652873;1652874;1652875;1652876;1652877;1652878;1652879;1652880;1652881;1652882;1652883;1652884;1652885;1652886;1652887;1652888;1652889;1652890;1652891;1652892;1652893;1652894;1652895;1652896;1652897;1652898;1652899;1652900;1652901;1652902;1652903;1652904;1652905;1652906;1652907;1652908;1652909;1652910;1652911;1652912;1652913;1652914;1652915;1652916;1652917;1652918;1652919;1652920;1652921;1652922;1652923;1652924;1652925;1652926;1652927;1652928;1652929;1652930;1652931;1652932;1652933;1652934;1652935;1652936;1652937;1652938;1652939;1652940;1652941;1652942;1652943;1652944;1652945;1652946;1652947;1652948;1652949;1652950;1652951;1652952;1652953;1652954;1652955;1652956;1652957;1652958;1652959;1652960;1652961;1652962;1652963;1652964;1652965;1652966;1652967;1652968;1652969;1652970;1652971;1652972;1652973;1652974;1652975;1652976;1652977;1652978;1652979;1652980;1652981;1652982;1652983;1652984;1652985;1652986;1652987;1652988;1652989;1652990;1652991;1652992;1652993;1652994;1652995;1652996;1652997;1652998;1652999;1653000;1653001;1653002;1816017;1816018;1816019;1816020;1816021;1816022;1816023;1816024;1816025;1816026;1816027;1816028;1816029;1816030;1816031;1816032;1816033;1816034;1816035;1816036;1816037;1816038;1816039;1816040;1816041;1816042;1816043;1816044;1816045;1816046;1816047;1816048;1816049;1816050;1816051;1816052;1816053;1816054;1816055;1816056;1816057;1816058;1816059;1816060;1816061;1816062;1816063;1816064;1816065;1816066;1816067;1816068;1816069;1816070;1816071;1816072;1816073;1816074;1816075;1816076;1816077;1816078;1816079;1816080;1816081;1816082;1816083;1816084;1816085;1816086;1816087;1816088;1816089;1816090;1816091;1816092;1816093;1816094;1816095;1816096;1816097;1816098;1816099;1816100;1816101;1816102;1816103;1816104;1816105;1816106;1816107;1816108;1816109;1816110;1816111;1816112;1816113;1816114;1816115;1816116;1816117;1816118;1816119;1816120;1816121;1816122;1816123;1816124;1816125;1816126;1816127;1816128;1816129;1816130;1816131;1816132;1816133;1816134;1816135;1816136;1827679;1827680;1827681;1827682;1827683;1827684;1827685;1827686;1827687;1827688;1827689;1827690;1827691;1827692;1827693;1827694;1827695;1827696;1827697;1827698;1827699;1827700;1827701;1827702;1827703;1827704;1827705;1827706;1827707;1827708;1827709;1827710;1827711;1827712;1827713;1827714;1827715;1827716;1827717;1827718;1827719;1827720;1827721;1827722;1827723;1827724;1827725;1827726;1827727;1827728;1827729;1827730;1827731;1827732;1827733;1827734;1827735;1827736;1827737;1827738;1827739;1827740;1827741;1827742;1827743;1827744;1827745;1827746;1827747;1827748;1827749;1827750;1827751;1827752;1827753;1827754;1827755;1827756;1827757;1827758;1827759;1827760;1827761;1827762;1827763;1827764;1827765;1827766;1827767;1827768;1827769;1827770;1827771;1827772;1827773;1827774;1827775;1827776;1827777;1827778;1827779;1827780;1827781;1827782;1827783;1827784;1827785;1827786;1827787;1827788;1827789;1827790;1827791;1827792;1827793;1827794;1827795;1827796;1827797;1827798;1827799;1827800;1827801;1827802;1827803;1827804;1827805;1827806;1827807;1827808;1827809;1827810;1827811;1827812;1827813;1827814;1827815;1827816;1827817;1827818;1827819;1827820;1827821;1827822;1827823;1827824;1827825;1827826;1827827;1827828;1827829;1827830;1827831;1827832;1827833;1827834;1827835;1827836;1827837;1827838;1827839;1827840;1827841;1827842;1827843;1827844;1827845;1827846;1827847;1827848;1827849;1827850;1827851;1827852;1827853;1827854;1827855;1827856;1827857;1827858;1827859;1827860;1827861;1827862;1827863;1827864;1827865;1827866;1827867;1827868;1827869;1827870;1827871;1827872;1827873;1827874;1827875;1827876;1827877;1827878;1827879;1827880;1827881;1827882;1827883;1827884;1827885;1827886;1827887;1827888;1827889;1827890;1827891;1827892;1827893;1827894;1841426;1841427;1841428;1841429;1841430;1841431;1841432;1841433;1841434;1841435;1841436;1841437;1841438;1841439;1841440;1841441;1841442;1841443;1841444;1841445;1841446;1841447;1841448;1841449;1841450;1841451;1841452;1841453;1841454;1841455;1841456;1841457;1841458;1841459;1841460;1841461;1841462;1841463;1841464;1841465;1841466;1841467;1841468;1841469;1841470;1841471;1841472;1841473;1841474;1841475;1841476;1841477;1841478;1841479;1841480;1841481;1841482;1841483;1841484;1841485;1841486;1841487;1841488;1841489;1841490;1841491;1841492;1841493;1841494;1841495;1841496;1841497;1841498;1841499;1841500;1841501;1841502;1841503;1841504;1841505;1841506;1841507;1841508;1841509;1841510;1841511;1841512;1841513;1841514;1841515;1841516;1841517;1845781;1845782;1845783;1845784;1845785;1845786;1845787;1845788;1845789;1845790;1845791;1845792;1845793;1845794;1845795;1845796;1845797;1845798;1845799;1845800;1845801;1845802;1845803;1845804;1845805;1845806;1845807;1845808;1845809;1845810;1845811;1845812;1845813;1845814;1845815;1845816;1845817;1845818;1845819;1845820;1845821;1845822;1845823;1845824;1845825;1845826;1845827;1845828;1845829;1845830;1845831;1845832;1845833;1845834;1845835;1845836;1845837;1845838;1845839;1845840;1845841;1845842;1845843;1845844;1845845;1845846;1845847;1845848;1845849;1845850;1845851;1845852;1845853;1845854;1845855;1845856;1845857;1845858;1845859;1845860;1845861;1845862;1845863;1845864;1845865;1845866;1845867;1845868;1845869;1845870;1845871;1845872;1845873;1845874;1845875;1845876;1845877;1845878;1845879;1845880;1845881;1845882;1845883;1845884;1845885;1845886;1845887;1845888;1845889;1845890;1845891;1845892;1845893;1845894;1845895;1845896;1845897;1845898;1845899;1845900;1845901;1845902;1845903;1845904;1845905;1845906;1845907;1845908;1845909;1845910;1845911;1845912;1845913;1845914;1845915;1845916;1845917;1845918;1845919;1845920;1845921;1845922;1845923;1845924;1845925;1845926;1845927;1845928;1845929;1845930;1845931;1845932;1845933;1845934;1845935;1845936;1845937;1845938;1845939;1845940;1845941;1845942;1845943;1845944;1845945;1845946;1845947;1845948;1845949;1845950;1845951;1845952;1845953;1845954;1845955;1845956;1845957;1845958;1845959;1845960;1845961;1845962;1845963;1845964;1845965;1845966;1845967;1845968;1845969;1845970;1845971;1845972;1845973;1845974;1845975;1845976;1845977;1845978;1845979;1845980;1845981;1845982;1845983;1845984;1845985;1845986;1845987;1845988;1845989;1845990;1845991;1845992;1845993;1845994;1845995;1845996;1845997;1845998;1845999;1846000;1846001;1846002;1846003;1846004;1846005;1846006;1846007;1846008;1846009;1846010;1846011;1846012;1846013;1846014;1846015;1846016;1846017;1846018;1846019;1846020;1846021;1846022;1846023;1846024;1846025;1846026;1846027;1846028;1846029;1846030;1846031;1846032;1846033;1846034;1846035;1846036;1846037;1846038;1846039;1846040;1846041;1846042;1846043;1846044;1846045;1846046;1846047;1846048;1846049;1846050;1846051;1846052;1846053;1846054;1846055;1846056;1846057;1846058;1846059;1846060;1846061;1846062;1846063;1846064;1846065;1846066;1846067;1846068;1846069;1846070;1846071;1846072;1846073;1846074;1846075;1846076;1846077;1846078;1846079;1846080;1846081;1846082;1846083;1846084;1846085;1846086;1846087;1846088;1846089;1846090;1846091;1846092;1846093;1846094;1846095;1846096;1846097;1846098;1846099;1846100;1846101;1846102;1846103;1846104;1846105;1846106;1846107;1846108;1846109;1846110;1846111;1846112;1846113;1846114;1846115;1846116;1846117;1846118;1846119;1846120;1846121;1846122;1846123;1846124;1846125;1846126;1846127;1846128;1846129;1846130;1846131;1846132;1846133;1846134;1846135;1846136;1846137;1846138;1846139;1846140;1846141;1846142;1846143;1846144;1846145;1846146;1846147;1846148;1846149;1846150;1846151;1846152;1846153;1846154;1846155;1846156;1846157;1846158;1846159;1846160;1846161;1846162;1846163;1846164;1846165;1846166;1846167;1846168;1846169;1846170;1846171;1846172;1846173;1846174;1846175;1846176;1846177;1846178;1846179;1846180;1846181;1846182;1846183;1846184;1846185;1846186;1846187;1846188;1846189;1846190;1846191;1846192;1846193;1846194;1846195;1846196;1846197;1846198;1846199;1846200;1846201;1846202;1846203;1846204;1846205;1846206;1846207;1846208;1846209;1846210;1846211;1846212;1846213;1846214;1846215;1846216;1846217;1846218;1846219;2198811;2198812;2198813;2198814;2198815;2198816;2198817;2198818;2198819;2198820;2198821;2198822;2198823;2198824;2198825;2198826;2198827;2198828;2198829;2198830;2198831;2198832;2198833;2198834;2198835;2198836;2198837;2198838;2198839;2198840;2198841;2198842;2198843;2198844;2198845;2198846;2198847;2198848;2198849;2198850;2198851;2198852;2198853;2198854;2198855;2198856;2198857;2198858;2198859;2198860;2198861;2198862;2198863;2198864;2198865;2198866;2198867;2198868;2198869;2198870;2198871;2198872;2198873;2198874;2198875;2198876;2198877;2198878;2198879;2198880;2198881;2198882;2198883;2198884;2198885;2198886;2198887;2198888;2198889;2198890;2198891;2198892;2311364;2311365;2311366;2311367;2311368;2311369;2311370;2311371;2311372;2311373;2311374;2311375;2311376;2311377;2311378;2311379;2311380;2311381;2311382;2311383;2311384;2311385;2311386;2311387;2311388;2311389;2311390;2311391;2311392;2311393;2311394;2311395;2311396;2311397;2311398;2311399;2311400;2311401;2311402;2311403;2311404;2311405;2311406;2311407;2311408;2311409;2311410;2311411;2311412;2311413;2311414;2311415;2311416;2311417;2311418;2311419;2311420;2311421;2311422;2311423;2311424;2311425;2311426;2311427;2311428;2311429;2311430;2311431;2311432;2311433;2311434;2311435;2311436;2311437;2311438;2311439;2311440;2311441;2311442;2311443;2311444;2311445;2311446;2311447;2311448;2311449;2311450;2311451;2311452;2311453;2311454;2311455;2311456;2311457;2311458;2311459;2311460;2311461;2311462;2311463;2311464;2311465;2311466;2311467;2311468;2311469;2311470;2311471;2311472;2311473;2311474;2311475;2311476;2311477;2311478;2311479;2311480;2311481;2311482;2311483;2311484;2311485;2311486;2311487;2311488;2311489;2311490;2311491;2311492;2311493;2311494;2311495;2311496;2311497;2311498;2311499;2311500;2311501;2311502;2311503;2311504;2311505;2311506;2311507;2311508;2311509;2311510;2311511;2311512;2311513;2311514;2311515;2311516;2311517;2311518;2311519;2311520;2311521;2311522;2311523;2311524;2311525;2311526;2311527;2311528;2311529;2311530;2311531;2311532;2311533;2311534;2311535;2311536;2311537;2311538;2311539;2311540;2311541;2311542;2311543;2311544;2311545;2311546;2311547;2311548;2311549;2311550;2311551;2311552;2311553;2311554;2311555;2311556;2311557;2311558;2311559;2311560;2311561;2311562;2311563;2311564;2311565;2311566;2311567;2311568;2311569;2311570;2311571;2311572;2350925;2350926;2350927;2350928;2350929;2350930;2350931;2350932;2350933;2350934;2350935;2350936;2350937;2350938;2350939;2350940;2350941;2350942;2350943;2350944;2350945;2350946;2350947;2350948;2350949;2350950;2350951;2350952;2350953;2350954;2350955;2350956;2350957;2350958;2350959;2350960;2350961;2350962;2350963;2350964;2350965;2350966;2350967;2350968;2350969;2350970;2350971;2350972;2350973;2350974;2350975;2350976;2350977;2350978;2350979;2350980;2350981;2350982;2350983;2350984;2350985;2350986;2350987;2350988;2350989;2350990;2350991;2350992;2350993;2350994;2350995;2350996;2350997;2350998;2350999;2351000;2351001;2351002;2351003;2351004;2351005;2351006;2351007;2351008;2351009;2351010;2351011;2351012;2351013;2351014;2351015;2351016;2351017;2351018;2351019;2351020;2351021;2351022;2351023;2351024;2351025;2351026;2351027;2351028;2351029;2351030;2351031;2351032;2351033;2351034;2351035;2351036;2351037;2351038;2351039;2351040;2351041;2351042;2351043;2351044;2351045;2351046;2351047;2351048;2351049;2351050;2351051;2351052;2351053;2351054;2351055;2351056;2351057;2351058;2351059;2351060;2351061;2351062;2351063;2351064;2351065;2351066;2351067;2351068;2351069;2351070;2351071;2351072;2351073;2351074;2351075;2351076;2351077;2351078;2351079;2351080;2351081;2351082;2351083;2351084;2351085;2351086;2351087;2351088;2351089;2351090;2351091;2351092;2351093;2351094;2351095;2351096;2351097;2351098;2351099;2351100;2351101;2351102;2351103;2351104;2351105;2351106;2351107;2351108;2351109;2351110;2351111;2351112;2351113;2351114;2351115;2351116;2351117;2351118;2351119;2351120;2351121;2351122;2351123;2351124;2351125;2351126;2351127;2351128;2351129;2351130;2351131;2351132;2351133;2351134;2351135;2351136;2351137;2351138;2351139;2396757;2396758;2396759;2396760;2396761;2396762;2396763;2396764;2396765;2396766;2396767;2396768;2396769;2396770;2396771;2396772;2396773;2396774;2396775;2396776;2396777;2396778;2396779;2396780;2396781;2396782;2396783;2396784;2396785;2396786;2396787;2396788;2396789;2396790;2396791;2396792;2396793;2396794;2396795;2396796;2396797;2396798;2396799;2547748;2547749;2705546;2705547;2705548;2705549;2705550;2705551;2705552;2705553;2705554;2705555;2705556;2705557;2705558;2705559;2705560;2705561;2705562;2705563;2705564;2705565;2705566;2705567;2705568;2705569;2705570;2705571;2705572;2705573;2705574;2705575;2705576;2705577;2705578;2705579;2705580;2705581;2705582;2705583;2705584;2705585;2705586;2705587;2705588;2705589;2705590;2705591;2705592;2705593;2705594;2705595;2705596;2705597;2705598;2705599;2705600;2705601;2705602;2705603;2705604;2705605;2705606;2705607;2705608;2705609;2705610;2705611;2705612;2705613;2705614;2705615;2705616;2705617;2705618;2705619;2705620;2705621;2705622;2705623;2705624;2705625;2705626;2705627;2705628;2705629;2705630;2705631;2705632;2705633;2705634;2705635;2705636;2705637;2705638;2705639;2705640;2705641;2705642;2705643;2705644;2705645;2705646;2705647;2705648;2705649;2705650;2705651;2705652;2705653;2705654;2705655;2705656;2705657;2705658;2705659;2705660;2705661;2705662;2705663;2705664;2705665;2705666;2705667;2705668;2705669;2705670;2705671;2705672;2705673;2705674;2705675;2705676;2705677;2705678;2705679;2705680;2705681;2705682;2705683;2705684;2705685;2705686;2705687;2705688;2705689;2705690;2705691;2705692;2705693;2705694;2705695;2705696;2705697;2705698;2705699;2705700;2705701;2705702;2705703;2705704;2705705;2705706;2705707;2705708;2705709;2705710;2705711;2705712;2705713;2705714;2705715;2705716;2705717;2705718;2705719;2705720;2705721;2705722;2705723;2705724;2705725;2705726;2705727;2705728;2705729;2705730;2705731;2705732;2705733;2705734;2705735;2705736;2705737;2705738;2705739;2705740;2705741;2705742;2705743;2705744;2705745;2705746;2705747;2705748;2705749;2705750;2705751;2705752;2705753;2705754;2705755;2705756;2705757;2705758;2705759;2705760;2705761;2705762;2705763;2705764;2705765;2705766;2705767;2705768;2705769;2705770;2705771;2705772;2705773;2705774;2705775;2705776;2705777;2705778;2705779;2705780;2705781;2705782;2705783;2705784;2705785;2705786;2705787;2705788;2705789;2705790;2854006;2854007;2854008;2854009;2854010;2854011;2854012;2854013;2854014;2854015;2854016;2854017;2854018;2854019;2854020;2854021;2854022;2854023;2854024;2854025;2854026;2854027;2854028;2854029;2854030;2854031;2854032;2854033;2854034;2854035;2854036;2854037;2854038;2854039;2854040;2854041;2854042;2854043;2854044;2854045;2854046;2854047;2854048;2854049;2854050;2854051;2854052;2854053;2854054;2854055;2854056;2854057;2854058;2854059;2854060;2854061;2854062;2854063;2854064;2854065;2854066;2854067;2854068;2854069;2854070;2854071;2854072;2854073;2854074;2854075;2854076;2854077;2854078;2854079;2854080;2854081;2854082;2854083;2854084;2854085;2854086;2854087;2854088;2854089;2854090;2854091;2854092;2854093;2854094;2854095;3188332;3188333;3188334;3188335;3188336;3188337;3188338;3188339;3188340;3188341;3188342;3188343;3188344;3188345;3188346;3188347;3188348;3188349;3188350;3188351;3188352;3188353;3188354;3188355;3188356;3188357;3188358;3188359;3188360;3188361;3188362;3188363;3188364;3188365;3188366;3188367;3188368;3188369;3188370;3188371;3188372;3188373;3188374;3188375;3188376;3188377;3188378;3188379;3188380;3188381;3188382;3188383;3188384;3188385;3188386;3188387;3188388;3188389;3188390;3188391;3188392;3188393;3188394;3188395;3188396;3188397;3188398;3188399;3188400;3188401;3188402;3188403;3188404;3188405;3188406;3188407;3188408;3188409;3188410;3188411;3188412;3188413;3188414;3188415;3188416;3188417;3188418;3188419;3188420;3188421;3188422;3188423;3188424;3188425;3188426;3188427;3188428;3188429;3188430;3188431;3188432;3188433;3188434;3188435;3188436;3188437;3188438;3188439;3188440;3188441;3188442;3188443;3188444;3188445;3188446;3188447;3188448;3188449;3188450;3188451;3188452;3188453;3188454;3188455;3188456;3188457;3188458;3188459;3188460;3188461;3188462;3188463;3188464;3188465;3188466;3188467;3188468;3188469;3188470;3188471;3188472;3188473;3188474;3188475;3188476;3188477;3188478;3188479;3188480;3188481;3188482;3188483;3188484;3188485;3188486;3188487;3188488;3188489;3188490;3188491;3188492;3188493;3188494;3188495;3188496;3188497;3188498;3188499;3188500;3188501;3188502;3188503;3188504;3188505;3188506;3188507;3188508;3188509;3188510;3188511;3188512;3188513;3188514;3188515;3188516;3188517;3188518;3188519;3188520;3188521;3188522;3188523;3188524;3188525;3188526;3188527;3188528;3188529;3188530;3188531;3188532;3188533;3188534;3188535;3188536;3188537;3188538;3188539;3188540;3188541;3188542;3188543;3188544;3188545;3188546;3188547;3188548;3188549;3188550;3188551;3188552;3188553;3188554;3188555;3188556;3188557;3188558;3188559;3188560;3188561;3188562;3188563;3188564;3188565;3188566	60764;60765;60766;60767;60768;60769;60770;60771;60772;60773;60774;60775;60776;60777;60778;60779;60780;60781;60782;60783;60784;60785;60786;60787;60788;60789;60790;60791;60792;60793;60794;60795;60796;60797;60798;60799;60800;60801;60802;60803;60804;60805;60806;60807;60808;60809;60810;60811;60812;60813;60814;60815;60816;60817;60818;60819;60820;60821;60822;60823;60824;60825;60826;60827;60828;60829;60830;60831;60832;60833;60834;60835;60836;60837;60838;60839;60840;60841;60842;60843;60844;60845;60846;60847;60848;60849;60850;60851;60852;60853;60854;60855;60856;60857;60858;60859;60860;60861;60862;60863;60864;60865;60866;60867;60868;60869;60870;60871;60872;60873;60874;60875;60876;60877;60878;60879;60880;60881;60882;60883;60884;60885;60886;60887;60888;60889;60890;60891;60892;60893;60894;60895;60896;60897;60898;60899;60900;60901;60902;60903;60904;60905;60906;60907;150964;150965;150966;150967;150968;150969;150970;150971;150972;150973;150974;150975;150976;150977;150978;150979;150980;150981;150982;150983;150984;150985;150986;150987;150988;150989;150990;150991;150992;150993;150994;150995;150996;150997;150998;150999;151000;151001;151002;151003;151004;151005;151006;151007;151008;151009;151010;151011;151012;151013;151014;151015;151016;151017;151018;151019;151020;151021;151022;151023;151024;151025;151026;151027;151028;151029;151030;151031;151032;151033;151034;151035;151036;151037;151038;151039;151040;151041;151042;151043;151044;151045;151046;151047;151048;151049;151050;151051;151052;151053;151054;151055;151056;151057;151058;151059;151060;151061;151062;151063;151064;151065;151066;151067;151068;151069;151070;151071;151072;151073;151074;151075;151076;151077;151078;151079;151080;151081;151082;151083;151084;151085;151086;151087;151088;151089;151090;151091;151092;151093;151094;151095;151096;151097;151098;151099;151100;151101;151102;151103;151104;151105;151106;151107;151108;151109;151110;151111;151112;151113;151114;151115;151116;151117;151118;151119;151120;151121;151122;151123;151124;151125;151126;151127;151128;151129;346226;346227;346228;346229;346230;346231;346232;346233;346234;346235;346236;346237;346238;346239;346240;346241;346242;346243;346244;346245;346246;346247;346248;346249;346250;346251;346252;346253;346254;346255;346256;346257;346258;346259;346260;346261;346262;346263;346264;346265;346266;346267;346268;346269;346270;346271;346272;346273;346274;346275;346276;346277;346278;346279;346280;346281;346282;346283;346284;346285;346286;346287;346288;346289;346290;346291;346292;346293;346294;346295;346296;346297;346298;346299;346300;346301;346302;346303;346304;346305;346306;346307;346308;346309;346310;346311;346312;346313;346314;346315;346316;346317;346318;346319;346320;346321;346322;346323;346324;346325;346326;346327;346328;519703;519704;519705;519706;519707;519708;519709;519710;519711;519712;519713;519714;519715;519716;519717;519718;519719;519720;519721;519722;519723;519724;519725;519726;519727;519728;519729;519730;519731;519732;519733;519734;519735;519736;519737;519738;519739;519740;519741;519742;519743;519744;519745;519746;519747;519748;519749;519750;519751;519752;519753;519754;550600;550601;550602;550603;550604;550605;550606;550607;550608;550609;550610;550611;550612;550613;550614;550615;550616;550617;550618;550619;550620;550621;550622;550623;550624;550625;550626;550627;550628;550629;550630;550631;550632;550633;550634;550635;550636;550637;550638;550639;550640;550641;550642;550643;550644;550645;550646;550647;550648;550649;550650;550651;550652;550653;550654;550655;550656;550657;550658;550659;550660;550661;550662;550663;550664;550665;550666;550667;550668;550669;550670;550671;550672;550673;550674;550675;550676;550677;550678;550679;550680;550681;550682;550683;550684;550685;550686;550687;550688;550689;550690;550691;550692;550693;550694;550695;550696;550697;550698;550699;550700;550701;550702;550703;550704;550705;550706;550707;550708;550709;550710;550711;550712;550713;550714;550715;550716;550717;550718;550719;550720;550721;550722;550723;550724;550725;550726;550727;550728;550729;550730;550731;550732;550733;550734;550735;550736;550737;550738;550739;550740;550741;550742;550743;550744;550745;550746;550747;550748;550749;550750;550751;550752;550753;550754;550755;550756;550757;550758;550759;550760;550761;550762;550763;550764;550765;550766;550767;550768;550769;550770;550771;550772;550773;550774;550775;550776;550777;550778;550779;550780;550781;550782;550783;550784;550785;550786;550787;550788;550789;550790;550791;550792;550793;550794;550795;550796;550797;550798;550799;550800;550801;550802;550803;550804;550805;550806;550807;550808;550809;550810;577584;577585;577586;577587;577588;577589;577590;577591;577592;577593;577594;577595;577596;577597;577598;577599;577600;680977;680978;680979;680980;680981;696257;696258;696259;812962;898985;898986;898987;898988;898989;898990;898991;898992;898993;898994;898995;898996;898997;898998;898999;899000;899001;899002;899003;899004;899005;899006;899007;899008;899009;899010;899011;899012;899013;899014;899015;899016;899017;899018;899019;899020;899021;899022;899023;899024;899025;899026;899027;899028;899029;899030;899031;899032;899033;899034;899035;899036;899037;899038;899039;899040;899041;899042;899043;899044;899045;899046;899047;899048;899049;899050;899051;899052;899053;899054;899055;899056;899057;899058;899059;899060;899061;899062;899063;899064;899065;899066;899067;899068;899069;899070;899071;899072;899073;899074;899075;899076;899077;899078;899079;899080;899081;899082;899083;899084;899085;899086;932515;932516;932517;932518;932519;932520;932521;932522;932523;932524;932525;932526;932527;932528;932529;932530;932531;932532;932533;932534;932535;932536;932537;932538;932539;932540;932541;932542;932543;932544;932545;932546;932547;932548;932549;932550;932551;932552;932553;932554;932555;932556;932557;932558;932559;932560;932561;932562;932563;932564;932565;932566;932567;932568;932569;932570;932571;932572;932573;932574;932575;932576;932577;932578;932579;932580;932581;932582;932583;932584;932585;932586;932587;932588;932589;932590;932591;932592;932593;932594;932595;932596;932597;932598;932599;932600;932601;932602;932603;932604;932605;932606;932607;932608;932609;932610;932611;932612;932613;932614;932615;932616;932617;932618;932619;932620;932621;932622;932623;932624;932625;932626;932627;932628;932629;932630;932631;932632;932633;932634;932635;932636;932637;932638;932639;932640;932641;932642;932643;932644;932645;932646;932647;932648;932649;932650;932651;932652;932653;932654;932655;932656;932657;932658;932659;932660;932661;932662;932663;932664;932665;932666;932667;932668;932669;932670;932671;932672;932673;932674;932675;932676;932677;932678;932679;932680;932681;932682;932683;932684;932685;932686;932687;932688;932689;932690;932691;932692;932693;932694;932695;932696;932697;932698;932699;932700;932701;932702;932703;932704;932705;932706;932707;932708;932709;932710;932711;932712;932713;932714;932715;932716;932717;932718;932719;932720;932721;932722;932723;932724;932725;932726;932727;932728;932729;932730;932731;932732;932733;932734;932735;932736;932737;932738;932739;932740;932741;932742;932743;932744;932745;932746;932747;932748;932749;932750;1019343;1019344;1019345;1019346;1019347;1019348;1019349;1019350;1019351;1019352;1019353;1019354;1019355;1019356;1019357;1019358;1019359;1019360;1019361;1019362;1019363;1019364;1019365;1019366;1019367;1019368;1019369;1019370;1019371;1019372;1019373;1019374;1019375;1019376;1025487;1025488;1025489;1025490;1025491;1025492;1025493;1025494;1025495;1025496;1025497;1025498;1025499;1025500;1025501;1025502;1025503;1025504;1025505;1025506;1025507;1025508;1025509;1025510;1025511;1025512;1025513;1025514;1025515;1025516;1025517;1025518;1025519;1025520;1025521;1025522;1025523;1025524;1025525;1025526;1025527;1025528;1025529;1025530;1025531;1025532;1025533;1025534;1025535;1025536;1025537;1025538;1025539;1025540;1025541;1025542;1025543;1025544;1025545;1025546;1025547;1025548;1025549;1025550;1025551;1025552;1025553;1025554;1025555;1025556;1025557;1025558;1025559;1025560;1025561;1025562;1025563;1025564;1025565;1025566;1025567;1025568;1025569;1025570;1025571;1025572;1025573;1025574;1025575;1025576;1025577;1025578;1025579;1025580;1025581;1025582;1025583;1025584;1025585;1025586;1025587;1025588;1025589;1025590;1025591;1025592;1025593;1025594;1025595;1025596;1025597;1025598;1025599;1025600;1025601;1025602;1025603;1025604;1025605;1025606;1025607;1025608;1025609;1025610;1025611;1025612;1025613;1025614;1025615;1025616;1025617;1025618;1025619;1025620;1025621;1025622;1025623;1025624;1025625;1025626;1025627;1025628;1025629;1025630;1025631;1025632;1025633;1025634;1025635;1025636;1025637;1033358;1033359;1033360;1033361;1033362;1033363;1033364;1033365;1033366;1033367;1033368;1033369;1033370;1033371;1033372;1033373;1033374;1033375;1033376;1033377;1033378;1033379;1033380;1033381;1033382;1033383;1033384;1033385;1033386;1033387;1033388;1033389;1033390;1035067;1035068;1035069;1035070;1035071;1035072;1035073;1035074;1035075;1035076;1035077;1035078;1035079;1035080;1035081;1035082;1035083;1035084;1035085;1035086;1035087;1035088;1035089;1035090;1035091;1035092;1035093;1035094;1035095;1035096;1035097;1035098;1035099;1035100;1035101;1035102;1035103;1035104;1035105;1035106;1035107;1035108;1035109;1035110;1035111;1035112;1035113;1035114;1035115;1035116;1035117;1035118;1035119;1035120;1035121;1035122;1035123;1035124;1035125;1035126;1035127;1035128;1035129;1035130;1035131;1035132;1035133;1035134;1035135;1035136;1035137;1035138;1035139;1035140;1035141;1035142;1035143;1035144;1035145;1035146;1035147;1035148;1035149;1035150;1035151;1035152;1035153;1035154;1035155;1035156;1035157;1035158;1035159;1035160;1035161;1035162;1035163;1035164;1035165;1035166;1035167;1035168;1035169;1035170;1035171;1035172;1035173;1035174;1035175;1035176;1035177;1035178;1035179;1035180;1035181;1035182;1035183;1035184;1035185;1035186;1035187;1035188;1035189;1035190;1035191;1035192;1035193;1035194;1035195;1035196;1035197;1035198;1035199;1035200;1035201;1035202;1035203;1035204;1035205;1035206;1035207;1035208;1035209;1035210;1035211;1035212;1035213;1035214;1035215;1035216;1035217;1035218;1035219;1035220;1035221;1035222;1035223;1035224;1035225;1035226;1035227;1035228;1035229;1035230;1035231;1035232;1035233;1035234;1035235;1035236;1035237;1035238;1035239;1035240;1035241;1035242;1035243;1035244;1035245;1035246;1035247;1035248;1035249;1035250;1035251;1035252;1035253;1035254;1035255;1035256;1035257;1035258;1035259;1035260;1035261;1035262;1035263;1035264;1035265;1035266;1035267;1035268;1035269;1035270;1035271;1035272;1035273;1035274;1035275;1035276;1035277;1035278;1035279;1035280;1035281;1035282;1035283;1035284;1035285;1035286;1035287;1035288;1035289;1035290;1035291;1035292;1035293;1035294;1035295;1035296;1035297;1035298;1035299;1035300;1035301;1035302;1035303;1035304;1035305;1035306;1035307;1035308;1035309;1035310;1035311;1035312;1035313;1035314;1035315;1035316;1035317;1035318;1035319;1035320;1035321;1035322;1035323;1035324;1035325;1035326;1035327;1035328;1035329;1035330;1035331;1035332;1035333;1035334;1035335;1035336;1035337;1035338;1035339;1225583;1225584;1225585;1225586;1225587;1225588;1225589;1225590;1225591;1225592;1225593;1225594;1225595;1225596;1225597;1225598;1225599;1225600;1225601;1225602;1225603;1225604;1225605;1225606;1225607;1225608;1280786;1280787;1280788;1280789;1280790;1280791;1280792;1280793;1280794;1280795;1280796;1280797;1280798;1280799;1280800;1280801;1280802;1280803;1280804;1280805;1280806;1280807;1280808;1280809;1280810;1280811;1280812;1280813;1280814;1280815;1280816;1280817;1280818;1280819;1280820;1280821;1280822;1280823;1280824;1280825;1280826;1280827;1280828;1280829;1280830;1280831;1280832;1280833;1280834;1280835;1280836;1280837;1280838;1280839;1280840;1280841;1280842;1300825;1300826;1300827;1300828;1300829;1300830;1300831;1300832;1300833;1300834;1300835;1300836;1300837;1300838;1300839;1300840;1300841;1300842;1300843;1300844;1300845;1300846;1300847;1300848;1300849;1300850;1300851;1300852;1300853;1300854;1300855;1300856;1300857;1300858;1300859;1300860;1300861;1300862;1300863;1300864;1300865;1300866;1300867;1300868;1300869;1300870;1300871;1300872;1300873;1300874;1300875;1300876;1300877;1300878;1300879;1300880;1300881;1300882;1300883;1300884;1300885;1300886;1300887;1300888;1300889;1300890;1300891;1300892;1300893;1300894;1300895;1300896;1300897;1300898;1300899;1300900;1300901;1300902;1300903;1300904;1300905;1300906;1300907;1300908;1300909;1300910;1300911;1300912;1300913;1300914;1300915;1300916;1300917;1300918;1300919;1300920;1300921;1300922;1300923;1300924;1300925;1300926;1300927;1300928;1300929;1300930;1300931;1300932;1300933;1300934;1300935;1300936;1300937;1300938;1300939;1300940;1300941;1300942;1300943;1300944;1300945;1300946;1300947;1300948;1300949;1300950;1300951;1300952;1300953;1300954;1300955;1300956;1300957;1300958;1300959;1300960;1300961;1300962;1300963;1300964;1300965;1300966;1300967;1300968;1300969;1300970;1300971;1300972;1300973;1300974;1300975;1300976;1300977;1300978;1300979;1300980;1322143;1322144;1322145;1322146;1322147;1322148;1322149;1322150;1322151;1322152;1322153;1322154;1322155;1322156;1322157;1401054;1489208;1489209;1489210;1489211;1489212;1489213;1489214;1489215;1489216;1489217;1489218;1489219;1489220;1489221;1489222;1489223;1489224;1489225;1489226;1489227;1489228;1489229;1489230;1489231;1489232;1489233;1489234;1489235;1489236;1489237;1489238;1489239;1489240;1489241;1489242;1489243;1489244;1489245;1489246;1489247;1489248;1489249;1489250;1489251;1489252;1489253;1489254;1489255;1489256;1489257;1489258;1489259;1489260;1489261;1489262;1489263;1489264;1489265;1489266;1489267;1489268;1489269;1489270;1489271;1489272;1489273;1489274;1489275;1489276;1489277;1489278;1489279;1489280;1489281;1489282;1489283;1489284;1489285;1489286;1489287;1489288;1489289;1489290;1489291;1489292;1489293;1489294;1489295;1489296;1489297;1489298;1489299;1489300;1489301;1489302;1489303;1489304;1489305;1489306;1489307;1489308;1489309;1489310;1489311;1489312;1489313;1489314;1489315;1489316;1489317;1489318;1489319;1489320;1489321;1489322;1489323;1489324;1489325;1489326;1489327;1489328;1489329;1489330;1489331;1489332;1489333;1489334;1489335;1489336;1489337;1489338;1489339;1489340;1489341;1489342;1489343;1489344;1489345;1489346;1489347;1489348;1489349;1489350;1489351;1574015;1574016;1574017;1574018;1574019;1574020;1574021;1574022;1574023;1574024;1574025;1574026;1574027;1574028;1574029;1574030;1574031;1574032;1574033;1574034;1574035;1574036;1574037;1574038;1574039;1574040;1574041;1574042;1574043;1574044;1574045;1574046;1574047;1574048;1574049;1574050;1574051;1574052;1574053;1574054;1574055;1574056;1574057;1574058;1574059;1574060;1574061;1574062;1574063;1574064;1574065;1574066;1574067;1574068;1574069;1574070;1574071;1574072;1574073;1574074;1574075;1574076;1574077;1574078;1574079;1574080;1574081;1574082;1574083;1574084;1574085;1574086;1574087;1574088;1776127;1776128;1776129;1776130;1776131;1776132;1776133;1776134;1776135;1776136;1776137;1776138;1776139;1776140;1776141;1776142;1776143;1776144;1776145;1776146;1776147;1776148;1776149;1776150;1776151;1776152;1776153;1776154;1776155;1776156;1776157;1776158;1776159;1776160;1776161;1776162;1776163;1776164;1776165;1776166;1776167;1776168;1776169;1776170;1776171;1776172;1776173;1776174;1776175;1776176;1776177;1776178;1776179;1776180;1776181;1776182;1776183;1776184;1776185;1776186;1776187;1776188;1776189;1776190;1776191;1776192;1776193;1776194;1776195;1776196;1776197;1776198;1776199;1776200;1776201;1776202;1776203;1776204;1776205;1776206;1776207;1776208;1776209;1776210;1776211;1776212;1776213;1776214;1776215;1776216;1776217;1776218;1776219;1776220;1776221;1776222;1776223;1776224;1776225;1776226;1776227;1776228;1776229;1776230;1776231;1776232;1776233;1776234;1776235;1776236;1776237;1776238;1776239;1776240;1776241;1776242;1776243;1776244;1776245;1776246;1776247;1776248;1776249;1776250;1776251;1776252;1776253;1776254;1776255;1776256;1776257;1776258;1776259;1776260;1776261;1776262;1776263;1776264;1776265;1776266;1776267;1776268;1776269;1776270	60860;151044;346302;519722;550718;550780;577584;680980;696257;812962;899019;932571;932725;1019343;1019345;1025601;1025637;1033365;1035268;1035337;1225584;1280811;1300836;1322154;1401054;1489308;1574037;1776231	2486;2487	88;323
Q16891-4	Q16891-4	27	1	1	MICOS complex subunit MIC60	IMMT	1	27	1	1	21	19	24	21	16	21	21	18	20	14	18	20	20	8	11	12	14	5	18	23	20	23	23	18	21	21	21	22	24	23	21	10	19	14	19	14	23	16	17	23	19	11	19	18	15	13	14	15	19	18	22	21	17	22	18	19	20	15	20	21	19	23	24	17	23	21	21	19	10	7	17	16	17	17	17	19	18	21	19	19	17	19	21	11	21	21	18	18	11	14	8	19	17	17	19	23	20	19	22	17	18	9	18	21	20	10	14	17	16	24	22	21	19	18	24	19	12	14	17	15	24	17	19	22	24	20	18	19	19	22	16	18	18	19	19	15	17	13	19	20	13	11	19	20	18	14	17	1	1	1	1	1	1	1	1	1	1	1	1	1	1	1	1	1	1	1	1	1	1	1	1	0	1	1	1	1	1	1	1	1	0	1	0	1	1	1	1	1	1	1	1	1	1	1	1	1	1	1	1	1	1	1	0	1	0	1	1	1	1	1	1	1	1	1	1	1	1	1	1	1	1	1	1	1	1	1	1	1	1	1	1	1	1	1	1	1	1	0	1	1	1	1	1	1	1	1	1	1	0	0	1	1	1	0	1	1	1	1	1	1	1	1	1	0	0	1	1	1	1	1	1	1	1	1	1	1	1	0	1	0	1	1	0	1	1	1	1	1	1	1	1	1	0	1	1	1	1	1	1	1	1	1	1	1	1	1	1	1	1	1	1	1	1	1	1	1	1	1	0	1	1	1	1	1	1	1	1	0	1	0	1	1	1	1	1	1	1	1	1	1	1	1	1	1	1	1	1	1	1	0	1	0	1	1	1	1	1	1	1	1	1	1	1	1	1	1	1	1	1	1	1	1	1	1	1	1	1	1	1	1	1	1	1	1	0	1	1	1	1	1	1	1	1	1	1	0	0	1	1	1	0	1	1	1	1	1	1	1	1	1	0	0	1	1	1	1	1	1	1	1	1	1	1	1	0	1	0	1	1	0	1	1	1	1	1	1	1	1	1	0	1	40.7	3.2	3.2	83548	757	757	0	26181	By MS/MS	By matching	By MS/MS	By MS/MS	By matching	By MS/MS	By MS/MS	By matching	By MS/MS	By MS/MS	By matching	By MS/MS	By matching	By matching	By matching	By matching	By matching	By matching	By MS/MS	By MS/MS	By MS/MS	By MS/MS	By MS/MS	By MS/MS	By matching	By MS/MS	By matching	By MS/MS	By MS/MS	By MS/MS	By MS/MS	By matching	By MS/MS	By matching	By MS/MS	By matching	By MS/MS	By matching	By MS/MS	By MS/MS	By matching	By matching	By MS/MS	By MS/MS	By MS/MS	By matching	By matching	By MS/MS	By MS/MS	By matching	By MS/MS	By MS/MS	By MS/MS	By MS/MS	By MS/MS	By matching	By matching	By matching	By matching	By matching	By MS/MS	By MS/MS	By MS/MS	By matching	By MS/MS	By MS/MS	By matching	By MS/MS	By matching	By matching	By MS/MS	By MS/MS	By MS/MS	By MS/MS	By MS/MS	By MS/MS	By MS/MS	By MS/MS	By MS/MS	By matching	By matching	By MS/MS	By matching	By matching	By MS/MS	By MS/MS	By MS/MS	By MS/MS	By matching	By MS/MS	By matching	By MS/MS	By MS/MS	By matching	By matching	By MS/MS	By MS/MS	By MS/MS	By MS/MS	By MS/MS	By MS/MS	By matching	By matching	By matching	By MS/MS	By matching	By matching	By MS/MS	By MS/MS	By MS/MS	By MS/MS	By matching	By matching	By matching	By MS/MS	By MS/MS	By matching	By matching	By matching	By matching	By MS/MS	By matching	By MS/MS	By MS/MS	By MS/MS	By MS/MS	By matching	By MS/MS	By matching	By MS/MS	By matching	By MS/MS	By matching	By MS/MS	By MS/MS	By matching	By matching	By matching	By MS/MS	By MS/MS	By matching	By matching	By MS/MS	By MS/MS	By matching	By matching	By MS/MS	35.1	27.6	39.6	32.6	31.3	34.3	37.8	32.2	35.3	26.6	32.2	35	32.6	15.1	22.9	17.3	19.8	10.3	30.3	37.9	34.1	37.1	37	27.9	34.7	34.5	37.8	37.9	38	38	32.8	16.6	32.6	27.6	35	18	38	25	24.2	39.6	32.5	20.1	32.6	26	26.9	21.7	22.1	27.6	29.5	28.8	34.5	37.8	27.3	36.7	30.3	25.8	33	25.8	31.4	34.3	26.3	37	39.6	25	36.9	37.8	36.7	27.6	15.7	12.8	32.2	30.9	35.9	33.6	31	27.5	28.5	34.5	32.9	32.4	28.7	33.9	33.8	17.7	33.8	30.4	30	27.5	18	27.1	11.1	36.3	36.1	27.5	28.3	39.5	36.7	32.5	37.9	31.2	33.7	15.5	29.3	32.8	36.5	20.9	22.9	33.3	28.5	39.8	30.3	31.8	30.1	26.4	34.7	32.8	26.2	22.9	28.5	27.6	34.6	27.9	27.9	37.9	39.8	36.6	25.5	25.6	29.3	37.9	23.1	26.2	21.3	30.1	32.6	24	28.5	17.6	30	32.9	20.1	19.7	32.6	33.2	25.1	18.2	24	2707100000	22794000	10223000	35877000	12707000	4551400	16889000	26115000	7020700	12872000	15881000	9310300	5121200	10696000	188560	1012600	2556700	4319700	709310	27995000	36548000	19165000	28902000	71449000	33372000	0	62356000	12280000	53618000	63120000	45253000	52911000	11687000	33798000	0	30642000	0	43656000	13301000	12743000	19016000	21378000	2569200	6185600	5862700	9270600	2950800	3927400	8491500	4671400	8828900	39649000	65986000	20664000	68263000	25025000	0	16100000	0	15292000	10720000	11515000	28739000	26886000	8518500	50967000	22024000	13840000	13417000	3377700	3189400	6768900	20467000	23334000	39175000	22257000	12090000	59909000	20307000	31271000	26781000	9440800	8015000	12911000	1777500	51362000	11740000	12945000	11789000	3971500	15871000	0	36301000	14901000	13827000	9029600	45144000	19150000	18136000	22470000	25438000	16420000	0	0	25187000	17166000	322650	0	15081000	30827000	36843000	34933000	28974000	36421000	12822000	22798000	12217000	0	0	6437900	13182000	28559000	26962000	19842000	20725000	37966000	35421000	28214000	18591000	27098000	13320000	0	34002000	0	11208000	20242000	0	21560000	2560400	15394000	9210700	3970200	2253300	11031000	4900400	4490800	0	4352400	61524000	518040	232350	815390	288790	103440	383840	593530	159560	292540	360930	211600	116390	243100	4285.5	23014	58107	98176	16121	636260	830640	435570	656870	1623800	758460	0	1417200	279100	1218600	1434600	1028500	1202500	265620	768130	0	696400	0	992180	302300	289610	432190	485860	58392	140580	133240	210700	67064	89259	192990	106170	200660	901120	1499700	469640	1551400	568760	0	365900	0	347550	243630	261700	653160	611040	193600	1158300	500550	314540	304940	76766	72487	153840	465160	530320	890350	505850	274780	1361600	461520	710710	608670	214560	182160	293440	40398	1167300	266820	294210	267930	90261	360710	0	825030	338660	314260	205220	1026000	435220	412190	510690	578140	373180	0	0	572420	390130	7332.9	0	342740	700620	837340	793920	658510	827750	291420	518140	277650	0	0	146320	299580	649070	612780	450960	471030	862860	805010	641220	422530	615870	302740	0	772770	0	254730	460060	0	490000	58192	349870	209330	90233	51212	250700	111370	102060	0	98918	48091000	0	38400000	0	0	0	28765000	0	40344000	51496000	0	0	0	0	0	0	0	0	0	59270000	0	59274000	73727000	55847000	0	52836000	0	57993000	75818000	0	79518000	0	69438000	0	34190000	0	72066000	0	25390000	30132000	37962000	0	36799000	0	0	0	0	49178000	0	47909000	45907000	59526000	0	36512000	35289000	0	36122000	0	0	33520000	48577000	39488000	42405000	0	71662000	40147000	23520000	65476000	48406000	26303000	0	27599000	22000000	25828000	31529000	0	0	25755000	0	24265000	0	0	0	0	68175000	0	40962000	0	0	16829000	0	39106000	20763000	29684000	0	59832000	28407000	30526000	46621000	0	39524000	0	0	0	43252000	0	0	0	0	0	62256000	0	66343000	0	39665000	0	0	0	0	0	0	0	0	0	50661000	61094000	92826000	45015000	0	19201000	0	52774000	0	0	0	0	0	0	29257000	0	0	0	0	0	0	0	0	2	0	1	1	0	1	2	0	1	1	0	1	0	0	0	0	0	0	1	2	1	2	2	1	0	2	0	2	2	1	2	0	2	0	1	0	1	0	1	1	0	0	1	1	1	0	0	1	1	0	1	2	1	1	1	0	0	0	0	0	1	1	2	0	2	1	0	1	0	0	1	2	2	2	2	1	1	2	1	0	0	1	0	0	2	1	1	1	0	1	0	1	1	0	0	1	2	2	2	1	2	0	0	0	2	0	0	1	1	1	2	0	0	0	2	1	0	0	0	0	1	0	1	1	2	2	0	1	0	1	0	1	0	1	1	0	0	0	3	1	0	0	1	1	0	0	1	115				2907	1573;3806;8733;13117;13929;13930;14579;17017;17424;20246;22509;23261;23262;25557;25558;25728;25729;25935;26008;26009;32925;33505;34072;36285;38696;40803;45259	False;False;False;False;False;False;False;False;False;False;False;False;False;False;False;False;False;False;False;False;False;False;False;False;True;False;False	1662;4035;9259;13906;14756;14757;15450;18029;18454;21468;23843;23844;24634;24635;24636;27052;27053;27234;27235;27447;27523;27524;35246;35849;36444;38801;41373;43646;48344	109542;109543;109544;109545;109546;109547;109548;109549;109550;109551;109552;109553;109554;109555;109556;109557;109558;109559;109560;109561;109562;109563;109564;109565;109566;109567;109568;109569;109570;109571;109572;109573;109574;109575;109576;109577;109578;109579;109580;109581;109582;109583;109584;109585;109586;109587;109588;109589;109590;109591;109592;109593;109594;109595;109596;109597;109598;109599;109600;109601;109602;109603;109604;109605;109606;109607;109608;109609;109610;109611;109612;109613;109614;109615;109616;109617;109618;109619;109620;109621;109622;109623;109624;109625;109626;109627;109628;109629;109630;109631;109632;109633;109634;109635;109636;109637;109638;109639;109640;109641;109642;109643;109644;109645;109646;109647;109648;109649;109650;109651;109652;109653;109654;109655;109656;109657;109658;109659;109660;109661;109662;109663;109664;109665;109666;109667;109668;109669;109670;109671;109672;109673;109674;109675;109676;109677;109678;109679;109680;109681;109682;109683;109684;109685;109686;109687;109688;109689;109690;109691;109692;109693;109694;109695;109696;109697;109698;109699;109700;109701;109702;109703;109704;109705;109706;109707;109708;109709;109710;109711;109712;109713;109714;109715;109716;109717;109718;109719;109720;109721;109722;109723;109724;109725;109726;109727;109728;109729;109730;109731;109732;109733;109734;109735;109736;109737;109738;109739;109740;109741;109742;109743;109744;109745;109746;109747;109748;109749;109750;109751;109752;109753;109754;109755;109756;109757;109758;109759;109760;109761;109762;109763;109764;109765;109766;109767;109768;109769;109770;109771;109772;109773;109774;270218;270219;270220;270221;270222;270223;270224;270225;270226;270227;270228;270229;270230;270231;270232;270233;270234;270235;270236;270237;270238;270239;270240;270241;270242;270243;270244;270245;270246;270247;270248;270249;270250;270251;270252;270253;270254;270255;270256;270257;270258;270259;270260;270261;270262;270263;270264;270265;270266;270267;270268;270269;270270;270271;270272;270273;270274;270275;270276;270277;270278;270279;270280;270281;270282;270283;270284;270285;270286;270287;270288;270289;270290;270291;270292;270293;270294;270295;270296;270297;270298;270299;270300;270301;270302;270303;270304;270305;270306;270307;270308;270309;270310;270311;270312;270313;270314;270315;270316;270317;270318;270319;270320;270321;270322;270323;270324;270325;270326;270327;270328;270329;270330;270331;270332;270333;270334;270335;270336;270337;270338;270339;270340;270341;270342;270343;270344;270345;270346;270347;270348;270349;270350;270351;270352;270353;270354;270355;270356;270357;270358;270359;270360;600469;600470;600471;600472;600473;600474;600475;600476;600477;600478;600479;600480;600481;600482;600483;600484;600485;600486;600487;600488;600489;600490;600491;600492;600493;600494;600495;600496;600497;600498;600499;600500;600501;600502;600503;600504;600505;600506;600507;600508;600509;600510;600511;600512;600513;600514;600515;600516;600517;600518;600519;600520;600521;600522;600523;600524;600525;600526;600527;600528;600529;600530;600531;600532;600533;600534;600535;600536;600537;600538;600539;600540;600541;600542;600543;600544;600545;600546;600547;600548;600549;600550;600551;600552;600553;600554;600555;600556;600557;600558;600559;600560;600561;600562;600563;600564;600565;600566;600567;600568;600569;600570;600571;600572;600573;600574;600575;600576;600577;600578;600579;600580;600581;600582;600583;600584;600585;600586;600587;900301;900302;900303;900304;900305;900306;900307;900308;900309;900310;900311;900312;900313;900314;900315;900316;900317;900318;900319;900320;900321;900322;900323;900324;900325;900326;900327;900328;900329;900330;900331;900332;900333;900334;900335;900336;900337;900338;900339;900340;900341;900342;900343;900344;900345;900346;900347;900348;900349;900350;900351;900352;900353;900354;900355;900356;900357;900358;900359;900360;900361;900362;900363;900364;900365;900366;900367;900368;900369;900370;900371;900372;900373;900374;900375;900376;900377;900378;900379;957687;957688;957689;957690;957691;957692;957693;957694;957695;957696;957697;957698;957699;957700;957701;957702;957703;957704;957705;957706;957707;957708;957709;957710;957711;957712;957713;957714;957715;957716;957717;957718;957719;957720;957721;957722;957723;957724;957725;957726;957727;957728;957729;957730;957731;957732;957733;957734;957735;957736;957737;957738;957739;957740;957741;957742;957743;957744;957745;957746;957747;957748;957749;957750;957751;957752;957753;957754;957755;957756;957757;957758;957759;957760;957761;957762;957763;957764;957765;957766;957767;957768;957769;957770;957771;957772;957773;957774;957775;957776;957777;957778;957779;957780;957781;957782;957783;957784;957785;957786;957787;957788;957789;957790;957791;957792;957793;957794;957795;957796;957797;957798;957799;957800;957801;957802;957803;957804;957805;957806;957807;957808;957809;957810;957811;957812;957813;957814;957815;957816;957817;957818;957819;957820;957821;957822;957823;957824;957825;957826;957827;957828;957829;957830;957831;957832;957833;957834;957835;957836;957837;957838;957839;957840;957841;957842;957843;957844;957845;957846;957847;957848;957849;957850;957851;957852;957853;957854;957855;957856;957857;957858;957859;957860;957861;957862;957863;957864;957865;957866;957867;957868;957869;957870;957871;957872;957873;957874;957875;957876;957877;957878;957879;957880;957881;957882;957883;957884;957885;957886;957887;957888;957889;957890;957891;957892;957893;957894;957895;957896;957897;957898;957899;957900;957901;957902;957903;957904;957905;957906;957907;957908;957909;957910;957911;957912;957913;957914;957915;957916;957917;957918;957919;957920;957921;957922;957923;957924;957925;957926;957927;957928;957929;957930;957931;957932;957933;957934;957935;957936;957937;957938;957939;957940;957941;957942;957943;957944;957945;957946;957947;957948;957949;957950;957951;957952;957953;957954;957955;957956;957957;957958;957959;957960;957961;957962;957963;957964;957965;957966;957967;957968;957969;957970;957971;957972;957973;957974;957975;957976;957977;957978;957979;957980;957981;957982;957983;957984;957985;957986;957987;957988;957989;957990;957991;957992;957993;957994;957995;957996;957997;957998;957999;958000;958001;958002;958003;958004;958005;958006;958007;958008;958009;958010;958011;958012;958013;958014;958015;958016;958017;958018;958019;958020;958021;958022;958023;958024;958025;958026;958027;958028;958029;958030;958031;958032;958033;958034;958035;958036;958037;958038;958039;958040;958041;958042;958043;958044;958045;958046;958047;958048;958049;958050;958051;958052;958053;958054;958055;958056;958057;958058;958059;958060;958061;958062;958063;958064;958065;958066;958067;958068;958069;958070;958071;958072;958073;958074;958075;958076;958077;958078;958079;958080;958081;958082;958083;958084;958085;958086;958087;958088;958089;958090;958091;958092;958093;958094;958095;958096;958097;958098;958099;958100;958101;958102;958103;958104;958105;958106;958107;958108;958109;958110;958111;958112;958113;958114;958115;958116;958117;958118;958119;958120;958121;958122;958123;958124;958125;958126;958127;958128;958129;958130;958131;958132;958133;958134;958135;958136;958137;958138;958139;958140;958141;958142;958143;958144;958145;958146;958147;958148;958149;958150;958151;958152;958153;958154;958155;958156;958157;958158;958159;958160;958161;958162;958163;958164;958165;958166;1007442;1007443;1007444;1007445;1007446;1007447;1007448;1007449;1007450;1007451;1007452;1007453;1007454;1007455;1007456;1007457;1007458;1007459;1007460;1007461;1007462;1007463;1007464;1007465;1007466;1007467;1007468;1007469;1007470;1007471;1007472;1007473;1007474;1007475;1007476;1007477;1007478;1007479;1007480;1007481;1007482;1007483;1007484;1007485;1007486;1007487;1007488;1007489;1007490;1007491;1007492;1007493;1007494;1007495;1007496;1007497;1007498;1007499;1007500;1007501;1007502;1007503;1007504;1007505;1007506;1007507;1007508;1007509;1007510;1007511;1007512;1007513;1007514;1007515;1007516;1007517;1007518;1007519;1007520;1007521;1007522;1007523;1007524;1007525;1007526;1007527;1007528;1190819;1190820;1190821;1190822;1190823;1190824;1190825;1190826;1190827;1190828;1190829;1190830;1190831;1190832;1190833;1190834;1190835;1190836;1190837;1190838;1190839;1190840;1190841;1190842;1190843;1190844;1190845;1190846;1190847;1190848;1190849;1190850;1190851;1190852;1190853;1190854;1190855;1190856;1190857;1190858;1190859;1190860;1190861;1190862;1190863;1190864;1190865;1190866;1219635;1219636;1219637;1219638;1219639;1219640;1219641;1219642;1219643;1219644;1219645;1219646;1219647;1219648;1219649;1219650;1219651;1219652;1219653;1219654;1219655;1219656;1219657;1219658;1219659;1219660;1219661;1219662;1219663;1219664;1219665;1219666;1219667;1219668;1219669;1425505;1425506;1425507;1425508;1425509;1425510;1425511;1425512;1425513;1425514;1425515;1425516;1425517;1425518;1425519;1425520;1425521;1425522;1425523;1425524;1425525;1594791;1594792;1594793;1594794;1594795;1594796;1594797;1594798;1594799;1594800;1594801;1594802;1594803;1594804;1594805;1594806;1594807;1594808;1594809;1594810;1594811;1594812;1594813;1594814;1594815;1594816;1594817;1594818;1594819;1594820;1594821;1594822;1594823;1594824;1594825;1594826;1594827;1594828;1594829;1594830;1594831;1594832;1594833;1594834;1594835;1594836;1594837;1594838;1594839;1594840;1594841;1594842;1594843;1594844;1594845;1594846;1594847;1594848;1594849;1594850;1594851;1594852;1594853;1594854;1594855;1594856;1594857;1594858;1594859;1594860;1594861;1594862;1594863;1594864;1594865;1594866;1594867;1594868;1594869;1594870;1594871;1594872;1594873;1594874;1594875;1594876;1594877;1594878;1594879;1594880;1594881;1594882;1594883;1594884;1594885;1594886;1594887;1594888;1594889;1594890;1594891;1594892;1594893;1594894;1594895;1594896;1594897;1594898;1594899;1594900;1594901;1594902;1594903;1594904;1594905;1594906;1594907;1594908;1594909;1594910;1594911;1594912;1594913;1594914;1594915;1594916;1594917;1594918;1594919;1594920;1594921;1594922;1594923;1594924;1594925;1594926;1594927;1594928;1594929;1594930;1594931;1594932;1594933;1594934;1594935;1594936;1594937;1594938;1594939;1594940;1594941;1594942;1594943;1594944;1594945;1594946;1594947;1594948;1594949;1594950;1594951;1594952;1594953;1594954;1594955;1594956;1594957;1594958;1594959;1594960;1594961;1594962;1594963;1594964;1594965;1594966;1594967;1594968;1594969;1594970;1594971;1594972;1594973;1594974;1594975;1594976;1594977;1594978;1594979;1594980;1594981;1594982;1594983;1594984;1594985;1594986;1594987;1594988;1594989;1594990;1594991;1594992;1594993;1594994;1594995;1594996;1594997;1594998;1594999;1595000;1595001;1595002;1595003;1595004;1595005;1595006;1595007;1595008;1595009;1595010;1595011;1595012;1595013;1595014;1595015;1595016;1595017;1595018;1595019;1595020;1595021;1595022;1595023;1595024;1595025;1595026;1595027;1595028;1595029;1595030;1595031;1595032;1595033;1595034;1595035;1595036;1595037;1595038;1595039;1595040;1595041;1595042;1595043;1595044;1595045;1595046;1595047;1595048;1595049;1595050;1595051;1595052;1595053;1595054;1595055;1595056;1595057;1595058;1595059;1595060;1595061;1595062;1595063;1595064;1595065;1595066;1595067;1595068;1595069;1595070;1595071;1595072;1595073;1595074;1595075;1595076;1595077;1595078;1595079;1595080;1595081;1595082;1595083;1595084;1595085;1595086;1595087;1595088;1652432;1652433;1652434;1652435;1652436;1652437;1652438;1652439;1652440;1652441;1652442;1652443;1652444;1652445;1652446;1652447;1652448;1652449;1652450;1652451;1652452;1652453;1652454;1652455;1652456;1652457;1652458;1652459;1652460;1652461;1652462;1652463;1652464;1652465;1652466;1652467;1652468;1652469;1652470;1652471;1652472;1652473;1652474;1652475;1652476;1652477;1652478;1652479;1652480;1652481;1652482;1652483;1652484;1652485;1652486;1652487;1652488;1652489;1652490;1652491;1652492;1652493;1652494;1652495;1652496;1652497;1652498;1652499;1652500;1652501;1652502;1652503;1652504;1652505;1652506;1652507;1652508;1652509;1652510;1652511;1652512;1652513;1652514;1652515;1652516;1652517;1652518;1652519;1652520;1652521;1652522;1652523;1652524;1652525;1652526;1652527;1652528;1652529;1652530;1652531;1652532;1652533;1652534;1652535;1652536;1652537;1652538;1652539;1652540;1652541;1652542;1652543;1652544;1652545;1652546;1652547;1652548;1652549;1652550;1652551;1652552;1652553;1652554;1652555;1652556;1652557;1652558;1652559;1652560;1652561;1652562;1652563;1652564;1652565;1652566;1652567;1652568;1652569;1652570;1652571;1652572;1652573;1652574;1652575;1652576;1652577;1652578;1652579;1652580;1652581;1652582;1652583;1652584;1652585;1652586;1652587;1652588;1652589;1652590;1652591;1652592;1652593;1652594;1652595;1652596;1652597;1652598;1652599;1652600;1652601;1652602;1652603;1652604;1652605;1652606;1652607;1652608;1652609;1652610;1652611;1652612;1652613;1652614;1652615;1652616;1652617;1652618;1652619;1652620;1652621;1652622;1652623;1652624;1652625;1652626;1652627;1652628;1652629;1652630;1652631;1652632;1652633;1652634;1652635;1652636;1652637;1652638;1652639;1652640;1652641;1652642;1652643;1652644;1652645;1652646;1652647;1652648;1652649;1652650;1652651;1652652;1652653;1652654;1652655;1652656;1652657;1652658;1652659;1652660;1652661;1652662;1652663;1652664;1652665;1652666;1652667;1652668;1652669;1652670;1652671;1652672;1652673;1652674;1652675;1652676;1652677;1652678;1652679;1652680;1652681;1652682;1652683;1652684;1652685;1652686;1652687;1652688;1652689;1652690;1652691;1652692;1652693;1652694;1652695;1652696;1652697;1652698;1652699;1652700;1652701;1652702;1652703;1652704;1652705;1652706;1652707;1652708;1652709;1652710;1652711;1652712;1652713;1652714;1652715;1652716;1652717;1652718;1652719;1652720;1652721;1652722;1652723;1652724;1652725;1652726;1652727;1652728;1652729;1652730;1652731;1652732;1652733;1652734;1652735;1652736;1652737;1652738;1652739;1652740;1652741;1652742;1652743;1652744;1652745;1652746;1652747;1652748;1652749;1652750;1652751;1652752;1652753;1652754;1652755;1652756;1652757;1652758;1652759;1652760;1652761;1652762;1652763;1652764;1652765;1652766;1652767;1652768;1652769;1652770;1652771;1652772;1652773;1652774;1652775;1652776;1652777;1652778;1652779;1652780;1652781;1652782;1652783;1652784;1652785;1652786;1652787;1652788;1652789;1652790;1652791;1652792;1652793;1652794;1652795;1652796;1652797;1652798;1652799;1652800;1652801;1652802;1652803;1652804;1652805;1652806;1652807;1652808;1652809;1652810;1652811;1652812;1652813;1652814;1652815;1652816;1652817;1652818;1652819;1652820;1652821;1652822;1652823;1652824;1652825;1652826;1652827;1652828;1652829;1652830;1652831;1652832;1652833;1652834;1652835;1652836;1652837;1652838;1652839;1652840;1652841;1652842;1652843;1652844;1652845;1652846;1652847;1652848;1652849;1652850;1652851;1652852;1652853;1652854;1652855;1652856;1652857;1652858;1652859;1652860;1652861;1652862;1652863;1652864;1652865;1652866;1652867;1652868;1652869;1652870;1652871;1652872;1652873;1652874;1652875;1652876;1652877;1652878;1652879;1652880;1652881;1652882;1652883;1652884;1652885;1652886;1652887;1652888;1652889;1652890;1652891;1652892;1652893;1652894;1652895;1652896;1652897;1652898;1652899;1652900;1652901;1652902;1652903;1652904;1652905;1652906;1652907;1652908;1652909;1652910;1652911;1652912;1652913;1652914;1652915;1652916;1652917;1652918;1652919;1652920;1652921;1652922;1652923;1652924;1652925;1652926;1652927;1652928;1652929;1652930;1652931;1652932;1652933;1652934;1652935;1652936;1652937;1652938;1652939;1652940;1652941;1652942;1652943;1652944;1652945;1652946;1652947;1652948;1652949;1652950;1652951;1652952;1652953;1652954;1652955;1652956;1652957;1652958;1652959;1652960;1652961;1652962;1652963;1652964;1652965;1652966;1652967;1652968;1652969;1652970;1652971;1652972;1652973;1652974;1652975;1652976;1652977;1652978;1652979;1652980;1652981;1652982;1652983;1652984;1652985;1652986;1652987;1652988;1652989;1652990;1652991;1652992;1652993;1652994;1652995;1652996;1652997;1652998;1652999;1653000;1653001;1653002;1816017;1816018;1816019;1816020;1816021;1816022;1816023;1816024;1816025;1816026;1816027;1816028;1816029;1816030;1816031;1816032;1816033;1816034;1816035;1816036;1816037;1816038;1816039;1816040;1816041;1816042;1816043;1816044;1816045;1816046;1816047;1816048;1816049;1816050;1816051;1816052;1816053;1816054;1816055;1816056;1816057;1816058;1816059;1816060;1816061;1816062;1816063;1816064;1816065;1816066;1816067;1816068;1816069;1816070;1816071;1816072;1816073;1816074;1816075;1816076;1816077;1816078;1816079;1816080;1816081;1816082;1816083;1816084;1816085;1816086;1816087;1816088;1816089;1816090;1816091;1816092;1816093;1816094;1816095;1816096;1816097;1816098;1816099;1816100;1816101;1816102;1816103;1816104;1816105;1816106;1816107;1816108;1816109;1816110;1816111;1816112;1816113;1816114;1816115;1816116;1816117;1816118;1816119;1816120;1816121;1816122;1816123;1816124;1816125;1816126;1816127;1816128;1816129;1816130;1816131;1816132;1816133;1816134;1816135;1816136;1827679;1827680;1827681;1827682;1827683;1827684;1827685;1827686;1827687;1827688;1827689;1827690;1827691;1827692;1827693;1827694;1827695;1827696;1827697;1827698;1827699;1827700;1827701;1827702;1827703;1827704;1827705;1827706;1827707;1827708;1827709;1827710;1827711;1827712;1827713;1827714;1827715;1827716;1827717;1827718;1827719;1827720;1827721;1827722;1827723;1827724;1827725;1827726;1827727;1827728;1827729;1827730;1827731;1827732;1827733;1827734;1827735;1827736;1827737;1827738;1827739;1827740;1827741;1827742;1827743;1827744;1827745;1827746;1827747;1827748;1827749;1827750;1827751;1827752;1827753;1827754;1827755;1827756;1827757;1827758;1827759;1827760;1827761;1827762;1827763;1827764;1827765;1827766;1827767;1827768;1827769;1827770;1827771;1827772;1827773;1827774;1827775;1827776;1827777;1827778;1827779;1827780;1827781;1827782;1827783;1827784;1827785;1827786;1827787;1827788;1827789;1827790;1827791;1827792;1827793;1827794;1827795;1827796;1827797;1827798;1827799;1827800;1827801;1827802;1827803;1827804;1827805;1827806;1827807;1827808;1827809;1827810;1827811;1827812;1827813;1827814;1827815;1827816;1827817;1827818;1827819;1827820;1827821;1827822;1827823;1827824;1827825;1827826;1827827;1827828;1827829;1827830;1827831;1827832;1827833;1827834;1827835;1827836;1827837;1827838;1827839;1827840;1827841;1827842;1827843;1827844;1827845;1827846;1827847;1827848;1827849;1827850;1827851;1827852;1827853;1827854;1827855;1827856;1827857;1827858;1827859;1827860;1827861;1827862;1827863;1827864;1827865;1827866;1827867;1827868;1827869;1827870;1827871;1827872;1827873;1827874;1827875;1827876;1827877;1827878;1827879;1827880;1827881;1827882;1827883;1827884;1827885;1827886;1827887;1827888;1827889;1827890;1827891;1827892;1827893;1827894;1841426;1841427;1841428;1841429;1841430;1841431;1841432;1841433;1841434;1841435;1841436;1841437;1841438;1841439;1841440;1841441;1841442;1841443;1841444;1841445;1841446;1841447;1841448;1841449;1841450;1841451;1841452;1841453;1841454;1841455;1841456;1841457;1841458;1841459;1841460;1841461;1841462;1841463;1841464;1841465;1841466;1841467;1841468;1841469;1841470;1841471;1841472;1841473;1841474;1841475;1841476;1841477;1841478;1841479;1841480;1841481;1841482;1841483;1841484;1841485;1841486;1841487;1841488;1841489;1841490;1841491;1841492;1841493;1841494;1841495;1841496;1841497;1841498;1841499;1841500;1841501;1841502;1841503;1841504;1841505;1841506;1841507;1841508;1841509;1841510;1841511;1841512;1841513;1841514;1841515;1841516;1841517;1845781;1845782;1845783;1845784;1845785;1845786;1845787;1845788;1845789;1845790;1845791;1845792;1845793;1845794;1845795;1845796;1845797;1845798;1845799;1845800;1845801;1845802;1845803;1845804;1845805;1845806;1845807;1845808;1845809;1845810;1845811;1845812;1845813;1845814;1845815;1845816;1845817;1845818;1845819;1845820;1845821;1845822;1845823;1845824;1845825;1845826;1845827;1845828;1845829;1845830;1845831;1845832;1845833;1845834;1845835;1845836;1845837;1845838;1845839;1845840;1845841;1845842;1845843;1845844;1845845;1845846;1845847;1845848;1845849;1845850;1845851;1845852;1845853;1845854;1845855;1845856;1845857;1845858;1845859;1845860;1845861;1845862;1845863;1845864;1845865;1845866;1845867;1845868;1845869;1845870;1845871;1845872;1845873;1845874;1845875;1845876;1845877;1845878;1845879;1845880;1845881;1845882;1845883;1845884;1845885;1845886;1845887;1845888;1845889;1845890;1845891;1845892;1845893;1845894;1845895;1845896;1845897;1845898;1845899;1845900;1845901;1845902;1845903;1845904;1845905;1845906;1845907;1845908;1845909;1845910;1845911;1845912;1845913;1845914;1845915;1845916;1845917;1845918;1845919;1845920;1845921;1845922;1845923;1845924;1845925;1845926;1845927;1845928;1845929;1845930;1845931;1845932;1845933;1845934;1845935;1845936;1845937;1845938;1845939;1845940;1845941;1845942;1845943;1845944;1845945;1845946;1845947;1845948;1845949;1845950;1845951;1845952;1845953;1845954;1845955;1845956;1845957;1845958;1845959;1845960;1845961;1845962;1845963;1845964;1845965;1845966;1845967;1845968;1845969;1845970;1845971;1845972;1845973;1845974;1845975;1845976;1845977;1845978;1845979;1845980;1845981;1845982;1845983;1845984;1845985;1845986;1845987;1845988;1845989;1845990;1845991;1845992;1845993;1845994;1845995;1845996;1845997;1845998;1845999;1846000;1846001;1846002;1846003;1846004;1846005;1846006;1846007;1846008;1846009;1846010;1846011;1846012;1846013;1846014;1846015;1846016;1846017;1846018;1846019;1846020;1846021;1846022;1846023;1846024;1846025;1846026;1846027;1846028;1846029;1846030;1846031;1846032;1846033;1846034;1846035;1846036;1846037;1846038;1846039;1846040;1846041;1846042;1846043;1846044;1846045;1846046;1846047;1846048;1846049;1846050;1846051;1846052;1846053;1846054;1846055;1846056;1846057;1846058;1846059;1846060;1846061;1846062;1846063;1846064;1846065;1846066;1846067;1846068;1846069;1846070;1846071;1846072;1846073;1846074;1846075;1846076;1846077;1846078;1846079;1846080;1846081;1846082;1846083;1846084;1846085;1846086;1846087;1846088;1846089;1846090;1846091;1846092;1846093;1846094;1846095;1846096;1846097;1846098;1846099;1846100;1846101;1846102;1846103;1846104;1846105;1846106;1846107;1846108;1846109;1846110;1846111;1846112;1846113;1846114;1846115;1846116;1846117;1846118;1846119;1846120;1846121;1846122;1846123;1846124;1846125;1846126;1846127;1846128;1846129;1846130;1846131;1846132;1846133;1846134;1846135;1846136;1846137;1846138;1846139;1846140;1846141;1846142;1846143;1846144;1846145;1846146;1846147;1846148;1846149;1846150;1846151;1846152;1846153;1846154;1846155;1846156;1846157;1846158;1846159;1846160;1846161;1846162;1846163;1846164;1846165;1846166;1846167;1846168;1846169;1846170;1846171;1846172;1846173;1846174;1846175;1846176;1846177;1846178;1846179;1846180;1846181;1846182;1846183;1846184;1846185;1846186;1846187;1846188;1846189;1846190;1846191;1846192;1846193;1846194;1846195;1846196;1846197;1846198;1846199;1846200;1846201;1846202;1846203;1846204;1846205;1846206;1846207;1846208;1846209;1846210;1846211;1846212;1846213;1846214;1846215;1846216;1846217;1846218;1846219;2311364;2311365;2311366;2311367;2311368;2311369;2311370;2311371;2311372;2311373;2311374;2311375;2311376;2311377;2311378;2311379;2311380;2311381;2311382;2311383;2311384;2311385;2311386;2311387;2311388;2311389;2311390;2311391;2311392;2311393;2311394;2311395;2311396;2311397;2311398;2311399;2311400;2311401;2311402;2311403;2311404;2311405;2311406;2311407;2311408;2311409;2311410;2311411;2311412;2311413;2311414;2311415;2311416;2311417;2311418;2311419;2311420;2311421;2311422;2311423;2311424;2311425;2311426;2311427;2311428;2311429;2311430;2311431;2311432;2311433;2311434;2311435;2311436;2311437;2311438;2311439;2311440;2311441;2311442;2311443;2311444;2311445;2311446;2311447;2311448;2311449;2311450;2311451;2311452;2311453;2311454;2311455;2311456;2311457;2311458;2311459;2311460;2311461;2311462;2311463;2311464;2311465;2311466;2311467;2311468;2311469;2311470;2311471;2311472;2311473;2311474;2311475;2311476;2311477;2311478;2311479;2311480;2311481;2311482;2311483;2311484;2311485;2311486;2311487;2311488;2311489;2311490;2311491;2311492;2311493;2311494;2311495;2311496;2311497;2311498;2311499;2311500;2311501;2311502;2311503;2311504;2311505;2311506;2311507;2311508;2311509;2311510;2311511;2311512;2311513;2311514;2311515;2311516;2311517;2311518;2311519;2311520;2311521;2311522;2311523;2311524;2311525;2311526;2311527;2311528;2311529;2311530;2311531;2311532;2311533;2311534;2311535;2311536;2311537;2311538;2311539;2311540;2311541;2311542;2311543;2311544;2311545;2311546;2311547;2311548;2311549;2311550;2311551;2311552;2311553;2311554;2311555;2311556;2311557;2311558;2311559;2311560;2311561;2311562;2311563;2311564;2311565;2311566;2311567;2311568;2311569;2311570;2311571;2311572;2350925;2350926;2350927;2350928;2350929;2350930;2350931;2350932;2350933;2350934;2350935;2350936;2350937;2350938;2350939;2350940;2350941;2350942;2350943;2350944;2350945;2350946;2350947;2350948;2350949;2350950;2350951;2350952;2350953;2350954;2350955;2350956;2350957;2350958;2350959;2350960;2350961;2350962;2350963;2350964;2350965;2350966;2350967;2350968;2350969;2350970;2350971;2350972;2350973;2350974;2350975;2350976;2350977;2350978;2350979;2350980;2350981;2350982;2350983;2350984;2350985;2350986;2350987;2350988;2350989;2350990;2350991;2350992;2350993;2350994;2350995;2350996;2350997;2350998;2350999;2351000;2351001;2351002;2351003;2351004;2351005;2351006;2351007;2351008;2351009;2351010;2351011;2351012;2351013;2351014;2351015;2351016;2351017;2351018;2351019;2351020;2351021;2351022;2351023;2351024;2351025;2351026;2351027;2351028;2351029;2351030;2351031;2351032;2351033;2351034;2351035;2351036;2351037;2351038;2351039;2351040;2351041;2351042;2351043;2351044;2351045;2351046;2351047;2351048;2351049;2351050;2351051;2351052;2351053;2351054;2351055;2351056;2351057;2351058;2351059;2351060;2351061;2351062;2351063;2351064;2351065;2351066;2351067;2351068;2351069;2351070;2351071;2351072;2351073;2351074;2351075;2351076;2351077;2351078;2351079;2351080;2351081;2351082;2351083;2351084;2351085;2351086;2351087;2351088;2351089;2351090;2351091;2351092;2351093;2351094;2351095;2351096;2351097;2351098;2351099;2351100;2351101;2351102;2351103;2351104;2351105;2351106;2351107;2351108;2351109;2351110;2351111;2351112;2351113;2351114;2351115;2351116;2351117;2351118;2351119;2351120;2351121;2351122;2351123;2351124;2351125;2351126;2351127;2351128;2351129;2351130;2351131;2351132;2351133;2351134;2351135;2351136;2351137;2351138;2351139;2396757;2396758;2396759;2396760;2396761;2396762;2396763;2396764;2396765;2396766;2396767;2396768;2396769;2396770;2396771;2396772;2396773;2396774;2396775;2396776;2396777;2396778;2396779;2396780;2396781;2396782;2396783;2396784;2396785;2396786;2396787;2396788;2396789;2396790;2396791;2396792;2396793;2396794;2396795;2396796;2396797;2396798;2396799;2547748;2547749;2705346;2705347;2705348;2705349;2705350;2705351;2705352;2705353;2705354;2705355;2705356;2705357;2705358;2705359;2705360;2705361;2705362;2705363;2705364;2705365;2705366;2705367;2705368;2705369;2705370;2705371;2705372;2705373;2705374;2705375;2705376;2705377;2705378;2705379;2705380;2705381;2705382;2705383;2705384;2705385;2705386;2705387;2705388;2705389;2705390;2705391;2705392;2705393;2705394;2705395;2705396;2705397;2705398;2705399;2705400;2705401;2705402;2705403;2705404;2705405;2705406;2705407;2705408;2705409;2705410;2705411;2705412;2705413;2705414;2705415;2705416;2705417;2705418;2705419;2705420;2705421;2705422;2705423;2705424;2705425;2705426;2705427;2705428;2705429;2705430;2705431;2705432;2705433;2705434;2705435;2705436;2705437;2705438;2705439;2705440;2705441;2705442;2705443;2705444;2705445;2705446;2705447;2705448;2705449;2705450;2705451;2705452;2705453;2705454;2705455;2705456;2705457;2705458;2705459;2705460;2705461;2705462;2705463;2705464;2705465;2705466;2705467;2705468;2705469;2705470;2705471;2705472;2705473;2705474;2705475;2705476;2705477;2705478;2705479;2705480;2705481;2705482;2705483;2705484;2705485;2705486;2705487;2705488;2705489;2705490;2705491;2705492;2705493;2705494;2705495;2705496;2705497;2705498;2705499;2705500;2705501;2705502;2705503;2705504;2705505;2705506;2705507;2705508;2705509;2705510;2705511;2705512;2705513;2705514;2705515;2705516;2705517;2705518;2705519;2705520;2705521;2705522;2705523;2705524;2705525;2705526;2705527;2705528;2705529;2705530;2705531;2705532;2705533;2705534;2705535;2705536;2705537;2705538;2705539;2705540;2705541;2705542;2705543;2705544;2705545;2854006;2854007;2854008;2854009;2854010;2854011;2854012;2854013;2854014;2854015;2854016;2854017;2854018;2854019;2854020;2854021;2854022;2854023;2854024;2854025;2854026;2854027;2854028;2854029;2854030;2854031;2854032;2854033;2854034;2854035;2854036;2854037;2854038;2854039;2854040;2854041;2854042;2854043;2854044;2854045;2854046;2854047;2854048;2854049;2854050;2854051;2854052;2854053;2854054;2854055;2854056;2854057;2854058;2854059;2854060;2854061;2854062;2854063;2854064;2854065;2854066;2854067;2854068;2854069;2854070;2854071;2854072;2854073;2854074;2854075;2854076;2854077;2854078;2854079;2854080;2854081;2854082;2854083;2854084;2854085;2854086;2854087;2854088;2854089;2854090;2854091;2854092;2854093;2854094;2854095;3188332;3188333;3188334;3188335;3188336;3188337;3188338;3188339;3188340;3188341;3188342;3188343;3188344;3188345;3188346;3188347;3188348;3188349;3188350;3188351;3188352;3188353;3188354;3188355;3188356;3188357;3188358;3188359;3188360;3188361;3188362;3188363;3188364;3188365;3188366;3188367;3188368;3188369;3188370;3188371;3188372;3188373;3188374;3188375;3188376;3188377;3188378;3188379;3188380;3188381;3188382;3188383;3188384;3188385;3188386;3188387;3188388;3188389;3188390;3188391;3188392;3188393;3188394;3188395;3188396;3188397;3188398;3188399;3188400;3188401;3188402;3188403;3188404;3188405;3188406;3188407;3188408;3188409;3188410;3188411;3188412;3188413;3188414;3188415;3188416;3188417;3188418;3188419;3188420;3188421;3188422;3188423;3188424;3188425;3188426;3188427;3188428;3188429;3188430;3188431;3188432;3188433;3188434;3188435;3188436;3188437;3188438;3188439;3188440;3188441;3188442;3188443;3188444;3188445;3188446;3188447;3188448;3188449;3188450;3188451;3188452;3188453;3188454;3188455;3188456;3188457;3188458;3188459;3188460;3188461;3188462;3188463;3188464;3188465;3188466;3188467;3188468;3188469;3188470;3188471;3188472;3188473;3188474;3188475;3188476;3188477;3188478;3188479;3188480;3188481;3188482;3188483;3188484;3188485;3188486;3188487;3188488;3188489;3188490;3188491;3188492;3188493;3188494;3188495;3188496;3188497;3188498;3188499;3188500;3188501;3188502;3188503;3188504;3188505;3188506;3188507;3188508;3188509;3188510;3188511;3188512;3188513;3188514;3188515;3188516;3188517;3188518;3188519;3188520;3188521;3188522;3188523;3188524;3188525;3188526;3188527;3188528;3188529;3188530;3188531;3188532;3188533;3188534;3188535;3188536;3188537;3188538;3188539;3188540;3188541;3188542;3188543;3188544;3188545;3188546;3188547;3188548;3188549;3188550;3188551;3188552;3188553;3188554;3188555;3188556;3188557;3188558;3188559;3188560;3188561;3188562;3188563;3188564;3188565;3188566	60764;60765;60766;60767;60768;60769;60770;60771;60772;60773;60774;60775;60776;60777;60778;60779;60780;60781;60782;60783;60784;60785;60786;60787;60788;60789;60790;60791;60792;60793;60794;60795;60796;60797;60798;60799;60800;60801;60802;60803;60804;60805;60806;60807;60808;60809;60810;60811;60812;60813;60814;60815;60816;60817;60818;60819;60820;60821;60822;60823;60824;60825;60826;60827;60828;60829;60830;60831;60832;60833;60834;60835;60836;60837;60838;60839;60840;60841;60842;60843;60844;60845;60846;60847;60848;60849;60850;60851;60852;60853;60854;60855;60856;60857;60858;60859;60860;60861;60862;60863;60864;60865;60866;60867;60868;60869;60870;60871;60872;60873;60874;60875;60876;60877;60878;60879;60880;60881;60882;60883;60884;60885;60886;60887;60888;60889;60890;60891;60892;60893;60894;60895;60896;60897;60898;60899;60900;60901;60902;60903;60904;60905;60906;60907;150964;150965;150966;150967;150968;150969;150970;150971;150972;150973;150974;150975;150976;150977;150978;150979;150980;150981;150982;150983;150984;150985;150986;150987;150988;150989;150990;150991;150992;150993;150994;150995;150996;150997;150998;150999;151000;151001;151002;151003;151004;151005;151006;151007;151008;151009;151010;151011;151012;151013;151014;151015;151016;151017;151018;151019;151020;151021;151022;151023;151024;151025;151026;151027;151028;151029;151030;151031;151032;151033;151034;151035;151036;151037;151038;151039;151040;151041;151042;151043;151044;151045;151046;151047;151048;151049;151050;151051;151052;151053;151054;151055;151056;151057;151058;151059;151060;151061;151062;151063;151064;151065;151066;151067;151068;151069;151070;151071;151072;151073;151074;151075;151076;151077;151078;151079;151080;151081;151082;151083;151084;151085;151086;151087;151088;151089;151090;151091;151092;151093;151094;151095;151096;151097;151098;151099;151100;151101;151102;151103;151104;151105;151106;151107;151108;151109;151110;151111;151112;151113;151114;151115;151116;151117;151118;151119;151120;151121;151122;151123;151124;151125;151126;151127;151128;151129;346226;346227;346228;346229;346230;346231;346232;346233;346234;346235;346236;346237;346238;346239;346240;346241;346242;346243;346244;346245;346246;346247;346248;346249;346250;346251;346252;346253;346254;346255;346256;346257;346258;346259;346260;346261;346262;346263;346264;346265;346266;346267;346268;346269;346270;346271;346272;346273;346274;346275;346276;346277;346278;346279;346280;346281;346282;346283;346284;346285;346286;346287;346288;346289;346290;346291;346292;346293;346294;346295;346296;346297;346298;346299;346300;346301;346302;346303;346304;346305;346306;346307;346308;346309;346310;346311;346312;346313;346314;346315;346316;346317;346318;346319;346320;346321;346322;346323;346324;346325;346326;346327;346328;519755;519756;519757;519758;519759;519760;519761;550600;550601;550602;550603;550604;550605;550606;550607;550608;550609;550610;550611;550612;550613;550614;550615;550616;550617;550618;550619;550620;550621;550622;550623;550624;550625;550626;550627;550628;550629;550630;550631;550632;550633;550634;550635;550636;550637;550638;550639;550640;550641;550642;550643;550644;550645;550646;550647;550648;550649;550650;550651;550652;550653;550654;550655;550656;550657;550658;550659;550660;550661;550662;550663;550664;550665;550666;550667;550668;550669;550670;550671;550672;550673;550674;550675;550676;550677;550678;550679;550680;550681;550682;550683;550684;550685;550686;550687;550688;550689;550690;550691;550692;550693;550694;550695;550696;550697;550698;550699;550700;550701;550702;550703;550704;550705;550706;550707;550708;550709;550710;550711;550712;550713;550714;550715;550716;550717;550718;550719;550720;550721;550722;550723;550724;550725;550726;550727;550728;550729;550730;550731;550732;550733;550734;550735;550736;550737;550738;550739;550740;550741;550742;550743;550744;550745;550746;550747;550748;550749;550750;550751;550752;550753;550754;550755;550756;550757;550758;550759;550760;550761;550762;550763;550764;550765;550766;550767;550768;550769;550770;550771;550772;550773;550774;550775;550776;550777;550778;550779;550780;550781;550782;550783;550784;550785;550786;550787;550788;550789;550790;550791;550792;550793;550794;550795;550796;550797;550798;550799;550800;550801;550802;550803;550804;550805;550806;550807;550808;550809;550810;577584;577585;577586;577587;577588;577589;577590;577591;577592;577593;577594;577595;577596;577597;577598;577599;577600;680977;680978;680979;680980;680981;696257;696258;696259;812962;898985;898986;898987;898988;898989;898990;898991;898992;898993;898994;898995;898996;898997;898998;898999;899000;899001;899002;899003;899004;899005;899006;899007;899008;899009;899010;899011;899012;899013;899014;899015;899016;899017;899018;899019;899020;899021;899022;899023;899024;899025;899026;899027;899028;899029;899030;899031;899032;899033;899034;899035;899036;899037;899038;899039;899040;899041;899042;899043;899044;899045;899046;899047;899048;899049;899050;899051;899052;899053;899054;899055;899056;899057;899058;899059;899060;899061;899062;899063;899064;899065;899066;899067;899068;899069;899070;899071;899072;899073;899074;899075;899076;899077;899078;899079;899080;899081;899082;899083;899084;899085;899086;932515;932516;932517;932518;932519;932520;932521;932522;932523;932524;932525;932526;932527;932528;932529;932530;932531;932532;932533;932534;932535;932536;932537;932538;932539;932540;932541;932542;932543;932544;932545;932546;932547;932548;932549;932550;932551;932552;932553;932554;932555;932556;932557;932558;932559;932560;932561;932562;932563;932564;932565;932566;932567;932568;932569;932570;932571;932572;932573;932574;932575;932576;932577;932578;932579;932580;932581;932582;932583;932584;932585;932586;932587;932588;932589;932590;932591;932592;932593;932594;932595;932596;932597;932598;932599;932600;932601;932602;932603;932604;932605;932606;932607;932608;932609;932610;932611;932612;932613;932614;932615;932616;932617;932618;932619;932620;932621;932622;932623;932624;932625;932626;932627;932628;932629;932630;932631;932632;932633;932634;932635;932636;932637;932638;932639;932640;932641;932642;932643;932644;932645;932646;932647;932648;932649;932650;932651;932652;932653;932654;932655;932656;932657;932658;932659;932660;932661;932662;932663;932664;932665;932666;932667;932668;932669;932670;932671;932672;932673;932674;932675;932676;932677;932678;932679;932680;932681;932682;932683;932684;932685;932686;932687;932688;932689;932690;932691;932692;932693;932694;932695;932696;932697;932698;932699;932700;932701;932702;932703;932704;932705;932706;932707;932708;932709;932710;932711;932712;932713;932714;932715;932716;932717;932718;932719;932720;932721;932722;932723;932724;932725;932726;932727;932728;932729;932730;932731;932732;932733;932734;932735;932736;932737;932738;932739;932740;932741;932742;932743;932744;932745;932746;932747;932748;932749;932750;1019343;1019344;1019345;1019346;1019347;1019348;1019349;1019350;1019351;1019352;1019353;1019354;1019355;1019356;1019357;1019358;1019359;1019360;1019361;1019362;1019363;1019364;1019365;1019366;1019367;1019368;1019369;1019370;1019371;1019372;1019373;1019374;1019375;1019376;1025487;1025488;1025489;1025490;1025491;1025492;1025493;1025494;1025495;1025496;1025497;1025498;1025499;1025500;1025501;1025502;1025503;1025504;1025505;1025506;1025507;1025508;1025509;1025510;1025511;1025512;1025513;1025514;1025515;1025516;1025517;1025518;1025519;1025520;1025521;1025522;1025523;1025524;1025525;1025526;1025527;1025528;1025529;1025530;1025531;1025532;1025533;1025534;1025535;1025536;1025537;1025538;1025539;1025540;1025541;1025542;1025543;1025544;1025545;1025546;1025547;1025548;1025549;1025550;1025551;1025552;1025553;1025554;1025555;1025556;1025557;1025558;1025559;1025560;1025561;1025562;1025563;1025564;1025565;1025566;1025567;1025568;1025569;1025570;1025571;1025572;1025573;1025574;1025575;1025576;1025577;1025578;1025579;1025580;1025581;1025582;1025583;1025584;1025585;1025586;1025587;1025588;1025589;1025590;1025591;1025592;1025593;1025594;1025595;1025596;1025597;1025598;1025599;1025600;1025601;1025602;1025603;1025604;1025605;1025606;1025607;1025608;1025609;1025610;1025611;1025612;1025613;1025614;1025615;1025616;1025617;1025618;1025619;1025620;1025621;1025622;1025623;1025624;1025625;1025626;1025627;1025628;1025629;1025630;1025631;1025632;1025633;1025634;1025635;1025636;1025637;1033358;1033359;1033360;1033361;1033362;1033363;1033364;1033365;1033366;1033367;1033368;1033369;1033370;1033371;1033372;1033373;1033374;1033375;1033376;1033377;1033378;1033379;1033380;1033381;1033382;1033383;1033384;1033385;1033386;1033387;1033388;1033389;1033390;1035067;1035068;1035069;1035070;1035071;1035072;1035073;1035074;1035075;1035076;1035077;1035078;1035079;1035080;1035081;1035082;1035083;1035084;1035085;1035086;1035087;1035088;1035089;1035090;1035091;1035092;1035093;1035094;1035095;1035096;1035097;1035098;1035099;1035100;1035101;1035102;1035103;1035104;1035105;1035106;1035107;1035108;1035109;1035110;1035111;1035112;1035113;1035114;1035115;1035116;1035117;1035118;1035119;1035120;1035121;1035122;1035123;1035124;1035125;1035126;1035127;1035128;1035129;1035130;1035131;1035132;1035133;1035134;1035135;1035136;1035137;1035138;1035139;1035140;1035141;1035142;1035143;1035144;1035145;1035146;1035147;1035148;1035149;1035150;1035151;1035152;1035153;1035154;1035155;1035156;1035157;1035158;1035159;1035160;1035161;1035162;1035163;1035164;1035165;1035166;1035167;1035168;1035169;1035170;1035171;1035172;1035173;1035174;1035175;1035176;1035177;1035178;1035179;1035180;1035181;1035182;1035183;1035184;1035185;1035186;1035187;1035188;1035189;1035190;1035191;1035192;1035193;1035194;1035195;1035196;1035197;1035198;1035199;1035200;1035201;1035202;1035203;1035204;1035205;1035206;1035207;1035208;1035209;1035210;1035211;1035212;1035213;1035214;1035215;1035216;1035217;1035218;1035219;1035220;1035221;1035222;1035223;1035224;1035225;1035226;1035227;1035228;1035229;1035230;1035231;1035232;1035233;1035234;1035235;1035236;1035237;1035238;1035239;1035240;1035241;1035242;1035243;1035244;1035245;1035246;1035247;1035248;1035249;1035250;1035251;1035252;1035253;1035254;1035255;1035256;1035257;1035258;1035259;1035260;1035261;1035262;1035263;1035264;1035265;1035266;1035267;1035268;1035269;1035270;1035271;1035272;1035273;1035274;1035275;1035276;1035277;1035278;1035279;1035280;1035281;1035282;1035283;1035284;1035285;1035286;1035287;1035288;1035289;1035290;1035291;1035292;1035293;1035294;1035295;1035296;1035297;1035298;1035299;1035300;1035301;1035302;1035303;1035304;1035305;1035306;1035307;1035308;1035309;1035310;1035311;1035312;1035313;1035314;1035315;1035316;1035317;1035318;1035319;1035320;1035321;1035322;1035323;1035324;1035325;1035326;1035327;1035328;1035329;1035330;1035331;1035332;1035333;1035334;1035335;1035336;1035337;1035338;1035339;1280786;1280787;1280788;1280789;1280790;1280791;1280792;1280793;1280794;1280795;1280796;1280797;1280798;1280799;1280800;1280801;1280802;1280803;1280804;1280805;1280806;1280807;1280808;1280809;1280810;1280811;1280812;1280813;1280814;1280815;1280816;1280817;1280818;1280819;1280820;1280821;1280822;1280823;1280824;1280825;1280826;1280827;1280828;1280829;1280830;1280831;1280832;1280833;1280834;1280835;1280836;1280837;1280838;1280839;1280840;1280841;1280842;1300825;1300826;1300827;1300828;1300829;1300830;1300831;1300832;1300833;1300834;1300835;1300836;1300837;1300838;1300839;1300840;1300841;1300842;1300843;1300844;1300845;1300846;1300847;1300848;1300849;1300850;1300851;1300852;1300853;1300854;1300855;1300856;1300857;1300858;1300859;1300860;1300861;1300862;1300863;1300864;1300865;1300866;1300867;1300868;1300869;1300870;1300871;1300872;1300873;1300874;1300875;1300876;1300877;1300878;1300879;1300880;1300881;1300882;1300883;1300884;1300885;1300886;1300887;1300888;1300889;1300890;1300891;1300892;1300893;1300894;1300895;1300896;1300897;1300898;1300899;1300900;1300901;1300902;1300903;1300904;1300905;1300906;1300907;1300908;1300909;1300910;1300911;1300912;1300913;1300914;1300915;1300916;1300917;1300918;1300919;1300920;1300921;1300922;1300923;1300924;1300925;1300926;1300927;1300928;1300929;1300930;1300931;1300932;1300933;1300934;1300935;1300936;1300937;1300938;1300939;1300940;1300941;1300942;1300943;1300944;1300945;1300946;1300947;1300948;1300949;1300950;1300951;1300952;1300953;1300954;1300955;1300956;1300957;1300958;1300959;1300960;1300961;1300962;1300963;1300964;1300965;1300966;1300967;1300968;1300969;1300970;1300971;1300972;1300973;1300974;1300975;1300976;1300977;1300978;1300979;1300980;1322143;1322144;1322145;1322146;1322147;1322148;1322149;1322150;1322151;1322152;1322153;1322154;1322155;1322156;1322157;1401054;1489093;1489094;1489095;1489096;1489097;1489098;1489099;1489100;1489101;1489102;1489103;1489104;1489105;1489106;1489107;1489108;1489109;1489110;1489111;1489112;1489113;1489114;1489115;1489116;1489117;1489118;1489119;1489120;1489121;1489122;1489123;1489124;1489125;1489126;1489127;1489128;1489129;1489130;1489131;1489132;1489133;1489134;1489135;1489136;1489137;1489138;1489139;1489140;1489141;1489142;1489143;1489144;1489145;1489146;1489147;1489148;1489149;1489150;1489151;1489152;1489153;1489154;1489155;1489156;1489157;1489158;1489159;1489160;1489161;1489162;1489163;1489164;1489165;1489166;1489167;1489168;1489169;1489170;1489171;1489172;1489173;1489174;1489175;1489176;1489177;1489178;1489179;1489180;1489181;1489182;1489183;1489184;1489185;1489186;1489187;1489188;1489189;1489190;1489191;1489192;1489193;1489194;1489195;1489196;1489197;1489198;1489199;1489200;1489201;1489202;1489203;1489204;1489205;1489206;1489207;1574015;1574016;1574017;1574018;1574019;1574020;1574021;1574022;1574023;1574024;1574025;1574026;1574027;1574028;1574029;1574030;1574031;1574032;1574033;1574034;1574035;1574036;1574037;1574038;1574039;1574040;1574041;1574042;1574043;1574044;1574045;1574046;1574047;1574048;1574049;1574050;1574051;1574052;1574053;1574054;1574055;1574056;1574057;1574058;1574059;1574060;1574061;1574062;1574063;1574064;1574065;1574066;1574067;1574068;1574069;1574070;1574071;1574072;1574073;1574074;1574075;1574076;1574077;1574078;1574079;1574080;1574081;1574082;1574083;1574084;1574085;1574086;1574087;1574088;1776127;1776128;1776129;1776130;1776131;1776132;1776133;1776134;1776135;1776136;1776137;1776138;1776139;1776140;1776141;1776142;1776143;1776144;1776145;1776146;1776147;1776148;1776149;1776150;1776151;1776152;1776153;1776154;1776155;1776156;1776157;1776158;1776159;1776160;1776161;1776162;1776163;1776164;1776165;1776166;1776167;1776168;1776169;1776170;1776171;1776172;1776173;1776174;1776175;1776176;1776177;1776178;1776179;1776180;1776181;1776182;1776183;1776184;1776185;1776186;1776187;1776188;1776189;1776190;1776191;1776192;1776193;1776194;1776195;1776196;1776197;1776198;1776199;1776200;1776201;1776202;1776203;1776204;1776205;1776206;1776207;1776208;1776209;1776210;1776211;1776212;1776213;1776214;1776215;1776216;1776217;1776218;1776219;1776220;1776221;1776222;1776223;1776224;1776225;1776226;1776227;1776228;1776229;1776230;1776231;1776232;1776233;1776234;1776235;1776236;1776237;1776238;1776239;1776240;1776241;1776242;1776243;1776244;1776245;1776246;1776247;1776248;1776249;1776250;1776251;1776252;1776253;1776254;1776255;1776256;1776257;1776258;1776259;1776260;1776261;1776262;1776263;1776264;1776265;1776266;1776267;1776268;1776269;1776270	60860;151044;346302;519759;550718;550780;577584;680980;696257;812962;899019;932571;932725;1019343;1019345;1025601;1025637;1033365;1035268;1035337;1280811;1300836;1322154;1401054;1489188;1574037;1776231	2486;2487	88;333
Q17R89-2;Q17R89-3;Q17R89	Q17R89-2;Q17R89-3;Q17R89	4;4;4	4;4;4	4;4;4	Rho GTPase-activating protein 44	ARHGAP44	3	4	4	4	1	1	2	0	0	3	0	1	0	1	0	0	0	0	0	0	0	0	0	3	0	1	0	2	0	1	0	0	3	0	2	1	1	1	1	1	2	0	0	0	0	0	0	0	0	0	0	1	0	0	0	1	0	0	0	0	0	0	0	0	0	1	3	2	2	1	2	1	0	0	0	1	0	0	0	0	0	0	1	0	0	0	1	0	2	0	0	0	0	0	0	0	0	0	0	3	1	0	1	0	0	0	0	0	0	0	1	1	1	1	0	0	1	0	3	0	0	0	0	0	0	0	2	0	3	2	0	0	0	0	0	0	0	0	1	1	1	0	0	0	0	0	0	0	0	0	0	1	1	2	0	0	3	0	1	0	1	0	0	0	0	0	0	0	0	0	3	0	1	0	2	0	1	0	0	3	0	2	1	1	1	1	1	2	0	0	0	0	0	0	0	0	0	0	1	0	0	0	1	0	0	0	0	0	0	0	0	0	1	3	2	2	1	2	1	0	0	0	1	0	0	0	0	0	0	1	0	0	0	1	0	2	0	0	0	0	0	0	0	0	0	0	3	1	0	1	0	0	0	0	0	0	0	1	1	1	1	0	0	1	0	3	0	0	0	0	0	0	0	2	0	3	2	0	0	0	0	0	0	0	0	1	1	1	0	0	0	0	0	0	0	0	0	0	1	1	2	0	0	3	0	1	0	1	0	0	0	0	0	0	0	0	0	3	0	1	0	2	0	1	0	0	3	0	2	1	1	1	1	1	2	0	0	0	0	0	0	0	0	0	0	1	0	0	0	1	0	0	0	0	0	0	0	0	0	1	3	2	2	1	2	1	0	0	0	1	0	0	0	0	0	0	1	0	0	0	1	0	2	0	0	0	0	0	0	0	0	0	0	3	1	0	1	0	0	0	0	0	0	0	1	1	1	1	0	0	1	0	3	0	0	0	0	0	0	0	2	0	3	2	0	0	0	0	0	0	0	0	1	1	1	0	0	0	0	0	0	0	0	0	0	8.7	8.7	8.7	83423	768	768;812;818	0	10076	By MS/MS	By matching	By matching			By MS/MS		By matching		By matching										By MS/MS		By matching		By matching		By matching			By MS/MS		By MS/MS	By matching	By matching	By matching	By matching	By matching	By MS/MS											By matching				By matching										By matching	By MS/MS	By matching	By matching	By matching	By matching	By MS/MS				By matching							By matching				By matching		By MS/MS											By MS/MS	By matching		By matching								By matching	By matching	By matching	By MS/MS			By MS/MS		By MS/MS								By matching		By MS/MS	By matching									By matching	By matching	By matching											1.7	1.7	4.9	0	0	6.6	0	1.7	0	1.7	0	0	0	0	0	0	0	0	0	7	0	1.7	0	4.9	0	1.7	0	0	7	0	4.9	1.7	1.7	1.7	1.7	1.7	4.9	0	0	0	0	0	0	0	0	0	0	1.7	0	0	0	1.7	0	0	0	0	0	0	0	0	0	1.7	7	4.9	4.9	1.7	4.9	1.7	0	0	0	1.7	0	0	0	0	0	0	1.7	0	0	0	1.7	0	4.9	0	0	0	0	0	0	0	0	0	0	7	1.7	0	1.7	0	0	0	0	0	0	0	1.7	1.7	1.7	1.7	0	0	1.7	0	7	0	0	0	0	0	0	0	4.9	0	7	4.9	0	0	0	0	0	0	0	0	1.7	1.7	1.7	0	0	0	0	0	0	0	0	0	0	214590000	789880	693900	12862000	0	0	3278600	0	804130	0	1425000	0	0	0	0	0	0	0	0	0	5827700	0	670540	0	3553800	0	2348500	0	0	18299000	0	13276000	775400	6136400	1409900	2109700	1028000	7124700	0	0	0	0	0	0	0	0	0	0	436720	0	0	0	1164500	0	0	0	0	0	0	0	0	0	2501900	9860100	2713200	13697000	2597200	2611200	1096600	0	0	0	1325100	0	0	0	0	0	0	914030	0	0	0	1269800	0	9433600	0	0	0	0	0	0	0	0	0	0	15000000	1134100	0	1022000	0	0	0	0	0	0	0	636080	1119600	1943500	2192500	0	0	3636700	0	12318000	0	0	0	0	0	0	0	3106700	0	21237000	17632000	0	0	0	0	0	0	0	0	528340	499670	551930	0	0	0	0	0	0	0	0	0	0	7947800	29255	25700	476380	0	0	121430	0	29782	0	52778	0	0	0	0	0	0	0	0	0	215840	0	24835	0	131620	0	86982	0	0	677750	0	491720	28718	227270	52220	78137	38076	263880	0	0	0	0	0	0	0	0	0	0	16175	0	0	0	43131	0	0	0	0	0	0	0	0	0	92662	365190	100490	507280	96192	96711	40616	0	0	0	49078	0	0	0	0	0	0	33853	0	0	0	47030	0	349390	0	0	0	0	0	0	0	0	0	0	555540	42004	0	37852	0	0	0	0	0	0	0	23559	41467	71982	81205	0	0	134690	0	456230	0	0	0	0	0	0	0	115060	0	786540	653020	0	0	0	0	0	0	0	0	19568	18506	20442	0	0	0	0	0	0	0	0	0	0	0	0	14410000	0	0	14042000	0	0	0	0	0	0	0	0	0	0	0	0	0	9338600	0	0	0	10252000	0	0	0	0	15437000	0	16976000	0	0	0	0	0	13727000	0	0	0	0	0	0	0	0	0	0	0	0	0	0	0	0	0	0	0	0	0	0	0	0	0	15132000	11894000	16683000	0	7946600	0	0	0	0	0	0	0	0	0	0	0	0	0	0	0	0	0	15626000	0	0	0	0	0	0	0	0	0	0	13233000	0	0	0	0	0	0	0	0	0	0	0	0	0	0	0	0	0	0	16431000	0	0	0	0	0	0	0	8248100	0	30078000	20710000	0	0	0	0	0	0	0	0	0	0	0	0	0	0	0	0	0	0	0	0	0	1	0	0	0	0	1	0	0	0	0	0	0	0	0	0	0	0	0	0	1	0	0	0	0	0	0	0	0	1	0	1	0	0	0	0	0	1	0	0	0	0	0	0	0	0	0	0	0	0	0	0	0	0	0	0	0	0	0	0	0	0	0	1	0	0	0	0	1	0	0	0	0	0	0	0	0	0	0	0	0	0	0	0	0	1	0	0	0	0	0	0	0	0	0	0	1	0	0	0	0	0	0	0	0	0	0	0	0	0	1	0	0	1	0	1	0	0	0	0	0	0	0	0	0	3	0	0	0	0	0	0	0	0	0	0	0	0	0	0	0	0	0	0	0	0	0	0	16				2908	3140;34252;36720;38992	True;True;True;True	3334;36629;39255;41694	223291;223292;223293;223294;223295;223296;223297;223298;223299;223300;223301;223302;223303;223304;223305;223306;223307;2409285;2409286;2409287;2409288;2409289;2409290;2572739;2572740;2572741;2572742;2572743;2572744;2572745;2572746;2572747;2572748;2572749;2572750;2572751;2572752;2572753;2572754;2572755;2572756;2572757;2572758;2572759;2572760;2572761;2572762;2572763;2572764;2572765;2572766;2572767;2572768;2572769;2572770;2572771;2572772;2572773;2572774;2572775;2572776;2572777;2572778;2572779;2572780;2572781;2572782;2572783;2572784;2724651	127073;1328631;1413106;1413107;1413108;1413109;1413110;1413111;1413112;1413113;1413114;1413115;1413116;1413117;1413118;1500170	127073;1328631;1413118;1500170
Q1KMD3	Q1KMD3	19	19	19	Heterogeneous nuclear ribonucleoprotein U-like protein 2	HNRNPUL2	1	19	19	19	11	12	11	7	5	10	12	9	15	4	12	3	13	1	3	9	7	4	10	10	16	13	14	13	17	15	16	15	9	12	7	3	4	3	9	4	8	2	8	16	8	5	11	12	9	6	4	2	12	12	12	14	10	16	13	10	11	9	14	13	12	8	16	9	8	8	16	3	0	2	13	5	12	11	9	15	14	11	11	15	3	10	8	2	6	15	4	5	1	11	2	9	5	7	9	11	10	13	7	9	6	3	2	17	14	2	4	7	5	13	11	12	7	12	9	11	6	6	1	3	12	8	14	16	12	4	7	7	8	15	13	14	6	13	7	5	7	1	8	11	6	3	12	15	11	0	7	11	12	11	7	5	10	12	9	15	4	12	3	13	1	3	9	7	4	10	10	16	13	14	13	17	15	16	15	9	12	7	3	4	3	9	4	8	2	8	16	8	5	11	12	9	6	4	2	12	12	12	14	10	16	13	10	11	9	14	13	12	8	16	9	8	8	16	3	0	2	13	5	12	11	9	15	14	11	11	15	3	10	8	2	6	15	4	5	1	11	2	9	5	7	9	11	10	13	7	9	6	3	2	17	14	2	4	7	5	13	11	12	7	12	9	11	6	6	1	3	12	8	14	16	12	4	7	7	8	15	13	14	6	13	7	5	7	1	8	11	6	3	12	15	11	0	7	11	12	11	7	5	10	12	9	15	4	12	3	13	1	3	9	7	4	10	10	16	13	14	13	17	15	16	15	9	12	7	3	4	3	9	4	8	2	8	16	8	5	11	12	9	6	4	2	12	12	12	14	10	16	13	10	11	9	14	13	12	8	16	9	8	8	16	3	0	2	13	5	12	11	9	15	14	11	11	15	3	10	8	2	6	15	4	5	1	11	2	9	5	7	9	11	10	13	7	9	6	3	2	17	14	2	4	7	5	13	11	12	7	12	9	11	6	6	1	3	12	8	14	16	12	4	7	7	8	15	13	14	6	13	7	5	7	1	8	11	6	3	12	15	11	0	7	26.8	26.8	26.8	85104	747	747	0	323.31	By MS/MS	By MS/MS	By MS/MS	By MS/MS	By MS/MS	By MS/MS	By MS/MS	By MS/MS	By MS/MS	By matching	By MS/MS	By matching	By MS/MS	By matching	By matching	By MS/MS	By MS/MS	By matching	By MS/MS	By MS/MS	By MS/MS	By MS/MS	By MS/MS	By MS/MS	By MS/MS	By MS/MS	By MS/MS	By MS/MS	By MS/MS	By MS/MS	By MS/MS	By matching	By matching	By matching	By MS/MS	By matching	By MS/MS	By MS/MS	By MS/MS	By MS/MS	By MS/MS	By matching	By MS/MS	By MS/MS	By MS/MS	By matching	By matching	By matching	By MS/MS	By MS/MS	By MS/MS	By MS/MS	By MS/MS	By MS/MS	By MS/MS	By MS/MS	By MS/MS	By MS/MS	By MS/MS	By MS/MS	By MS/MS	By MS/MS	By MS/MS	By matching	By MS/MS	By MS/MS	By MS/MS	By matching		By matching	By MS/MS	By MS/MS	By MS/MS	By MS/MS	By MS/MS	By MS/MS	By MS/MS	By MS/MS	By MS/MS	By MS/MS	By MS/MS	By MS/MS	By MS/MS	By matching	By MS/MS	By MS/MS	By matching	By matching	By matching	By MS/MS	By matching	By MS/MS	By MS/MS	By MS/MS	By MS/MS	By MS/MS	By MS/MS	By MS/MS	By MS/MS	By MS/MS	By MS/MS	By matching	By MS/MS	By MS/MS	By MS/MS	By matching	By matching	By MS/MS	By MS/MS	By MS/MS	By MS/MS	By MS/MS	By MS/MS	By MS/MS	By MS/MS	By MS/MS	By matching	By matching	By matching	By MS/MS	By MS/MS	By MS/MS	By MS/MS	By MS/MS	By MS/MS	By matching	By MS/MS	By MS/MS	By MS/MS	By MS/MS	By MS/MS	By MS/MS	By MS/MS	By MS/MS	By matching	By MS/MS	By MS/MS	By matching	By MS/MS	By MS/MS	By matching	By matching	By MS/MS	By MS/MS	By MS/MS		By MS/MS	19.8	15.1	20.7	12.9	6.6	15.3	22.5	12.6	23.4	7.1	15.5	5.1	18.2	1.9	4.8	9.2	9.8	5.4	14.5	18.7	23.4	17.9	16.5	15.3	21.4	21.4	23.4	23.4	18.5	21.7	13	5.9	7.6	7.9	19	7.5	13	4.8	12.7	23.4	15.9	7.5	15.1	15.5	10	11.5	4.7	2.9	14.5	15.3	15.1	23.4	17.7	23.4	20.2	17.4	15.5	19.4	23.8	23.6	19.5	12.7	24.6	16.1	14.6	16.2	24.6	4.7	0	2.9	22.5	10.8	22.5	22.9	18.9	18.2	21.4	20.9	17.7	19.7	6.4	20.5	14.5	2.9	11	23.4	7.2	8	2	18.7	1.7	18.3	10.7	12.9	15.1	21.7	15.7	23	11.8	14.7	10.6	6.4	4.7	20.3	23.4	2.9	7.2	15	8	23	20.3	15.9	14.9	18.2	15.1	23.2	10.7	10.2	2.9	5.9	17	15.3	18.2	24.6	22.5	8	13	12.2	13	24.5	22.9	16.5	11	17.9	11.5	9.6	11.4	1.2	16.5	19.9	10.2	4.3	15.3	20.9	14.3	0	9.8	13118000000	80063000	62670000	74264000	11526000	21990000	42930000	162110000	36329000	105710000	7942200	109270000	10436000	115830000	807950	1854200	22157000	25285000	3875100	130530000	120070000	295080000	82949000	284810000	98068000	454200000	254910000	133170000	289550000	72624000	118250000	36384000	5105200	16203000	10908000	79763000	11856000	54996000	16835000	75372000	127890000	56155000	5185900	38154000	44724000	51003000	10502000	6663300	5885500	35227000	61623000	171510000	210950000	66934000	558090000	175640000	68421000	77539000	46606000	203680000	157400000	90452000	71248000	181660000	20947000	67258000	33907000	154900000	4869900	0	2500600	99779000	53364000	174050000	347460000	123640000	205470000	256420000	167450000	169090000	356710000	18795000	63261000	25284000	1504300	30247000	157340000	9023200	10125000	6307000	173580000	4166700	131040000	45124000	27860000	48481000	96689000	95937000	114320000	50394000	92037000	29905000	9565300	13663000	298140000	189130000	806090	12180000	37624000	105280000	186480000	96797000	142920000	28641000	76657000	50941000	58318000	15848000	14731000	8035700	27913000	236910000	55999000	247270000	254910000	83865000	16417000	38575000	34215000	49759000	155860000	120830000	133100000	81252000	74381000	24910000	49611000	45416000	1192400	68431000	95932000	13629000	3145500	82570000	116380000	103150000	0	27878000	364400000	2224000	1740800	2062900	320170	610840	1192500	4503100	1009100	2936300	220620	3035200	289900	3217600	22443	51505	615490	702370	107640	3625700	3335300	8196700	2304200	7911500	2724100	12617000	7080800	3699100	8043200	2017300	3284700	1010700	141810	450090	303000	2215600	329320	1527700	467640	2093700	3552600	1559900	144050	1059800	1242300	1416700	291740	185090	163490	978520	1711700	4764200	5859800	1859300	15503000	4879000	1900600	2153900	1294600	5657700	4372200	2512600	1979100	5046200	581860	1868300	941860	4302800	135270	0	69460	2771600	1482300	4834700	9651600	3434400	5707500	7122800	4651300	4696900	9908500	522090	1757200	702330	41786	840200	4370400	250650	281260	175190	4821600	115740	3639900	1253500	773880	1346700	2685800	2664900	3175700	1399800	2556600	830690	265700	379540	8281700	5253700	22391	338330	1045100	2924500	5180100	2688800	3970100	795590	2129400	1415000	1620000	440220	409200	223210	775370	6580900	1555500	6868600	7080700	2329600	456040	1071500	950400	1382200	4329400	3356300	3697100	2257000	2066100	691940	1378100	1261600	33123	1900900	2664800	378580	87374	2293600	3232900	2865100	0	774380	209460000	134530000	80974000	58387000	102040000	153370000	175620000	140110000	237080000	31830000	298200000	21053000	179340000	0	76012000	122080000	223320000	123780000	141740000	141820000	325270000	120180000	236550000	144310000	319820000	167650000	188000000	284640000	94842000	111920000	61532000	31474000	39294000	50816000	124200000	36378000	128180000	53659000	167160000	183690000	132970000	64390000	214240000	202930000	340320000	144870000	53901000	57918000	251950000	328470000	173220000	196960000	144540000	301150000	205510000	187880000	336610000	229170000	530380000	640670000	230730000	242990000	224770000	80386000	107320000	66021000	248170000	29497000	0	13636000	345820000	103150000	148850000	231860000	233930000	374100000	317820000	270570000	189050000	314800000	108050000	111320000	70280000	103720000	48812000	276060000	29953000	30153000	0	170310000	21707000	173080000	121540000	61155000	132950000	102140000	163660000	205720000	119410000	150290000	94202000	111130000	64894000	458440000	392330000	38106000	27477000	97702000	206020000	188650000	193180000	230850000	67888000	193870000	93876000	162800000	69057000	43147000	0	124820000	263820000	180660000	390290000	302470000	93007000	27565000	102410000	87723000	80308000	198840000	284800000	178580000	143040000	147480000	40599000	119500000	100810000	0	169980000	169570000	63999000	21311000	234310000	270210000	312690000	0	186140000	5	2	4	1	2	5	5	2	7	0	5	0	4	0	0	1	1	0	2	5	13	4	8	4	15	8	6	13	4	5	0	0	0	0	4	0	3	1	4	9	3	0	4	4	4	0	0	0	3	5	4	8	4	13	7	5	7	3	10	11	4	3	9	0	6	0	9	0	0	0	5	2	8	11	6	8	10	7	5	8	2	6	1	0	0	9	0	0	0	4	0	7	4	0	4	5	6	6	4	6	2	0	1	13	12	0	0	1	6	8	6	7	1	4	3	4	0	0	0	1	8	2	10	11	5	0	1	1	1	9	7	4	1	5	0	3	3	0	3	4	0	0	4	5	5	0	2	575				2909	4289;4641;6378;6379;6920;7744;10205;11978;20447;28975;30604;34145;34657;42839;45322;45323;46525;46526;47095	True;True;True;True;True;True;True;True;True;True;True;True;True;True;True;True;True;True;True	4545;4913;6791;6792;7365;8222;10824;12711;21677;31063;32809;36519;37060;37061;45791;48410;48411;49675;49676;50291;50292	303419;303420;303421;303422;303423;303424;303425;303426;303427;303428;303429;303430;303431;303432;303433;303434;303435;303436;303437;303438;303439;303440;303441;303442;303443;303444;303445;303446;303447;303448;303449;303450;303451;303452;303453;303454;303455;303456;303457;303458;303459;303460;303461;303462;303463;303464;303465;303466;303467;303468;303469;303470;303471;303472;303473;303474;303475;303476;303477;303478;303479;303480;303481;303482;303483;303484;303485;303486;303487;303488;303489;303490;303491;303492;303493;303494;303495;303496;303497;303498;303499;303500;303501;303502;303503;303504;303505;303506;303507;303508;303509;303510;303511;303512;303513;303514;303515;303516;303517;303518;303519;303520;303521;303522;303523;303524;303525;303526;303527;303528;303529;303530;303531;303532;303533;303534;303535;303536;303537;303538;303539;303540;303541;303542;303543;303544;303545;303546;303547;303548;303549;303550;303551;303552;303553;303554;303555;303556;303557;303558;303559;303560;303561;303562;303563;303564;303565;303566;303567;303568;303569;303570;303571;303572;303573;303574;303575;303576;303577;303578;303579;303580;303581;303582;303583;303584;303585;303586;303587;303588;303589;303590;303591;303592;303593;303594;303595;303596;303597;303598;303599;303600;303601;303602;303603;303604;303605;303606;303607;303608;303609;303610;303611;303612;303613;303614;303615;303616;303617;303618;303619;303620;303621;303622;303623;303624;303625;303626;303627;303628;303629;303630;303631;303632;303633;303634;303635;303636;303637;303638;303639;303640;303641;303642;303643;303644;303645;303646;303647;303648;303649;303650;303651;303652;303653;303654;303655;303656;303657;303658;303659;303660;303661;303662;303663;303664;303665;327331;327332;327333;327334;327335;327336;327337;327338;327339;327340;327341;327342;327343;327344;327345;327346;327347;327348;327349;327350;327351;327352;327353;327354;327355;327356;327357;327358;327359;327360;327361;327362;327363;327364;327365;327366;327367;327368;327369;327370;327371;327372;327373;327374;327375;327376;327377;327378;327379;327380;327381;327382;327383;327384;327385;327386;327387;327388;327389;327390;327391;327392;327393;327394;327395;327396;327397;327398;444985;444986;444987;444988;444989;444990;444991;444992;444993;444994;444995;444996;444997;444998;444999;445000;445001;445002;445003;445004;445005;445006;445007;445008;445009;445010;445011;445012;445013;445014;445015;445016;445017;445018;445019;445020;445021;445022;445023;445024;445025;445026;445027;445028;445029;445030;445031;445032;445033;445034;445035;445036;445037;445038;445039;445040;445041;445042;445043;445044;445045;445046;445047;445048;445049;445050;445051;445052;445053;445054;480013;480014;480015;480016;480017;480018;480019;480020;480021;480022;480023;480024;480025;480026;480027;480028;480029;480030;480031;480032;480033;480034;480035;480036;480037;480038;480039;480040;480041;480042;480043;480044;480045;480046;480047;480048;480049;480050;480051;480052;480053;480054;480055;480056;480057;480058;480059;480060;480061;480062;480063;480064;480065;480066;480067;480068;480069;480070;480071;480072;480073;480074;480075;480076;480077;480078;480079;480080;480081;480082;480083;480084;480085;480086;480087;480088;480089;480090;480091;480092;480093;480094;480095;480096;480097;480098;480099;480100;480101;480102;480103;480104;480105;480106;480107;480108;480109;480110;480111;480112;480113;480114;480115;480116;480117;480118;480119;480120;480121;480122;480123;480124;480125;480126;480127;480128;480129;480130;480131;480132;480133;480134;480135;480136;480137;480138;480139;480140;480141;480142;480143;480144;480145;480146;480147;480148;480149;480150;480151;480152;480153;480154;480155;480156;480157;480158;480159;480160;480161;480162;480163;480164;480165;480166;480167;533341;533342;533343;533344;533345;533346;533347;533348;533349;533350;533351;533352;533353;533354;533355;533356;533357;533358;533359;533360;533361;533362;533363;533364;533365;533366;533367;533368;533369;533370;533371;533372;533373;533374;533375;533376;533377;533378;533379;533380;533381;533382;533383;533384;533385;533386;533387;533388;533389;533390;533391;533392;533393;533394;533395;533396;533397;533398;533399;533400;533401;533402;533403;533404;533405;533406;533407;533408;533409;533410;533411;533412;533413;533414;533415;533416;533417;533418;533419;533420;533421;533422;533423;533424;533425;533426;533427;533428;533429;533430;533431;533432;533433;533434;533435;533436;533437;533438;533439;533440;533441;533442;533443;533444;533445;533446;533447;533448;533449;533450;693091;693092;693093;693094;693095;693096;693097;693098;693099;693100;693101;693102;693103;693104;693105;693106;693107;693108;693109;693110;693111;693112;693113;693114;693115;693116;693117;693118;693119;693120;693121;693122;693123;693124;693125;693126;693127;693128;693129;693130;693131;693132;693133;693134;693135;693136;693137;693138;693139;693140;693141;821329;821330;821331;821332;821333;821334;821335;821336;821337;821338;821339;821340;821341;821342;821343;821344;821345;821346;821347;821348;821349;821350;821351;821352;821353;821354;821355;821356;821357;821358;821359;821360;821361;821362;821363;821364;821365;821366;821367;821368;821369;821370;821371;821372;821373;821374;821375;821376;821377;821378;821379;821380;821381;821382;821383;821384;821385;821386;821387;821388;821389;821390;821391;821392;821393;821394;821395;821396;821397;821398;821399;821400;821401;821402;821403;821404;821405;821406;821407;821408;821409;821410;821411;821412;821413;1442175;1442176;1442177;1442178;1442179;1442180;1442181;1442182;1442183;1442184;1442185;1442186;1442187;1442188;1442189;1442190;1442191;1442192;1442193;1442194;1442195;1442196;1442197;1442198;1442199;1442200;1442201;1442202;1442203;1442204;1442205;1442206;1442207;1442208;1442209;1442210;1442211;1442212;1442213;1442214;1442215;1442216;1442217;1442218;1442219;1442220;1442221;1442222;1442223;1442224;1442225;1442226;1442227;1442228;1442229;1442230;1442231;1442232;1442233;1442234;1442235;2057486;2057487;2057488;2057489;2057490;2057491;2057492;2057493;2057494;2057495;2057496;2057497;2057498;2057499;2057500;2057501;2057502;2057503;2057504;2057505;2057506;2057507;2057508;2057509;2057510;2057511;2057512;2057513;2057514;2057515;2057516;2057517;2057518;2057519;2057520;2057521;2057522;2057523;2057524;2057525;2057526;2057527;2057528;2057529;2057530;2057531;2057532;2057533;2168159;2168160;2168161;2168162;2168163;2168164;2168165;2168166;2168167;2168168;2168169;2168170;2168171;2168172;2168173;2168174;2168175;2168176;2168177;2168178;2168179;2168180;2168181;2168182;2168183;2168184;2168185;2168186;2168187;2168188;2168189;2168190;2168191;2168192;2168193;2168194;2168195;2168196;2168197;2168198;2168199;2168200;2168201;2168202;2168203;2168204;2168205;2168206;2168207;2400658;2400659;2400660;2400661;2400662;2400663;2400664;2400665;2400666;2438685;2438686;2438687;2438688;2438689;2438690;2438691;2438692;2438693;2438694;2438695;2438696;2438697;2438698;2438699;2438700;2438701;2438702;2438703;2438704;2438705;2438706;2438707;2438708;2438709;2438710;2438711;2438712;2438713;2438714;2438715;2438716;2438717;2438718;2438719;2438720;2438721;2438722;2438723;2438724;2438725;2438726;2438727;2438728;2438729;2438730;2438731;2438732;2438733;2438734;2438735;2438736;2438737;2438738;2438739;2438740;2438741;2438742;2438743;2438744;2438745;2438746;2438747;2438748;2438749;2438750;2438751;2438752;2438753;2438754;2438755;2438756;2438757;2438758;2438759;2438760;2438761;2438762;2438763;2438764;2438765;2438766;2438767;2438768;2438769;2438770;2438771;2438772;2438773;2438774;2438775;2438776;2438777;2438778;2438779;2438780;2438781;2438782;2438783;3008340;3008341;3008342;3008343;3008344;3008345;3008346;3008347;3008348;3008349;3008350;3008351;3008352;3008353;3008354;3008355;3008356;3008357;3008358;3008359;3008360;3008361;3008362;3008363;3008364;3008365;3008366;3008367;3008368;3008369;3008370;3008371;3008372;3008373;3008374;3008375;3008376;3008377;3008378;3008379;3008380;3008381;3008382;3193527;3193528;3193529;3193530;3193531;3193532;3193533;3193534;3193535;3193536;3193537;3193538;3193539;3193540;3193541;3193542;3193543;3193544;3193545;3193546;3193547;3193548;3193549;3193550;3193551;3193552;3193553;3193554;3193555;3193556;3193557;3193558;3193559;3193560;3193561;3193562;3193563;3193564;3193565;3193566;3193567;3193568;3193569;3193570;3193571;3193572;3193573;3193574;3193575;3193576;3193577;3193578;3193579;3193580;3193581;3193582;3193583;3193584;3193585;3193586;3193587;3193588;3193589;3193590;3193591;3193592;3193593;3193594;3193595;3193596;3193597;3193598;3193599;3193600;3193601;3193602;3193603;3193604;3193605;3193606;3193607;3193608;3193609;3193610;3193611;3193612;3193613;3193614;3193615;3193616;3193617;3193618;3193619;3193620;3193621;3193622;3193623;3193624;3193625;3193626;3193627;3193628;3193629;3193630;3193631;3193632;3193633;3193634;3193635;3193636;3193637;3193638;3193639;3193640;3193641;3193642;3193643;3193644;3193645;3193646;3193647;3193648;3193649;3193650;3193651;3193652;3193653;3193654;3193655;3193656;3193657;3193658;3193659;3193660;3193661;3193662;3193663;3193664;3193665;3193666;3193667;3193668;3193669;3193670;3193671;3193672;3193673;3193674;3193675;3193676;3193677;3193678;3193679;3193680;3193681;3193682;3193683;3193684;3193685;3193686;3193687;3193688;3193689;3193690;3193691;3193692;3193693;3193694;3193695;3193696;3193697;3193698;3193699;3193700;3193701;3193702;3193703;3193704;3193705;3193706;3193707;3193708;3193709;3193710;3193711;3193712;3193713;3193714;3193715;3193716;3193717;3193718;3193719;3270763;3270764;3270765;3270766;3270767;3270768;3270769;3270770;3270771;3270772;3270773;3270774;3270775;3270776;3270777;3270778;3270779;3270780;3270781;3270782;3270783;3270784;3270785;3270786;3270787;3270788;3270789;3270790;3270791;3270792;3270793;3270794;3270795;3270796;3270797;3270798;3270799;3270800;3270801;3270802;3270803;3270804;3270805;3270806;3270807;3270808;3270809;3270810;3270811;3270812;3270813;3270814;3270815;3270816;3270817;3270818;3270819;3270820;3270821;3270822;3270823;3270824;3270825;3270826;3270827;3270828;3270829;3270830;3270831;3270832;3270833;3270834;3270835;3270836;3270837;3270838;3270839;3270840;3270841;3270842;3270843;3270844;3270845;3270846;3270847;3270848;3270849;3270850;3270851;3270852;3270853;3270854;3270855;3270856;3270857;3270858;3270859;3270860;3270861;3270862;3270863;3270864;3270865;3270866;3270867;3270868;3270869;3270870;3270871;3270872;3270873;3270874;3270875;3270876;3270877;3270878;3270879;3270880;3270881;3270882;3270883;3270884;3270885;3270886;3270887;3270888;3270889;3270890;3270891;3270892;3270893;3270894;3270895;3270896;3270897;3270898;3270899;3306722;3306723;3306724;3306725;3306726;3306727;3306728;3306729;3306730;3306731;3306732;3306733;3306734;3306735;3306736;3306737;3306738;3306739;3306740;3306741;3306742;3306743;3306744;3306745;3306746;3306747;3306748;3306749;3306750;3306751;3306752;3306753;3306754;3306755;3306756;3306757;3306758;3306759;3306760;3306761;3306762;3306763;3306764;3306765;3306766;3306767;3306768;3306769;3306770;3306771;3306772;3306773;3306774;3306775;3306776;3306777;3306778;3306779;3306780;3306781;3306782;3306783;3306784;3306785;3306786;3306787;3306788;3306789;3306790;3306791;3306792;3306793;3306794;3306795;3306796;3306797;3306798;3306799;3306800;3306801;3306802;3306803;3306804;3306805;3306806;3306807;3306808;3306809;3306810;3306811;3306812	170132;170133;170134;170135;170136;170137;170138;170139;170140;170141;170142;170143;170144;170145;170146;170147;170148;170149;170150;170151;170152;170153;170154;170155;170156;170157;170158;170159;170160;170161;170162;170163;170164;185418;185419;185420;185421;185422;185423;185424;185425;185426;185427;185428;185429;185430;185431;185432;185433;185434;185435;185436;185437;185438;185439;185440;185441;185442;185443;185444;185445;185446;185447;185448;185449;254585;254586;254587;254588;254589;254590;254591;254592;254593;254594;254595;254596;275182;275183;275184;275185;275186;275187;275188;275189;275190;275191;275192;275193;275194;275195;275196;275197;275198;275199;275200;275201;275202;275203;275204;275205;275206;275207;275208;275209;275210;275211;275212;275213;275214;275215;275216;275217;275218;275219;275220;275221;275222;275223;275224;275225;275226;275227;275228;275229;275230;275231;275232;275233;275234;275235;275236;275237;275238;275239;275240;275241;275242;275243;275244;275245;275246;275247;275248;275249;275250;275251;275252;275253;275254;275255;275256;275257;275258;275259;275260;275261;275262;275263;275264;275265;275266;275267;275268;275269;275270;275271;275272;275273;275274;275275;275276;275277;275278;275279;275280;275281;275282;275283;275284;275285;275286;275287;275288;275289;306872;306873;306874;306875;306876;306877;306878;306879;306880;306881;306882;306883;306884;306885;306886;306887;306888;306889;306890;306891;306892;306893;306894;306895;306896;306897;306898;306899;306900;306901;306902;306903;306904;306905;306906;306907;306908;306909;306910;306911;306912;306913;306914;306915;306916;306917;306918;306919;306920;306921;306922;306923;306924;306925;306926;306927;306928;306929;306930;306931;306932;306933;306934;306935;306936;306937;306938;306939;306940;306941;306942;306943;306944;306945;306946;306947;397461;397462;397463;397464;397465;397466;397467;397468;397469;397470;397471;397472;397473;397474;397475;397476;397477;397478;397479;397480;397481;397482;397483;474489;474490;474491;474492;474493;474494;474495;819964;819965;819966;819967;819968;819969;819970;819971;819972;819973;819974;819975;819976;819977;819978;819979;819980;819981;819982;819983;819984;1148789;1148790;1148791;1148792;1148793;1148794;1148795;1148796;1148797;1148798;1148799;1148800;1148801;1148802;1148803;1148804;1148805;1148806;1148807;1148808;1148809;1148810;1148811;1148812;1148813;1148814;1148815;1210161;1210162;1210163;1210164;1210165;1210166;1210167;1210168;1210169;1210170;1210171;1324099;1341701;1341702;1341703;1341704;1341705;1341706;1341707;1341708;1341709;1341710;1341711;1341712;1341713;1341714;1341715;1341716;1341717;1341718;1341719;1341720;1341721;1341722;1341723;1341724;1341725;1341726;1341727;1341728;1341729;1341730;1341731;1341732;1341733;1341734;1341735;1341736;1341737;1341738;1341739;1341740;1341741;1341742;1341743;1341744;1341745;1341746;1341747;1341748;1341749;1341750;1341751;1341752;1341753;1341754;1341755;1341756;1341757;1341758;1341759;1341760;1341761;1341762;1341763;1341764;1341765;1341766;1341767;1341768;1341769;1341770;1341771;1341772;1341773;1341774;1341775;1341776;1341777;1341778;1341779;1341780;1341781;1341782;1341783;1675968;1675969;1675970;1675971;1675972;1675973;1675974;1779143;1779144;1779145;1779146;1779147;1779148;1779149;1779150;1779151;1779152;1779153;1779154;1779155;1779156;1779157;1779158;1779159;1779160;1779161;1779162;1779163;1779164;1779165;1779166;1779167;1779168;1779169;1779170;1779171;1779172;1779173;1779174;1779175;1779176;1779177;1779178;1779179;1779180;1779181;1779182;1779183;1779184;1779185;1779186;1779187;1779188;1779189;1779190;1779191;1779192;1779193;1779194;1779195;1779196;1779197;1779198;1779199;1779200;1779201;1779202;1779203;1779204;1779205;1779206;1779207;1779208;1779209;1779210;1779211;1779212;1779213;1779214;1779215;1779216;1779217;1779218;1779219;1779220;1819863;1819864;1819865;1819866;1819867;1819868;1819869;1819870;1819871;1819872;1819873;1819874;1819875;1819876;1819877;1819878;1819879;1819880;1819881;1819882;1819883;1819884;1819885;1819886;1819887;1819888;1819889;1819890;1819891;1838584;1838585;1838586;1838587;1838588;1838589;1838590;1838591;1838592;1838593;1838594;1838595;1838596;1838597;1838598;1838599;1838600;1838601;1838602;1838603;1838604;1838605;1838606;1838607;1838608;1838609;1838610;1838611;1838612;1838613;1838614;1838615;1838616;1838617;1838618;1838619;1838620;1838621;1838622;1838623;1838624;1838625;1838626;1838627;1838628;1838629;1838630;1838631;1838632;1838633;1838634;1838635;1838636;1838637;1838638;1838639;1838640;1838641	170154;185430;254585;254593;275217;306931;397474;474489;819969;1148796;1210162;1324099;1341744;1675970;1779177;1779215;1819865;1819888;1838629	2488	493
Q24JP5;Q24JP5-2;Q24JP5-4;Q24JP5-3	Q24JP5;Q24JP5-2;Q24JP5-4	5;5;3;2	5;5;3;2	5;5;3;2	Transmembrane protein 132A	TMEM132A	4	5	5	5	1	0	4	0	0	0	0	1	0	1	0	0	1	0	0	0	0	0	0	2	1	1	1	0	3	1	0	1	3	0	3	0	3	0	0	0	2	0	0	0	0	0	0	0	1	0	0	0	0	0	3	4	0	0	0	0	0	0	0	0	0	0	3	1	0	1	0	0	0	0	0	2	2	3	0	0	2	2	2	0	0	0	0	0	1	0	0	0	0	2	0	2	1	2	4	4	0	0	1	1	0	0	0	0	0	0	0	0	1	4	1	2	1	2	2	0	0	0	0	0	0	0	3	4	3	1	4	1	1	2	0	0	0	1	3	5	4	0	0	2	0	0	0	0	0	0	1	1	0	4	0	0	0	0	1	0	1	0	0	1	0	0	0	0	0	0	2	1	1	1	0	3	1	0	1	3	0	3	0	3	0	0	0	2	0	0	0	0	0	0	0	1	0	0	0	0	0	3	4	0	0	0	0	0	0	0	0	0	0	3	1	0	1	0	0	0	0	0	2	2	3	0	0	2	2	2	0	0	0	0	0	1	0	0	0	0	2	0	2	1	2	4	4	0	0	1	1	0	0	0	0	0	0	0	0	1	4	1	2	1	2	2	0	0	0	0	0	0	0	3	4	3	1	4	1	1	2	0	0	0	1	3	5	4	0	0	2	0	0	0	0	0	0	1	1	0	4	0	0	0	0	1	0	1	0	0	1	0	0	0	0	0	0	2	1	1	1	0	3	1	0	1	3	0	3	0	3	0	0	0	2	0	0	0	0	0	0	0	1	0	0	0	0	0	3	4	0	0	0	0	0	0	0	0	0	0	3	1	0	1	0	0	0	0	0	2	2	3	0	0	2	2	2	0	0	0	0	0	1	0	0	0	0	2	0	2	1	2	4	4	0	0	1	1	0	0	0	0	0	0	0	0	1	4	1	2	1	2	2	0	0	0	0	0	0	0	3	4	3	1	4	1	1	2	0	0	0	1	3	5	4	0	0	2	0	0	0	0	0	0	1	8.3	8.3	8.3	110.11	1023	1023;1024;774;412	0	40965	By matching		By matching					By matching		By matching			By matching							By matching	By matching	By matching	By matching		By MS/MS	By matching		By matching	By MS/MS		By MS/MS		By matching				By matching								By matching						By matching	By matching											By MS/MS	By matching		By matching						By MS/MS	By matching	By MS/MS			By matching	By matching	By matching						By matching					By matching		By MS/MS	By matching	By MS/MS	By MS/MS	By matching			By matching	By matching									By matching	By matching	By matching	By matching	By MS/MS	By matching	By matching								By matching	By MS/MS	By MS/MS	By matching	By matching	By matching	By matching	By matching				By matching	By MS/MS	By MS/MS	By MS/MS			By matching							By matching	1.2	0	6.9	0	0	0	0	1.4	0	1.4	0	0	1.4	0	0	0	0	0	0	3.6	2.2	2.2	1.4	0	5.4	2.2	0	2.2	5.4	0	5.6	0	5.6	0	0	0	3.6	0	0	0	0	0	0	0	1.6	0	0	0	0	0	4.7	6.4	0	0	0	0	0	0	0	0	0	0	5.4	1.2	0	2	0	0	0	0	0	3.1	3.1	4.7	0	0	4.2	3.1	3.5	0	0	0	0	0	2.2	0	0	0	0	4.2	0	4.2	2	3.1	6.9	6.9	0	0	2.2	2.2	0	0	0	0	0	0	0	0	2	6.7	2	4.2	2	4.2	4.2	0	0	0	0	0	0	0	5.6	7.1	5.6	2	6.9	2.2	2	3.5	0	0	0	2.2	4.7	8.3	6.7	0	0	4.2	0	0	0	0	0	0	1.4	362580000	960050	0	11708000	0	0	0	0	621470	0	1167900	0	0	1025500	0	0	0	0	0	0	2871200	1354000	1014900	2525800	0	11867000	2394300	0	830510	13940000	0	10660000	0	9938700	0	0	0	4920400	0	0	0	0	0	0	0	1085600	0	0	0	0	0	9911000	17356000	0	0	0	0	0	0	0	0	0	0	6665100	1243300	0	1526300	0	0	0	0	0	10033000	6670500	26439000	0	0	5984400	5484900	7219000	0	0	0	0	0	1848300	0	0	0	0	9644400	0	9816700	6055200	5018100	8607900	8429500	0	0	855100	2305600	0	0	0	0	0	0	0	0	3498100	12613000	1962800	3939300	4158700	2171500	4633600	0	0	0	0	0	0	0	10228000	9227600	10082000	1989600	5197800	747940	3150700	3878700	0	0	0	1063600	8363800	21764000	21176000	0	0	2406200	0	0	0	0	0	0	329690	9296900	24617	0	300190	0	0	0	0	15935	0	29947	0	0	26296	0	0	0	0	0	0	73620	34717	26022	64763	0	304290	61391	0	21295	357430	0	273330	0	254840	0	0	0	126160	0	0	0	0	0	0	0	27837	0	0	0	0	0	254130	445030	0	0	0	0	0	0	0	0	0	0	170900	31880	0	39136	0	0	0	0	0	257250	171040	677910	0	0	153450	140640	185100	0	0	0	0	0	47392	0	0	0	0	247290	0	251710	155260	128670	220720	216140	0	0	21926	59118	0	0	0	0	0	0	0	0	89696	323400	50328	101010	106630	55679	118810	0	0	0	0	0	0	0	262260	236610	258500	51016	133280	19178	80787	99455	0	0	0	27271	214460	558040	542970	0	0	61698	0	0	0	0	0	0	8453.6	0	0	9437000	0	0	0	0	0	0	0	0	0	0	0	0	0	0	0	0	0	0	0	0	0	12377000	0	0	0	17526000	0	0	0	0	0	0	0	0	0	0	0	0	0	0	0	0	0	0	0	0	0	12323000	0	0	0	0	0	0	0	0	0	0	0	9436400	0	0	0	0	0	0	0	0	13018000	8688700	12448000	0	0	0	10351000	13056000	0	0	0	0	0	0	0	0	0	0	0	0	0	0	13274000	16219000	9162500	0	0	0	0	0	0	0	0	0	0	0	0	0	10260000	0	0	0	0	0	0	0	0	0	0	0	0	0	9992100	0	0	12275000	0	0	10731000	0	0	0	0	21006000	20894000	25078000	0	0	0	0	0	0	0	0	0	0	0	0	0	0	0	0	0	0	0	0	0	0	0	0	0	0	0	0	0	0	0	0	0	0	1	0	0	0	1	0	1	0	0	0	0	0	0	0	0	0	0	0	0	0	0	0	0	0	0	0	0	0	0	0	0	0	0	0	0	0	0	0	1	0	0	0	0	0	0	0	0	1	0	0	0	0	0	0	0	0	0	0	0	0	0	0	0	0	0	0	0	1	0	1	1	0	0	0	0	0	0	0	0	0	0	0	0	0	0	0	0	0	1	0	0	0	0	0	0	0	0	0	0	1	0	0	0	0	0	0	0	0	0	0	2	2	2	0	0	0	0	0	0	0	0	0	0	16				2910	779;4071;11498;34083;35310	True;True;True;True;True	830;4316;12193;36455;37765	53019;53020;53021;53022;53023;53024;53025;53026;53027;53028;53029;53030;53031;53032;53033;53034;53035;53036;53037;53038;53039;53040;53041;53042;53043;53044;53045;53046;53047;53048;53049;53050;53051;53052;53053;53054;53055;53056;288327;288328;288329;288330;288331;288332;288333;288334;288335;288336;288337;288338;288339;784433;784434;784435;784436;784437;784438;784439;784440;784441;784442;784443;784444;784445;784446;784447;784448;2397520;2397521;2397522;2397523;2397524;2397525;2397526;2397527;2397528;2397529;2397530;2397531;2397532;2397533;2397534;2397535;2397536;2397537;2397538;2397539;2397540;2397541;2397542;2397543;2397544;2397545;2397546;2397547;2397548;2397549;2397550;2397551;2397552;2397553;2484020;2484021;2484022;2484023;2484024;2484025;2484026;2484027;2484028;2484029;2484030;2484031;2484032;2484033;2484034;2484035;2484036;2484037;2484038;2484039	30783;30784;30785;30786;30787;30788;30789;30790;30791;30792;30793;30794;30795;162815;451083;1322629;1368992;1368993;1368994	30794;162815;451083;1322629;1368994
Q27J81-2;Q27J81;Q27J81-3	Q27J81-2;Q27J81	32;32;7	32;32;7	32;32;7	Inverted formin-2	INF2	3	32	32	32	12	8	6	4	13	6	8	10	10	4	9	5	9	0	2	4	5	2	15	19	31	19	5	12	15	20	16	20	13	18	6	13	5	15	9	16	10	2	12	19	7	1	6	5	3	5	5	1	5	4	10	15	9	14	9	5	8	2	5	5	7	3	11	20	5	16	16	2	0	1	11	5	7	9	7	10	8	6	5	8	7	16	15	6	7	11	1	1	0	10	0	10	9	7	6	13	15	10	10	10	10	2	1	6	7	1	9	5	6	5	4	5	4	6	12	13	5	1	1	5	9	6	9	12	13	7	3	3	6	9	5	5	4	11	4	3	4	2	9	12	2	4	5	10	8	0	6	12	8	6	4	13	6	8	10	10	4	9	5	9	0	2	4	5	2	15	19	31	19	5	12	15	20	16	20	13	18	6	13	5	15	9	16	10	2	12	19	7	1	6	5	3	5	5	1	5	4	10	15	9	14	9	5	8	2	5	5	7	3	11	20	5	16	16	2	0	1	11	5	7	9	7	10	8	6	5	8	7	16	15	6	7	11	1	1	0	10	0	10	9	7	6	13	15	10	10	10	10	2	1	6	7	1	9	5	6	5	4	5	4	6	12	13	5	1	1	5	9	6	9	12	13	7	3	3	6	9	5	5	4	11	4	3	4	2	9	12	2	4	5	10	8	0	6	12	8	6	4	13	6	8	10	10	4	9	5	9	0	2	4	5	2	15	19	31	19	5	12	15	20	16	20	13	18	6	13	5	15	9	16	10	2	12	19	7	1	6	5	3	5	5	1	5	4	10	15	9	14	9	5	8	2	5	5	7	3	11	20	5	16	16	2	0	1	11	5	7	9	7	10	8	6	5	8	7	16	15	6	7	11	1	1	0	10	0	10	9	7	6	13	15	10	10	10	10	2	1	6	7	1	9	5	6	5	4	5	4	6	12	13	5	1	1	5	9	6	9	12	13	7	3	3	6	9	5	5	4	11	4	3	4	2	9	12	2	4	5	10	8	0	6	39.3	39.3	39.3	134.62	1240	1240;1249;234	0	323.31	By matching	By matching	By matching	By matching	By MS/MS	By MS/MS	By matching	By MS/MS	By matching	By matching	By matching	By matching	By MS/MS		By matching	By matching	By matching	By matching	By MS/MS	By MS/MS	By MS/MS	By MS/MS	By matching	By MS/MS	By MS/MS	By MS/MS	By MS/MS	By MS/MS	By MS/MS	By MS/MS	By MS/MS	By MS/MS	By matching	By MS/MS	By MS/MS	By MS/MS	By MS/MS	By matching	By MS/MS	By MS/MS	By matching	By matching	By MS/MS	By matching	By matching	By matching	By matching	By matching	By matching	By matching	By MS/MS	By MS/MS	By matching	By MS/MS	By MS/MS	By MS/MS	By matching	By matching	By matching	By matching	By MS/MS	By MS/MS	By MS/MS	By MS/MS	By MS/MS	By MS/MS	By MS/MS	By matching		By matching	By MS/MS	By MS/MS	By MS/MS	By MS/MS	By matching	By MS/MS	By MS/MS	By MS/MS	By matching	By matching	By MS/MS	By MS/MS	By MS/MS	By matching	By MS/MS	By MS/MS	By matching	By matching		By MS/MS		By MS/MS	By MS/MS	By MS/MS	By matching	By MS/MS	By MS/MS	By matching	By MS/MS	By MS/MS	By MS/MS	By matching	By matching	By matching	By MS/MS	By matching	By MS/MS	By MS/MS	By MS/MS	By matching	By matching	By matching	By matching	By MS/MS	By MS/MS	By MS/MS	By matching	By matching	By matching	By matching	By MS/MS	By MS/MS	By MS/MS	By MS/MS	By MS/MS	By matching	By matching	By matching	By matching	By MS/MS	By MS/MS	By matching	By matching	By matching	By matching	By matching	By MS/MS	By matching	By MS/MS	By MS/MS	By matching	By matching	By matching	By MS/MS	By matching		By matching	14.8	7.7	6.9	6	18.6	9	8.6	11.1	13.1	3.9	12.9	5.3	8.8	0	2.1	4.5	5	3	16.9	23.2	38.6	22.6	6.5	13	17.9	22	19.7	27.1	18.9	21.4	6.9	13.8	4.7	18.1	8.1	20.2	11.8	2.6	13.3	22.3	8.4	1.5	7.2	8.5	7.4	6	5.4	1.5	6.9	6.1	11.9	20.9	10.6	18.1	9.1	8.4	14.1	3	6.7	9.6	11.9	4.7	14.1	24.2	6.5	19.6	18	3	0	1.5	12.7	6.6	7	11.5	6.5	11.4	11.6	8.1	6.9	10.2	10	22.3	14.7	6.1	10	16.5	1	1	0	12.4	0	11.2	10.2	9.4	7.9	18.4	18.5	11.2	12.5	10.9	11.4	1.4	0.8	7.4	8.9	1.5	10.3	4.7	6	5.6	4.8	6.2	5.9	7.7	15.2	17.1	4.7	0.6	1.5	5.2	10.9	10.8	10.1	16.1	17.3	9.7	4.7	3.8	7.1	10	5.5	5.3	3.5	10.9	4.4	3.3	5.5	2	12.9	15.5	2.3	3.7	4.3	13.2	11	0	7.7	7788100000	33135000	17332000	15673000	8602000	68088000	12928000	25333000	30242000	22772000	5625400	20488000	9917300	18424000	0	846840	3317100	6647200	810140	297330000	148970000	2046700000	86448000	18879000	69533000	137700000	372340000	58635000	200760000	150280000	252270000	18777000	54452000	8259300	86439000	41237000	80897000	47329000	7369600	75650000	90715000	14766000	1082900	7965500	4857600	6088500	16676000	8434000	1022100	3466600	4870000	63735000	94748000	28612000	270810000	42305000	16108000	21877000	2258900	10751000	9802500	13835000	9762300	79803000	104580000	21783000	118760000	61421000	2729700	0	695000	23977000	13987000	50153000	96156000	22412000	25875000	44659000	12363000	14471000	38862000	19088000	104790000	61724000	8950500	18778000	20346000	1724000	831850	0	73827000	0	70024000	40154000	17304000	16358000	62441000	71399000	23535000	31105000	44468000	62121000	1303900	3433200	13160000	14499000	190760	58148000	21157000	37822000	10058000	8916400	9042800	7542800	9779800	117300000	43320000	9941300	433970	601100	9706100	49882000	18274000	41296000	45928000	165600000	25467000	5128300	6922700	20741000	22980000	6297300	11864000	9681100	29755000	6059500	7847600	22910000	1792800	30244000	44104000	1231700	2720800	11043000	16415000	14307000	0	6560700	149770000	637220	333320	301400	165420	1309400	248610	487160	581570	437930	108180	393990	190720	354320	0	16285	63790	127830	15580	5717900	2864800	39360000	1662500	363060	1337200	2648200	7160500	1127600	3860700	2890100	4851400	361090	1047200	158830	1662300	793020	1555700	910180	141720	1454800	1744500	283970	20825	153180	93416	117090	320690	162190	19655	66666	93654	1225700	1822100	550220	5207900	813560	309770	420710	43441	206750	188510	266050	187740	1534700	2011200	418910	2283800	1181200	52495	0	13365	461090	268980	964490	1849100	430990	497600	858820	237740	278290	747350	367080	2015300	1187000	172130	361120	391270	33154	15997	0	1419700	0	1346600	772190	332760	314570	1200800	1373100	452600	598180	855150	1194600	25074	66024	253090	278830	3668.5	1118200	406860	727340	193430	171470	173900	145050	188070	2255700	833070	191180	8345.6	11560	186660	959280	351410	794160	883220	3184600	489760	98621	133130	398860	441920	121100	228150	186180	572200	116530	150920	440590	34477	581620	848160	23687	52324	212360	315670	275130	0	126170	42879000	41361000	13859000	34579000	181610000	58117000	26118000	81475000	52306000	21172000	56298000	26486000	46718000	0	9325200	40964000	59599000	40220000	510830000	202260000	3522600000	126750000	14081000	123930000	118140000	371070000	91663000	202550000	61333000	238990000	31120000	151630000	14814000	223450000	70747000	216290000	97803000	14995000	126970000	106700000	22320000	0	40357000	18858000	11030000	27012000	90722000	0	19968000	19092000	98851000	96109000	50257000	192790000	70051000	64584000	46487000	12762000	22820000	12314000	57338000	20848000	61975000	254170000	31459000	244270000	75460000	17308000	0	0	66465000	17405000	47641000	65380000	31721000	59434000	39663000	18236000	13785000	26144000	59360000	154540000	137590000	69730000	20023000	32668000	0	0	0	78918000	0	66409000	53498000	44700000	35260000	59817000	103690000	36589000	57186000	86523000	195900000	5843500	0	22631000	35957000	0	145850000	83645000	72154000	8939800	18377000	15399000	14692000	26490000	81808000	68151000	39696000	0	0	33486000	53589000	47775000	33434000	36323000	75210000	41940000	19417000	19831000	33911000	36035000	19169000	23998000	19661000	41617000	16965000	12668000	27903000	5518900	43981000	66469000	12381000	26999000	33853000	46664000	36269000	0	30011000	0	0	0	0	5	1	0	1	0	0	0	0	1	0	0	0	0	0	7	9	45	4	0	2	8	18	6	11	5	9	1	2	0	7	2	4	3	0	2	4	0	0	1	0	0	0	0	0	0	0	5	6	0	11	1	1	0	0	0	0	1	1	2	5	1	7	4	0	0	0	2	1	2	3	0	1	1	1	0	0	1	5	3	0	1	1	0	0	0	3	0	3	1	1	0	3	4	0	1	3	3	0	0	0	1	0	4	1	2	0	0	0	0	1	5	4	0	0	0	0	1	1	1	2	6	0	0	0	0	1	1	0	0	0	0	0	1	0	1	3	0	0	0	1	0	0	0	284				2911	399;1162;1985;3585;5582;6190;8304;8569;10858;12296;12890;15289;15735;17890;22665;23053;24349;24350;25145;25522;28739;31436;31816;32404;35503;35876;36561;37676;40548;44528;44583;44878	True;True;True;True;True;True;True;True;True;True;True;True;True;True;True;True;True;True;True;True;True;True;True;True;True;True;True;True;True;True;True;True	422;1234;2097;3808;5914;6594;8812;9090;11513;13045;13672;16198;16669;18937;24007;24417;25763;25764;25765;26619;27016;30817;33687;34093;34699;34700;37968;38371;39088;40290;43371;47582;47639;47943	25199;25200;76135;76136;76137;76138;76139;76140;76141;76142;76143;76144;76145;76146;76147;76148;76149;76150;76151;76152;76153;76154;76155;76156;76157;76158;76159;76160;76161;76162;76163;140375;140376;140377;140378;140379;140380;140381;140382;140383;140384;140385;140386;140387;140388;140389;140390;140391;140392;140393;140394;140395;140396;140397;140398;140399;140400;140401;140402;140403;140404;140405;140406;140407;140408;140409;140410;140411;140412;140413;140414;140415;140416;140417;140418;140419;140420;140421;140422;140423;140424;140425;140426;140427;140428;140429;140430;140431;140432;140433;140434;255356;255357;255358;255359;255360;255361;255362;255363;255364;255365;255366;255367;255368;255369;255370;255371;255372;255373;255374;255375;255376;255377;255378;255379;255380;255381;255382;255383;255384;255385;255386;255387;255388;255389;255390;255391;255392;255393;255394;255395;255396;255397;255398;255399;255400;255401;255402;255403;255404;255405;255406;255407;255408;255409;255410;255411;255412;255413;255414;255415;255416;255417;255418;255419;255420;255421;255422;255423;255424;255425;255426;255427;255428;255429;255430;255431;255432;255433;255434;255435;255436;255437;255438;255439;255440;255441;255442;255443;255444;255445;255446;255447;255448;255449;255450;255451;255452;255453;255454;255455;255456;255457;255458;255459;255460;255461;255462;255463;255464;255465;255466;255467;255468;255469;255470;255471;255472;255473;255474;255475;255476;255477;255478;255479;255480;255481;255482;255483;255484;255485;255486;255487;255488;255489;255490;390677;390678;390679;390680;390681;390682;390683;390684;390685;390686;390687;390688;390689;390690;390691;390692;390693;390694;390695;390696;390697;390698;390699;390700;390701;390702;390703;390704;390705;390706;390707;390708;390709;390710;390711;390712;390713;390714;390715;390716;390717;390718;390719;390720;390721;390722;390723;390724;432233;432234;432235;432236;432237;432238;432239;571574;571575;571576;571577;571578;571579;571580;571581;571582;571583;571584;571585;571586;571587;571588;571589;571590;571591;571592;571593;571594;571595;571596;571597;571598;571599;571600;571601;571602;571603;571604;571605;571606;571607;571608;571609;571610;571611;571612;571613;571614;571615;571616;571617;590384;590385;590386;590387;590388;590389;590390;590391;590392;590393;590394;590395;590396;590397;590398;590399;738062;738063;738064;738065;738066;738067;738068;738069;738070;738071;738072;738073;738074;738075;738076;738077;738078;738079;738080;738081;738082;738083;738084;738085;738086;738087;738088;738089;738090;738091;738092;738093;738094;738095;738096;738097;738098;738099;738100;738101;738102;738103;738104;738105;738106;738107;738108;738109;738110;738111;738112;738113;738114;738115;738116;738117;738118;738119;738120;738121;738122;738123;738124;738125;738126;738127;738128;738129;843631;843632;843633;843634;843635;885767;885768;885769;885770;885771;885772;885773;885774;885775;885776;885777;885778;885779;885780;885781;885782;885783;885784;885785;885786;885787;885788;885789;885790;885791;1055477;1055478;1089012;1089013;1089014;1089015;1089016;1089017;1089018;1089019;1089020;1089021;1089022;1089023;1089024;1089025;1089026;1089027;1089028;1089029;1089030;1089031;1089032;1089033;1089034;1089035;1089036;1089037;1089038;1089039;1089040;1089041;1089042;1089043;1089044;1089045;1089046;1089047;1089048;1089049;1089050;1089051;1089052;1089053;1089054;1089055;1089056;1089057;1089058;1089059;1089060;1089061;1089062;1089063;1089064;1089065;1089066;1089067;1089068;1251612;1251613;1251614;1251615;1251616;1251617;1251618;1251619;1251620;1251621;1251622;1251623;1251624;1251625;1251626;1251627;1251628;1251629;1251630;1251631;1251632;1251633;1251634;1251635;1251636;1251637;1251638;1251639;1251640;1251641;1605123;1605124;1605125;1605126;1605127;1605128;1605129;1605130;1605131;1605132;1605133;1605134;1605135;1605136;1605137;1605138;1605139;1605140;1605141;1605142;1605143;1605144;1605145;1605146;1605147;1605148;1605149;1605150;1605151;1605152;1605153;1605154;1605155;1605156;1605157;1635685;1731896;1731897;1731898;1731899;1731900;1731901;1731902;1731903;1731904;1731905;1731906;1731907;1731908;1731909;1731910;1731911;1731912;1731913;1731914;1731915;1731916;1731917;1731918;1731919;1731920;1731921;1731922;1731923;1731924;1731925;1731926;1731927;1731928;1731929;1731930;1731931;1731932;1731933;1731934;1731935;1731936;1731937;1731938;1731939;1731940;1785644;1785645;1785646;1785647;1785648;1785649;1785650;1785651;1785652;1785653;1785654;1785655;1785656;1785657;1785658;1785659;1785660;1785661;1785662;1785663;1785664;1785665;1785666;1785667;1785668;1785669;1785670;1785671;1785672;1785673;1785674;1785675;1785676;1785677;1785678;1785679;1785680;1785681;1785682;1785683;1785684;1785685;1785686;1785687;1812290;1812291;1812292;1812293;1812294;1812295;1812296;2042423;2042424;2042425;2042426;2042427;2042428;2042429;2042430;2042431;2042432;2042433;2042434;2042435;2216950;2216951;2216952;2216953;2216954;2216955;2216956;2216957;2216958;2216959;2216960;2216961;2216962;2216963;2216964;2216965;2216966;2216967;2216968;2216969;2216970;2216971;2216972;2216973;2216974;2216975;2216976;2216977;2216978;2241954;2241955;2241956;2241957;2241958;2241959;2241960;2241961;2241962;2241963;2241964;2241965;2241966;2241967;2241968;2241969;2241970;2241971;2241972;2241973;2241974;2241975;2241976;2241977;2241978;2241979;2241980;2241981;2241982;2278716;2278717;2278718;2278719;2278720;2278721;2278722;2278723;2278724;2278725;2278726;2278727;2278728;2278729;2278730;2278731;2278732;2278733;2278734;2278735;2278736;2278737;2278738;2278739;2278740;2278741;2278742;2278743;2278744;2278745;2278746;2494596;2494597;2494598;2494599;2494600;2494601;2494602;2494603;2494604;2494605;2494606;2494607;2494608;2494609;2494610;2494611;2494612;2494613;2494614;2494615;2494616;2494617;2494618;2494619;2494620;2494621;2494622;2494623;2494624;2494625;2494626;2494627;2494628;2494629;2494630;2494631;2494632;2494633;2494634;2494635;2494636;2494637;2494638;2494639;2494640;2494641;2494642;2494643;2494644;2494645;2494646;2494647;2494648;2494649;2494650;2494651;2519430;2519431;2519432;2519433;2519434;2519435;2519436;2519437;2519438;2519439;2519440;2519441;2519442;2519443;2519444;2519445;2519446;2519447;2519448;2519449;2519450;2519451;2519452;2519453;2519454;2519455;2519456;2519457;2519458;2519459;2519460;2519461;2519462;2519463;2519464;2519465;2519466;2519467;2519468;2519469;2519470;2519471;2519472;2519473;2519474;2519475;2519476;2519477;2519478;2519479;2519480;2519481;2519482;2519483;2519484;2519485;2519486;2519487;2519488;2519489;2519490;2519491;2519492;2519493;2519494;2519495;2519496;2519497;2519498;2519499;2519500;2519501;2519502;2519503;2519504;2519505;2519506;2519507;2519508;2519509;2519510;2519511;2519512;2519513;2519514;2519515;2519516;2519517;2519518;2519519;2519520;2519521;2519522;2519523;2519524;2519525;2519526;2519527;2519528;2519529;2519530;2519531;2519532;2519533;2519534;2519535;2519536;2519537;2519538;2519539;2519540;2519541;2519542;2565230;2565231;2565232;2565233;2565234;2565235;2565236;2565237;2565238;2565239;2565240;2565241;2565242;2565243;2565244;2565245;2565246;2565247;2565248;2565249;2565250;2565251;2565252;2565253;2565254;2565255;2565256;2565257;2565258;2565259;2565260;2565261;2565262;2565263;2565264;2565265;2565266;2565267;2565268;2565269;2565270;2565271;2565272;2565273;2565274;2565275;2565276;2565277;2565278;2565279;2565280;2565281;2565282;2565283;2565284;2565285;2565286;2565287;2565288;2565289;2565290;2565291;2565292;2565293;2565294;2565295;2565296;2565297;2565298;2565299;2565300;2565301;2565302;2565303;2565304;2565305;2565306;2565307;2565308;2565309;2565310;2565311;2565312;2565313;2565314;2565315;2565316;2565317;2565318;2565319;2565320;2565321;2634282;2634283;2634284;2634285;2634286;2634287;2834827;2834828;2834829;2834830;2834831;3136060;3136061;3136062;3136063;3136064;3136065;3136066;3136067;3136068;3136069;3136070;3136071;3136072;3136073;3136074;3136075;3136076;3136077;3136078;3136079;3136080;3136081;3136082;3136083;3136084;3136085;3136086;3136087;3136088;3136089;3136090;3136091;3136092;3136093;3136094;3136095;3136096;3136097;3136098;3136099;3136100;3136101;3136102;3136103;3136104;3136105;3136106;3136107;3136108;3136109;3136110;3136111;3136112;3136113;3136114;3136115;3136116;3136117;3136118;3139486;3139487;3139488;3139489;3139490;3139491;3139492;3139493;3139494;3139495;3139496;3139497;3139498;3139499;3139500;3139501;3139502;3139503;3139504;3139505;3139506;3158338;3158339;3158340;3158341;3158342;3158343;3158344;3158345;3158346;3158347;3158348;3158349;3158350;3158351;3158352;3158353;3158354;3158355;3158356;3158357;3158358;3158359;3158360;3158361;3158362;3158363;3158364;3158365;3158366;3158367;3158368;3158369;3158370;3158371;3158372;3158373;3158374;3158375;3158376;3158377;3158378;3158379;3158380;3158381;3158382;3158383;3158384;3158385;3158386;3158387;3158388;3158389;3158390;3158391;3158392;3158393;3158394;3158395;3158396;3158397;3158398;3158399;3158400;3158401;3158402;3158403;3158404;3158405;3158406;3158407;3158408;3158409;3158410;3158411;3158412;3158413;3158414;3158415;3158416;3158417;3158418;3158419;3158420;3158421;3158422;3158423;3158424;3158425;3158426;3158427;3158428	13453;41940;41941;41942;79177;143789;143790;143791;143792;143793;143794;143795;143796;143797;143798;143799;143800;143801;143802;143803;143804;143805;143806;143807;143808;143809;143810;143811;143812;143813;143814;143815;143816;143817;143818;143819;143820;143821;143822;143823;143824;143825;143826;143827;143828;143829;143830;220213;220214;220215;220216;220217;220218;220219;220220;220221;220222;220223;220224;220225;220226;220227;220228;220229;220230;220231;220232;220233;220234;220235;220236;220237;220238;220239;220240;220241;220242;220243;220244;220245;220246;220247;220248;220249;220250;220251;220252;220253;220254;247994;247995;247996;328916;328917;328918;328919;328920;328921;328922;328923;328924;328925;328926;328927;328928;328929;328930;328931;328932;328933;328934;341109;341110;341111;341112;341113;422149;422150;422151;422152;422153;422154;486956;511668;511669;511670;601790;621510;621511;621512;621513;713943;713944;713945;713946;713947;713948;713949;713950;904082;904083;904084;920947;976600;976601;976602;976603;976604;976605;976606;976607;976608;976609;976610;976611;1004558;1017453;1141140;1141141;1141142;1141143;1141144;1141145;1235062;1235063;1235064;1235065;1235066;1235067;1235068;1235069;1246491;1246492;1246493;1246494;1246495;1246496;1265699;1265700;1265701;1265702;1374199;1374200;1374201;1374202;1374203;1374204;1374205;1374206;1374207;1374208;1374209;1374210;1374211;1374212;1374213;1374214;1374215;1374216;1374217;1374218;1374219;1374220;1374221;1374222;1374223;1374224;1374225;1386082;1386083;1386084;1386085;1386086;1386087;1386088;1386089;1386090;1386091;1386092;1386093;1386094;1386095;1386096;1386097;1386098;1386099;1386100;1386101;1386102;1386103;1386104;1386105;1386106;1386107;1386108;1386109;1386110;1409987;1409988;1409989;1409990;1445466;1564245;1564246;1747879;1747880;1747881;1747882;1747883;1747884;1747885;1747886;1747887;1747888;1747889;1747890;1747891;1747892;1747893;1747894;1747895;1747896;1747897;1747898;1747899;1747900;1747901;1747902;1747903;1750467;1750468;1759825;1759826;1759827;1759828;1759829;1759830;1759831;1759832;1759833;1759834;1759835;1759836;1759837;1759838;1759839;1759840;1759841;1759842;1759843;1759844;1759845;1759846;1759847;1759848;1759849;1759850	13453;41941;79177;143796;220220;247994;328918;341111;422151;486956;511669;601790;621510;713944;904084;920947;976603;976611;1004558;1017453;1141141;1235064;1246492;1265699;1374205;1386087;1409990;1445466;1564245;1747885;1750467;1759827	2489;2490	44;138
Q29RF7;Q29RF7-3	Q29RF7	5;1	5;1	5;1	Sister chromatid cohesion protein PDS5 homolog A	PDS5A	2	5	5	5	2	2	0	0	0	0	0	1	2	1	1	1	1	0	0	1	0	0	0	0	1	3	2	1	1	1	3	1	0	0	0	0	0	0	1	0	0	0	0	1	1	0	0	0	0	0	1	0	0	2	0	2	1	1	1	1	1	2	2	1	1	0	2	0	0	0	1	0	0	0	3	0	0	0	1	2	1	0	1	1	1	0	1	0	0	1	0	1	0	1	0	0	1	2	2	0	1	2	1	2	1	0	0	0	2	0	1	0	0	1	0	1	0	0	0	2	1	1	0	0	1	1	0	1	0	0	2	2	2	1	2	2	1	2	1	0	0	0	2	3	1	1	1	2	2	0	1	2	2	0	0	0	0	0	1	2	1	1	1	1	0	0	1	0	0	0	0	1	3	2	1	1	1	3	1	0	0	0	0	0	0	1	0	0	0	0	1	1	0	0	0	0	0	1	0	0	2	0	2	1	1	1	1	1	2	2	1	1	0	2	0	0	0	1	0	0	0	3	0	0	0	1	2	1	0	1	1	1	0	1	0	0	1	0	1	0	1	0	0	1	2	2	0	1	2	1	2	1	0	0	0	2	0	1	0	0	1	0	1	0	0	0	2	1	1	0	0	1	1	0	1	0	0	2	2	2	1	2	2	1	2	1	0	0	0	2	3	1	1	1	2	2	0	1	2	2	0	0	0	0	0	1	2	1	1	1	1	0	0	1	0	0	0	0	1	3	2	1	1	1	3	1	0	0	0	0	0	0	1	0	0	0	0	1	1	0	0	0	0	0	1	0	0	2	0	2	1	1	1	1	1	2	2	1	1	0	2	0	0	0	1	0	0	0	3	0	0	0	1	2	1	0	1	1	1	0	1	0	0	1	0	1	0	1	0	0	1	2	2	0	1	2	1	2	1	0	0	0	2	0	1	0	0	1	0	1	0	0	0	2	1	1	0	0	1	1	0	1	0	0	2	2	2	1	2	2	1	2	1	0	0	0	2	3	1	1	1	2	2	0	1	5.1	5.1	5.1	150.83	1337	1337;600	0.0015324	19167	By matching	By matching						By matching	By matching	By matching	By matching	By matching	By matching			By matching					By matching	By matching	By MS/MS	By matching	By matching	By matching	By matching	By MS/MS							By matching					By matching	By matching						By matching			By matching		By matching	By matching	By matching	By matching	By matching	By matching	By matching	By matching	By matching	By matching		By MS/MS				By matching				By matching				By matching	By matching	By matching		By matching	By matching	By matching		By matching			By matching		By matching		By matching			By MS/MS	By matching	By MS/MS		By matching	By matching	By matching	By matching	By matching				By MS/MS		By matching			By matching		By matching				By matching	By matching	By matching			By matching	By matching		By matching			By matching	By matching	By matching	By matching	By matching	By matching	By matching	By matching	By matching				By MS/MS	By MS/MS	By matching	By matching	By matching	By matching	By matching		By matching	1.6	1.6	0	0	0	0	0	0.7	1.6	0.7	0.7	0.7	0.7	0	0	0.7	0	0	0	0	0.7	2.8	1.6	0.7	1.5	0.7	3	1.5	0	0	0	0	0	0	0.7	0	0	0	0	0.7	0.9	0	0	0	0	0	0.7	0	0	1.6	0	1.6	0.7	0.7	0.7	1.2	1.2	2.1	1.6	0.7	1.2	0	1.6	0	0	0	0.7	0	0	0	3.1	0	0	0	0.7	1.6	1.2	0	0.9	1.2	1.2	0	1.2	0	0	0.7	0	1.2	0	1.2	0	0	1.2	1.9	1.9	0	1.2	1.6	0.7	1.6	0.7	0	0	0	2.2	0	0.7	0	0	0.7	0	1.5	0	0	0	1.5	0.7	1.2	0	0	1.2	1.2	0	0.7	0	0	1.6	1.9	1.9	0.7	1.9	1.9	1.2	1.9	0.9	0	0	0	1.9	2.7	0.7	0.7	0.7	1.6	1.6	0	0.7	320990000	3035300	1976700	0	0	0	0	0	495290	3661200	628390	2161600	863110	1087800	0	0	481600	0	0	0	0	2673300	5184200	10752000	2341400	6673000	4476900	7115000	5264600	0	0	0	0	0	0	791260	0	0	0	0	2033000	1278900	0	0	0	0	0	531670	0	0	2132000	0	5244700	2050100	4385000	5103500	2139200	4680100	3473700	5405300	511000	1714300	0	7663100	0	0	0	1935100	0	0	0	5112300	0	0	0	3286800	4769900	3437400	0	614170	3445300	4508800	0	3432400	0	0	1193400	0	5490300	0	7000400	0	0	12388000	3318600	14432000	0	3689300	2860100	1133300	3526200	704450	0	0	0	4001600	0	710600	0	0	1893700	0	2733700	0	0	0	2242900	1391700	4930400	0	0	3032500	3410600	0	2269500	0	0	1221100	5443600	3703800	1745600	5328300	11243000	7112200	6735200	565870	0	0	0	20406000	26372000	1166100	256790	2671900	2646100	2434500	0	1030600	4279800	40470	26356	0	0	0	0	0	6603.9	48815	8378.6	28821	11508	14504	0	0	6421.4	0	0	0	0	35644	69123	143360	31219	88974	59692	94867	70194	0	0	0	0	0	0	10550	0	0	0	0	27106	17052	0	0	0	0	0	7089	0	0	28427	0	69929	27335	58467	68047	28523	62402	46317	72070	6813.4	22857	0	102170	0	0	0	25801	0	0	0	68164	0	0	0	43824	63598	45832	0	8189	45937	60117	0	45766	0	0	15912	0	73204	0	93338	0	0	165170	44248	192420	0	49191	38135	15111	47017	9392.7	0	0	0	53354	0	9474.7	0	0	25249	0	36449	0	0	0	29905	18556	65739	0	0	40434	45475	0	30260	0	0	16281	72581	49383	23275	71044	149900	94829	89803	7544.9	0	0	0	272080	351630	15548	3423.8	35626	35282	32460	0	13741	0	0	0	0	0	0	0	0	0	0	0	0	0	0	0	0	0	0	0	0	0	0	10340000	0	0	0	0	0	0	0	0	0	0	0	0	0	0	0	0	0	0	0	0	0	0	0	0	0	0	0	0	0	0	0	0	0	0	0	0	0	0	0	11351000	0	0	0	0	0	0	0	0	0	0	0	0	0	0	0	0	0	0	0	0	0	0	0	0	0	0	0	0	0	0	0	0	0	0	0	0	0	0	0	0	0	0	0	0	0	0	0	0	0	0	0	0	0	0	0	0	0	0	0	0	0	0	0	0	0	0	0	0	0	0	0	0	0	0	0	0	0	0	0	0	0	0	0	0	0	0	0	0	0	0	0	0	0	0	0	0	0	0	0	0	0	0	0	0	0	0	1	0	0	0	0	1	0	0	0	0	0	0	0	0	0	0	0	0	0	0	0	0	0	0	0	0	0	0	0	0	0	0	0	0	0	0	0	0	0	0	1	0	0	0	0	0	0	0	0	0	0	0	0	0	0	0	0	0	0	0	0	0	0	0	0	0	0	0	0	0	1	0	1	0	0	0	0	0	0	0	0	0	0	0	0	0	0	0	0	0	0	0	0	0	0	0	0	0	0	0	0	0	0	0	0	0	0	0	0	0	0	0	0	0	0	0	1	1	0	0	0	0	0	0	0	7				2912	24386;35954;37854;39817;41489	True;True;True;True;True	25802;38452;40473;42564;44368	1734137;1734138;1734139;1734140;1734141;1734142;1734143;1734144;1734145;1734146;1734147;1734148;1734149;1734150;1734151;1734152;1734153;1734154;1734155;1734156;1734157;1734158;1734159;1734160;1734161;1734162;2524559;2524560;2524561;2524562;2524563;2524564;2645441;2645442;2645443;2645444;2645445;2645446;2645447;2645448;2645449;2645450;2645451;2645452;2645453;2645454;2645455;2645456;2645457;2645458;2645459;2645460;2645461;2645462;2645463;2645464;2645465;2645466;2645467;2645468;2645469;2645470;2645471;2645472;2645473;2645474;2645475;2645476;2645477;2645478;2645479;2645480;2645481;2645482;2645483;2645484;2785259;2785260;2785261;2785262;2785263;2785264;2785265;2785266;2785267;2785268;2785269;2785270;2785271;2785272;2785273;2785274;2785275;2785276;2785277;2785278;2908623;2908624;2908625;2908626;2908627;2908628;2908629;2908630;2908631;2908632;2908633;2908634;2908635;2908636;2908637;2908638;2908639	977223;977224;977225;977226;1388285;1451901;1536358;1613482	977224;1388285;1451901;1536358;1613482
Q2M1Z3	Q2M1Z3	2	2	2	Rho GTPase-activating protein 31	ARHGAP31	1	2	2	2	1	1	1	0	0	1	1	0	0	0	0	1	0	1	0	1	0	0	1	1	1	0	0	1	2	1	1	1	1	0	1	0	0	0	0	0	0	0	1	1	0	0	0	0	0	0	0	0	0	1	1	0	0	0	0	0	0	0	1	0	0	0	1	0	0	0	0	0	0	0	0	0	1	1	0	1	0	0	1	0	0	0	0	0	1	1	0	0	0	0	0	0	0	0	1	1	1	0	1	1	0	0	0	1	0	0	0	1	2	0	0	1	1	0	1	0	0	0	0	0	1	0	2	1	1	0	1	0	1	1	0	0	0	2	0	1	0	0	0	0	0	0	0	0	0	0	0	1	1	1	0	0	1	1	0	0	0	0	1	0	1	0	1	0	0	1	1	1	0	0	1	2	1	1	1	1	0	1	0	0	0	0	0	0	0	1	1	0	0	0	0	0	0	0	0	0	1	1	0	0	0	0	0	0	0	1	0	0	0	1	0	0	0	0	0	0	0	0	0	1	1	0	1	0	0	1	0	0	0	0	0	1	1	0	0	0	0	0	0	0	0	1	1	1	0	1	1	0	0	0	1	0	0	0	1	2	0	0	1	1	0	1	0	0	0	0	0	1	0	2	1	1	0	1	0	1	1	0	0	0	2	0	1	0	0	0	0	0	0	0	0	0	0	0	1	1	1	0	0	1	1	0	0	0	0	1	0	1	0	1	0	0	1	1	1	0	0	1	2	1	1	1	1	0	1	0	0	0	0	0	0	0	1	1	0	0	0	0	0	0	0	0	0	1	1	0	0	0	0	0	0	0	1	0	0	0	1	0	0	0	0	0	0	0	0	0	1	1	0	1	0	0	1	0	0	0	0	0	1	1	0	0	0	0	0	0	0	0	1	1	1	0	1	1	0	0	0	1	0	0	0	1	2	0	0	1	1	0	1	0	0	0	0	0	1	0	2	1	1	0	1	0	1	1	0	0	0	2	0	1	0	0	0	0	0	0	0	0	0	0	0	1.5	1.5	1.5	156.98	1444	1444	0.0015422	19849	By matching	By matching	By MS/MS			By matching	By matching					By matching		By matching		By matching			By matching	By matching	By matching			By matching	By MS/MS	By matching	By MS/MS	By MS/MS	By matching		By MS/MS								By MS/MS	By matching										By matching	By matching								By matching				By matching										By matching	By matching		By matching			By matching						By matching	By matching									By matching	By MS/MS	By MS/MS		By matching	By matching				By matching				By matching	By matching			By matching	By matching		By matching						By matching		By matching	By MS/MS	By MS/MS		By matching		By matching	By matching				By matching		By matching												0.8	0.6	0.8	0	0	0.8	0.8	0	0	0	0	0.8	0	0.6	0	0.6	0	0	0.8	0.8	0.8	0	0	0.8	1.5	0.8	0.8	0.8	0.8	0	0.8	0	0	0	0	0	0	0	0.8	0.8	0	0	0	0	0	0	0	0	0	0.6	0.6	0	0	0	0	0	0	0	0.6	0	0	0	0.8	0	0	0	0	0	0	0	0	0	0.8	0.8	0	0.8	0	0	0.8	0	0	0	0	0	0.8	0.8	0	0	0	0	0	0	0	0	0.8	0.8	0.6	0	0.8	0.8	0	0	0	0.8	0	0	0	0.6	1.5	0	0	0.6	0.8	0	0.8	0	0	0	0	0	0.6	0	1.5	0.8	0.8	0	0.8	0	0.8	0.8	0	0	0	1.5	0	0.8	0	0	0	0	0	0	0	0	0	0	0	110770000	686640	4301000	2647100	0	0	808560	1059800	0	0	0	0	512990	0	135920	0	1549600	0	0	873980	1237600	1324700	0	0	851650	20511000	2386300	1091200	1735500	1923800	0	1765400	0	0	0	0	0	0	0	1426900	1168400	0	0	0	0	0	0	0	0	0	1284500	4432400	0	0	0	0	0	0	0	832620	0	0	0	1365800	0	0	0	0	0	0	0	0	0	877880	1887100	0	863110	0	0	391280	0	0	0	0	0	1707000	916240	0	0	0	0	0	0	0	0	547630	2555600	2740700	0	888540	955180	0	0	0	754840	0	0	0	2731600	6631500	0	0	6189000	1012100	0	1684900	0	0	0	0	0	4131000	0	7441600	991170	2463600	0	438480	0	964090	698720	0	0	0	3303400	0	1094600	0	0	0	0	0	0	0	0	0	0	0	1605400	9951.3	62333	38364	0	0	11718	15359	0	0	0	0	7434.6	0	1969.9	0	22459	0	0	12666	17936	19199	0	0	12343	297260	34584	15815	25152	27881	0	25586	0	0	0	0	0	0	0	20679	16933	0	0	0	0	0	0	0	0	0	18616	64238	0	0	0	0	0	0	0	12067	0	0	0	19794	0	0	0	0	0	0	0	0	0	12723	27349	0	12509	0	0	5670.7	0	0	0	0	0	24739	13279	0	0	0	0	0	0	0	0	7936.6	37037	39721	0	12877	13843	0	0	0	10940	0	0	0	39589	96109	0	0	89695	14668	0	24418	0	0	0	0	0	59869	0	107850	14365	35704	0	6354.8	0	13972	10126	0	0	0	47876	0	15863	0	0	0	0	0	0	0	0	0	0	0	0	0	0	0	0	0	0	0	0	0	0	0	0	0	0	0	0	0	0	0	0	0	0	0	0	0	0	0	0	0	0	0	0	0	0	0	0	0	0	0	0	0	0	0	0	0	0	0	0	0	0	0	0	0	0	0	0	0	0	0	0	0	0	0	0	0	0	0	0	0	0	0	0	0	0	0	0	0	0	0	0	0	0	0	0	0	0	0	0	0	0	0	0	0	0	0	0	0	0	0	0	0	0	0	0	0	0	0	0	0	0	0	0	0	0	0	0	0	0	0	0	0	0	0	0	0	0	0	0	0	0	0	0	6790200	0	0	0	0	0	0	0	0	0	0	0	0	0	0	0	1	0	0	0	0	0	0	0	0	0	0	0	0	0	0	0	0	0	0	0	0	0	1	0	1	1	0	0	1	0	0	0	0	0	0	0	1	0	0	0	0	0	0	0	0	0	0	0	0	0	0	0	0	0	0	0	0	0	0	0	0	0	0	0	0	0	0	0	0	0	0	0	0	0	0	0	0	0	0	0	0	0	0	0	0	0	0	0	0	0	0	0	0	1	1	0	0	0	0	0	0	0	0	0	0	0	0	0	0	0	0	0	0	0	0	0	0	0	0	0	0	1	1	0	0	0	0	0	0	0	0	0	0	0	0	0	0	0	0	0	0	0	0	0	0	10				2913	29336;36221	True;True	31443;38735	2080852;2080853;2080854;2080855;2080856;2080857;2080858;2080859;2080860;2080861;2080862;2080863;2080864;2080865;2080866;2080867;2080868;2080869;2080870;2080871;2080872;2080873;2080874;2080875;2080876;2080877;2080878;2080879;2080880;2080881;2080882;2080883;2080884;2080885;2080886;2080887;2080888;2080889;2080890;2080891;2543677;2543678;2543679;2543680;2543681;2543682;2543683;2543684;2543685;2543686;2543687;2543688;2543689;2543690	1159845;1159846;1159847;1159848;1159849;1159850;1159851;1159852;1159853;1399184	1159851;1399184
Q2M2I8;Q2M2I8-2	Q2M2I8;Q2M2I8-2	26;20	26;20	26;20	AP2-associated protein kinase 1	AAK1	2	26	26	26	13	15	17	17	12	18	9	12	10	15	3	0	11	0	4	4	7	4	7	14	7	9	9	8	6	9	6	10	21	12	18	9	17	12	9	13	18	1	4	7	6	6	6	3	6	2	8	12	5	10	8	11	4	7	4	4	6	4	7	4	4	17	17	10	14	11	11	17	0	2	5	9	3	5	6	6	5	10	13	9	0	5	8	10	19	9	1	2	0	6	1	5	3	4	4	17	8	6	8	7	9	0	1	7	7	0	8	8	10	13	6	6	16	5	16	7	3	0	0	3	5	3	8	12	20	18	7	3	5	8	6	5	5	5	7	7	6	0	6	4	4	1	7	1	4	0	6	13	15	17	17	12	18	9	12	10	15	3	0	11	0	4	4	7	4	7	14	7	9	9	8	6	9	6	10	21	12	18	9	17	12	9	13	18	1	4	7	6	6	6	3	6	2	8	12	5	10	8	11	4	7	4	4	6	4	7	4	4	17	17	10	14	11	11	17	0	2	5	9	3	5	6	6	5	10	13	9	0	5	8	10	19	9	1	2	0	6	1	5	3	4	4	17	8	6	8	7	9	0	1	7	7	0	8	8	10	13	6	6	16	5	16	7	3	0	0	3	5	3	8	12	20	18	7	3	5	8	6	5	5	5	7	7	6	0	6	4	4	1	7	1	4	0	6	13	15	17	17	12	18	9	12	10	15	3	0	11	0	4	4	7	4	7	14	7	9	9	8	6	9	6	10	21	12	18	9	17	12	9	13	18	1	4	7	6	6	6	3	6	2	8	12	5	10	8	11	4	7	4	4	6	4	7	4	4	17	17	10	14	11	11	17	0	2	5	9	3	5	6	6	5	10	13	9	0	5	8	10	19	9	1	2	0	6	1	5	3	4	4	17	8	6	8	7	9	0	1	7	7	0	8	8	10	13	6	6	16	5	16	7	3	0	0	3	5	3	8	12	20	18	7	3	5	8	6	5	5	5	7	7	6	0	6	4	4	1	7	1	4	0	6	38.6	38.6	38.6	103.88	961	961;863	0	164.03	By MS/MS	By matching	By MS/MS	By MS/MS	By MS/MS	By MS/MS	By MS/MS	By MS/MS	By MS/MS	By MS/MS	By matching		By matching		By matching	By matching	By matching	By matching	By MS/MS	By MS/MS	By MS/MS	By MS/MS	By MS/MS	By MS/MS	By MS/MS	By MS/MS	By MS/MS	By MS/MS	By MS/MS	By MS/MS	By MS/MS	By MS/MS	By MS/MS	By MS/MS	By MS/MS	By MS/MS	By MS/MS	By MS/MS	By matching	By MS/MS	By matching	By matching	By matching	By matching	By matching	By matching	By matching	By MS/MS	By matching	By MS/MS	By MS/MS	By MS/MS	By matching	By MS/MS	By matching	By MS/MS	By MS/MS	By matching	By MS/MS	By MS/MS	By matching	By MS/MS	By MS/MS	By MS/MS	By MS/MS	By MS/MS	By MS/MS	By MS/MS		By matching	By matching	By MS/MS	By matching	By matching	By MS/MS	By matching	By MS/MS	By MS/MS	By MS/MS	By MS/MS		By MS/MS	By MS/MS	By MS/MS	By MS/MS	By MS/MS	By matching	By matching		By matching	By matching	By matching	By matching	By matching	By matching	By MS/MS	By MS/MS	By matching	By MS/MS	By MS/MS	By MS/MS		By matching	By MS/MS	By MS/MS		By MS/MS	By MS/MS	By MS/MS	By MS/MS	By MS/MS	By MS/MS	By MS/MS	By matching	By MS/MS	By MS/MS	By matching			By matching	By matching	By matching	By matching	By MS/MS	By MS/MS	By MS/MS	By MS/MS	By matching	By matching	By MS/MS	By matching	By matching	By matching	By matching	By MS/MS	By MS/MS	By MS/MS		By MS/MS	By matching	By matching	By matching	By matching	By matching	By matching		By MS/MS	21.1	27.4	27.6	27	18.7	28.9	14.6	18	14.8	25.1	4.8	0	17	0	7.1	7.7	8.3	4	11.3	23.1	12	18.8	14.7	12.9	11.3	17.3	10.2	17.3	33.2	20.4	29.9	15.3	28.1	19.5	16.8	23	29.3	1.6	8.4	11.9	12	8.3	8.7	4	7.4	3.1	17	19.4	7.3	16.6	13.5	22.1	6.9	15.6	8.4	5.7	10.2	5.6	12.3	7.1	5.6	31.1	27.4	19.3	28.2	23.7	21.3	28.9	0	4	10.1	13.6	5.7	8.9	9.7	12.4	8	18.5	23.5	16.5	0	9.8	13.3	16.9	34.3	16.5	2.1	3.6	0	11.6	1.1	8.1	7.8	6.6	8.6	29.4	16.9	12	16.9	12	14.6	0	2.1	14.9	12	0	14.5	12.8	18.5	22.4	11.1	10	27.8	10.1	26.1	15.5	5.4	0	0	5.3	6.7	5.4	14.6	18.4	34	30.8	13.5	3.7	7.6	15.5	8.8	10.4	8.8	9.8	12.1	13.8	12.1	0	11.4	7.4	6.6	1.8	12.2	3	5.6	0	7.4	8390700000	78362000	53464000	249000000	178440000	113850000	223320000	64057000	47121000	29795000	66236000	3206300	0	41892000	0	2072400	7115900	16528000	2896100	47935000	145280000	32931000	34127000	88521000	48028000	41523000	113570000	14051000	66222000	442240000	124090000	303890000	33945000	235270000	58249000	69437000	69510000	247060000	4336600	16912000	31099000	18326000	12673000	12192000	5215600	20678000	4108100	18613000	60168000	6134800	21695000	59724000	97211000	11751000	72177000	27841000	21228000	27814000	6211300	34425000	15337000	10046000	252710000	250550000	45137000	274150000	84115000	66534000	113760000	0	2664200	7631300	79778000	27417000	39739000	30883000	15577000	29421000	53174000	100080000	69460000	0	19720000	63942000	21362000	328890000	33291000	835060	3010900	0	29050000	8528400	27114000	15755000	9117000	9309000	290910000	37550000	25538000	51544000	49757000	43902000	0	1767500	31403000	21432000	0	31462000	28625000	74557000	108400000	25978000	28883000	137850000	13359000	215500000	22656000	11689000	0	0	8259900	32974000	18144000	50559000	60186000	301830000	228210000	15601000	8669400	18669000	29315000	17417000	12058000	20988000	13885000	22792000	41007000	28930000	0	20646000	12872000	4840600	1716500	15131000	1146200	12974000	0	17257000	220810000	2062100	1406900	6552600	4695700	2996200	5877000	1685700	1240000	784080	1743100	84377	0	1102400	0	54538	187260	434940	76214	1261400	3823000	866600	898070	2329500	1263900	1092700	2988700	369760	1742700	11638000	3265400	7997000	893300	6191200	1532900	1827300	1829200	6501500	114120	445060	818390	482270	333500	320840	137250	544150	108110	489800	1583400	161440	570920	1571700	2558200	309230	1899400	732660	558640	731950	163450	905930	403610	264360	6650100	6593500	1187800	7214600	2213500	1750900	2993800	0	70110	200820	2099400	721490	1045800	812700	409920	774250	1399300	2633600	1827900	0	518940	1682700	562160	8655000	876080	21975	79234	0	764460	224430	713540	414600	239920	244970	7655500	988160	672040	1356400	1309400	1155300	0	46513	826410	563990	0	827930	753300	1962000	2852600	683630	760070	3627500	351540	5671100	596200	307590	0	0	217360	867720	477480	1330500	1583800	7942800	6005600	410540	228140	491290	771440	458340	317310	552320	365390	599780	1079100	761310	0	543310	338730	127380	45170	398190	30164	341420	0	454140	184660000	104590000	269470000	790020000	358440000	753740000	87855000	175540000	92081000	142960000	3944100	0	73491000	0	55997000	39662000	116820000	130900000	72809000	259390000	63454000	80433000	100240000	83043000	46240000	98709000	35179000	74278000	448680000	107910000	385160000	126580000	440220000	127480000	96808000	176390000	424210000	0	42869000	81594000	37981000	94945000	57182000	16769000	87466000	45863000	96993000	343280000	44765000	76136000	109160000	107690000	10789000	48359000	51414000	93182000	107910000	22136000	57100000	69498000	38940000	535960000	407450000	142270000	473510000	218940000	154130000	422650000	0	16610000	39975000	111370000	16702000	24341000	54104000	40442000	57953000	109160000	147670000	89442000	0	63038000	176770000	154300000	445530000	62608000	0	17591000	0	28623000	0	32216000	7335700	23244000	25972000	414270000	78471000	55168000	98963000	97050000	112060000	0	0	50062000	55319000	0	75143000	67041000	93612000	120380000	67926000	53214000	238390000	41829000	371860000	114140000	48317000	0	0	36196000	34269000	44192000	66010000	101130000	384250000	347570000	51444000	6310300	30803000	50711000	49323000	16761000	38264000	36155000	64183000	62543000	48481000	0	37666000	20175000	20151000	0	34553000	0	39525000	0	123300000	5	0	12	11	7	11	4	3	2	2	0	0	0	0	0	0	0	0	2	10	4	2	4	1	2	5	1	3	17	6	15	3	11	4	3	3	16	1	0	3	0	0	0	0	0	0	0	4	0	1	3	4	0	1	0	2	3	0	1	1	0	14	13	2	11	7	3	7	0	0	0	5	0	0	1	0	2	3	4	5	0	2	3	1	17	1	0	0	0	0	0	0	0	0	0	15	2	0	2	3	3	0	0	1	1	0	2	1	3	6	3	0	3	0	11	2	0	0	0	0	0	0	0	5	17	11	1	0	0	1	0	0	0	0	2	1	1	0	1	0	0	0	0	0	0	0	2	394				2914	116;117;704;1439;1440;2817;3227;3742;3743;9579;12050;12051;13743;18666;26083;26084;26113;30164;32620;33535;33842;36507;37917;40796;41493;47015	True;True;True;True;True;True;True;True;True;True;True;True;True;True;True;True;True;True;True;True;True;True;True;True;True;True	120;121;749;1523;1524;2996;3424;3970;3971;10172;12788;12789;14563;19761;27599;27600;27631;32338;34931;35879;36206;39028;40543;43639;44372;50200	6747;6748;6749;6750;6751;6752;6753;6754;6755;6756;6757;6758;6759;6760;6761;6762;6763;6764;6765;6766;6767;6768;6769;6770;6771;6772;6773;6774;47087;47088;47089;47090;47091;47092;47093;47094;47095;47096;47097;47098;47099;47100;47101;47102;47103;47104;47105;47106;47107;47108;47109;47110;47111;47112;47113;47114;47115;47116;47117;47118;47119;97157;97158;97159;97160;97161;97162;97163;97164;97165;97166;97167;97168;97169;97170;97171;97172;97173;97174;97175;97176;97177;97178;97179;97180;97181;97182;97183;97184;97185;97186;97187;97188;97189;97190;97191;97192;97193;97194;97195;97196;97197;97198;97199;97200;97201;97202;97203;97204;97205;97206;97207;97208;97209;97210;97211;97212;97213;97214;97215;97216;97217;97218;97219;97220;97221;97222;97223;97224;97225;97226;97227;97228;97229;97230;97231;97232;97233;97234;97235;97236;97237;97238;97239;97240;97241;97242;97243;97244;97245;97246;97247;97248;97249;97250;97251;97252;97253;97254;97255;97256;97257;97258;97259;97260;97261;97262;97263;97264;97265;97266;97267;97268;97269;97270;97271;97272;97273;97274;97275;97276;97277;97278;97279;97280;97281;97282;97283;97284;97285;97286;97287;97288;97289;97290;97291;97292;97293;97294;97295;97296;97297;97298;97299;97300;97301;97302;97303;97304;97305;97306;97307;97308;97309;97310;97311;97312;97313;97314;97315;97316;97317;97318;97319;97320;97321;97322;97323;97324;97325;97326;97327;97328;97329;97330;97331;97332;97333;97334;97335;97336;97337;97338;97339;97340;97341;97342;97343;97344;97345;97346;97347;97348;97349;97350;97351;97352;97353;97354;97355;97356;97357;97358;97359;97360;97361;97362;97363;97364;97365;97366;200664;200665;200666;200667;200668;200669;229574;229575;229576;229577;229578;229579;229580;229581;229582;229583;229584;229585;229586;229587;229588;229589;229590;229591;229592;229593;229594;229595;229596;229597;229598;229599;229600;229601;229602;229603;229604;229605;229606;229607;229608;229609;229610;229611;229612;229613;229614;229615;229616;229617;229618;229619;229620;229621;229622;229623;229624;229625;265817;265818;265819;265820;265821;265822;265823;265824;265825;265826;265827;265828;265829;265830;265831;265832;265833;265834;265835;265836;265837;265838;265839;265840;265841;653953;653954;653955;653956;653957;653958;653959;653960;653961;653962;653963;653964;653965;653966;827519;827520;827521;827522;827523;827524;827525;827526;827527;827528;827529;827530;827531;827532;827533;827534;827535;827536;827537;827538;827539;827540;827541;827542;827543;827544;827545;827546;827547;827548;827549;827550;827551;827552;827553;827554;827555;827556;827557;827558;827559;827560;827561;827562;827563;827564;827565;827566;827567;827568;827569;827570;827571;827572;827573;827574;827575;827576;827577;827578;827579;827580;827581;827582;827583;827584;827585;827586;827587;827588;827589;827590;827591;827592;827593;827594;827595;827596;827597;827598;827599;827600;827601;827602;827603;827604;827605;827606;827607;827608;827609;827610;827611;827612;827613;827614;827615;827616;827617;827618;827619;827620;827621;827622;827623;827624;827625;827626;827627;827628;827629;827630;827631;827632;827633;827634;827635;827636;942994;942995;942996;942997;942998;1310566;1310567;1310568;1310569;1310570;1310571;1310572;1310573;1310574;1310575;1310576;1310577;1310578;1310579;1310580;1310581;1310582;1310583;1310584;1310585;1310586;1310587;1310588;1310589;1310590;1310591;1310592;1310593;1310594;1310595;1310596;1310597;1310598;1310599;1310600;1310601;1310602;1310603;1310604;1310605;1310606;1310607;1310608;1310609;1310610;1310611;1310612;1310613;1310614;1310615;1310616;1310617;1310618;1310619;1310620;1310621;1310622;1310623;1310624;1310625;1310626;1310627;1310628;1310629;1310630;1310631;1310632;1310633;1310634;1310635;1310636;1310637;1310638;1310639;1310640;1310641;1310642;1310643;1310644;1310645;1310646;1310647;1310648;1310649;1310650;1310651;1310652;1310653;1310654;1310655;1310656;1310657;1310658;1310659;1310660;1310661;1310662;1310663;1310664;1310665;1310666;1310667;1310668;1310669;1310670;1310671;1310672;1310673;1310674;1310675;1310676;1310677;1310678;1310679;1310680;1310681;1310682;1310683;1310684;1310685;1310686;1310687;1310688;1310689;1310690;1310691;1310692;1310693;1310694;1310695;1310696;1310697;1310698;1310699;1310700;1310701;1310702;1310703;1310704;1310705;1310706;1310707;1310708;1310709;1310710;1310711;1310712;1310713;1850581;1850582;1850583;1850584;1850585;1850586;1850587;1850588;1850589;1850590;1850591;1850592;1850593;1850594;1850595;1850596;1850597;1850598;1850599;1850600;1850601;1850602;1850603;1850604;1850605;1850606;1850607;1850608;1850609;1850610;1850611;1850612;1852299;1852300;1852301;1852302;1852303;1852304;1852305;1852306;1852307;1852308;1852309;1852310;1852311;1852312;1852313;1852314;1852315;1852316;1852317;1852318;1852319;1852320;1852321;1852322;1852323;1852324;1852325;1852326;1852327;1852328;1852329;1852330;1852331;1852332;1852333;1852334;1852335;1852336;1852337;1852338;1852339;1852340;1852341;1852342;1852343;1852344;1852345;1852346;1852347;1852348;1852349;1852350;1852351;1852352;1852353;1852354;1852355;1852356;1852357;1852358;1852359;1852360;1852361;1852362;1852363;1852364;1852365;1852366;1852367;1852368;1852369;1852370;1852371;1852372;1852373;1852374;1852375;1852376;1852377;1852378;1852379;1852380;1852381;1852382;1852383;1852384;1852385;1852386;1852387;1852388;1852389;1852390;1852391;1852392;1852393;1852394;1852395;1852396;1852397;1852398;1852399;1852400;1852401;1852402;1852403;1852404;1852405;2137039;2137040;2137041;2137042;2137043;2137044;2137045;2137046;2137047;2137048;2137049;2137050;2137051;2137052;2137053;2137054;2137055;2137056;2137057;2137058;2137059;2137060;2290774;2290775;2290776;2290777;2290778;2290779;2290780;2290781;2290782;2290783;2290784;2290785;2290786;2290787;2290788;2290789;2290790;2290791;2290792;2290793;2290794;2290795;2290796;2290797;2290798;2290799;2290800;2290801;2290802;2290803;2290804;2290805;2290806;2290807;2290808;2290809;2290810;2290811;2290812;2290813;2290814;2290815;2290816;2290817;2290818;2353594;2353595;2353596;2353597;2353598;2353599;2353600;2353601;2353602;2353603;2353604;2353605;2353606;2353607;2353608;2353609;2353610;2353611;2353612;2353613;2353614;2353615;2353616;2353617;2353618;2353619;2353620;2353621;2353622;2353623;2353624;2353625;2353626;2353627;2353628;2353629;2353630;2353631;2353632;2353633;2353634;2353635;2353636;2353637;2353638;2353639;2353640;2353641;2353642;2353643;2353644;2353645;2353646;2353647;2353648;2353649;2353650;2353651;2353652;2353653;2353654;2353655;2353656;2353657;2353658;2353659;2353660;2353661;2353662;2353663;2353664;2353665;2353666;2353667;2353668;2353669;2353670;2353671;2353672;2353673;2353674;2353675;2353676;2353677;2353678;2353679;2353680;2353681;2353682;2353683;2378787;2378788;2378789;2378790;2378791;2378792;2378793;2378794;2561257;2561258;2561259;2561260;2561261;2561262;2561263;2561264;2561265;2561266;2561267;2561268;2561269;2561270;2561271;2561272;2561273;2561274;2561275;2561276;2561277;2650581;2650582;2650583;2650584;2650585;2650586;2650587;2650588;2650589;2650590;2650591;2650592;2650593;2650594;2650595;2650596;2650597;2650598;2650599;2650600;2650601;2650602;2650603;2650604;2650605;2650606;2650607;2650608;2650609;2650610;2650611;2650612;2650613;2650614;2650615;2650616;2650617;2650618;2650619;2650620;2650621;2650622;2650623;2650624;2650625;2650626;2650627;2650628;2650629;2650630;2650631;2650632;2650633;2650634;2650635;2650636;2650637;2650638;2650639;2650640;2650641;2650642;2650643;2650644;2650645;2650646;2650647;2650648;2650649;2650650;2650651;2650652;2650653;2650654;2650655;2650656;2650657;2650658;2650659;2650660;2650661;2650662;2650663;2650664;2650665;2650666;2650667;2650668;2650669;2650670;2650671;2650672;2650673;2650674;2650675;2650676;2650677;2650678;2650679;2650680;2650681;2650682;2650683;2650684;2650685;2650686;2650687;2650688;2650689;2650690;2650691;2650692;2650693;2650694;2650695;2650696;2650697;2650698;2650699;2650700;2650701;2650702;2650703;2650704;2650705;2650706;2650707;2650708;2650709;2650710;2650711;2650712;2853496;2853497;2853498;2853499;2853500;2853501;2853502;2853503;2853504;2853505;2853506;2853507;2853508;2853509;2853510;2853511;2853512;2853513;2908928;2908929;2908930;2908931;2908932;2908933;2908934;2908935;2908936;2908937;2908938;2908939;2908940;2908941;2908942;2908943;2908944;2908945;2908946;2908947;2908948;2908949;2908950;2908951;2908952;2908953;2908954;2908955;2908956;2908957;2908958;2908959;2908960;2908961;2908962;2908963;2908964;2908965;2908966;2908967;2908968;2908969;2908970;2908971;2908972;2908973;2908974;2908975;2908976;2908977;2908978;2908979;2908980;2908981;2908982;2908983;2908984;2908985;2908986;2908987;2908988;2908989;2908990;2908991;2908992;2908993;2908994;2908995;2908996;2908997;2908998;3301818;3301819;3301820;3301821;3301822;3301823;3301824;3301825;3301826;3301827;3301828;3301829;3301830;3301831;3301832;3301833;3301834;3301835;3301836;3301837;3301838;3301839;3301840;3301841;3301842;3301843;3301844;3301845;3301846;3301847;3301848;3301849;3301850;3301851;3301852;3301853;3301854;3301855;3301856	3650;3651;3652;3653;3654;3655;3656;3657;3658;3659;3660;3661;3662;3663;3664;3665;3666;3667;3668;3669;26653;26654;26655;26656;26657;26658;26659;26660;26661;26662;26663;26664;26665;26666;26667;26668;26669;26670;26671;26672;26673;26674;26675;26676;26677;26678;26679;26680;53819;53820;53821;53822;53823;53824;53825;53826;53827;53828;53829;53830;53831;53832;53833;53834;53835;53836;53837;53838;53839;53840;53841;53842;53843;53844;53845;53846;53847;53848;53849;53850;53851;53852;53853;53854;53855;53856;53857;53858;53859;53860;53861;53862;53863;53864;53865;53866;53867;53868;53869;53870;53871;53872;53873;53874;53875;53876;53877;53878;53879;53880;53881;53882;53883;53884;53885;53886;53887;53888;53889;53890;53891;53892;53893;53894;53895;53896;115303;115304;115305;130643;130644;130645;130646;130647;130648;130649;130650;130651;148052;148053;375883;375884;375885;479144;479145;479146;479147;479148;479149;479150;479151;479152;479153;479154;479155;479156;479157;479158;479159;479160;479161;479162;479163;479164;479165;479166;543334;747734;747735;747736;747737;747738;747739;747740;747741;747742;747743;747744;747745;747746;747747;747748;747749;747750;747751;747752;747753;747754;747755;747756;747757;747758;747759;747760;747761;747762;747763;747764;747765;747766;747767;747768;747769;747770;747771;747772;747773;747774;747775;747776;747777;1037363;1037364;1037365;1037366;1037367;1037368;1037369;1038080;1038081;1038082;1038083;1038084;1038085;1038086;1038087;1038088;1038089;1038090;1038091;1038092;1038093;1038094;1038095;1038096;1038097;1038098;1038099;1038100;1038101;1038102;1038103;1038104;1038105;1038106;1038107;1038108;1038109;1038110;1038111;1038112;1038113;1038114;1038115;1038116;1038117;1038118;1038119;1038120;1038121;1038122;1038123;1038124;1038125;1038126;1038127;1038128;1038129;1038130;1038131;1038132;1038133;1038134;1038135;1038136;1038137;1038138;1038139;1038140;1038141;1038142;1038143;1038144;1038145;1038146;1038147;1038148;1038149;1038150;1038151;1038152;1038153;1038154;1038155;1193783;1193784;1193785;1193786;1193787;1193788;1193789;1193790;1193791;1193792;1193793;1270317;1270318;1270319;1302178;1302179;1302180;1302181;1302182;1302183;1302184;1302185;1302186;1302187;1302188;1302189;1302190;1302191;1302192;1314650;1408366;1408367;1408368;1408369;1408370;1408371;1408372;1408373;1408374;1408375;1454743;1454744;1454745;1454746;1454747;1454748;1454749;1454750;1454751;1454752;1454753;1454754;1454755;1454756;1454757;1454758;1454759;1454760;1454761;1454762;1454763;1454764;1454765;1454766;1454767;1454768;1454769;1454770;1454771;1454772;1454773;1454774;1454775;1454776;1454777;1454778;1454779;1454780;1454781;1454782;1454783;1454784;1454785;1454786;1454787;1454788;1454789;1454790;1454791;1573718;1573719;1573720;1573721;1573722;1613618;1613619;1613620;1613621;1613622;1613623;1613624;1613625;1613626;1613627;1613628;1613629;1613630;1613631;1613632;1613633;1613634;1613635;1613636;1613637;1613638;1613639;1613640;1613641;1613642;1836344	3651;3669;26678;53884;53889;115305;130645;148052;148053;375884;479148;479166;543334;747751;1037368;1037369;1038121;1193789;1270318;1302189;1314650;1408374;1454769;1573721;1613635;1836344
Q2M389;Q2M389-2	Q2M389;Q2M389-2	10;6	10;6	10;6	WASH complex subunit 7	KIAA1033	2	10	10	10	3	4	3	0	0	0	2	2	3	1	3	5	4	0	0	1	1	0	2	2	6	5	6	7	8	8	5	9	5	7	0	1	1	1	4	1	0	0	4	7	3	0	2	1	2	0	1	1	0	2	6	2	3	5	2	0	1	2	2	2	2	0	2	3	3	2	2	0	0	1	3	1	4	4	3	4	3	2	3	4	0	2	1	0	0	5	1	3	0	6	0	4	1	2	3	3	3	4	5	3	3	0	0	3	3	0	1	1	1	2	1	1	1	2	3	5	1	0	1	1	3	0	4	3	4	2	4	3	3	5	1	3	1	3	1	1	4	2	5	3	1	0	2	3	2	0	2	3	4	3	0	0	0	2	2	3	1	3	5	4	0	0	1	1	0	2	2	6	5	6	7	8	8	5	9	5	7	0	1	1	1	4	1	0	0	4	7	3	0	2	1	2	0	1	1	0	2	6	2	3	5	2	0	1	2	2	2	2	0	2	3	3	2	2	0	0	1	3	1	4	4	3	4	3	2	3	4	0	2	1	0	0	5	1	3	0	6	0	4	1	2	3	3	3	4	5	3	3	0	0	3	3	0	1	1	1	2	1	1	1	2	3	5	1	0	1	1	3	0	4	3	4	2	4	3	3	5	1	3	1	3	1	1	4	2	5	3	1	0	2	3	2	0	2	3	4	3	0	0	0	2	2	3	1	3	5	4	0	0	1	1	0	2	2	6	5	6	7	8	8	5	9	5	7	0	1	1	1	4	1	0	0	4	7	3	0	2	1	2	0	1	1	0	2	6	2	3	5	2	0	1	2	2	2	2	0	2	3	3	2	2	0	0	1	3	1	4	4	3	4	3	2	3	4	0	2	1	0	0	5	1	3	0	6	0	4	1	2	3	3	3	4	5	3	3	0	0	3	3	0	1	1	1	2	1	1	1	2	3	5	1	0	1	1	3	0	4	3	4	2	4	3	3	5	1	3	1	3	1	1	4	2	5	3	1	0	2	3	2	0	2	11.3	11.3	11.3	136.4	1173	1173;851	0	93141	By matching	By matching	By matching				By matching	By matching	By matching	By matching	By matching	By MS/MS	By matching			By matching	By matching		By matching	By matching	By MS/MS	By MS/MS	By MS/MS	By MS/MS	By MS/MS	By MS/MS	By MS/MS	By MS/MS	By MS/MS	By MS/MS		By matching	By matching	By matching	By matching	By matching			By MS/MS	By MS/MS	By matching		By matching	By matching	By matching		By matching	By matching		By matching	By matching	By MS/MS	By matching	By MS/MS	By matching		By matching	By matching	By MS/MS	By matching	By matching		By MS/MS	By matching	By matching	By matching	By matching			By matching	By matching	By matching	By MS/MS	By MS/MS	By MS/MS	By matching	By matching	By matching	By MS/MS	By matching		By MS/MS	By matching			By MS/MS	By matching	By MS/MS		By MS/MS		By MS/MS	By matching	By matching	By MS/MS	By matching	By MS/MS	By matching	By MS/MS	By matching	By matching			By matching	By MS/MS		By matching	By matching	By matching	By matching	By matching	By matching	By matching	By MS/MS	By matching	By MS/MS	By matching		By MS/MS	By matching	By MS/MS		By MS/MS	By MS/MS	By MS/MS	By matching	By matching	By matching	By MS/MS	By MS/MS	By matching	By matching	By matching	By matching	By matching	By matching	By MS/MS	By matching	By MS/MS	By MS/MS	By matching		By matching	By matching	By matching		By matching	3.8	4.9	3	0	0	0	2.1	2.5	3.6	1.2	3.7	5.3	4.9	0	0	1.5	1.5	0	2	2.1	6.3	4.8	6.3	7.3	8.5	8.5	4.8	10.1	5.6	7.9	0	1.2	1.2	1.2	4.1	1.2	0	0	4.1	8	3.8	0	2.6	0.9	2.6	0	1.5	1.1	0	2.6	6.7	2.4	3.5	4.8	1.8	0	1.5	2.6	2.6	2.3	2.6	0	2.1	3.8	2.9	2.6	2	0	0	1.5	3.7	1.2	4.6	4.6	3.4	4.9	3.7	1.8	3.7	4.5	0	2.4	1.1	0	0	5.2	1.2	3	0	7.2	0	4.7	1.2	2.1	3.2	3	2.9	4.8	5.7	4.3	3.8	0	0	3.7	3.6	0	1.2	1.2	0.9	2	1.5	0.9	1.2	2.1	3	5.6	1.2	0	0.9	1.5	3.2	0	4.6	3.7	4.2	1.8	4.8	3.6	3	5.3	1.5	3.4	1.5	3.2	1.2	1.2	3.7	2	5.8	3	1.1	0	2.6	3.7	2.5	0	2.6	946790000	3357300	4925700	9057000	0	0	0	4329500	1941400	2924400	855040	4751500	11323000	6417100	0	0	738240	870530	0	3256400	4544700	19343000	14162000	32124000	22649000	57853000	56803000	12696000	52983000	11381000	35546000	0	994640	1489800	1481100	9964800	646210	0	0	10356000	18054000	4433200	0	2529800	369720	2682400	0	671560	312250	0	2829800	14495000	11415000	3434000	40410000	5149400	0	1580100	1437000	4522900	2619800	2034400	0	3117900	4319400	5950700	5012900	3440100	0	0	604150	2526300	2205000	14876000	18014000	6096100	4742400	9174600	5424800	9784800	18537000	0	4105600	2126200	0	0	9202700	784760	7822000	0	19739000	0	13448000	2560300	3061600	5444100	5742500	6412400	9775500	10193000	10191000	6257200	0	0	5110500	4260000	0	1790100	1640800	2702200	4239000	1409000	1849200	1007800	1929400	7930600	7755300	1317400	0	1663000	892280	14476000	0	12066000	8184100	9719100	3918700	7051000	5034500	9339600	10369000	1580400	6612600	3425500	5954200	1150600	2592000	11938000	2488500	10673000	13625000	705610	0	4168500	2577700	2620200	0	1590000	14566000	51651	75781	139340	0	0	0	66608	29868	44991	13154	73100	174200	98725	0	0	11358	13393	0	50099	69919	297580	217870	494210	348450	890040	873890	195330	815130	175090	546860	0	15302	22921	22786	153300	9941.7	0	0	159330	277760	68203	0	38921	5688	41268	0	10332	4803.9	0	43536	222990	175610	52830	621690	79222	0	24310	22107	69583	40304	31298	0	47968	66453	91549	77122	52924	0	0	9294.7	38867	33923	228850	277140	93786	72960	141150	83458	150540	285190	0	63164	32710	0	0	141580	12073	120340	0	303670	0	206890	39389	47102	83755	88347	98653	150390	156820	156780	96264	0	0	78623	65538	0	27540	25243	41572	65215	21678	28449	15504	29683	122010	119310	20268	0	25585	13727	222700	0	185630	125910	149520	60288	108480	77453	143690	159530	24314	101730	52699	91603	17702	39877	183660	38285	164200	209620	10856	0	64130	39657	40311	0	24462	0	15936000	0	0	0	0	0	16880000	16373000	0	20562000	27945000	16354000	0	0	0	0	0	0	0	23224000	20893000	22763000	23905000	26400000	19501000	21397000	29664000	17721000	18587000	0	0	0	0	0	0	0	0	22141000	18287000	0	0	0	0	0	0	0	0	0	0	15753000	0	0	19509000	0	0	0	0	19160000	0	0	0	16825000	0	0	0	0	0	0	0	15388000	0	18902000	16692000	0	13643000	15556000	0	19254000	14894000	0	0	0	0	0	17004000	0	29970000	0	18300000	0	26010000	0	0	0	0	0	17197000	22734000	0	0	0	0	14467000	12810000	0	0	0	0	0	0	0	0	0	0	17797000	0	0	0	0	22589000	0	18846000	18617000	12672000	0	18469000	0	20062000	12681000	0	0	0	0	0	0	15503000	0	17377000	22413000	0	0	0	14887000	17246000	0	0	0	0	0	0	0	0	0	0	0	0	0	1	0	0	0	0	0	0	0	0	3	1	1	1	2	0	1	4	0	1	0	0	0	0	0	0	0	0	1	1	0	0	0	0	0	0	0	0	0	0	0	1	0	1	0	0	0	0	1	0	0	0	1	0	0	0	0	0	0	0	0	0	1	1	1	0	0	0	1	0	0	1	0	0	0	1	0	1	0	1	0	1	0	0	0	0	1	0	2	0	0	0	0	0	1	0	0	0	0	0	0	0	0	0	0	1	0	0	1	0	1	0	1	1	1	0	0	0	1	1	0	0	0	0	0	0	1	0	2	2	0	0	0	0	0	0	0	47				2915	3880;4645;21817;24305;24371;27909;30171;32242;40753;46988	True;True;True;True;True;True;True;True;True;True	4115;4917;23115;25719;25786;29754;29755;32345;34532;43594;50168	274862;274863;274864;274865;274866;274867;274868;274869;274870;274871;274872;327462;327463;327464;327465;327466;327467;327468;327469;327470;327471;327472;327473;1548854;1548855;1548856;1548857;1548858;1548859;1548860;1548861;1548862;1548863;1728881;1728882;1728883;1728884;1728885;1728886;1728887;1728888;1728889;1728890;1728891;1728892;1728893;1728894;1728895;1728896;1728897;1728898;1728899;1728900;1728901;1728902;1728903;1728904;1728905;1728906;1728907;1728908;1728909;1728910;1728911;1728912;1728913;1728914;1728915;1728916;1728917;1728918;1728919;1728920;1728921;1728922;1728923;1728924;1728925;1728926;1728927;1728928;1728929;1728930;1728931;1728932;1728933;1728934;1728935;1728936;1728937;1728938;1728939;1728940;1728941;1728942;1728943;1728944;1728945;1728946;1728947;1728948;1728949;1728950;1728951;1728952;1728953;1733260;1733261;1733262;1733263;1733264;1733265;1733266;1733267;1733268;1733269;1733270;1733271;1733272;1733273;1733274;1733275;1733276;1733277;1733278;1733279;1733280;1733281;1733282;1733283;1733284;1733285;1733286;1733287;1733288;1733289;1733290;1733291;1733292;1733293;1733294;1733295;1733296;1733297;1733298;1733299;1733300;1733301;1733302;1733303;1733304;1733305;1733306;1733307;1733308;1733309;1733310;1733311;1982742;1982743;1982744;1982745;1982746;1982747;1982748;1982749;1982750;1982751;1982752;1982753;1982754;1982755;1982756;1982757;1982758;1982759;1982760;1982761;1982762;1982763;1982764;1982765;1982766;1982767;1982768;1982769;1982770;1982771;1982772;1982773;1982774;1982775;1982776;1982777;1982778;1982779;1982780;1982781;1982782;1982783;1982784;1982785;1982786;1982787;1982788;1982789;1982790;1982791;1982792;1982793;1982794;1982795;1982796;1982797;1982798;1982799;1982800;1982801;1982802;2138227;2138228;2138229;2138230;2138231;2138232;2138233;2138234;2138235;2138236;2138237;2138238;2138239;2138240;2138241;2138242;2138243;2138244;2138245;2138246;2138247;2138248;2138249;2138250;2138251;2138252;2138253;2138254;2138255;2138256;2138257;2138258;2138259;2269049;2269050;2269051;2269052;2269053;2269054;2269055;2269056;2269057;2269058;2269059;2269060;2269061;2269062;2269063;2269064;2269065;2269066;2269067;2269068;2269069;2269070;2269071;2269072;2269073;2269074;2269075;2269076;2269077;2850922;2850923;2850924;2850925;2850926;2850927;2850928;2850929;2850930;2850931;2850932;2850933;2850934;2850935;2850936;2850937;2850938;2850939;2850940;2850941;2850942;2850943;2850944;2850945;2850946;2850947;2850948;2850949;2850950;2850951;2850952;2850953;2850954;2850955;2850956;2850957;2850958;2850959;2850960;2850961;2850962;2850963;2850964;2850965;2850966;2850967;2850968;2850969;2850970;2850971;2850972;2850973;2850974;3300122;3300123;3300124;3300125;3300126;3300127;3300128;3300129;3300130;3300131;3300132;3300133	152993;152994;185462;185463;185464;873960;873961;873962;873963;974872;976926;976927;1109364;1109365;1109366;1109367;1109368;1109369;1109370;1109371;1109372;1109373;1109374;1109375;1109376;1109377;1109378;1109379;1109380;1109381;1109382;1109383;1109384;1109385;1109386;1109387;1109388;1109389;1109390;1109391;1109392;1109393;1194788;1194789;1194790;1261191;1261192;1261193;1261194;1261195;1261196;1261197;1261198;1261199;1261200;1261201;1572625;1572626;1572627;1572628;1835784	152993;185463;873963;974872;976927;1109373;1194789;1261194;1572628;1835784	2491	993
Q2NKQ1-4;Q2NKQ1;Q2NKQ1-3	Q2NKQ1-4;Q2NKQ1;Q2NKQ1-3	3;3;3	3;3;3	3;3;3	Small G protein signaling modulator 1	SGSM1	3	3	3	3	0	2	0	1	0	1	0	0	0	0	0	0	0	0	0	0	0	0	0	1	0	0	0	0	0	0	0	0	2	0	1	0	0	0	0	0	1	0	0	0	0	0	0	0	0	0	0	0	0	1	0	1	0	0	0	0	0	0	0	0	0	2	2	0	1	0	0	1	0	0	0	0	0	0	0	0	0	0	0	0	0	0	0	0	1	0	0	0	0	0	0	0	0	0	0	2	0	0	0	0	0	0	0	0	0	0	0	0	0	1	0	0	2	0	1	0	0	0	0	0	0	0	0	0	3	1	0	0	0	0	0	0	0	0	0	0	0	0	0	0	0	0	0	0	0	0	0	0	2	0	1	0	1	0	0	0	0	0	0	0	0	0	0	0	0	0	1	0	0	0	0	0	0	0	0	2	0	1	0	0	0	0	0	1	0	0	0	0	0	0	0	0	0	0	0	0	1	0	1	0	0	0	0	0	0	0	0	0	2	2	0	1	0	0	1	0	0	0	0	0	0	0	0	0	0	0	0	0	0	0	0	1	0	0	0	0	0	0	0	0	0	0	2	0	0	0	0	0	0	0	0	0	0	0	0	0	1	0	0	2	0	1	0	0	0	0	0	0	0	0	0	3	1	0	0	0	0	0	0	0	0	0	0	0	0	0	0	0	0	0	0	0	0	0	0	2	0	1	0	1	0	0	0	0	0	0	0	0	0	0	0	0	0	1	0	0	0	0	0	0	0	0	2	0	1	0	0	0	0	0	1	0	0	0	0	0	0	0	0	0	0	0	0	1	0	1	0	0	0	0	0	0	0	0	0	2	2	0	1	0	0	1	0	0	0	0	0	0	0	0	0	0	0	0	0	0	0	0	1	0	0	0	0	0	0	0	0	0	0	2	0	0	0	0	0	0	0	0	0	0	0	0	0	1	0	0	2	0	1	0	0	0	0	0	0	0	0	0	3	1	0	0	0	0	0	0	0	0	0	0	0	0	0	0	0	0	0	0	0	0	0	5	5	5	123.84	1093	1093;1148;1165	0	10891		By matching		By matching		By matching														By MS/MS									By MS/MS		By matching						By matching													By matching		By matching										By MS/MS	By matching		By matching			By matching																	By matching											By MS/MS														By matching			By matching		By matching										By MS/MS	By matching																						0	2.7	0	1.6	0	1.6	0	0	0	0	0	0	0	0	0	0	0	0	0	1.6	0	0	0	0	0	0	0	0	2.7	0	1.6	0	0	0	0	0	1.6	0	0	0	0	0	0	0	0	0	0	0	0	1.6	0	1.6	0	0	0	0	0	0	0	0	0	3.9	3.9	0	1.6	0	0	1.6	0	0	0	0	0	0	0	0	0	0	0	0	0	0	0	0	1.6	0	0	0	0	0	0	0	0	0	0	2.7	0	0	0	0	0	0	0	0	0	0	0	0	0	1.6	0	0	3.9	0	1.1	0	0	0	0	0	0	0	0	0	5	1.1	0	0	0	0	0	0	0	0	0	0	0	0	0	0	0	0	0	0	0	0	0	113820000	0	3563300	0	1443300	0	1801900	0	0	0	0	0	0	0	0	0	0	0	0	0	3996000	0	0	0	0	0	0	0	0	9064700	0	5409300	0	0	0	0	0	1866200	0	0	0	0	0	0	0	0	0	0	0	0	588710	0	3614000	0	0	0	0	0	0	0	0	0	7481700	7482400	0	8041400	0	0	1386300	0	0	0	0	0	0	0	0	0	0	0	0	0	0	0	0	4356000	0	0	0	0	0	0	0	0	0	0	13231000	0	0	0	0	0	0	0	0	0	0	0	0	0	4267600	0	0	4371000	0	5458900	0	0	0	0	0	0	0	0	0	18352000	8040000	0	0	0	0	0	0	0	0	0	0	0	0	0	0	0	0	0	0	0	0	0	2322800	0	72721	0	29455	0	36773	0	0	0	0	0	0	0	0	0	0	0	0	0	81552	0	0	0	0	0	0	0	0	184990	0	110390	0	0	0	0	0	38085	0	0	0	0	0	0	0	0	0	0	0	0	12015	0	73754	0	0	0	0	0	0	0	0	0	152690	152700	0	164110	0	0	28293	0	0	0	0	0	0	0	0	0	0	0	0	0	0	0	0	88897	0	0	0	0	0	0	0	0	0	0	270010	0	0	0	0	0	0	0	0	0	0	0	0	0	87094	0	0	89205	0	111410	0	0	0	0	0	0	0	0	0	374540	164080	0	0	0	0	0	0	0	0	0	0	0	0	0	0	0	0	0	0	0	0	0	0	0	0	0	0	0	0	0	0	0	0	0	0	0	0	0	0	0	0	0	0	0	0	0	0	0	0	0	0	0	0	0	0	0	0	0	0	0	0	0	0	0	0	0	0	0	0	0	0	0	0	0	0	0	0	0	0	0	0	0	0	0	0	0	0	0	0	0	0	0	0	0	0	0	0	0	0	0	0	0	0	0	0	0	0	0	0	0	0	0	0	0	0	0	0	18255000	0	0	0	0	0	0	0	0	0	0	0	0	0	0	0	0	0	0	0	0	0	0	0	0	0	0	0	0	19103000	0	0	0	0	0	0	0	0	0	0	0	0	0	0	0	0	0	0	0	0	0	0	0	0	0	0	0	0	0	0	0	0	0	0	0	0	0	0	0	0	0	1	0	0	0	0	0	0	0	0	2	0	0	0	0	0	0	0	0	0	0	0	0	0	0	0	0	0	0	0	0	0	0	0	0	0	0	0	0	0	0	0	0	0	0	0	0	0	0	0	0	0	0	0	0	0	0	0	0	0	0	0	0	0	0	0	0	0	0	0	0	0	0	0	0	0	0	1	0	0	0	0	0	0	0	0	0	0	0	0	0	0	0	0	0	0	0	0	0	0	0	0	0	0	0	0	2	0	0	0	0	0	0	0	0	0	0	0	0	0	0	0	0	0	0	0	0	0	0	6				2916	23281;38462;44318	True;True;True	24656;41125;47365	1654153;1654154;1654155;1654156;2688081;2688082;2688083;2688084;2688085;2688086;2688087;2688088;2688089;2688090;2688091;2688092;2688093;2688094;2688095;2688096;2688097;2688098;3123192;3123193;3123194;3123195;3123196;3123197	933051;1478946;1478947;1478948;1478949;1741865;1741866	933051;1478949;1741866
Q2NL82	Q2NL82	3	3	3	Pre-rRNA-processing protein TSR1 homolog	TSR1	1	3	3	3	0	1	0	0	0	0	0	0	0	0	1	0	0	0	0	0	0	0	1	0	2	0	2	1	1	0	0	1	0	0	0	0	0	0	0	0	0	0	0	0	0	0	0	1	1	0	0	0	1	1	1	0	1	1	1	0	0	0	2	2	0	0	0	0	0	0	0	0	0	0	1	0	0	0	1	1	1	0	1	0	0	0	0	0	0	1	0	0	0	0	0	0	0	0	0	0	0	0	0	0	0	0	0	1	0	0	0	1	0	0	1	2	0	0	0	0	0	0	0	0	1	1	0	0	0	0	0	0	0	0	1	0	0	0	0	0	0	0	0	0	0	0	0	0	0	0	1	0	1	0	0	0	0	0	0	0	0	1	0	0	0	0	0	0	0	1	0	2	0	2	1	1	0	0	1	0	0	0	0	0	0	0	0	0	0	0	0	0	0	0	1	1	0	0	0	1	1	1	0	1	1	1	0	0	0	2	2	0	0	0	0	0	0	0	0	0	0	1	0	0	0	1	1	1	0	1	0	0	0	0	0	0	1	0	0	0	0	0	0	0	0	0	0	0	0	0	0	0	0	0	1	0	0	0	1	0	0	1	2	0	0	0	0	0	0	0	0	1	1	0	0	0	0	0	0	0	0	1	0	0	0	0	0	0	0	0	0	0	0	0	0	0	0	1	0	1	0	0	0	0	0	0	0	0	1	0	0	0	0	0	0	0	1	0	2	0	2	1	1	0	0	1	0	0	0	0	0	0	0	0	0	0	0	0	0	0	0	1	1	0	0	0	1	1	1	0	1	1	1	0	0	0	2	2	0	0	0	0	0	0	0	0	0	0	1	0	0	0	1	1	1	0	1	0	0	0	0	0	0	1	0	0	0	0	0	0	0	0	0	0	0	0	0	0	0	0	0	1	0	0	0	1	0	0	1	2	0	0	0	0	0	0	0	0	1	1	0	0	0	0	0	0	0	0	1	0	0	0	0	0	0	0	0	0	0	0	0	0	0	0	1	4.6	4.6	4.6	91809	804	804	0.0039641	1402		By matching									By matching								By matching		By MS/MS		By MS/MS	By matching	By MS/MS			By matching																By matching	By matching				By matching	By matching	By MS/MS		By matching	By matching	By matching				By MS/MS	By MS/MS											By matching				By matching	By MS/MS	By matching		By matching							By matching																		By matching				By matching			By MS/MS	By matching									By matching	By matching									By MS/MS																By matching	0	1.4	0	0	0	0	0	0	0	0	1.4	0	0	0	0	0	0	0	1.4	0	2.7	0	2.7	1.4	1.4	0	0	1.4	0	0	0	0	0	0	0	0	0	0	0	0	0	0	0	1.4	1.4	0	0	0	1.4	1.4	1.4	0	1.4	1.4	1.4	0	0	0	3.2	3.2	0	0	0	0	0	0	0	0	0	0	1.4	0	0	0	1.4	1.4	1.4	0	1.4	0	0	0	0	0	0	1.4	0	0	0	0	0	0	0	0	0	0	0	0	0	0	0	0	0	1.4	0	0	0	1.4	0	0	1.4	2.7	0	0	0	0	0	0	0	0	1.4	1.4	0	0	0	0	0	0	0	0	1.4	0	0	0	0	0	0	0	0	0	0	0	0	0	0	0	1.4	134260000	0	1676300	0	0	0	0	0	0	0	0	3110500	0	0	0	0	0	0	0	6524500	0	12535000	0	21001000	1855100	5948000	0	0	1551200	0	0	0	0	0	0	0	0	0	0	0	0	0	0	0	1276300	2092000	0	0	0	1025400	1326700	4756600	0	1445000	3779500	3130500	0	0	0	6255800	5479700	0	0	0	0	0	0	0	0	0	0	1783800	0	0	0	4510600	3542300	3541000	0	1738400	0	0	0	0	0	0	3499300	0	0	0	0	0	0	0	0	0	0	0	0	0	0	0	0	0	5266000	0	0	0	4116000	0	0	4329700	6203700	0	0	0	0	0	0	0	0	2858600	3786900	0	0	0	0	0	0	0	0	2551400	0	0	0	0	0	0	0	0	0	0	0	0	0	0	0	1761900	4068500	0	50796	0	0	0	0	0	0	0	0	94257	0	0	0	0	0	0	0	197710	0	379840	0	636400	56216	180240	0	0	47007	0	0	0	0	0	0	0	0	0	0	0	0	0	0	0	38675	63395	0	0	0	31071	40204	144140	0	43789	114530	94863	0	0	0	189570	166050	0	0	0	0	0	0	0	0	0	0	54055	0	0	0	136690	107340	107300	0	52679	0	0	0	0	0	0	106040	0	0	0	0	0	0	0	0	0	0	0	0	0	0	0	0	0	159580	0	0	0	124730	0	0	131200	187990	0	0	0	0	0	0	0	0	86625	114750	0	0	0	0	0	0	0	0	77314	0	0	0	0	0	0	0	0	0	0	0	0	0	0	0	53390	0	0	0	0	0	0	0	0	0	0	0	0	0	0	0	0	0	0	0	0	13986000	0	22011000	0	0	0	0	0	0	0	0	0	0	0	0	0	0	0	0	0	0	0	0	0	0	0	0	0	0	0	0	0	0	0	0	0	0	0	0	0	0	0	0	0	0	0	0	0	0	0	0	0	0	0	0	0	0	0	0	0	0	0	0	0	0	0	0	0	0	0	0	0	0	0	0	0	0	0	0	0	0	0	0	0	0	0	0	0	0	0	0	10840000	0	0	0	0	0	0	0	0	0	0	0	0	0	0	0	0	0	0	0	0	0	0	0	0	0	0	0	0	0	0	0	0	0	0	0	0	0	0	0	0	0	0	0	0	0	0	0	0	0	0	0	0	0	0	0	0	0	2	0	0	0	0	0	0	0	0	0	0	0	0	0	0	0	0	0	0	0	0	0	0	0	0	0	0	0	1	0	0	0	0	0	0	0	1	1	0	0	0	0	0	0	0	0	0	0	0	0	0	0	0	1	0	0	0	0	0	0	0	0	0	0	0	0	0	0	0	0	0	0	0	0	0	0	0	0	0	0	0	0	0	0	0	0	0	0	1	0	0	0	0	0	0	0	0	0	0	0	0	0	0	0	0	0	0	0	0	0	0	0	0	0	0	0	0	0	0	0	0	0	0	0	0	7				2917	17703;37225;45973	True;True;True	18742;39812;49096	1237412;1237413;1237414;1237415;1237416;1237417;1237418;1237419;1237420;1237421;1237422;1237423;1237424;1237425;1237426;1237427;1237428;1237429;1237430;1237431;1237432;1237433;1237434;1237435;1237436;1237437;2605393;2605394;2605395;2605396;2605397;2605398;2605399;2605400;2605401;3233483;3233484	705550;705551;705552;705553;705554;705555;705556;705557;705558;1430123;1799057	705552;1430123;1799057
Q2PZI1;Q2PZI1-2	Q2PZI1;Q2PZI1-2	2;1	2;1	2;1	Probable C-mannosyltransferase DPY19L1	DPY19L1	2	2	2	2	0	2	0	0	0	0	2	1	1	1	1	1	2	0	0	0	0	0	2	2	2	1	1	1	2	2	2	2	1	2	1	0	0	0	2	0	0	0	1	2	2	0	1	1	1	0	0	0	1	1	1	1	1	1	1	1	0	1	1	1	0	1	2	0	0	0	0	2	0	0	2	0	1	2	2	1	2	2	2	2	0	0	0	0	0	2	1	0	0	1	0	2	0	0	1	1	0	1	2	2	1	0	0	1	0	0	1	2	2	2	1	2	0	1	0	2	0	0	0	2	2	2	2	2	1	0	1	0	1	2	2	1	2	2	1	2	1	0	2	2	2	2	1	2	2	0	1	0	2	0	0	0	0	2	1	1	1	1	1	2	0	0	0	0	0	2	2	2	1	1	1	2	2	2	2	1	2	1	0	0	0	2	0	0	0	1	2	2	0	1	1	1	0	0	0	1	1	1	1	1	1	1	1	0	1	1	1	0	1	2	0	0	0	0	2	0	0	2	0	1	2	2	1	2	2	2	2	0	0	0	0	0	2	1	0	0	1	0	2	0	0	1	1	0	1	2	2	1	0	0	1	0	0	1	2	2	2	1	2	0	1	0	2	0	0	0	2	2	2	2	2	1	0	1	0	1	2	2	1	2	2	1	2	1	0	2	2	2	2	1	2	2	0	1	0	2	0	0	0	0	2	1	1	1	1	1	2	0	0	0	0	0	2	2	2	1	1	1	2	2	2	2	1	2	1	0	0	0	2	0	0	0	1	2	2	0	1	1	1	0	0	0	1	1	1	1	1	1	1	1	0	1	1	1	0	1	2	0	0	0	0	2	0	0	2	0	1	2	2	1	2	2	2	2	0	0	0	0	0	2	1	0	0	1	0	2	0	0	1	1	0	1	2	2	1	0	0	1	0	0	1	2	2	2	1	2	0	1	0	2	0	0	0	2	2	2	2	2	1	0	1	0	1	2	2	1	2	2	1	2	1	0	2	2	2	2	1	2	2	0	1	4.7	4.7	4.7	77318	675	675;85	0	56354		By matching					By MS/MS	By matching	By matching	By matching	By matching	By matching	By matching						By matching	By matching	By MS/MS	By MS/MS	By MS/MS	By matching	By MS/MS	By matching	By MS/MS	By matching	By matching	By MS/MS	By matching				By MS/MS				By matching	By matching	By MS/MS		By matching	By matching	By matching				By matching	By matching	By matching	By matching	By matching	By matching	By matching	By matching		By MS/MS	By MS/MS	By MS/MS		By matching	By matching					By matching			By matching		By MS/MS	By MS/MS	By MS/MS	By matching	By MS/MS	By matching	By matching	By MS/MS						By MS/MS	By matching			By matching		By matching			By matching	By matching		By matching	By MS/MS	By MS/MS	By MS/MS			By matching			By matching	By matching	By matching	By matching	By matching	By matching		By matching		By matching				By MS/MS	By MS/MS	By matching	By MS/MS	By matching	By matching		By matching		By MS/MS	By matching	By matching	By matching	By MS/MS	By MS/MS	By matching	By matching	By matching		By MS/MS	By MS/MS	By MS/MS	By matching	By matching	By matching	By matching		By matching	0	4.7	0	0	0	0	4.7	2.8	1.9	1.9	1.9	1.9	4.7	0	0	0	0	0	4.7	4.7	4.7	2.8	2.8	2.8	4.7	4.7	4.7	4.7	2.8	4.7	2.8	0	0	0	4.7	0	0	0	1.9	4.7	4.7	0	1.9	1.9	2.8	0	0	0	2.8	2.8	1.9	1.9	1.9	2.8	2.8	2.8	0	2.8	2.8	2.8	0	2.8	4.7	0	0	0	0	4.7	0	0	4.7	0	2.8	4.7	4.7	1.9	4.7	4.7	4.7	4.7	0	0	0	0	0	4.7	1.9	0	0	1.9	0	4.7	0	0	1.9	2.8	0	1.9	4.7	4.7	2.8	0	0	1.9	0	0	2.8	4.7	4.7	4.7	1.9	4.7	0	1.9	0	4.7	0	0	0	4.7	4.7	4.7	4.7	4.7	2.8	0	2.8	0	2.8	4.7	4.7	2.8	4.7	4.7	1.9	4.7	2.8	0	4.7	4.7	4.7	4.7	2.8	4.7	4.7	0	1.9	1693000000	0	3657900	0	0	0	0	21057000	2596200	2037000	1804500	4002200	2042500	11493000	0	0	0	0	0	28158000	8865600	45122000	28038000	45210000	6143300	87261000	25228000	25525000	17808000	2614400	45109000	4842600	0	0	0	51895000	0	0	0	2252200	42699000	12704000	0	1284500	323020	1511100	0	0	0	1973900	2788700	5454100	8221300	2146100	90144000	14266000	2428600	0	6865400	12540000	22759000	0	2199500	5995200	0	0	0	0	1894000	0	0	5722300	0	38867000	51363000	40822000	1787200	63481000	17449000	20043000	24664000	0	0	0	0	0	22821000	778810	0	0	13522000	0	27425000	0	0	2534200	4760600	0	5875000	26093000	12662000	10556000	0	0	2624200	0	0	6340800	8369900	31441000	13657000	2505100	9272900	0	1633600	0	3958100	0	0	0	29556000	78814000	11546000	27884000	29656000	4458500	0	3381000	0	21413000	19251000	8357700	10296000	18406000	37130000	1227300	8156800	3578900	0	74026000	62379000	22404000	3023400	10460000	7292300	17096000	0	1196500	65115000	0	140690	0	0	0	0	809880	99852	78345	69404	153930	78559	442020	0	0	0	0	0	1083000	340980	1735400	1078400	1738800	236280	3356200	970300	981730	684930	100550	1735000	186250	0	0	0	1996000	0	0	0	86623	1642300	488630	0	49403	12424	58118	0	0	0	75920	107260	209770	316200	82543	3467100	548680	93407	0	264050	482320	875350	0	84595	230590	0	0	0	0	72847	0	0	220090	0	1494900	1975500	1570100	68740	2441600	671130	770890	948610	0	0	0	0	0	877730	29954	0	0	520070	0	1054800	0	0	97471	183100	0	225960	1003600	487020	405980	0	0	100930	0	0	243870	321920	1209300	525290	96352	356650	0	62830	0	152230	0	0	0	1136800	3031300	444090	1072500	1140600	171480	0	130040	0	823590	740410	321450	396010	707930	1428100	47202	313720	137650	0	2847200	2399200	861700	116280	402330	280470	657530	0	46018	0	0	0	0	0	0	0	0	0	0	0	0	0	0	0	0	0	0	30840000	0	83262000	44076000	34786000	0	38469000	13487000	29701000	26696000	0	36560000	0	0	0	0	46592000	0	0	0	0	38361000	32014000	0	0	0	0	0	0	0	0	0	0	0	0	35901000	0	0	0	0	0	48650000	0	0	0	0	0	0	0	0	0	0	33084000	0	69818000	31617000	33776000	0	106840000	18483000	0	0	0	0	0	0	0	73536000	0	0	0	0	0	36227000	0	0	0	0	0	0	28583000	21410000	0	0	0	0	0	0	0	0	44742000	0	0	0	0	0	0	0	0	0	0	70854000	79356000	0	39395000	24531000	0	0	0	0	26956000	36306000	28372000	44187000	26082000	88014000	0	0	0	0	133570000	109420000	152530000	42427000	61733000	31994000	57141000	0	0	0	0	0	0	0	0	1	0	0	0	0	0	0	0	0	0	0	0	0	0	2	1	1	0	1	0	1	0	0	1	0	0	0	0	1	0	0	0	0	0	1	0	0	0	0	0	0	0	0	0	0	0	0	0	0	0	0	1	1	1	0	0	0	0	0	0	0	0	0	0	0	0	2	1	1	0	2	0	0	1	0	0	0	0	0	2	0	0	0	0	0	0	0	0	0	0	0	0	0	1	1	0	0	0	0	0	0	0	0	0	0	0	0	0	0	0	0	0	0	1	2	0	1	0	0	0	0	0	1	0	0	0	1	2	0	0	0	0	3	2	2	0	0	0	0	0	0	39				2918	25649;30877	True;True	27151;33091	1823397;1823398;1823399;1823400;1823401;1823402;1823403;1823404;1823405;1823406;1823407;1823408;1823409;1823410;1823411;1823412;1823413;1823414;1823415;1823416;1823417;1823418;1823419;1823420;1823421;1823422;1823423;1823424;1823425;1823426;1823427;1823428;1823429;1823430;1823431;1823432;1823433;1823434;1823435;1823436;1823437;1823438;1823439;1823440;1823441;1823442;1823443;1823444;1823445;1823446;1823447;1823448;1823449;1823450;1823451;1823452;1823453;1823454;1823455;1823456;1823457;1823458;1823459;1823460;1823461;1823462;1823463;1823464;1823465;1823466;1823467;1823468;1823469;1823470;1823471;1823472;1823473;1823474;1823475;1823476;1823477;1823478;1823479;1823480;1823481;1823482;1823483;1823484;1823485;1823486;1823487;1823488;1823489;1823490;1823491;1823492;1823493;1823494;1823495;1823496;1823497;1823498;1823499;1823500;1823501;1823502;1823503;1823504;1823505;1823506;1823507;1823508;1823509;1823510;1823511;1823512;1823513;1823514;1823515;1823516;1823517;1823518;1823519;1823520;1823521;1823522;1823523;1823524;1823525;1823526;1823527;1823528;1823529;2183642;2183643;2183644;2183645;2183646;2183647;2183648;2183649;2183650;2183651;2183652;2183653;2183654;2183655;2183656;2183657;2183658;2183659;2183660;2183661;2183662;2183663;2183664;2183665;2183666;2183667;2183668;2183669;2183670;2183671;2183672;2183673;2183674;2183675;2183676;2183677;2183678;2183679;2183680;2183681;2183682;2183683;2183684;2183685;2183686;2183687;2183688;2183689;2183690;2183691;2183692;2183693;2183694;2183695;2183696;2183697;2183698;2183699;2183700;2183701;2183702;2183703;2183704;2183705;2183706;2183707;2183708;2183709	1023429;1023430;1023431;1023432;1023433;1023434;1023435;1023436;1023437;1023438;1023439;1023440;1023441;1023442;1023443;1023444;1023445;1023446;1023447;1023448;1023449;1023450;1023451;1023452;1023453;1023454;1023455;1023456;1023457;1023458;1023459;1218133;1218134;1218135;1218136;1218137;1218138;1218139;1218140;1218141	1023429;1218140
Q2TAA2;Q2TAA2-2	Q2TAA2;Q2TAA2-2	4;3	4;3	4;3	Isoamyl acetate-hydrolyzing esterase 1 homolog	IAH1	2	4	4	4	2	2	3	3	1	2	2	2	2	0	2	2	2	0	0	0	0	0	3	3	2	2	2	2	3	3	3	4	3	4	3	1	3	4	2	2	4	2	2	3	2	0	0	0	1	0	1	0	0	1	2	1	3	2	2	2	2	2	3	1	2	3	4	1	3	3	4	1	0	1	3	4	3	4	3	2	2	3	4	4	2	2	1	0	2	2	2	3	2	2	3	3	2	3	3	4	3	2	2	3	2	2	2	2	2	0	3	3	2	2	2	2	2	2	4	3	2	0	3	0	2	1	2	2	2	1	3	2	3	2	2	2	2	2	2	3	2	1	1	2	0	0	0	1	2	0	1	2	2	3	3	1	2	2	2	2	0	2	2	2	0	0	0	0	0	3	3	2	2	2	2	3	3	3	4	3	4	3	1	3	4	2	2	4	2	2	3	2	0	0	0	1	0	1	0	0	1	2	1	3	2	2	2	2	2	3	1	2	3	4	1	3	3	4	1	0	1	3	4	3	4	3	2	2	3	4	4	2	2	1	0	2	2	2	3	2	2	3	3	2	3	3	4	3	2	2	3	2	2	2	2	2	0	3	3	2	2	2	2	2	2	4	3	2	0	3	0	2	1	2	2	2	1	3	2	3	2	2	2	2	2	2	3	2	1	1	2	0	0	0	1	2	0	1	2	2	3	3	1	2	2	2	2	0	2	2	2	0	0	0	0	0	3	3	2	2	2	2	3	3	3	4	3	4	3	1	3	4	2	2	4	2	2	3	2	0	0	0	1	0	1	0	0	1	2	1	3	2	2	2	2	2	3	1	2	3	4	1	3	3	4	1	0	1	3	4	3	4	3	2	2	3	4	4	2	2	1	0	2	2	2	3	2	2	3	3	2	3	3	4	3	2	2	3	2	2	2	2	2	0	3	3	2	2	2	2	2	2	4	3	2	0	3	0	2	1	2	2	2	1	3	2	3	2	2	2	2	2	2	3	2	1	1	2	0	0	0	1	2	0	1	23	23	23	27598	248	248;135	0	10979	By MS/MS	By matching	By MS/MS	By matching	By matching	By matching	By matching	By matching	By matching		By matching	By MS/MS	By matching						By matching	By MS/MS	By matching	By matching	By matching	By matching	By MS/MS	By MS/MS	By MS/MS	By MS/MS	By MS/MS	By MS/MS	By MS/MS	By matching	By MS/MS	By matching	By MS/MS	By matching	By MS/MS	By MS/MS	By matching	By MS/MS	By MS/MS				By matching		By matching			By matching	By MS/MS	By MS/MS	By MS/MS	By MS/MS	By MS/MS	By matching	By matching	By matching	By MS/MS	By matching	By matching	By MS/MS	By MS/MS	By matching	By MS/MS	By MS/MS	By MS/MS	By matching		By matching	By matching	By MS/MS	By MS/MS	By MS/MS	By MS/MS	By MS/MS	By MS/MS	By MS/MS	By MS/MS	By MS/MS	By matching	By MS/MS	By matching		By matching	By MS/MS	By matching	By matching	By matching	By MS/MS	By matching	By MS/MS	By MS/MS	By MS/MS	By matching	By MS/MS	By MS/MS	By matching	By matching	By matching	By matching	By matching	By matching	By matching	By matching		By MS/MS	By MS/MS	By matching	By MS/MS	By matching	By matching	By matching	By matching	By MS/MS	By matching	By matching		By matching		By MS/MS	By matching	By matching	By MS/MS	By matching	By matching	By MS/MS	By matching	By MS/MS	By MS/MS	By matching	By MS/MS	By MS/MS	By MS/MS	By MS/MS	By MS/MS	By MS/MS	By matching	By MS/MS	By MS/MS				By matching	By matching		By matching	10.9	10.9	17.7	17.7	6	10.9	10.9	10.9	10.9	0	10.9	10.9	10.9	0	0	0	0	0	16.1	17.7	10.9	10.9	10.9	10.9	16.1	17.7	16.1	23	17.7	23	16.9	6.9	16.1	23	10.9	10.9	23	10.9	10.9	16.1	10.9	0	0	0	5.2	0	5.2	0	0	4.8	10.1	4.8	16.1	10.9	10.9	10.1	10.9	10.9	16.1	4.8	10.9	16.1	23	4.8	17.7	16.9	23	4.8	0	6	16.1	23	17.7	23	16.1	10.9	11.7	17.7	23	23	10.9	10.9	4.8	0	11.7	10.9	10.9	17.7	10.9	10.9	16.1	16.1	10.9	17.7	16.1	23	16.9	10.9	10.9	16.1	10.9	10.9	10.9	10.9	10.9	0	17.7	16.1	10.9	10.9	10.9	10.9	10.1	10.9	23	16.1	10.9	0	16.1	0	10.9	4.8	10.9	10.9	10.9	4.8	17.7	11.7	16.1	10.9	10.9	10.1	10.9	10.9	10.1	17.7	11.7	4.8	4.8	10.9	0	0	0	6	10.9	0	6	1613200000	5369800	2298200	27637000	4864900	397830	1032400	16659000	1581100	2033200	0	2582700	7245400	5694400	0	0	0	0	0	5959700	7397300	7500900	1689100	2841100	1463600	25726000	37331000	13053000	35414000	43893000	29978000	20916000	7956400	8124200	15067000	14440000	5607100	16915000	10147000	7184300	9604400	5982000	0	0	0	1003300	0	1838400	0	0	622080	9844200	2349200	7569900	20370000	4155700	3486300	4958600	3082200	6203600	925480	1580000	11198000	60570000	1077000	19196000	9820500	38083000	122360	0	284420	3803400	51383000	32764000	48078000	20536000	7122200	13426000	35619000	42652000	40493000	7832300	10869000	877850	0	5678200	10596000	6438800	10927000	3085500	38193000	10599000	36403000	11175000	15915000	11285000	48909000	27214000	4836000	2593300	7161000	2173500	1656400	2808400	2532300	1919700	0	24197000	11363000	16387000	23350000	5410600	8986500	7803900	10353000	25802000	7035900	1626900	0	2262200	0	12788000	2721700	13448000	13803000	9068400	1716300	19601000	5940200	41609000	13639000	5677800	16979000	11122000	11257000	12875000	35550000	20433000	1353100	6376900	10486000	0	0	0	1711700	2719500	0	243490	146650000	488160	208930	2512500	442260	36166	93855	1514500	143730	184830	0	234790	658680	517670	0	0	0	0	0	541790	672480	681900	153560	258280	133060	2338700	3393700	1186600	3219500	3990200	2725200	1901500	723310	738560	1369700	1312700	509730	1537800	922490	653120	873120	543820	0	0	0	91206	0	167130	0	0	56553	894930	213570	688170	1851800	377790	316940	450780	280200	563970	84135	143640	1018000	5506400	97909	1745100	892770	3462100	11124	0	25856	345760	4671200	2978600	4370700	1866900	647470	1220600	3238100	3877400	3681200	712030	988120	79805	0	516200	963260	585350	993400	280500	3472100	963560	3309400	1015900	1446800	1025900	4446300	2474000	439640	235760	651000	197590	150580	255310	230210	174510	0	2199700	1033000	1489700	2122700	491870	816950	709450	941210	2345600	639630	147900	0	205650	0	1162500	247430	1222600	1254800	824400	156020	1781900	540020	3782600	1239900	516160	1543600	1011100	1023300	1170400	3231800	1857500	123010	579720	953300	0	0	0	155610	247230	0	22135	11984000	6579600	18102000	10052000	0	4512600	19275000	7014200	6560500	0	8409900	19939000	14453000	0	0	0	0	0	5913700	7046000	10330000	3569400	3232400	3243300	17347000	43903000	22694000	17578000	46763000	19023000	17478000	0	10127000	8640500	35689000	15479000	14825000	17421000	14741000	14306000	12360000	0	0	0	0	0	0	0	0	0	12676000	0	7100300	19098000	6985200	14142000	14650000	13772000	9836100	0	7380800	16264000	91804000	0	16164000	15639000	74507000	0	0	0	9962200	28144000	42003000	37636000	8533300	15804000	22154000	93741000	60191000	53738000	18618000	22054000	0	0	17826000	23762000	21888000	20505000	12490000	89921000	26993000	63379000	17372000	21087000	22464000	62820000	31807000	9398100	5215400	7972600	5544200	14146000	9312800	5121000	4826100	0	23495000	18786000	20621000	52993000	9633100	14871000	20211000	26935000	23748000	11786000	6050800	0	7163000	0	14476000	0	20936000	21765000	11180000	0	33806000	21898000	115920000	22359000	13013000	20309000	18606000	24722000	24370000	25224000	41872000	0	0	18504000	0	0	0	0	9422500	0	0	1	0	1	0	0	0	0	0	0	0	0	1	0	0	0	0	0	0	0	1	0	0	0	0	1	3	1	2	3	1	1	0	1	0	2	0	1	1	0	1	1	0	0	0	0	0	0	0	0	0	1	1	1	1	1	0	0	0	1	0	0	1	3	0	1	1	2	0	0	0	0	1	4	3	1	1	1	5	3	3	0	1	0	0	0	1	0	0	0	2	0	2	1	0	0	3	2	0	0	0	0	0	0	0	0	0	2	1	0	3	0	0	0	0	1	0	0	0	0	0	1	0	0	1	0	0	2	0	3	1	0	1	1	1	1	3	3	0	2	1	0	0	0	0	0	0	0	99				2919	6686;14611;31907;44700	True;True;True;True	7120;15490;34188;47759	465456;465457;465458;465459;465460;465461;465462;465463;465464;465465;465466;465467;465468;465469;465470;465471;465472;465473;465474;465475;465476;465477;465478;465479;465480;465481;465482;465483;465484;465485;465486;465487;465488;465489;465490;465491;465492;465493;465494;465495;465496;1010575;1010576;1010577;1010578;1010579;1010580;1010581;1010582;1010583;1010584;1010585;1010586;1010587;1010588;1010589;1010590;1010591;1010592;1010593;1010594;1010595;1010596;1010597;1010598;1010599;1010600;1010601;1010602;1010603;1010604;1010605;1010606;1010607;1010608;1010609;1010610;1010611;1010612;1010613;1010614;1010615;1010616;1010617;1010618;1010619;1010620;1010621;1010622;1010623;1010624;1010625;1010626;1010627;1010628;1010629;1010630;1010631;1010632;1010633;1010634;1010635;1010636;1010637;1010638;1010639;1010640;1010641;1010642;1010643;1010644;1010645;1010646;1010647;1010648;1010649;1010650;1010651;1010652;1010653;1010654;1010655;1010656;1010657;1010658;1010659;1010660;1010661;1010662;1010663;1010664;1010665;1010666;1010667;1010668;1010669;1010670;1010671;1010672;1010673;1010674;1010675;2248754;2248755;2248756;2248757;2248758;2248759;2248760;2248761;2248762;2248763;2248764;2248765;2248766;2248767;2248768;2248769;2248770;2248771;2248772;2248773;2248774;2248775;2248776;2248777;2248778;2248779;2248780;2248781;2248782;2248783;2248784;2248785;2248786;2248787;2248788;2248789;2248790;2248791;2248792;2248793;3147273;3147274;3147275;3147276;3147277;3147278;3147279;3147280;3147281;3147282;3147283;3147284;3147285;3147286;3147287;3147288;3147289;3147290;3147291;3147292;3147293;3147294;3147295;3147296;3147297;3147298;3147299;3147300;3147301;3147302;3147303;3147304;3147305;3147306;3147307;3147308;3147309;3147310;3147311;3147312;3147313;3147314;3147315;3147316;3147317;3147318;3147319;3147320;3147321;3147322;3147323;3147324;3147325;3147326;3147327;3147328;3147329;3147330;3147331;3147332;3147333;3147334;3147335;3147336;3147337;3147338;3147339;3147340;3147341;3147342;3147343;3147344;3147345;3147346;3147347;3147348;3147349;3147350;3147351;3147352;3147353;3147354;3147355;3147356;3147357;3147358;3147359;3147360;3147361;3147362;3147363;3147364;3147365;3147366;3147367;3147368;3147369;3147370;3147371;3147372;3147373;3147374;3147375;3147376;3147377;3147378;3147379;3147380;3147381;3147382;3147383;3147384;3147385;3147386;3147387;3147388;3147389;3147390;3147391	266272;266273;266274;266275;266276;266277;266278;266279;266280;266281;266282;266283;266284;266285;580165;580166;580167;580168;580169;580170;580171;580172;580173;580174;580175;580176;580177;580178;580179;580180;1250283;1250284;1250285;1754328;1754329;1754330;1754331;1754332;1754333;1754334;1754335;1754336;1754337;1754338;1754339;1754340;1754341;1754342;1754343;1754344;1754345;1754346;1754347;1754348;1754349;1754350;1754351;1754352;1754353;1754354;1754355;1754356;1754357;1754358;1754359;1754360;1754361;1754362;1754363;1754364;1754365;1754366;1754367;1754368;1754369;1754370;1754371;1754372;1754373;1754374;1754375;1754376;1754377;1754378;1754379;1754380;1754381;1754382;1754383;1754384;1754385;1754386;1754387;1754388;1754389;1754390;1754391;1754392;1754393;1754394;1754395;1754396;1754397;1754398	266284;580172;1250283;1754375
Q2TAY7;Q2TAY7-2	Q2TAY7;Q2TAY7-2	5;3	5;3	5;3	WD40 repeat-containing protein SMU1;WD40 repeat-containing protein SMU1, N-terminally processed	SMU1	2	5	5	5	3	3	2	1	0	0	4	1	3	1	3	4	3	0	1	1	2	0	3	4	5	3	4	3	4	4	5	4	3	4	3	1	2	2	1	1	3	1	3	4	3	1	2	2	3	1	1	1	4	4	4	3	3	4	3	2	2	3	4	4	2	1	4	2	1	2	3	2	2	0	5	3	3	4	4	4	3	4	3	4	3	2	3	0	2	4	3	3	1	4	1	3	3	1	3	3	3	4	4	3	3	0	2	5	5	0	2	4	2	3	5	5	2	5	2	3	2	1	1	3	4	2	4	4	3	2	3	3	2	3	4	4	4	3	3	3	3	2	3	4	3	2	3	2	2	0	2	3	3	2	1	0	0	4	1	3	1	3	4	3	0	1	1	2	0	3	4	5	3	4	3	4	4	5	4	3	4	3	1	2	2	1	1	3	1	3	4	3	1	2	2	3	1	1	1	4	4	4	3	3	4	3	2	2	3	4	4	2	1	4	2	1	2	3	2	2	0	5	3	3	4	4	4	3	4	3	4	3	2	3	0	2	4	3	3	1	4	1	3	3	1	3	3	3	4	4	3	3	0	2	5	5	0	2	4	2	3	5	5	2	5	2	3	2	1	1	3	4	2	4	4	3	2	3	3	2	3	4	4	4	3	3	3	3	2	3	4	3	2	3	2	2	0	2	3	3	2	1	0	0	4	1	3	1	3	4	3	0	1	1	2	0	3	4	5	3	4	3	4	4	5	4	3	4	3	1	2	2	1	1	3	1	3	4	3	1	2	2	3	1	1	1	4	4	4	3	3	4	3	2	2	3	4	4	2	1	4	2	1	2	3	2	2	0	5	3	3	4	4	4	3	4	3	4	3	2	3	0	2	4	3	3	1	4	1	3	3	1	3	3	3	4	4	3	3	0	2	5	5	0	2	4	2	3	5	5	2	5	2	3	2	1	1	3	4	2	4	4	3	2	3	3	2	3	4	4	4	3	3	3	3	2	3	4	3	2	3	2	2	0	2	14	14	14	57543	513	513;352	0	19135	By MS/MS	By MS/MS	By MS/MS	By matching			By MS/MS	By matching	By MS/MS	By matching	By MS/MS	By MS/MS	By MS/MS		By matching	By matching	By matching		By MS/MS	By matching	By MS/MS	By MS/MS	By MS/MS	By matching	By MS/MS	By MS/MS	By MS/MS	By MS/MS	By MS/MS	By MS/MS	By MS/MS	By matching	By MS/MS	By matching	By MS/MS	By matching	By MS/MS	By matching	By MS/MS	By MS/MS	By MS/MS	By matching	By MS/MS	By MS/MS	By matching	By matching	By matching	By matching	By matching	By matching	By MS/MS	By MS/MS	By MS/MS	By MS/MS	By MS/MS	By matching	By MS/MS	By MS/MS	By MS/MS	By MS/MS	By MS/MS	By matching	By MS/MS	By matching	By MS/MS	By matching	By MS/MS	By matching	By matching		By MS/MS	By MS/MS	By MS/MS	By MS/MS	By MS/MS	By MS/MS	By MS/MS	By MS/MS	By MS/MS	By MS/MS	By MS/MS	By MS/MS	By matching		By MS/MS	By MS/MS	By MS/MS	By matching	By matching	By MS/MS	By matching	By MS/MS	By matching	By MS/MS	By MS/MS	By MS/MS	By MS/MS	By MS/MS	By MS/MS	By MS/MS	By MS/MS		By MS/MS	By MS/MS	By MS/MS		By matching	By MS/MS	By MS/MS	By MS/MS	By MS/MS	By MS/MS	By MS/MS	By MS/MS	By matching	By MS/MS	By MS/MS	By MS/MS	By MS/MS	By MS/MS	By MS/MS	By MS/MS	By MS/MS	By MS/MS	By MS/MS	By matching	By MS/MS	By MS/MS	By MS/MS	By MS/MS	By MS/MS	By MS/MS	By MS/MS	By matching	By MS/MS	By MS/MS	By MS/MS	By matching	By MS/MS	By MS/MS	By matching	By matching	By MS/MS	By matching	By matching		By MS/MS	6.4	8.6	3.9	1.9	0	0	11.1	1.9	9.2	1.9	8.6	11.1	8.6	0	1.9	1.9	4.5	0	6.4	11.1	14	6.4	11.1	8.6	11.1	11.1	14	11.1	8.6	11.1	9.2	1.9	4.5	6.6	1.9	1.9	8.6	1.9	8.6	11.1	6.4	1.9	6.6	6.6	9.2	1.9	1.9	1.9	11.1	11.1	11.1	8.6	6.4	11.1	8.6	4.5	6.6	9.2	11.1	11.1	3.9	1.9	11.1	6.6	1.9	4.5	9.2	4.5	4.5	0	14	8.6	8.6	11.1	11.1	11.1	8.6	11.1	8.6	11.1	6.4	3.9	9.2	0	6.6	11.1	8.6	8.6	1.9	11.1	1.9	8.6	8.6	1.9	8.6	8.6	8.6	11.1	11.1	9.2	9.6	0	3.9	14	14	0	6.6	11.1	6.6	8.6	14	14	6.6	14	3.9	8.6	4.5	1.9	1.9	7.4	11.1	3.9	11.1	11.1	8.6	4.5	6.4	6.4	4.5	8.6	11.1	11.1	11.1	9.2	8.6	6.4	8.6	3.9	6.4	11.1	9.2	6.6	9.2	6.6	6.6	0	6.6	2926100000	18312000	20690000	6311900	758760	0	0	52228000	1424400	15166000	2114200	12382000	12308000	16070000	0	614360	1707700	1892700	0	22577000	17313000	52645000	13875000	97723000	19852000	158480000	50921000	37654000	60691000	14308000	52367000	9962600	1022200	4981600	4950200	11010000	1792900	9000000	6195400	17036000	20495000	25750000	739410	4328900	4417500	10360000	458100	369450	769240	7398500	8443900	43011000	18977000	13560000	92701000	36384000	4107500	7346900	9618100	33972000	22320000	5917000	2582400	19436000	5149800	4110300	3728800	20594000	1501900	1857400	0	23082000	15278000	42980000	86449000	54797000	37415000	56167000	25778000	36828000	65414000	9469800	6540800	10983000	0	9607300	31176000	11457000	10765000	3152600	47615000	3533100	28551000	23491000	8776400	17534000	16027000	20493000	25231000	14196000	22298000	10155000	0	14820000	59372000	50040000	0	7292200	16586000	29968000	32732000	69060000	71378000	8450000	32504000	3809400	18128000	6551600	3765100	6492900	12994000	50189000	16339000	61769000	45593000	9699900	3387600	9373400	6010000	5733100	21296000	21575000	36710000	19477000	13915000	14453000	9581900	10613000	2215600	13970000	27487000	7219200	1879500	16683000	7954800	8673500	0	8372400	112540000	704310	795750	242760	29183	0	0	2008800	54785	583330	81316	476240	473400	618090	0	23629	65680	72795	0	868340	665880	2024800	533650	3758600	763530	6095400	1958500	1448200	2334300	550310	2014100	383180	39316	191600	190390	423470	68959	346150	238280	655220	788250	990370	28439	166500	169900	398460	17619	14210	29586	284560	324770	1654300	729890	521530	3565400	1399400	157980	282570	369930	1306600	858480	227580	99322	747560	198070	158090	143420	792090	57765	71437	0	887760	587610	1653100	3325000	2107600	1439000	2160300	991450	1416500	2515900	364220	251570	422430	0	369510	1199100	440650	414030	121250	1831300	135890	1098100	903520	337550	674370	616410	788200	970410	545980	857610	390570	0	569990	2283500	1924600	0	280470	637930	1152600	1258900	2656100	2745300	325000	1250200	146520	697230	251980	144810	249730	499780	1930400	628430	2375700	1753600	373070	130290	360520	231150	220500	819080	829800	1411900	749110	535210	555890	368530	408190	85215	537290	1057200	277660	72287	641660	305950	333590	0	322010	41902000	59401000	15792000	0	0	0	52841000	0	40061000	0	40130000	31013000	41248000	0	0	0	23969000	0	29101000	18189000	46845000	23665000	75522000	35686000	97921000	38741000	70386000	42288000	16659000	35580000	13797000	0	17716000	16125000	0	0	16478000	0	34221000	34762000	76411000	0	37708000	32954000	39255000	0	0	0	53469000	35766000	55448000	21118000	36663000	44001000	59015000	20984000	28554000	40661000	81599000	62126000	32566000	0	29903000	20951000	0	14553000	41870000	15173000	31260000	0	88832000	17090000	37733000	43555000	60622000	89181000	79053000	41611000	57823000	61056000	24246000	25027000	28487000	0	17855000	54576000	43263000	31741000	0	47623000	0	29958000	33594000	0	43190000	13799000	38240000	52690000	20987000	37174000	27670000	0	53604000	106270000	83729000	0	16475000	30938000	45253000	37089000	100210000	96989000	21583000	69302000	15955000	57542000	27688000	0	0	40203000	51554000	47467000	77063000	55550000	12949000	11604000	27022000	17429000	16153000	31828000	43428000	58416000	28761000	27139000	34729000	15209000	19169000	32831000	26580000	45052000	42139000	27650000	62063000	28077000	32397000	0	52354000	1	1	1	0	0	0	2	0	1	0	1	1	2	0	0	0	0	0	1	0	3	1	4	0	4	2	2	4	1	1	1	0	1	0	1	0	1	0	1	2	2	0	1	1	0	0	0	0	0	0	2	1	1	2	1	0	1	1	2	3	1	0	2	0	1	0	2	0	0	0	2	1	3	2	1	1	2	2	2	2	1	1	0	0	1	1	1	0	0	2	0	1	0	1	1	1	1	2	1	2	1	0	1	3	3	0	0	1	2	2	2	3	1	2	0	2	1	1	1	1	2	1	3	3	1	0	1	1	1	1	2	1	1	0	1	1	1	0	1	2	0	0	2	0	0	0	1	153				2920	6507;6725;6762;24554;46693	True;True;True;True;True	6934;7159;7201;25976;49855	453547;453548;453549;453550;453551;453552;453553;453554;453555;453556;468463;468464;468465;468466;468467;468468;468469;468470;468471;468472;468473;468474;468475;468476;468477;468478;468479;468480;468481;468482;468483;468484;468485;468486;468487;468488;468489;468490;468491;468492;468493;468494;468495;468496;468497;468498;468499;468500;468501;468502;468503;468504;468505;468506;468507;468508;468509;468510;468511;468512;468513;468514;468515;468516;468517;468518;468519;468520;468521;468522;468523;468524;468525;468526;468527;468528;468529;468530;468531;468532;468533;468534;468535;468536;468537;468538;468539;468540;468541;468542;468543;468544;468545;468546;468547;468548;468549;468550;468551;468552;468553;468554;468555;468556;471426;471427;471428;471429;471430;471431;471432;471433;471434;471435;471436;471437;471438;471439;471440;471441;471442;471443;471444;471445;471446;471447;471448;471449;471450;471451;471452;471453;471454;471455;471456;471457;471458;471459;471460;471461;471462;471463;471464;471465;471466;471467;471468;471469;471470;471471;471472;471473;471474;471475;471476;471477;471478;471479;471480;471481;471482;471483;471484;471485;471486;471487;471488;471489;471490;471491;471492;471493;471494;471495;471496;471497;471498;471499;471500;471501;471502;471503;471504;471505;471506;471507;471508;471509;471510;471511;471512;471513;471514;471515;471516;471517;471518;471519;471520;471521;471522;471523;471524;471525;471526;471527;471528;471529;471530;471531;471532;471533;471534;471535;471536;471537;471538;1746535;1746536;1746537;1746538;1746539;1746540;1746541;1746542;1746543;1746544;1746545;1746546;1746547;1746548;1746549;1746550;1746551;1746552;1746553;1746554;1746555;1746556;1746557;1746558;1746559;1746560;1746561;1746562;1746563;1746564;1746565;1746566;1746567;1746568;1746569;1746570;1746571;1746572;1746573;1746574;1746575;1746576;1746577;1746578;1746579;1746580;1746581;1746582;1746583;1746584;1746585;1746586;1746587;1746588;1746589;1746590;1746591;1746592;1746593;1746594;1746595;1746596;1746597;1746598;1746599;1746600;1746601;1746602;1746603;1746604;1746605;1746606;1746607;1746608;1746609;1746610;1746611;1746612;1746613;1746614;1746615;1746616;1746617;1746618;3281557;3281558;3281559;3281560;3281561;3281562;3281563;3281564;3281565;3281566;3281567;3281568;3281569;3281570;3281571;3281572;3281573;3281574;3281575;3281576;3281577;3281578;3281579;3281580;3281581;3281582;3281583;3281584;3281585;3281586;3281587;3281588;3281589;3281590;3281591;3281592;3281593;3281594;3281595;3281596;3281597;3281598;3281599;3281600;3281601;3281602;3281603;3281604;3281605;3281606;3281607;3281608;3281609;3281610;3281611;3281612;3281613;3281614;3281615;3281616;3281617;3281618;3281619;3281620;3281621;3281622;3281623;3281624;3281625;3281626;3281627;3281628;3281629;3281630;3281631;3281632;3281633;3281634;3281635;3281636;3281637;3281638;3281639;3281640;3281641;3281642;3281643;3281644;3281645;3281646;3281647;3281648;3281649;3281650;3281651;3281652;3281653;3281654;3281655;3281656;3281657;3281658;3281659;3281660;3281661;3281662;3281663;3281664;3281665;3281666;3281667;3281668;3281669;3281670;3281671;3281672;3281673;3281674;3281675;3281676;3281677;3281678;3281679;3281680;3281681;3281682;3281683;3281684;3281685;3281686;3281687;3281688;3281689;3281690;3281691;3281692;3281693;3281694;3281695;3281696;3281697;3281698;3281699;3281700;3281701;3281702;3281703;3281704;3281705;3281706;3281707;3281708;3281709;3281710;3281711;3281712;3281713;3281714;3281715;3281716;3281717;3281718;3281719;3281720;3281721;3281722;3281723;3281724;3281725;3281726;3281727	259184;268205;268206;268207;268208;268209;268210;268211;268212;268213;269975;269976;269977;269978;269979;269980;269981;269982;269983;269984;269985;269986;269987;269988;269989;269990;269991;269992;269993;269994;269995;269996;269997;269998;269999;270000;270001;270002;270003;270004;270005;270006;270007;270008;270009;270010;270011;270012;270013;270014;270015;270016;270017;270018;270019;270020;986154;986155;986156;986157;986158;986159;986160;986161;986162;986163;986164;986165;986166;986167;986168;986169;1825397;1825398;1825399;1825400;1825401;1825402;1825403;1825404;1825405;1825406;1825407;1825408;1825409;1825410;1825411;1825412;1825413;1825414;1825415;1825416;1825417;1825418;1825419;1825420;1825421;1825422;1825423;1825424;1825425;1825426;1825427;1825428;1825429;1825430;1825431;1825432;1825433;1825434;1825435;1825436;1825437;1825438;1825439;1825440;1825441;1825442;1825443;1825444;1825445;1825446;1825447;1825448;1825449;1825450;1825451;1825452;1825453;1825454;1825455;1825456;1825457;1825458;1825459;1825460;1825461;1825462;1825463;1825464;1825465;1825466;1825467;1825468;1825469;1825470;1825471;1825472;1825473;1825474;1825475;1825476;1825477;1825478;1825479;1825480;1825481;1825482;1825483;1825484;1825485;1825486;1825487;1825488;1825489;1825490;1825491	259184;268208;269982;986159;1825435
Q2TB90;Q2TB90-2;Q2TB90-3	Q2TB90;Q2TB90-2	7;4;3	3;3;2	3;3;2	Putative hexokinase HKDC1	HKDC1	3	7	3	3	4	4	4	3	2	4	4	4	4	4	4	4	4	1	0	1	1	1	4	4	4	3	4	4	3	4	4	4	4	4	4	4	4	4	4	4	4	3	4	4	4	1	2	2	2	4	4	4	3	3	7	6	4	4	4	2	2	1	2	2	2	4	4	4	4	4	4	4	1	1	3	4	2	3	4	3	2	3	4	4	4	4	4	4	4	4	4	3	4	3	2	4	3	2	4	4	4	5	4	4	4	2	4	4	3	3	4	7	7	5	3	4	5	4	4	3	4	2	3	3	4	2	4	4	4	4	4	4	2	5	3	3	2	5	4	4	4	4	4	4	4	2	3	3	3	2	3	0	0	0	0	0	0	0	0	0	0	0	0	0	0	0	0	0	0	0	0	0	0	0	0	0	0	0	0	0	0	0	0	0	0	0	0	0	0	0	0	0	0	0	0	0	0	0	0	0	0	3	2	0	0	0	0	0	0	0	0	0	0	0	0	0	0	0	0	0	0	0	0	0	0	0	0	0	0	0	0	0	0	0	0	0	0	0	0	0	0	0	0	0	0	0	0	0	1	0	0	0	0	0	0	0	0	0	3	3	1	0	0	1	0	0	0	0	0	0	0	0	0	0	0	0	0	0	0	0	1	0	0	0	1	0	0	0	0	0	0	0	0	0	0	0	0	0	0	0	0	0	0	0	0	0	0	0	0	0	0	0	0	0	0	0	0	0	0	0	0	0	0	0	0	0	0	0	0	0	0	0	0	0	0	0	0	0	0	0	0	0	0	0	0	0	0	0	3	2	0	0	0	0	0	0	0	0	0	0	0	0	0	0	0	0	0	0	0	0	0	0	0	0	0	0	0	0	0	0	0	0	0	0	0	0	0	0	0	0	0	0	0	0	0	1	0	0	0	0	0	0	0	0	0	3	3	1	0	0	1	0	0	0	0	0	0	0	0	0	0	0	0	0	0	0	0	1	0	0	0	1	0	0	0	0	0	0	0	0	0	0	0	0	0	6.3	3.8	3.8	102.54	917	917;806;736	1	-2	By matching	By matching	By matching	By matching	By matching	By matching	By matching	By matching	By matching	By matching	By matching	By matching	By matching	By matching		By matching	By matching	By matching	By matching	By matching	By matching	By matching	By matching	By matching	By matching	By matching	By matching	By matching	By matching	By matching	By matching	By matching	By matching	By matching	By matching	By matching	By matching	By matching	By matching	By matching	By matching	By matching	By matching	By matching	By matching	By matching	By matching	By matching	By matching	By matching	By MS/MS	By MS/MS	By matching	By matching	By matching	By matching	By matching	By matching	By matching	By matching	By matching	By matching	By matching	By matching	By matching	By matching	By matching	By matching	By matching	By matching	By matching	By matching	By matching	By matching	By matching	By matching	By matching	By matching	By matching	By matching	By matching	By matching	By matching	By matching	By matching	By matching	By matching	By matching	By matching	By matching	By matching	By matching	By matching	By matching	By matching	By matching	By matching	By matching	By matching	By matching	By matching	By matching	By matching	By matching	By matching	By matching	By matching	By matching	By MS/MS	By matching	By matching	By matching	By matching	By matching	By matching	By matching	By matching	By matching	By matching	By matching	By matching	By matching	By matching	By matching	By matching	By matching	By matching	By matching	By matching	By matching	By matching	By matching	By matching	By matching	By matching	By matching	By matching	By matching	By matching	By matching	By matching	By matching	By matching	By matching	By matching	By matching	By matching	2.5	2.5	2.5	2.5	1.7	2.5	2.5	2.5	2.5	2.5	2.5	2.5	2.5	0.8	0	0.8	0.8	0.8	2.5	2.5	2.5	2.5	2.5	2.5	2.5	2.5	2.5	2.5	2.5	2.5	2.5	2.5	2.5	2.5	2.5	2.5	2.5	2.5	2.5	2.5	2.5	0.8	2.5	2.5	2.5	2.5	2.5	2.5	2.5	2.5	6.3	4.8	2.5	2.5	2.5	2.5	2.5	0.8	2.5	2.5	2.5	2.5	2.5	2.5	2.5	2.5	2.5	2.5	0.8	0.8	2.5	2.5	1.7	1.7	2.5	2.5	1.7	2.5	2.5	2.5	2.5	2.5	2.5	2.5	2.5	2.5	2.5	1.7	2.5	1.7	1.7	2.5	1.7	1.7	2.5	2.5	2.5	3.5	2.5	2.5	2.5	2.5	2.5	2.5	2.5	2.5	2.5	6.3	6.3	3.5	1.7	2.5	3.8	2.5	2.5	2.5	2.5	1.7	2.5	2.5	2.5	1.5	2.5	2.5	2.5	2.5	2.5	2.5	1.7	3.5	2.5	2.5	1.7	3.5	2.5	2.5	2.5	2.5	2.5	2.5	2.5	1.7	2.5	2.5	2.5	2.5	2.5	44739000	0	0	0	0	0	0	0	0	0	0	0	0	0	0	0	0	0	0	0	0	0	0	0	0	0	0	0	0	0	0	0	0	0	0	0	0	0	0	0	0	0	0	0	0	0	0	0	0	0	0	16898000	5032400	0	0	0	0	0	0	0	0	0	0	0	0	0	0	0	0	0	0	0	0	0	0	0	0	0	0	0	0	0	0	0	0	0	0	0	0	0	0	0	0	0	0	0	0	0	1148800	0	0	0	0	0	0	0	0	0	5056200	13992000	876860	0	0	597520	0	0	0	0	0	0	0	0	0	0	0	0	0	0	0	0	508390	0	0	0	629260	0	0	0	0	0	0	0	0	0	0	0	0	0	894790	0	0	0	0	0	0	0	0	0	0	0	0	0	0	0	0	0	0	0	0	0	0	0	0	0	0	0	0	0	0	0	0	0	0	0	0	0	0	0	0	0	0	0	0	0	0	0	0	0	0	337960	100650	0	0	0	0	0	0	0	0	0	0	0	0	0	0	0	0	0	0	0	0	0	0	0	0	0	0	0	0	0	0	0	0	0	0	0	0	0	0	0	0	0	0	0	0	0	22976	0	0	0	0	0	0	0	0	0	101120	279840	17537	0	0	11950	0	0	0	0	0	0	0	0	0	0	0	0	0	0	0	0	10168	0	0	0	12585	0	0	0	0	0	0	0	0	0	0	0	0	0	0	0	0	0	0	0	0	0	0	0	0	0	0	0	0	0	0	0	0	0	0	0	0	0	0	0	0	0	0	0	0	0	0	0	0	0	0	0	0	0	0	0	0	0	0	0	0	0	0	0	20638000	0	0	0	0	0	0	0	0	0	0	0	0	0	0	0	0	0	0	0	0	0	0	0	0	0	0	0	0	0	0	0	0	0	0	0	0	0	0	0	0	0	0	0	0	0	0	0	0	0	0	0	0	0	0	0	0	12222000	15697000	0	0	0	0	0	0	0	0	0	0	0	0	0	0	0	0	0	0	0	0	0	0	0	0	0	0	0	0	0	0	0	0	0	0	0	0	0	0	0	0	0	0	0	0	0	0	0	0	0	0	0	0	0	0	0	0	0	0	0	0	0	0	0	0	0	0	0	0	0	0	0	0	0	0	0	0	0	0	0	0	0	0	0	0	0	0	0	0	2	0	0	0	0	0	0	0	0	0	0	0	0	0	0	0	0	0	0	0	0	0	0	0	0	0	0	0	0	0	0	0	0	0	0	0	0	0	0	0	0	0	0	0	0	0	0	0	0	0	0	0	0	0	0	0	0	0	0	0	0	0	0	0	0	0	0	0	0	0	0	0	0	0	0	0	0	0	0	0	0	0	0	0	0	0	0	0	0	0	0	0	0	0	0	0	0	2	+			2921	11492;11727;11728;21410;27876;43248;46226	True;False;False;False;False;True;True	12187;12431;12432;22678;29711;29712;46231;49358	784245;784246;784247;784248;784249;801920;801921;801922;801923;801924;801925;801926;801927;801928;801929;801930;801931;801932;801933;801934;801935;801936;801937;801938;801939;801940;801941;801942;801943;801944;801945;801946;801947;801948;801949;801950;801951;801952;801953;801954;801955;801956;801957;801958;801959;801960;801961;801962;801963;801964;801965;801966;801967;801968;801969;801970;801971;801972;801973;801974;801975;801976;801977;801978;801979;801980;801981;801982;801983;801984;801985;801986;801987;801988;801989;801990;801991;801992;801993;801994;801995;801996;801997;801998;801999;802000;802001;802002;802003;802004;802005;802006;802007;802008;802009;802010;802011;802012;802013;802014;802015;802016;802017;802018;802019;802020;802021;802022;802023;802024;802025;802026;802027;802028;802029;802030;802031;802032;802033;802034;802035;802036;802037;802038;802039;802040;802041;802042;802043;802044;802045;802046;802047;802048;802049;802050;802051;802052;802053;802054;802055;802056;802057;802058;802059;802060;802061;802062;802063;802064;802065;802066;802067;802068;802069;802070;802071;802072;802073;802074;802075;802076;802077;802078;802079;802080;802081;802082;802083;802084;802085;802086;802087;802088;802089;802090;802091;802092;802093;802094;802095;802096;802097;802098;802099;802100;802101;802102;802103;802104;802105;802106;802107;802108;802109;802110;802111;802112;802113;802114;802115;802116;802117;802118;802119;802120;802121;802122;802123;802124;802125;802126;802127;802128;802129;802130;802131;802132;802133;802134;802135;802136;802137;802138;802139;802140;802141;802142;802143;802144;802145;802146;802147;802148;802149;802150;802151;802152;802153;802154;802155;802156;802157;802158;802159;802160;802161;802162;802163;802164;802165;802166;802167;802168;802169;802170;802171;802172;802173;802174;802175;802176;802177;802178;802179;802180;802181;802182;802183;802184;802185;802186;802187;802188;1516254;1516255;1516256;1516257;1516258;1516259;1516260;1516261;1516262;1516263;1516264;1516265;1516266;1516267;1516268;1516269;1516270;1516271;1516272;1516273;1516274;1516275;1516276;1516277;1516278;1516279;1516280;1516281;1516282;1516283;1516284;1516285;1516286;1516287;1516288;1516289;1516290;1516291;1516292;1516293;1516294;1516295;1516296;1516297;1516298;1516299;1516300;1516301;1516302;1516303;1516304;1516305;1516306;1516307;1516308;1516309;1516310;1516311;1516312;1516313;1516314;1516315;1516316;1516317;1516318;1516319;1516320;1516321;1516322;1516323;1516324;1516325;1516326;1516327;1516328;1516329;1516330;1516331;1516332;1516333;1516334;1516335;1516336;1516337;1516338;1516339;1516340;1516341;1516342;1516343;1516344;1516345;1516346;1516347;1516348;1516349;1516350;1516351;1516352;1516353;1516354;1516355;1516356;1516357;1516358;1516359;1516360;1516361;1516362;1516363;1516364;1516365;1516366;1516367;1516368;1516369;1516370;1516371;1516372;1980963;1980964;1980965;1980966;1980967;1980968;1980969;1980970;1980971;1980972;1980973;1980974;1980975;1980976;1980977;1980978;1980979;1980980;1980981;1980982;1980983;1980984;1980985;1980986;1980987;1980988;1980989;1980990;1980991;1980992;1980993;1980994;1980995;1980996;1980997;1980998;1980999;1981000;1981001;1981002;1981003;1981004;1981005;1981006;1981007;1981008;1981009;1981010;1981011;1981012;1981013;1981014;1981015;1981016;1981017;1981018;1981019;1981020;1981021;1981022;1981023;1981024;1981025;1981026;1981027;1981028;1981029;1981030;1981031;1981032;1981033;1981034;1981035;1981036;1981037;1981038;1981039;1981040;1981041;1981042;1981043;1981044;1981045;1981046;1981047;1981048;1981049;1981050;1981051;1981052;1981053;1981054;1981055;1981056;1981057;1981058;1981059;1981060;1981061;1981062;1981063;1981064;1981065;1981066;1981067;1981068;1981069;1981070;1981071;1981072;1981073;1981074;1981075;1981076;1981077;1981078;1981079;1981080;1981081;1981082;1981083;1981084;1981085;1981086;1981087;1981088;1981089;1981090;1981091;1981092;1981093;1981094;1981095;1981096;1981097;1981098;1981099;1981100;1981101;1981102;1981103;1981104;1981105;1981106;1981107;1981108;1981109;1981110;1981111;1981112;1981113;1981114;1981115;1981116;1981117;1981118;1981119;1981120;1981121;1981122;1981123;1981124;1981125;1981126;1981127;1981128;1981129;1981130;1981131;1981132;1981133;1981134;1981135;1981136;1981137;1981138;1981139;1981140;1981141;1981142;1981143;1981144;1981145;1981146;1981147;1981148;1981149;1981150;1981151;1981152;1981153;1981154;1981155;1981156;1981157;1981158;1981159;3043037;3043038;3043039;3043040;3043041;3043042;3043043;3043044;3250364;3250365;3250366	451033;451034;462410;462411;462412;462413;462414;462415;462416;462417;462418;462419;462420;462421;462422;462423;462424;462425;462426;462427;462428;462429;462430;462431;462432;462433;462434;462435;462436;462437;462438;462439;462440;462441;462442;462443;462444;462445;462446;462447;462448;462449;462450;462451;462452;462453;462454;462455;462456;462457;462458;462459;462460;462461;462462;462463;462464;462465;462466;462467;462468;462469;462470;462471;462472;462473;462474;462475;462476;462477;462478;462479;462480;462481;462482;462483;462484;462485;462486;462487;462488;462489;462490;462491;462492;462493;462494;462495;462496;462497;462498;462499;462500;462501;462502;462503;462504;462505;462506;462507;462508;462509;462510;462511;462512;462513;462514;462515;462516;462517;462518;462519;462520;462521;462522;462523;462524;462525;462526;462527;462528;462529;462530;462531;462532;462533;462534;462535;462536;462537;462538;462539;462540;462541;462542;462543;462544;462545;462546;462547;462548;462549;462550;462551;462552;462553;462554;462555;462556;462557;462558;462559;462560;462561;462562;462563;462564;462565;462566;462567;462568;462569;462570;462571;462572;462573;462574;462575;462576;462577;462578;462579;462580;462581;462582;462583;462584;462585;462586;462587;462588;462589;462590;462591;462592;462593;462594;462595;462596;462597;462598;462599;462600;462601;462602;462603;462604;462605;462606;462607;462608;462609;462610;462611;462612;462613;462614;462615;462616;462617;462618;462619;462620;462621;462622;462623;462624;462625;462626;462627;462628;462629;462630;462631;462632;462633;462634;855322;855323;855324;855325;855326;855327;855328;855329;855330;855331;855332;855333;855334;855335;855336;855337;855338;855339;855340;855341;855342;855343;855344;855345;855346;855347;855348;855349;855350;855351;855352;855353;855354;855355;855356;855357;855358;855359;855360;855361;855362;855363;855364;855365;855366;855367;855368;855369;855370;855371;855372;855373;855374;855375;855376;855377;855378;855379;855380;855381;855382;855383;855384;855385;855386;855387;855388;855389;855390;855391;855392;855393;855394;855395;855396;855397;855398;855399;855400;855401;855402;855403;855404;855405;855406;855407;855408;855409;855410;855411;855412;855413;855414;855415;855416;855417;855418;855419;855420;855421;855422;855423;855424;855425;855426;855427;855428;1108409;1108410;1108411;1108412;1108413;1108414;1108415;1108416;1108417;1108418;1108419;1108420;1108421;1108422;1108423;1108424;1108425;1108426;1108427;1108428;1108429;1108430;1108431;1108432;1108433;1108434;1108435;1108436;1108437;1108438;1108439;1108440;1108441;1108442;1108443;1108444;1108445;1108446;1108447;1108448;1108449;1108450;1108451;1108452;1108453;1108454;1108455;1108456;1108457;1108458;1108459;1108460;1108461;1108462;1108463;1108464;1108465;1108466;1108467;1108468;1108469;1108470;1108471;1108472;1108473;1108474;1108475;1108476;1108477;1108478;1108479;1108480;1108481;1108482;1108483;1108484;1108485;1108486;1108487;1108488;1108489;1108490;1108491;1108492;1108493;1108494;1108495;1108496;1108497;1108498;1108499;1108500;1108501;1108502;1108503;1108504;1108505;1108506;1108507;1108508;1108509;1108510;1108511;1108512;1108513;1108514;1108515;1108516;1108517;1108518;1108519;1108520;1108521;1108522;1108523;1108524;1108525;1108526;1108527;1108528;1108529;1108530;1108531;1108532;1108533;1108534;1108535;1108536;1108537;1108538;1108539;1108540;1108541;1108542;1108543;1108544;1108545;1108546;1108547;1108548;1108549;1108550;1108551;1693749;1808731	451034;462459;462573;855331;1108530;1693749;1808731	1042	63
Q2UY09;Q2UY09-3;Q2UY09-2	Q2UY09;Q2UY09-3;Q2UY09-2	11;7;7	11;7;7	11;7;7	Collagen alpha-1(XXVIII) chain	COL28A1	3	11	11	11	0	2	0	0	0	0	4	0	1	1	1	8	1	0	0	0	0	0	8	9	7	0	0	0	0	0	0	0	0	0	0	0	0	0	11	0	0	11	0	0	9	0	0	0	0	0	0	0	0	0	0	0	0	0	0	0	0	4	7	4	0	0	1	2	0	0	1	0	0	0	1	1	1	4	1	1	1	1	1	5	0	1	0	0	0	0	1	1	0	0	1	2	0	0	1	0	1	0	1	0	0	0	5	4	3	0	0	5	3	10	0	0	0	0	0	0	1	0	1	0	0	0	0	0	0	0	0	0	0	2	0	0	0	0	7	8	8	1	0	0	1	0	1	1	1	1	0	0	2	0	0	0	0	4	0	1	1	1	8	1	0	0	0	0	0	8	9	7	0	0	0	0	0	0	0	0	0	0	0	0	0	11	0	0	11	0	0	9	0	0	0	0	0	0	0	0	0	0	0	0	0	0	0	0	4	7	4	0	0	1	2	0	0	1	0	0	0	1	1	1	4	1	1	1	1	1	5	0	1	0	0	0	0	1	1	0	0	1	2	0	0	1	0	1	0	1	0	0	0	5	4	3	0	0	5	3	10	0	0	0	0	0	0	1	0	1	0	0	0	0	0	0	0	0	0	0	2	0	0	0	0	7	8	8	1	0	0	1	0	1	1	1	1	0	0	2	0	0	0	0	4	0	1	1	1	8	1	0	0	0	0	0	8	9	7	0	0	0	0	0	0	0	0	0	0	0	0	0	11	0	0	11	0	0	9	0	0	0	0	0	0	0	0	0	0	0	0	0	0	0	0	4	7	4	0	0	1	2	0	0	1	0	0	0	1	1	1	4	1	1	1	1	1	5	0	1	0	0	0	0	1	1	0	0	1	2	0	0	1	0	1	0	1	0	0	0	5	4	3	0	0	5	3	10	0	0	0	0	0	0	1	0	1	0	0	0	0	0	0	0	0	0	0	2	0	0	0	0	7	8	8	1	0	0	1	0	1	1	1	1	0	10	10	10	116.66	1125	1125;334;713	0	55442		By matching					By matching		By matching	By matching	By matching	By MS/MS	By matching						By MS/MS	By MS/MS	By MS/MS														By MS/MS			By MS/MS			By MS/MS																	By matching	By MS/MS	By matching			By matching	By matching			By matching				By matching	By matching	By matching	By MS/MS	By matching	By matching	By matching	By matching	By matching	By matching		By matching					By matching	By matching			By matching	By MS/MS			By matching		By matching		By matching				By MS/MS	By matching	By matching			By matching	By matching	By MS/MS							By matching		By matching											By matching					By MS/MS	By MS/MS	By MS/MS	By matching			By matching		By matching	By matching	By matching	By matching		0	2	0	0	0	0	4.3	0	0.8	1.2	0.8	6.4	1.2	0	0	0	0	0	8.5	9.2	8.7	0	0	0	0	0	0	0	0	0	0	0	0	0	10	0	0	10	0	0	9.4	0	0	0	0	0	0	0	0	0	0	0	0	0	0	0	0	3.7	7.5	4.7	0	0	0.8	1.6	0	0	1.2	0	0	0	0.8	1.2	1.2	4	1.2	0.8	1.2	1.2	1.2	4.6	0	2.2	0	0	0	0	1.2	1.2	0	0	0.6	2	0	0	1.2	0	1.2	0	0.8	0	0	0	4.4	4.6	2.8	0	0	4.5	3	9.2	0	0	0	0	0	0	1.2	0	1.2	0	0	0	0	0	0	0	0	0	0	2	0	0	0	0	6.7	8.4	8.5	1.2	0	0	1.2	0	0.9	0.8	0.8	1.2	0	1718800000	0	1803500	0	0	0	0	15003000	0	959330	933680	1049600	55771000	834330	0	0	0	0	0	93792000	90985000	38668000	0	0	0	0	0	0	0	0	0	0	0	0	0	262590000	0	0	602140000	0	0	110640000	0	0	0	0	0	0	0	0	0	0	0	0	0	0	0	0	6136400	32874000	8787500	0	0	562190	1284800	0	0	990810	0	0	0	1132000	2866600	3200300	18693000	3165400	1335500	6836900	3933300	3652900	30639000	0	2242100	0	0	0	0	2535200	1638200	0	0	3199000	6274500	0	0	2991500	0	1133600	0	953770	0	0	0	18168000	13965000	6374700	0	0	8973600	5950700	112630000	0	0	0	0	0	0	1055400	0	2771500	0	0	0	0	0	0	0	0	0	0	3490400	0	0	0	0	18890000	46143000	50928000	1670100	0	0	1755600	0	638070	1209400	675870	1239300	0	28646000	0	30058	0	0	0	0	250050	0	15989	15561	17493	929510	13906	0	0	0	0	0	1563200	1516400	644470	0	0	0	0	0	0	0	0	0	0	0	0	0	4376600	0	0	10036000	0	0	1844000	0	0	0	0	0	0	0	0	0	0	0	0	0	0	0	0	102270	547890	146460	0	0	9369.8	21414	0	0	16513	0	0	0	18866	47776	53339	311560	52757	22259	113950	65555	60881	510650	0	37368	0	0	0	0	42253	27303	0	0	53317	104570	0	0	49858	0	18893	0	15896	0	0	0	302800	232750	106240	0	0	149560	99178	1877200	0	0	0	0	0	0	17590	0	46192	0	0	0	0	0	0	0	0	0	0	58173	0	0	0	0	314830	769050	848790	27834	0	0	29260	0	10635	20156	11264	20656	0	0	4147800	0	0	0	0	13227000	0	0	0	0	62374000	0	0	0	0	0	0	127010000	125720000	27804000	0	0	0	0	0	0	0	0	0	0	0	0	0	371120000	0	0	1117300000	0	0	189500000	0	0	0	0	0	0	0	0	0	0	0	0	0	0	0	0	20499000	65418000	15845000	0	0	0	2982200	0	0	0	0	0	0	0	0	0	13175000	0	0	0	0	0	14131000	0	0	0	0	0	0	0	0	0	0	0	5640000	0	0	0	0	0	0	0	0	0	0	55901000	18468000	10230000	0	0	16149000	6234100	113570000	0	0	0	0	0	0	0	0	0	0	0	0	0	0	0	0	0	0	0	4376300	0	0	0	0	18448000	35816000	46048000	0	0	0	0	0	0	0	0	0	0	0	0	0	0	0	0	0	0	0	0	0	3	0	0	0	0	0	0	5	6	3	0	0	0	0	0	0	0	0	0	0	0	0	0	15	0	0	11	0	0	8	0	0	0	0	0	0	0	0	0	0	0	0	0	0	0	0	0	3	0	0	0	0	0	0	0	0	0	0	0	0	0	0	0	0	0	0	0	0	0	0	0	0	0	0	0	0	0	0	0	0	0	0	0	0	0	0	0	0	0	0	0	2	0	0	0	0	0	0	9	0	0	0	0	0	0	0	0	0	0	0	0	0	0	0	0	0	0	0	0	0	0	0	0	1	2	3	0	0	0	0	0	0	0	0	0	0	71				2922	4911;8551;17705;21776;23553;28688;29842;41598;41627;45171;45172	True;True;True;True;True;True;True;True;True;True;True	5199;9071;18744;23070;24943;30764;31994;44482;44512;48253;48254	344396;344397;344398;344399;344400;344401;344402;344403;344404;344405;344406;344407;344408;588398;588399;588400;588401;588402;588403;588404;588405;588406;588407;588408;588409;588410;1237527;1237528;1237529;1237530;1237531;1237532;1237533;1237534;1237535;1237536;1237537;1237538;1237539;1545170;1545171;1545172;1545173;1545174;1545175;1545176;1545177;1545178;1674681;1674682;1674683;1674684;1674685;1674686;1674687;1674688;1674689;2039456;2039457;2039458;2039459;2039460;2039461;2039462;2039463;2039464;2039465;2039466;2039467;2039468;2039469;2039470;2039471;2039472;2039473;2039474;2039475;2039476;2039477;2039478;2039479;2039480;2039481;2039482;2039483;2039484;2116369;2116370;2116371;2116372;2116373;2116374;2116375;2116376;2116377;2116378;2116379;2116380;2116381;2915882;2915883;2915884;2915885;2915886;2915887;2915888;2915889;2915890;2915891;2915892;2915893;2915894;2915895;2915896;2915897;2915898;2915899;2915900;2915901;2915902;2915903;2915904;2915905;2915906;2915907;2917990;2917991;2917992;2917993;2917994;2917995;2917996;2917997;2917998;2917999;2918000;2918001;2918002;2918003;2918004;3182294;3182295;3182296;3182297;3182298;3182299;3182300;3182301;3182302;3182303;3182304;3182305;3182306;3182307;3182308;3182309;3182310;3182311;3182312;3182313;3182314;3182315;3182316;3182317;3182318;3182319;3182320;3182321;3182322;3182323;3182324;3182325;3182326;3182327;3182328;3182329;3182330;3182331;3182332;3182333;3182334;3182335;3182336;3182337;3182338;3182339;3182340;3182341;3182342;3182343;3182344	195106;195107;195108;337291;337292;337293;337294;337295;705563;705564;705565;705566;705567;705568;705569;705570;705571;705572;705573;705574;705575;871869;871870;871871;871872;946089;946090;946091;946092;946093;946094;946095;1139330;1139331;1139332;1139333;1139334;1139335;1139336;1182481;1182482;1182483;1182484;1182485;1617260;1617261;1617262;1617263;1617264;1617265;1617266;1617267;1617268;1618314;1618315;1618316;1618317;1618318;1618319;1618320;1618321;1618322;1618323;1618324;1618325;1618326;1773159;1773160;1773161;1773162;1773163;1773164;1773165;1773166;1773167;1773168;1773169	195106;337292;705566;871870;946092;1139333;1182483;1617261;1618323;1773160;1773163
Q2Y0W8-3;Q2Y0W8-2;Q2Y0W8-4;Q2Y0W8;Q2Y0W8-5;Q2Y0W8-6;Q2Y0W8-8;Q2Y0W8-7	Q2Y0W8-3;Q2Y0W8-2;Q2Y0W8-4;Q2Y0W8;Q2Y0W8-5;Q2Y0W8-6;Q2Y0W8-8;Q2Y0W8-7	9;9;8;8;7;6;5;5	6;6;5;5;4;5;4;4	6;6;5;5;4;5;4;4	Electroneutral sodium bicarbonate exchanger 1	SLC4A8	8	9	6	6	3	1	3	2	0	2	0	0	0	2	1	0	0	0	0	0	0	0	2	1	1	0	0	0	0	0	0	0	4	1	2	1	2	1	1	0	4	0	0	0	0	0	3	1	2	0	0	2	0	0	1	1	0	2	1	0	0	1	1	1	0	2	3	0	1	0	0	2	0	0	0	2	1	1	0	0	0	0	1	1	0	0	0	0	2	0	1	0	0	2	0	3	1	4	2	5	0	0	1	1	0	0	1	1	2	0	0	0	0	0	3	3	3	1	6	0	0	0	0	0	2	0	2	2	2	2	1	0	0	0	0	0	1	0	1	0	1	1	1	1	0	0	0	0	0	1	0	2	0	2	2	0	2	0	0	0	2	0	0	0	0	0	0	0	0	2	1	1	0	0	0	0	0	0	0	3	1	0	1	2	1	0	0	3	0	0	0	0	0	2	1	2	0	0	2	0	0	1	1	0	2	1	0	0	1	1	1	0	2	2	0	1	0	0	2	0	0	0	0	1	1	0	0	0	0	1	0	0	0	0	0	1	0	0	0	0	1	0	2	0	3	1	3	0	0	1	1	0	0	0	1	2	0	0	0	0	0	2	2	1	1	3	0	0	0	0	0	2	0	1	2	1	1	1	0	0	0	0	0	1	0	1	0	1	0	1	1	0	0	0	0	0	1	0	2	0	2	2	0	2	0	0	0	2	0	0	0	0	0	0	0	0	2	1	1	0	0	0	0	0	0	0	3	1	0	1	2	1	0	0	3	0	0	0	0	0	2	1	2	0	0	2	0	0	1	1	0	2	1	0	0	1	1	1	0	2	2	0	1	0	0	2	0	0	0	0	1	1	0	0	0	0	1	0	0	0	0	0	1	0	0	0	0	1	0	2	0	3	1	3	0	0	1	1	0	0	0	1	2	0	0	0	0	0	2	2	1	1	3	0	0	0	0	0	2	0	1	2	1	1	1	0	0	0	0	0	1	0	1	0	1	0	1	1	0	0	0	0	0	1	0	12.3	8.9	8.9	117.47	1044	1044;1071;991;1093;1040;691;638;747	0	44296	By matching	By matching	By MS/MS	By matching		By matching				By matching	By matching								By matching	By matching	By matching								By matching	By matching	By matching	By matching	By matching	By matching	By matching		By MS/MS						By MS/MS	By matching	By matching			By matching			By matching	By matching		By matching	By matching			By matching	By matching	By matching		By matching	By MS/MS		By matching			By matching				By matching	By MS/MS	By MS/MS					By matching	By matching					By MS/MS		By matching			By matching		By MS/MS	By matching	By MS/MS	By matching	By MS/MS			By matching	By matching			By matching	By matching	By matching						By MS/MS	By MS/MS	By matching	By matching	By MS/MS						By matching		By matching	By MS/MS	By matching	By matching	By matching						By matching		By matching		By matching	By matching	By matching	By matching						By MS/MS		3.8	1.1	4	3.6	0	3.6	0	0	0	3.6	0.9	0	0	0	0	0	0	0	3.6	1.7	1.7	0	0	0	0	0	0	0	6.4	1.9	1.9	1.9	3	1.9	1.1	0	5.7	0	0	0	0	0	4.5	1.9	3.6	0	0	3.6	0	0	1.9	1.9	0	3.6	1.1	0	0	1.9	1.7	1.7	0	3.6	3.8	0	1.7	0	0	3.6	0	0	0	1.9	0.7	1.1	0	0	0	0	1.1	0.9	0	0	0	0	3	0	0.9	0	0	1.5	0	3.8	0.9	5.6	1.9	7.2	0	0	1.7	1.9	0	0	0.9	1.9	3.6	0	0	0	0	0	3.6	3.6	3	1.7	8	0	0	0	0	0	3	0	1.9	3	3	3	1.9	0	0	0	0	0	1.9	0	1.1	0	1.9	1.1	1.9	1.9	0	0	0	0	0	1.8	0	1129300000	2349300	0	8798100	2527900	0	6828300	0	0	0	2637000	0	0	0	0	0	0	0	0	5607000	2492700	2427500	0	0	0	0	0	0	0	12516000	7694300	0	3817300	7493600	1464100	0	0	7231100	0	0	0	0	0	4891100	1029900	3396800	0	0	3115400	0	0	4111500	5183600	0	11996000	626130	0	0	1162300	3377500	2074600	0	6120300	1667000	0	3818100	0	0	3042000	0	0	0	0	57409000	1784700	0	0	0	0	347150	0	0	0	0	0	9617700	0	0	0	0	9404000	0	8603100	0	5962800	933370	14654000	0	0	1284500	3208900	0	0	0	3227000	3697300	0	0	0	0	0	2016600	2674200	738640	929760	4309500	0	0	0	0	0	5982400	0	774810	8924000	7366200	7158000	1036100	0	0	0	0	0	5382700	0	433290	0	3239800	0	3496400	2838000	0	0	0	0	0	822370000	0	25666000	53394	0	199960	57453	0	155190	0	0	0	59931	0	0	0	0	0	0	0	0	127430	56653	55171	0	0	0	0	0	0	0	284440	174870	0	86758	170310	33275	0	0	164340	0	0	0	0	0	111160	23407	77199	0	0	70805	0	0	93444	117810	0	272630	14230	0	0	26415	76762	47149	0	139100	37887	0	86775	0	0	69135	0	0	0	0	1304800	40562	0	0	0	0	7889.8	0	0	0	0	0	218580	0	0	0	0	213730	0	195530	0	135520	21213	333040	0	0	29194	72929	0	0	0	73342	84029	0	0	0	0	0	45831	60777	16787	21131	97944	0	0	0	0	0	135960	0	17609	202820	167410	162680	23547	0	0	0	0	0	122330	0	9847.4	0	73631	0	79464	64499	0	0	0	0	0	18690000	0	0	0	0	0	0	0	0	0	0	0	0	0	0	0	0	0	0	0	0	0	0	0	0	0	0	0	0	0	0	0	0	0	0	0	0	0	3945400	0	0	0	0	0	0	0	0	0	0	0	0	0	0	0	0	0	0	0	0	0	0	0	0	0	4346600	0	0	0	0	0	0	0	0	0	0	0	0	0	0	0	0	0	0	0	0	0	0	0	0	0	0	0	0	0	0	0	0	0	0	0	0	0	0	0	0	0	0	0	0	0	0	0	5144500	8547900	0	0	0	0	0	0	0	0	0	0	0	0	0	0	0	0	0	0	0	0	0	0	0	0	0	0	0	0	0	0	0	0	0	0	0	0	0	1	0	0	0	0	0	0	0	0	0	0	0	0	0	0	0	0	0	0	0	0	0	0	0	0	0	0	0	0	0	0	0	0	0	1	0	0	0	0	0	1	0	0	0	0	0	0	0	0	0	0	0	0	0	0	0	0	0	0	0	1	0	0	0	0	0	0	0	0	0	1	1	0	0	0	0	0	0	0	0	0	0	1	0	0	0	0	0	0	1	0	1	0	1	0	0	0	0	0	0	0	0	0	0	0	0	0	0	1	2	0	0	1	0	0	0	0	0	0	0	0	1	0	0	0	0	0	0	0	0	0	0	0	0	0	0	0	0	0	0	0	0	0	2	0	17				2923	7613;11568;12904;16208;16635;25493;25889;31250;40133	True;True;True;True;False;False;True;False;True	8084;12265;13687;17173;17629;26987;27399;33494;42901	525641;791206;791207;791208;791209;791210;791211;791212;791213;791214;791215;791216;791217;791218;791219;791220;791221;791222;791223;791224;791225;886759;886760;886761;886762;886763;886764;886765;886766;886767;886768;886769;886770;886771;886772;886773;886774;886775;886776;886777;886778;886779;886780;886781;886782;886783;886784;886785;886786;886787;886788;886789;886790;886791;886792;886793;886794;886795;886796;1123206;1123207;1123208;1123209;1123210;1123211;1123212;1123213;1123214;1123215;1123216;1123217;1123218;1123219;1123220;1123221;1123222;1123223;1123224;1123225;1123226;1123227;1160946;1160947;1160948;1160949;1160950;1160951;1160952;1160953;1160954;1160955;1160956;1160957;1160958;1160959;1160960;1160961;1160962;1160963;1160964;1160965;1160966;1160967;1160968;1810759;1810760;1810761;1810762;1810763;1810764;1810765;1810766;1810767;1810768;1810769;1810770;1810771;1810772;1810773;1810774;1838858;1838859;1838860;1838861;1838862;1838863;2203538;2203539;2805204;2805205	303285;303286;457380;457381;457382;457383;457384;457385;457386;457387;457388;457389;457390;512490;640427;664887;664888;664889;664890;664891;664892;664893;664894;1016863;1016864;1016865;1031622;1228166;1228167;1547144	303285;457380;512490;640427;664888;1016864;1031622;1228166;1547144
Q31612	Q31612	8	1	0	HLA class I histocompatibility antigen, B-73 alpha chain	HLA-B	1	8	1	0	5	4	3	1	0	1	4	2	4	3	4	5	3	1	2	4	3	1	3	2	4	2	2	4	7	3	5	4	1	3	1	2	0	2	5	1	1	4	5	6	3	4	5	5	5	5	1	1	5	5	5	4	3	4	4	1	3	3	3	4	1	2	2	3	2	2	3	1	0	1	3	3	2	3	3	4	6	6	3	3	4	4	1	1	2	4	2	3	2	6	2	4	1	4	3	1	3	6	5	4	6	2	3	4	4	2	3	1	1	3	3	4	0	4	1	3	1	1	3	4	4	5	3	5	1	1	2	2	2	5	1	2	0	5	3	2	1	4	4	4	3	3	4	5	5	3	4	0	0	0	0	0	0	0	0	0	0	0	0	0	0	0	0	0	0	0	0	0	0	0	0	1	0	1	1	0	0	0	0	0	0	0	0	0	0	0	0	0	0	0	0	0	0	0	0	0	0	0	0	0	0	0	0	0	0	0	0	0	0	0	0	0	0	0	0	0	0	0	0	0	0	0	0	0	0	0	0	0	0	0	0	0	0	0	0	0	0	0	0	0	0	0	0	0	0	0	0	0	0	0	0	0	0	0	0	0	0	0	0	0	0	0	0	0	0	0	0	0	0	0	0	0	1	0	0	0	0	0	0	0	0	0	0	0	1	0	0	0	0	0	0	0	0	0	0	0	0	0	0	0	0	0	0	0	0	0	0	0	0	0	0	0	0	0	0	0	0	0	0	0	0	0	0	0	0	0	0	0	0	0	0	0	0	0	0	0	0	0	0	0	0	0	0	0	0	0	0	0	0	0	0	0	0	0	0	0	0	0	0	0	0	0	0	0	0	0	0	0	0	0	0	0	0	0	0	0	0	0	0	0	0	0	0	0	0	0	0	0	0	0	0	0	0	0	0	0	0	0	0	0	0	0	0	0	0	0	0	0	0	0	0	0	0	0	0	0	0	0	0	0	0	0	0	0	0	0	0	0	0	0	0	0	0	0	0	0	0	0	0	0	0	24.8	3.9	0	40435	363	363	0	15029	By matching	By matching	By matching	By matching		By matching	By matching	By matching	By matching	By matching	By matching	By matching	By matching	By matching	By matching	By matching	By matching	By matching	By matching	By matching	By matching	By matching	By matching	By matching	By MS/MS	By matching	By MS/MS	By MS/MS	By matching	By matching	By matching	By matching		By matching	By matching	By matching	By matching	By matching	By matching	By matching	By matching	By matching	By matching	By matching	By matching	By matching	By matching	By matching	By matching	By matching	By matching	By matching	By matching	By matching	By matching	By matching	By matching	By matching	By matching	By matching	By matching	By matching	By matching	By matching	By matching	By matching	By matching	By matching		By matching	By matching	By matching	By matching	By matching	By matching	By matching	By matching	By matching	By matching	By matching	By matching	By matching	By matching	By matching	By matching	By matching	By matching	By matching	By matching	By matching	By matching	By matching	By matching	By matching	By matching	By matching	By matching	By matching	By matching	By matching	By matching	By matching	By matching	By matching	By matching	By matching	By matching	By matching	By matching	By matching	By matching	By matching		By matching	By matching	By matching	By matching	By matching	By matching	By matching	By matching	By matching	By matching	By matching	By matching	By matching	By matching	By matching	By matching	By matching	By matching	By matching		By matching	By matching	By matching	By matching	By matching	By matching	By matching	By matching	By matching	By matching	By matching	By matching	By matching	By matching	17.9	14	10.2	6.6	0	3.9	14	6.6	14.6	10.5	14.6	17.9	10.5	6.6	10.5	13.2	10.5	6.6	10.5	6.6	14	10.2	10.2	16.8	21.2	10.5	17.1	14.3	3.9	10.5	6.6	10.5	0	6.6	17.9	6.6	6.6	15.4	17.9	18.2	10.2	10.7	14.6	14.6	14.6	14.3	6.6	6.6	18.2	18.2	17.9	14	10.2	14	14	6.6	14.6	14.3	14.3	18.2	6.6	10.7	6.6	14	6.6	10.2	10.2	6.6	0	4.1	10.2	10.5	6.6	10.5	10.5	14	18.2	18.2	11.6	11.6	14	14	6.6	6.6	6.6	13.2	8	10.5	6.6	18.2	8	14.3	4.1	14.3	10.5	6.6	10.5	18.2	14.3	14.3	18.2	10.5	11.6	14	14	10.5	10.2	6.6	4.1	10.2	10.2	12.9	0	14	6.6	11.8	4.1	4.1	10.5	14	14	17.9	11.6	18.2	6.6	3.9	10.5	10.5	8	17.9	6.6	8	0	17.9	10.5	6.6	4.1	15.4	14	14	10.5	10.5	14.3	14.6	17.4	11.8	10.7	182850000	0	0	0	0	0	0	0	0	0	0	0	0	0	0	0	0	0	0	0	0	0	0	0	0	103110000	0	28080000	39002000	0	0	0	0	0	0	0	0	0	0	0	0	0	0	0	0	0	0	0	0	0	0	0	0	0	0	0	0	0	0	0	0	0	0	0	0	0	0	0	0	0	0	0	0	0	0	0	0	0	0	0	0	0	0	0	0	0	0	0	0	0	0	0	0	0	0	0	0	0	0	0	0	0	0	0	0	0	0	0	0	0	0	0	0	0	0	0	0	0	0	0	0	0	0	0	0	0	11826000	0	0	0	0	0	0	0	0	0	0	0	835870	0	0	0	0	0	0	0	0	0	10158000	0	0	0	0	0	0	0	0	0	0	0	0	0	0	0	0	0	0	0	0	0	0	0	0	5728100	0	1560000	2166800	0	0	0	0	0	0	0	0	0	0	0	0	0	0	0	0	0	0	0	0	0	0	0	0	0	0	0	0	0	0	0	0	0	0	0	0	0	0	0	0	0	0	0	0	0	0	0	0	0	0	0	0	0	0	0	0	0	0	0	0	0	0	0	0	0	0	0	0	0	0	0	0	0	0	0	0	0	0	0	0	0	0	0	0	0	0	0	0	0	0	0	0	0	0	0	0	0	657010	0	0	0	0	0	0	0	0	0	0	0	46437	0	0	0	0	0	0	0	0	0	0	0	0	0	0	0	0	0	0	0	0	0	0	0	0	0	0	0	0	0	0	0	0	0	0	0	0	0	0	0	0	0	0	0	0	0	0	0	0	0	0	0	0	0	0	0	0	0	0	0	0	0	0	0	0	0	0	0	0	0	0	0	0	0	0	0	0	0	0	0	0	0	0	0	0	0	0	0	0	0	0	0	0	0	0	0	0	0	0	0	0	0	0	0	0	0	0	0	0	0	0	0	0	0	0	0	0	0	0	0	0	0	0	0	0	0	0	0	0	0	0	0	0	0	0	0	0	0	0	0	0	0	0	0	0	0	0	5394300	0	0	0	0	0	0	0	0	0	0	0	0	0	0	0	0	0	0	0	0	0	0	0	0	0	0	0	0	0	0	0	0	0	1	0	2	0	0	0	0	0	0	0	0	0	0	0	0	0	0	0	0	0	0	0	0	0	0	0	0	0	0	0	0	0	0	0	0	0	0	0	0	0	0	0	0	0	0	0	0	0	0	0	0	0	0	0	0	0	0	0	0	0	0	0	0	0	0	0	0	0	0	0	0	0	0	0	0	0	0	0	0	0	0	0	0	0	0	0	0	0	0	0	0	0	0	0	0	0	0	0	0	0	0	0	0	0	0	0	0	0	0	0	0	0	0	0	0	0	0	0	0	0	0	0	0	3				2924	2986;4956;4957;11440;15863;38283;38284;45525	False;False;False;True;False;False;False;False	3176;5246;5247;12132;16809;40926;40927;48622	212322;212323;212324;212325;212326;212327;212328;212329;212330;212331;212332;212333;212334;212335;212336;212337;212338;212339;212340;212341;212342;212343;212344;212345;212346;212347;212348;212349;212350;212351;212352;212353;212354;212355;212356;212357;212358;212359;212360;212361;212362;212363;212364;212365;212366;212367;212368;212369;212370;212371;212372;212373;212374;212375;212376;212377;212378;212379;212380;212381;212382;212383;212384;212385;212386;212387;212388;212389;212390;212391;212392;212393;212394;212395;212396;212397;212398;212399;347047;347048;347049;347050;347051;347052;347053;347054;347055;347056;347057;347058;347059;347060;347061;347062;347063;347064;347065;347066;347067;347068;347069;347070;347071;347072;347073;347074;347075;347076;347077;347078;347079;347080;347081;347082;347083;347084;347085;347086;347087;347088;347089;347090;347091;347092;347093;347094;347095;347096;347097;347098;347099;347100;347101;347102;347103;347104;347105;347106;347107;347108;347109;347110;347111;347112;347113;347114;347115;347116;347117;347118;347119;347120;347121;347122;347123;347124;347125;347126;347127;347128;347129;347130;347131;347132;347133;347134;347135;347136;347137;347138;347139;347140;347141;347142;347143;347144;347145;347146;347147;347148;347149;347150;347151;347152;347153;347154;347155;347156;347157;347158;347159;347160;347161;347162;347163;347164;347165;347166;347167;347168;347169;347170;347171;347172;347173;347174;347175;347176;347177;347178;347179;347180;347181;347182;347183;347184;347185;347186;347187;347188;347189;347190;347191;347192;347193;347194;347195;347196;347197;347198;347199;347200;347201;347202;347203;347204;347205;347206;347207;347208;347209;347210;347211;347212;347213;347214;347215;347216;347217;347218;347219;347220;347221;347222;347223;347224;347225;347226;347227;347228;347229;347230;347231;347232;347233;347234;347235;347236;347237;347238;347239;347240;347241;347242;347243;347244;347245;347246;347247;347248;347249;347250;347251;347252;347253;347254;347255;347256;347257;347258;347259;347260;347261;347262;347263;347264;347265;347266;347267;347268;347269;347270;347271;347272;347273;347274;780619;780620;780621;780622;780623;1097947;1097948;1097949;1097950;1097951;1097952;1097953;2673417;2673418;2673419;2673420;2673421;2673422;2673423;2673424;2673425;2673426;2673427;2673428;2673429;2673430;2673431;2673432;2673433;2673434;2673435;2673436;2673437;2673438;2673439;2673440;2673441;2673442;2673443;2673444;2673445;2673446;2673447;2673448;2673449;2673450;2673451;2673452;2673453;2673454;2673455;2673456;2673457;2673458;2673459;2673460;2673461;2673462;2673463;2673464;2673465;2673466;2673467;2673468;2673469;2673470;2673471;2673472;2673473;2673474;2673475;2673476;2673477;2673478;2673479;2673480;2673481;2673482;2673483;2673484;2673485;2673486;2673487;2673488;3205853;3205854;3205855;3205856;3205857;3205858;3205859;3205860;3205861;3205862;3205863;3205864;3205865;3205866;3205867;3205868;3205869;3205870;3205871;3205872;3205873;3205874;3205875;3205876;3205877;3205878;3205879;3205880;3205881;3205882;3205883;3205884;3205885;3205886;3205887;3205888;3205889;3205890;3205891;3205892;3205893;3205894;3205895;3205896;3205897;3205898;3205899;3205900;3205901;3205902;3205903;3205904;3205905;3205906;3205907;3205908;3205909;3205910;3205911	121334;121335;121336;121337;121338;121339;121340;121341;121342;121343;121344;121345;121346;121347;121348;121349;121350;121351;121352;121353;121354;121355;121356;121357;121358;121359;121360;121361;121362;121363;121364;121365;121366;121367;121368;121369;121370;121371;121372;121373;121374;121375;121376;121377;121378;121379;121380;121381;121382;121383;121384;121385;121386;121387;121388;121389;121390;121391;121392;121393;121394;121395;121396;121397;121398;121399;121400;121401;121402;121403;121404;121405;121406;121407;121408;121409;121410;121411;121412;121413;121414;121415;121416;121417;121418;196522;196523;196524;196525;196526;196527;196528;196529;196530;196531;196532;196533;196534;196535;196536;196537;196538;196539;196540;196541;196542;196543;196544;196545;196546;196547;196548;196549;196550;196551;196552;196553;196554;196555;196556;196557;196558;196559;196560;196561;196562;196563;196564;196565;196566;196567;196568;196569;196570;196571;196572;196573;196574;196575;196576;196577;196578;196579;196580;196581;196582;196583;196584;196585;196586;196587;196588;196589;196590;196591;196592;196593;196594;196595;196596;196597;196598;196599;196600;196601;196602;196603;196604;196605;196606;196607;196608;196609;196610;196611;196612;196613;196614;196615;196616;196617;196618;196619;196620;196621;196622;196623;196624;196625;196626;196627;196628;196629;196630;196631;196632;196633;196634;196635;196636;196637;196638;196639;196640;449736;449737;449738;449739;626831;626832;626833;1466138;1466139;1466140;1466141;1466142;1466143;1466144;1466145;1466146;1466147;1466148;1466149;1466150;1466151;1466152;1784958;1784959;1784960;1784961;1784962;1784963;1784964;1784965;1784966;1784967;1784968;1784969;1784970;1784971;1784972;1784973;1784974;1784975;1784976;1784977;1784978;1784979;1784980;1784981;1784982;1784983;1784984;1784985;1784986;1784987;1784988;1784989;1784990;1784991;1784992;1784993;1784994;1784995;1784996;1784997;1784998;1784999;1785000;1785001;1785002;1785003;1785004;1785005;1785006;1785007	121337;196602;196637;449736;626831;1466141;1466150;1785000
Q32MZ4-3;Q32MZ4-2;Q32MZ4	Q32MZ4-3;Q32MZ4-2;Q32MZ4	4;4;4	2;2;2	2;2;2	Leucine-rich repeat flightless-interacting protein 1	LRRFIP1	3	4	2	2	0	1	1	1	0	1	0	0	2	0	0	0	1	0	0	0	0	0	1	1	2	0	2	0	2	2	3	3	2	1	0	1	1	0	1	0	1	0	2	2	2	0	0	1	0	0	0	0	0	0	3	3	1	2	1	0	1	0	2	1	0	1	2	0	1	2	1	0	0	0	0	0	1	1	0	1	0	1	2	2	0	2	0	0	1	2	0	0	1	0	1	2	0	0	0	2	0	2	3	3	0	0	0	1	0	0	0	1	1	3	1	3	1	2	1	3	0	1	0	0	2	1	3	3	1	0	2	1	3	0	1	2	1	1	1	3	1	0	2	3	0	0	0	1	1	0	1	0	0	0	0	0	0	0	0	1	0	0	0	1	0	0	0	0	0	0	0	1	0	0	0	0	1	2	1	0	0	0	0	0	0	0	0	0	0	1	1	1	0	0	0	0	0	0	0	0	0	2	2	1	1	0	0	0	0	1	0	0	0	0	0	0	1	0	0	0	0	0	0	0	0	0	0	0	0	0	0	0	0	0	0	0	0	0	0	0	0	0	0	0	0	0	0	0	1	2	2	0	0	0	0	0	0	0	0	0	1	0	1	0	0	0	1	0	0	0	0	0	0	1	1	0	0	0	0	1	0	0	0	0	0	0	1	0	0	0	1	0	0	0	0	0	0	1	0	0	0	0	0	0	0	0	1	0	0	0	1	0	0	0	0	0	0	0	1	0	0	0	0	1	2	1	0	0	0	0	0	0	0	0	0	0	1	1	1	0	0	0	0	0	0	0	0	0	2	2	1	1	0	0	0	0	1	0	0	0	0	0	0	1	0	0	0	0	0	0	0	0	0	0	0	0	0	0	0	0	0	0	0	0	0	0	0	0	0	0	0	0	0	0	0	1	2	2	0	0	0	0	0	0	0	0	0	1	0	1	0	0	0	1	0	0	0	0	0	0	1	1	0	0	0	0	1	0	0	0	0	0	0	1	0	0	0	1	0	0	0	0	0	0	1	6.2	1.9	1.9	82688	752	752;784;808	0	29704		By matching	By matching	By matching		By matching			By matching				By matching						By matching	By matching	By matching		By matching		By matching	By matching	By matching	By matching	By matching	By matching		By matching	By matching		By matching		By matching		By matching	By matching	By matching			By matching							By matching	By matching	By matching	By matching	By matching		By matching		By matching	By matching		By matching	By matching		By matching	By matching	By matching						By matching	By matching		By matching		By matching	By matching	By matching		By matching			By matching	By matching			By matching		By matching	By matching				By matching		By matching	By matching	By MS/MS				By matching				By matching	By matching	By matching	By matching	By matching	By matching	By matching	By matching	By matching		By matching			By matching	By matching	By matching	By matching	By matching		By matching	By matching	By matching		By matching	By matching	By matching	By matching	By matching	By matching	By matching		By matching	By matching				By matching	By matching		By matching	0	2.5	2.5	2.5	0	2.5	0	0	4.3	0	0	0	1.9	0	0	0	0	0	1.9	2.5	3.6	0	4.4	0	4.4	3.7	3.7	6.1	4.4	1.9	0	1.9	1.9	0	1.9	0	1.9	0	3.6	4.4	3.6	0	0	2.5	0	0	0	0	0	0	3.7	4.4	1.7	3.7	2.5	0	2.5	0	4.4	2.5	0	2.5	4.4	0	1.9	3.6	1.9	0	0	0	0	0	2.5	1.9	0	2.5	0	2.5	4.4	4.4	0	4.4	0	0	2.5	4.4	0	0	1.9	0	1.9	4.4	0	0	0	4.4	0	3.6	3.7	3.7	0	0	0	1.9	0	0	0	1.9	1.9	6.2	1.9	6.2	1.9	4.4	2.5	6.1	0	1.9	0	0	4.4	2.5	6.2	6.2	2.5	0	4.4	2.5	6.2	0	2.5	4.4	2.5	2.5	1.9	6.1	1.9	0	4.4	6.2	0	0	0	2.5	2.5	0	1.7	102410000	0	0	0	0	0	0	0	0	2586100	0	0	0	1216000	0	0	0	0	0	0	0	4834600	0	0	0	0	5812400	5148000	7020500	0	0	0	0	0	0	0	0	0	0	4683800	2513100	2277000	0	0	0	0	0	0	0	0	0	8071500	6675800	2717300	5091900	0	0	0	0	1744600	0	0	0	0	0	0	1449200	0	0	0	0	0	0	0	0	0	0	0	0	0	0	0	0	0	0	0	0	0	0	0	0	0	0	0	0	0	0	0	7739800	6846500	10930000	0	0	0	0	0	0	0	0	0	1387000	0	1338600	0	0	0	1547200	0	0	0	0	0	0	1185900	1625500	0	0	0	0	1646000	0	0	0	0	0	0	3661800	0	0	0	856250	0	0	0	0	0	0	1799200	3200200	0	0	0	0	0	0	0	0	80817	0	0	0	38001	0	0	0	0	0	0	0	151080	0	0	0	0	181640	160880	219390	0	0	0	0	0	0	0	0	0	0	146370	78534	71156	0	0	0	0	0	0	0	0	0	252230	208620	84916	159120	0	0	0	0	54517	0	0	0	0	0	0	45287	0	0	0	0	0	0	0	0	0	0	0	0	0	0	0	0	0	0	0	0	0	0	0	0	0	0	0	0	0	0	0	241870	213950	341570	0	0	0	0	0	0	0	0	0	43345	0	41830	0	0	0	48349	0	0	0	0	0	0	37058	50796	0	0	0	0	51436	0	0	0	0	0	0	114430	0	0	0	26758	0	0	0	0	0	0	56226	0	0	0	0	0	0	0	0	0	0	0	0	0	0	0	0	0	0	0	0	0	0	0	0	0	0	9323500	0	0	0	0	0	0	0	0	0	0	0	0	0	0	0	0	0	0	0	0	0	0	0	9738700	7655900	0	0	0	0	0	0	0	0	0	0	0	0	0	0	0	0	0	0	0	0	0	0	0	0	0	0	0	0	0	0	0	0	0	0	0	0	0	0	0	0	0	0	0	0	0	0	10880000	19734000	0	0	0	0	0	0	0	0	0	0	0	0	0	0	0	0	0	0	0	0	0	0	0	0	0	0	0	0	0	0	0	0	0	0	0	0	0	0	0	0	0	0	0	0	0	0	0	0	0	0	0	0	0	0	0	0	0	0	0	0	0	0	0	0	0	0	0	0	0	0	0	0	0	0	0	0	0	0	0	0	0	0	0	0	0	0	0	0	0	0	0	0	0	0	0	0	0	0	0	0	0	0	0	0	0	0	0	0	0	0	0	0	0	0	0	0	0	0	0	0	0	0	0	0	0	0	0	0	0	0	0	0	0	0	0	0	0	0	0	0	0	0	0	0	0	0	2	0	0	0	0	0	0	0	0	0	0	0	0	0	0	0	0	0	0	0	0	0	0	0	0	0	0	0	0	0	0	0	0	0	0	0	0	0	0	0	0	0	0	0	0	0	0	0	2				2925	9172;15920;20393;29728	True;False;True;False	9716;16870;21621;31870	628359;628360;628361;628362;628363;628364;628365;628366;628367;628368;628369;628370;628371;628372;628373;628374;1101976;1101977;1101978;1101979;1101980;1101981;1101982;1101983;1101984;1101985;1101986;1101987;1101988;1101989;1101990;1101991;1101992;1101993;1101994;1101995;1101996;1101997;1101998;1101999;1102000;1102001;1102002;1102003;1102004;1102005;1102006;1102007;1102008;1102009;1102010;1102011;1102012;1102013;1102014;1102015;1102016;1102017;1102018;1102019;1102020;1102021;1102022;1102023;1102024;1102025;1102026;1102027;1102028;1102029;1437977;1437978;1437979;1437980;1437981;1437982;1437983;1437984;1437985;1437986;1437987;1437988;1437989;1437990;1437991;1437992;2108555;2108556;2108557;2108558;2108559;2108560;2108561;2108562;2108563;2108564;2108565;2108566;2108567;2108568;2108569;2108570;2108571;2108572;2108573;2108574;2108575;2108576;2108577;2108578;2108579;2108580;2108581;2108582;2108583;2108584;2108585;2108586;2108587;2108588;2108589;2108590;2108591;2108592;2108593;2108594;2108595;2108596;2108597;2108598;2108599;2108600;2108601;2108602;2108603;2108604;2108605	361555;629307;629308;629309;629310;629311;629312;629313;629314;629315;629316;629317;629318;629319;629320;629321;629322;629323;629324;629325;629326;629327;629328;629329;629330;629331;629332;629333;629334;629335;629336;629337;629338;629339;629340;629341;629342;629343;629344;629345;629346;629347;629348;818038;1177606;1177607;1177608;1177609;1177610;1177611;1177612;1177613;1177614;1177615;1177616;1177617;1177618;1177619;1177620;1177621;1177622;1177623;1177624;1177625;1177626;1177627;1177628;1177629;1177630;1177631;1177632;1177633;1177634;1177635;1177636	361555;629333;818038;1177613
Q32MZ4-4	Q32MZ4-4	5	5	3	Leucine-rich repeat flightless-interacting protein 1	LRRFIP1	1	5	5	3	1	2	2	2	1	2	1	1	2	1	1	0	1	0	0	1	1	0	2	2	2	1	2	1	2	2	2	2	3	2	1	1	2	1	2	0	2	0	1	2	2	1	1	2	1	0	0	1	1	0	1	2	0	1	2	2	1	1	2	2	0	2	3	1	2	2	2	0	0	0	0	1	1	2	1	2	1	2	3	3	0	2	1	0	2	3	0	0	1	0	1	2	0	0	1	3	1	2	1	2	0	0	0	1	0	0	0	2	1	3	2	3	1	2	2	4	0	1	0	1	2	1	3	3	2	1	2	2	2	1	3	2	2	1	2	3	2	0	3	2	0	1	1	2	2	0	1	1	2	2	2	1	2	1	1	2	1	1	0	1	0	0	1	1	0	2	2	2	1	2	1	2	2	2	2	3	2	1	1	2	1	2	0	2	0	1	2	2	1	1	2	1	0	0	1	1	0	1	2	0	1	2	2	1	1	2	2	0	2	3	1	2	2	2	0	0	0	0	1	1	2	1	2	1	2	3	3	0	2	1	0	2	3	0	0	1	0	1	2	0	0	1	3	1	2	1	2	0	0	0	1	0	0	0	2	1	3	2	3	1	2	2	4	0	1	0	1	2	1	3	3	2	1	2	2	2	1	3	2	2	1	2	3	2	0	3	2	0	1	1	2	2	0	1	1	1	1	1	1	1	1	1	1	1	1	0	1	0	0	1	1	0	1	1	1	1	0	1	0	1	1	0	1	1	1	0	1	1	1	0	1	0	0	1	1	1	1	1	1	0	0	1	1	0	0	1	0	0	1	2	0	1	1	1	0	1	1	1	1	1	1	0	0	0	0	1	0	1	1	1	1	1	1	1	0	0	1	0	1	1	0	0	0	0	0	0	0	0	1	1	1	1	0	1	0	0	0	0	0	0	0	1	0	1	1	1	0	0	1	2	0	0	0	1	0	0	1	1	1	1	0	1	0	1	2	0	1	0	1	1	1	0	1	0	0	1	1	1	1	0	1	10.5	10.5	5.3	73.06	640	640	0	24817	By matching	By matching	By MS/MS	By MS/MS	By matching	By MS/MS	By matching	By matching	By MS/MS	By matching	By matching		By matching			By matching	By matching		By MS/MS	By matching	By MS/MS	By matching	By MS/MS	By matching	By MS/MS	By MS/MS	By MS/MS	By MS/MS	By MS/MS	By MS/MS	By MS/MS	By matching	By matching	By matching	By MS/MS		By MS/MS		By MS/MS	By MS/MS	By MS/MS	By matching	By matching	By MS/MS	By matching			By MS/MS	By matching		By MS/MS	By MS/MS		By MS/MS	By matching	By MS/MS	By MS/MS	By matching	By MS/MS	By MS/MS		By MS/MS	By MS/MS	By matching	By MS/MS	By MS/MS	By matching					By matching	By MS/MS	By MS/MS	By MS/MS	By matching	By MS/MS	By MS/MS	By MS/MS	By MS/MS		By matching	By matching		By MS/MS	By MS/MS			By matching		By MS/MS	By MS/MS			By matching	By MS/MS	By matching	By MS/MS	By MS/MS	By MS/MS				By matching				By MS/MS	By MS/MS	By MS/MS	By MS/MS	By MS/MS	By MS/MS	By MS/MS	By MS/MS	By MS/MS		By matching		By matching	By MS/MS	By matching	By MS/MS	By MS/MS	By MS/MS	By MS/MS	By MS/MS	By MS/MS	By MS/MS	By MS/MS	By MS/MS	By MS/MS	By MS/MS	By MS/MS	By MS/MS	By MS/MS	By MS/MS		By MS/MS	By MS/MS		By matching	By matching	By MS/MS	By matching		By MS/MS	2	5	5	5	2	5	2	2	5	2	2	0	2	0	0	2	2	0	4.2	5	4.2	2	5.2	2	5.2	4.2	4.2	5.2	7.2	4.2	2	2.2	4.2	2	4.2	0	4.2	0	2.2	5	4.2	2	2	5	2	0	0	2	2	0	2.2	5	0	2.2	5	5.3	3	2	5	5	0	5	7.2	2	4.2	4.2	4.2	0	0	0	0	2	3	4.2	2	5	2	5	7.2	7.2	0	5.2	2	0	5	7.2	0	0	2.2	0	2.2	5.2	0	0	2	7.2	2	4.2	2.2	4.2	0	0	0	2.2	0	0	0	4.2	2.2	7.2	4.2	7.3	2.2	5.2	5	9.4	0	2.2	0	2	5.2	3	7.2	7.3	5.2	2	5.2	6.2	5.2	2	8.3	5.2	6.2	3	4.2	7.2	4.4	0	7.2	5.2	0	2	2	5	5	0	2	935320000	4716000	3181000	16441000	5139000	2290000	6198200	3640100	2679000	4138500	3778800	2308800	0	4840500	0	0	1884900	1802300	0	11138000	7333300	13626000	2326700	7442600	2240400	18390000	19578000	8985600	14285000	23622000	18501000	6456400	1724200	8962700	2984700	15059000	0	6958700	0	12533000	7303400	9275600	1475200	1587000	3108800	2058400	0	0	1853800	969910	0	17630000	10952000	0	14216000	5347700	4747500	3007600	1777300	2515400	6364900	0	9092200	21635000	1645500	12964000	6188200	4193600	0	0	0	0	5607000	5573900	16676000	3821300	2628500	8147300	8976900	22917000	19992000	0	5447100	3644600	0	10162000	14295000	0	0	4203500	0	12070000	7771800	0	0	1905000	17323000	2810100	7724900	4366100	13470000	0	0	0	3753000	0	0	0	7876500	12460000	23821000	13455000	12170000	3661500	4541500	7284800	16873000	0	1059800	0	2113200	17536000	2518400	17502000	13986000	6767400	5993600	8509000	3227700	12661000	4404200	7037100	12259000	6570700	3356700	8902100	27346000	15666000	0	14307000	8754900	0	1044100	2141100	4569400	4243500	0	2321700	27510000	138710	93558	483570	151150	67354	182300	107060	78793	121720	111140	67907	0	142370	0	0	55439	53010	0	327600	215690	400770	68433	218900	65894	540870	575820	264280	420160	694780	544150	189890	50713	263610	87784	442910	0	204670	0	368610	214810	272810	43389	46676	91435	60542	0	0	54523	28527	0	518530	322120	0	418120	157290	139630	88460	52273	73983	187200	0	267420	636340	48397	381300	182010	123340	0	0	0	0	164910	163940	490480	112390	77308	239630	264030	674020	588000	0	160210	107200	0	298870	420440	0	0	123630	0	354990	228580	0	0	56029	509500	82650	227200	128410	396180	0	0	0	110380	0	0	0	231660	366460	700610	395740	357950	107690	133570	214260	496260	0	31172	0	62152	515780	74070	514760	411360	199040	176280	250260	94932	372390	129540	206970	360570	193260	98727	261830	804290	460760	0	420790	257500	0	30709	62975	134390	124810	0	68285	0	12606000	18606000	26932000	0	28003000	0	0	14827000	0	0	0	0	0	0	0	0	0	16230000	13488000	17542000	0	8568400	0	15921000	13719000	13916000	0	18686000	17036000	0	0	16894000	0	17080000	0	11635000	0	0	12850000	17948000	0	0	23012000	0	0	0	0	0	0	0	12459000	0	0	10351000	20493000	0	0	0	25267000	0	20297000	15963000	0	17885000	12736000	6956000	0	0	0	0	0	0	9892300	0	8877100	0	14956000	21825000	14795000	0	11436000	0	0	18983000	22850000	0	0	0	0	0	0	0	0	0	14176000	0	13624000	0	19959000	0	0	0	0	0	0	0	16112000	0	19439000	24188000	16869000	0	14367000	12689000	21848000	0	0	0	0	21941000	0	21384000	17993000	14278000	0	25522000	15641000	23839000	0	18835000	25240000	17703000	0	19600000	22223000	20165000	0	16225000	16262000	0	0	0	17682000	16909000	0	0	0	0	1	1	0	1	0	0	1	0	0	0	0	0	0	0	0	0	1	0	2	0	1	0	2	1	1	2	2	1	1	0	0	0	1	0	1	0	1	1	2	0	0	1	0	0	0	1	0	0	1	1	0	1	0	1	1	0	1	2	0	2	1	0	1	1	0	0	0	0	0	0	1	1	1	0	1	1	3	3	0	0	0	0	1	3	0	0	0	0	1	1	0	0	0	2	0	2	1	2	0	0	0	0	0	0	0	1	1	1	2	2	1	1	1	3	0	0	0	0	2	0	1	3	1	1	2	1	1	1	2	1	1	1	2	1	2	0	1	1	0	0	0	1	0	0	1	103				2926	15920;26081;29728;35270;35271	True;True;True;True;True	16870;27597;31870;37723;37724	1101976;1101977;1101978;1101979;1101980;1101981;1101982;1101983;1101984;1101985;1101986;1101987;1101988;1101989;1101990;1101991;1101992;1101993;1101994;1101995;1101996;1101997;1101998;1101999;1102000;1102001;1102002;1102003;1102004;1102005;1102006;1102007;1102008;1102009;1102010;1102011;1102012;1102013;1102014;1102015;1102016;1102017;1102018;1102019;1102020;1102021;1102022;1102023;1102024;1102025;1102026;1102027;1102028;1102029;1850362;1850363;1850364;1850365;1850366;1850367;1850368;1850369;1850370;1850371;1850372;1850373;1850374;1850375;1850376;1850377;1850378;1850379;1850380;1850381;1850382;1850383;1850384;1850385;1850386;1850387;1850388;1850389;1850390;1850391;1850392;1850393;1850394;1850395;1850396;1850397;1850398;1850399;1850400;1850401;1850402;1850403;1850404;1850405;1850406;1850407;1850408;1850409;1850410;1850411;1850412;1850413;1850414;1850415;1850416;1850417;1850418;1850419;1850420;1850421;1850422;1850423;1850424;1850425;1850426;1850427;1850428;1850429;1850430;1850431;1850432;1850433;1850434;1850435;1850436;1850437;1850438;1850439;1850440;1850441;1850442;1850443;2108555;2108556;2108557;2108558;2108559;2108560;2108561;2108562;2108563;2108564;2108565;2108566;2108567;2108568;2108569;2108570;2108571;2108572;2108573;2108574;2108575;2108576;2108577;2108578;2108579;2108580;2108581;2108582;2108583;2108584;2108585;2108586;2108587;2108588;2108589;2108590;2108591;2108592;2108593;2108594;2108595;2108596;2108597;2108598;2108599;2108600;2108601;2108602;2108603;2108604;2108605;2481119;2481120;2481121;2481122;2481123;2481124;2481125;2481126;2481127	629307;629308;629309;629310;629311;629312;629313;629314;629315;629316;629317;629318;629319;629320;629321;629322;629323;629324;629325;629326;629327;629328;629329;629330;629331;629332;629333;629334;629335;629336;629337;629338;629339;629340;629341;629342;629343;629344;629345;629346;629347;629348;1037145;1037146;1037147;1037148;1037149;1037150;1037151;1037152;1037153;1037154;1037155;1037156;1037157;1037158;1037159;1037160;1037161;1037162;1037163;1037164;1037165;1037166;1037167;1037168;1037169;1037170;1037171;1037172;1037173;1037174;1037175;1037176;1037177;1037178;1037179;1177606;1177607;1177608;1177609;1177610;1177611;1177612;1177613;1177614;1177615;1177616;1177617;1177618;1177619;1177620;1177621;1177622;1177623;1177624;1177625;1177626;1177627;1177628;1177629;1177630;1177631;1177632;1177633;1177634;1177635;1177636;1367247;1367248;1367249	629333;1037164;1177613;1367247;1367249
Q32P28-4;Q32P28;Q32P28-3;Q32P28-2	Q32P28-4;Q32P28;Q32P28-3;Q32P28-2	3;3;3;2	3;3;3;2	3;3;3;2	Prolyl 3-hydroxylase 1	LEPRE1	4	3	3	3	2	1	0	0	0	0	2	0	1	0	0	1	1	0	0	0	0	0	0	0	1	0	0	1	2	1	0	2	0	2	0	0	1	0	1	0	0	2	1	2	1	0	1	1	2	0	0	0	0	0	1	1	1	1	2	0	1	1	1	1	0	0	0	1	0	0	0	0	0	0	1	0	0	0	2	2	0	0	0	0	0	1	0	0	0	1	0	0	2	1	1	0	0	0	0	0	0	1	2	2	0	2	1	2	2	0	0	0	0	0	1	1	0	0	0	1	1	0	0	0	1	1	0	1	0	0	0	0	0	2	0	1	0	1	0	0	0	0	0	1	1	2	1	1	1	0	2	2	1	0	0	0	0	2	0	1	0	0	1	1	0	0	0	0	0	0	0	1	0	0	1	2	1	0	2	0	2	0	0	1	0	1	0	0	2	1	2	1	0	1	1	2	0	0	0	0	0	1	1	1	1	2	0	1	1	1	1	0	0	0	1	0	0	0	0	0	0	1	0	0	0	2	2	0	0	0	0	0	1	0	0	0	1	0	0	2	1	1	0	0	0	0	0	0	1	2	2	0	2	1	2	2	0	0	0	0	0	1	1	0	0	0	1	1	0	0	0	1	1	0	1	0	0	0	0	0	2	0	1	0	1	0	0	0	0	0	1	1	2	1	1	1	0	2	2	1	0	0	0	0	2	0	1	0	0	1	1	0	0	0	0	0	0	0	1	0	0	1	2	1	0	2	0	2	0	0	1	0	1	0	0	2	1	2	1	0	1	1	2	0	0	0	0	0	1	1	1	1	2	0	1	1	1	1	0	0	0	1	0	0	0	0	0	0	1	0	0	0	2	2	0	0	0	0	0	1	0	0	0	1	0	0	2	1	1	0	0	0	0	0	0	1	2	2	0	2	1	2	2	0	0	0	0	0	1	1	0	0	0	1	1	0	0	0	1	1	0	1	0	0	0	0	0	2	0	1	0	1	0	0	0	0	0	1	1	2	1	1	1	0	2	4.4	4.4	4.4	78921	697	697;736;804;363	0.0036086	15496	By matching	By matching					By matching		By matching			By matching	By matching								By matching			By matching	By matching	By matching		By matching		By matching			By matching		By matching			By MS/MS	By MS/MS	By matching	By matching		By matching	By matching	By matching						By MS/MS	By matching	By matching	By matching	By matching		By matching	By matching	By matching	By matching				By matching							By matching				By matching	By matching						By matching				By matching			By matching	By matching	By matching							By matching	By MS/MS	By matching		By matching	By MS/MS	By matching	By matching						By matching	By matching				By MS/MS	By MS/MS				By matching	By matching		By matching						By matching		By matching		By matching						By matching	By matching	By matching	By matching	By matching	By matching		By matching	2.7	1.4	0	0	0	0	2.7	0	1.4	0	0	1.4	1.4	0	0	0	0	0	0	0	1.3	0	0	1.4	3	1.3	0	2.7	0	2.7	0	0	1.7	0	1.3	0	0	3.2	1.4	2.7	1.4	0	1.3	1.3	2.7	0	0	0	0	0	1.3	1.3	1.4	1.3	3	0	1.3	1.3	1.3	1.3	0	0	0	1.3	0	0	0	0	0	0	1.3	0	0	0	2.7	3.2	0	0	0	0	0	1.4	0	0	0	1.3	0	0	2.7	1.3	1.7	0	0	0	0	0	0	1.4	2.7	2.7	0	2.7	1.3	2.7	2.7	0	0	0	0	0	1.4	1.3	0	0	0	1.3	1.3	0	0	0	1.4	1.3	0	1.3	0	0	0	0	0	2.7	0	1.4	0	1.7	0	0	0	0	0	1.4	1.3	2.7	1.3	1.3	1.4	0	2.7	159030000	1545600	390320	0	0	0	0	3737300	0	666920	0	0	839090	813710	0	0	0	0	0	0	0	1221800	0	0	129740	12286000	3614200	0	7341100	0	2606800	0	0	4698000	0	1972900	0	0	6747300	3518500	4521500	573550	0	569560	497500	1552400	0	0	0	0	0	8122200	5962400	660460	5492600	6655400	0	379260	600510	1400900	758560	0	0	0	377700	0	0	0	0	0	0	141980	0	0	0	2457300	2444300	0	0	0	0	0	688550	0	0	0	2083900	0	0	2866800	5071500	654810	0	0	0	0	0	0	1726200	2656600	5115800	0	1566400	3225000	3212100	1728900	0	0	0	0	0	681190	3352600	0	0	0	5284000	5644700	0	0	0	697330	2307500	0	763940	0	0	0	0	0	1984900	0	299980	0	1516700	0	0	0	0	0	673680	893890	1408600	834550	3109400	844870	0	2840900	5301100	51521	13011	0	0	0	0	124580	0	22231	0	0	27970	27124	0	0	0	0	0	0	0	40727	0	0	4324.5	409550	120470	0	244700	0	86893	0	0	156600	0	65763	0	0	224910	117280	150720	19118	0	18985	16583	51746	0	0	0	0	0	270740	198750	22015	183090	221850	0	12642	20017	46697	25285	0	0	0	12590	0	0	0	0	0	0	4732.5	0	0	0	81910	81475	0	0	0	0	0	22952	0	0	0	69462	0	0	95560	169050	21827	0	0	0	0	0	0	57541	88554	170530	0	52215	107500	107070	57631	0	0	0	0	0	22706	111750	0	0	0	176130	188160	0	0	0	23244	76915	0	25465	0	0	0	0	0	66164	0	9999.2	0	50556	0	0	0	0	0	22456	29796	46953	27818	103650	28162	0	94697	0	0	0	0	0	0	0	0	0	0	0	0	0	0	0	0	0	0	0	0	0	0	0	0	0	0	0	0	0	0	0	0	0	0	0	0	0	11610000	0	0	0	0	0	0	0	0	0	0	0	0	0	0	0	0	0	0	0	0	0	0	0	0	0	0	0	0	0	0	0	0	0	0	0	0	0	4786500	0	0	0	0	0	0	0	0	0	0	0	0	0	0	0	0	0	0	0	0	0	0	0	0	0	0	0	0	0	0	0	0	0	0	0	0	0	0	0	0	0	0	0	0	0	0	0	0	0	0	0	0	0	0	0	0	0	0	0	0	0	0	0	0	0	0	0	0	0	0	0	0	0	0	0	0	0	0	0	0	0	0	0	0	0	0	0	0	0	0	0	0	0	0	0	0	0	0	0	0	0	0	0	0	0	0	0	0	2	0	0	0	0	0	0	0	0	0	0	0	0	0	0	0	0	0	0	0	0	0	0	0	0	0	0	0	0	0	0	0	0	0	0	0	0	0	0	0	0	0	0	0	0	0	0	0	0	0	0	0	0	0	0	0	0	0	0	0	0	0	0	0	0	1	0	0	0	0	0	0	0	0	0	0	0	0	1	1	0	0	0	0	0	0	0	0	0	0	0	0	0	0	0	0	0	0	0	0	0	0	0	0	0	0	0	0	0	0	5				2927	5866;8395;13156	True;True;True	6214;8909;13946	409129;409130;409131;409132;409133;409134;409135;409136;409137;409138;409139;409140;409141;409142;409143;409144;409145;409146;409147;409148;409149;409150;409151;409152;409153;409154;409155;409156;409157;409158;409159;409160;409161;577867;577868;577869;577870;577871;577872;577873;577874;577875;577876;577877;577878;577879;577880;577881;577882;577883;577884;577885;577886;577887;577888;577889;577890;577891;577892;577893;577894;577895;577896;577897;577898;577899;577900;577901;577902;577903;577904;577905;577906;577907;577908;577909;903518;903519;903520;903521;903522;903523;903524	229404;229405;331990;331991;331992;331993;331994;521662	229404;331994;521662
Q32P44-2;Q32P44	Q32P44-2;Q32P44	9;8	9;8	9;8	Echinoderm microtubule-associated protein-like 3	EML3	2	9	9	9	2	2	0	0	0	0	5	0	1	0	0	4	4	0	0	1	0	0	1	0	6	3	0	3	8	7	5	7	0	3	0	0	0	2	6	3	0	0	4	4	4	0	0	3	0	0	0	0	1	1	2	2	5	5	4	0	3	3	1	2	2	0	0	2	1	2	1	0	0	0	4	3	5	5	2	5	6	3	4	6	1	3	0	0	0	7	2	2	0	6	0	6	3	7	6	0	4	8	6	7	3	1	3	4	3	1	4	4	6	4	5	5	1	5	0	5	3	2	2	3	5	5	8	6	0	1	3	4	3	5	3	3	3	7	2	4	5	1	4	7	1	1	1	4	3	0	3	2	2	0	0	0	0	5	0	1	0	0	4	4	0	0	1	0	0	1	0	6	3	0	3	8	7	5	7	0	3	0	0	0	2	6	3	0	0	4	4	4	0	0	3	0	0	0	0	1	1	2	2	5	5	4	0	3	3	1	2	2	0	0	2	1	2	1	0	0	0	4	3	5	5	2	5	6	3	4	6	1	3	0	0	0	7	2	2	0	6	0	6	3	7	6	0	4	8	6	7	3	1	3	4	3	1	4	4	6	4	5	5	1	5	0	5	3	2	2	3	5	5	8	6	0	1	3	4	3	5	3	3	3	7	2	4	5	1	4	7	1	1	1	4	3	0	3	2	2	0	0	0	0	5	0	1	0	0	4	4	0	0	1	0	0	1	0	6	3	0	3	8	7	5	7	0	3	0	0	0	2	6	3	0	0	4	4	4	0	0	3	0	0	0	0	1	1	2	2	5	5	4	0	3	3	1	2	2	0	0	2	1	2	1	0	0	0	4	3	5	5	2	5	6	3	4	6	1	3	0	0	0	7	2	2	0	6	0	6	3	7	6	0	4	8	6	7	3	1	3	4	3	1	4	4	6	4	5	5	1	5	0	5	3	2	2	3	5	5	8	6	0	1	3	4	3	5	3	3	3	7	2	4	5	1	4	7	1	1	1	4	3	0	3	13.3	13.3	13.3	97986	917	917;896	0	22568	By MS/MS	By matching					By matching		By matching			By matching	By MS/MS			By matching			By matching		By matching	By matching		By matching	By MS/MS	By MS/MS	By MS/MS	By MS/MS		By MS/MS				By matching	By matching	By matching			By matching	By matching	By matching			By matching					By matching	By matching	By matching	By matching	By matching	By MS/MS	By matching		By MS/MS	By matching	By matching	By matching	By matching			By matching	By matching	By matching	By matching				By matching	By matching	By MS/MS	By matching	By matching	By matching	By MS/MS	By matching	By MS/MS	By MS/MS	By matching	By matching				By MS/MS	By matching	By matching		By MS/MS		By MS/MS	By MS/MS	By MS/MS	By MS/MS		By matching	By MS/MS	By MS/MS	By MS/MS	By matching	By matching	By matching	By matching	By MS/MS	By matching	By matching	By matching	By MS/MS	By MS/MS	By matching	By MS/MS	By matching	By matching		By MS/MS	By matching	By matching	By matching	By matching	By MS/MS	By matching	By MS/MS	By MS/MS		By matching	By matching	By MS/MS	By matching	By MS/MS	By matching	By matching	By matching	By MS/MS	By matching	By matching	By matching	By matching	By MS/MS	By MS/MS	By matching	By matching	By matching	By matching	By matching		By MS/MS	3.8	2.9	0	0	0	0	7.3	0	1.2	0	0	6.5	6.8	0	0	1.2	0	0	1.2	0	9.6	4.8	0	4.8	12.5	10.4	8.6	11.1	0	5	0	0	0	2.6	9.1	5	0	0	6.8	6	6.8	0	0	5.6	0	0	0	0	1.2	1.2	4.4	2.4	8.6	7.5	6.8	0	5	4.1	2.6	3.8	2.4	0	0	3.8	1.2	3.8	2.6	0	0	0	6.5	4.1	7.5	7.5	3.8	6.7	9.6	5.2	7.2	9.3	2.6	4.8	0	0	0	11.1	4.4	4.4	0	8.9	0	9.4	5.9	10.8	8.9	0	6.5	11.8	9.6	11.1	5	1.7	5.6	7.1	5	2.6	6.3	7	10.1	5.8	8.2	8.6	1.4	7.9	0	8.3	4.1	2.6	2.9	4.1	8.3	8.5	12.5	9.8	0	1.4	5	6.4	5.6	8.1	5.2	5.6	5.2	11.1	2.4	6.4	7.7	1.7	6.7	10.8	1.7	1.2	1.2	6.8	5.6	0	4.1	1358300000	3732400	2937000	0	0	0	0	16691000	0	1627700	0	0	8882100	7956800	0	0	1051900	0	0	3487500	0	16709000	7120900	0	4765800	101630000	37838000	11175000	44207000	0	14351000	0	0	0	2384400	25689000	3924900	0	0	11365000	11660000	9419600	0	0	2614200	0	0	0	0	534770	1337900	4380100	5977400	6950300	38515000	12822000	0	5683900	2791200	2662300	2693900	1916100	0	0	2359100	2308000	4496500	1953500	0	0	0	2903500	22978000	26708000	43001000	4810000	6794200	15197000	12680000	14613000	37470000	1867400	6781200	0	0	0	19469000	2521000	4315400	0	29606000	0	30096000	16157000	21724000	13171000	0	11581000	26234000	15405000	30712000	8021900	834310	5934200	12333000	6153800	723370	8328400	13594000	24403000	15175000	17541000	11478000	1771600	10668000	0	16951000	4761900	28109000	3292500	4748000	27433000	12905000	30955000	21196000	0	9614600	5363300	11586000	9101900	20415000	6266900	5636500	9976700	16470000	2817800	14535000	23799000	617960	13606000	29609000	1229600	928290	2437500	6607500	7912700	0	7102100	30185000	82943	65266	0	0	0	0	370910	0	36171	0	0	197380	176820	0	0	23376	0	0	77500	0	371310	158240	0	105910	2258400	840850	248340	982370	0	318910	0	0	0	52986	570870	87221	0	0	252550	259100	209330	0	0	58094	0	0	0	0	11884	29731	97335	132830	154450	855880	284930	0	126310	62028	59163	59865	42581	0	0	52423	51288	99923	43412	0	0	0	64523	510630	593500	955590	106890	150980	337700	281790	324730	832670	41498	150690	0	0	0	432640	56023	95898	0	657910	0	668810	359040	482750	292690	0	257350	582980	342330	682500	178270	18540	131870	274070	136750	16075	185080	302090	542290	337230	389800	255070	39369	237060	0	376700	105820	624650	73167	105510	609620	286780	687880	471020	0	213660	119180	257460	202270	453670	139260	125250	221710	366000	62617	323000	528860	13732	302360	657980	27325	20629	54167	146830	175840	0	157820	19236000	18687000	0	0	0	0	18554000	0	0	0	0	23403000	21784000	0	0	0	0	0	0	0	19745000	21420000	0	16409000	32754000	24184000	25661000	40697000	0	20244000	0	0	0	0	20662000	16379000	0	0	21367000	21002000	17806000	0	0	19826000	0	0	0	0	0	0	11439000	15618000	15594000	23701000	18793000	0	25825000	20937000	0	0	19013000	0	0	0	0	0	0	0	0	0	13046000	15044000	19470000	22834000	0	14693000	16933000	17493000	18342000	27890000	0	20971000	0	0	0	39816000	17179000	23311000	0	36771000	0	29275000	21427000	26789000	22356000	0	21068000	40875000	23178000	46154000	23437000	0	22935000	22291000	22370000	0	17140000	17357000	22095000	18491000	15959000	18752000	0	28301000	0	46542000	25011000	0	23848000	23908000	28842000	18147000	20159000	23380000	0	0	20007000	18780000	17913000	40654000	15753000	13534000	17176000	27723000	16200000	15672000	22843000	0	26900000	23402000	0	0	0	19695000	32322000	0	62726000	1	0	0	0	0	0	0	0	0	0	0	0	1	0	0	0	0	0	0	0	0	0	0	0	4	1	2	3	0	1	0	0	0	0	0	0	0	0	0	0	0	0	0	0	0	0	0	0	0	0	0	0	0	1	0	0	1	0	0	0	0	0	0	0	0	0	0	0	0	0	0	0	0	0	0	0	1	0	1	2	0	0	0	0	0	4	0	0	0	4	0	2	1	1	1	0	0	4	2	5	0	0	0	0	1	0	0	0	0	1	0	1	0	0	0	4	0	0	0	0	1	0	1	3	0	0	0	1	0	2	0	0	0	2	0	0	0	0	1	1	0	0	0	0	0	0	1	63				2928	1610;8583;25210;26734;34930;36924;36978;37890;45806	True;True;True;True;True;True;True;True;True	1701;9104;26690;28281;37344;39492;39552;40516;48918	112648;112649;112650;112651;112652;112653;112654;112655;112656;112657;112658;112659;112660;112661;112662;112663;112664;112665;112666;112667;112668;112669;112670;112671;112672;112673;112674;112675;112676;112677;112678;112679;112680;112681;112682;112683;112684;112685;112686;112687;112688;112689;112690;112691;112692;112693;112694;112695;112696;112697;112698;112699;112700;591185;591186;591187;591188;591189;591190;591191;591192;591193;591194;591195;591196;591197;591198;591199;591200;591201;591202;591203;591204;591205;591206;591207;591208;591209;591210;1791096;1791097;1791098;1791099;1791100;1791101;1791102;1791103;1791104;1791105;1791106;1791107;1791108;1791109;1791110;1791111;1791112;1791113;1791114;1791115;1791116;1791117;1791118;1791119;1791120;1791121;1791122;1791123;1791124;1791125;1791126;1791127;1791128;1791129;1791130;1791131;1791132;1791133;1791134;1791135;1791136;1791137;1791138;1791139;1791140;1791141;1791142;1791143;1791144;1791145;1791146;1791147;1791148;1791149;1791150;1791151;1791152;1791153;1791154;1791155;1791156;1791157;1791158;1791159;1791160;1791161;1791162;1791163;1791164;1791165;1791166;1791167;1896629;1896630;1896631;1896632;1896633;1896634;1896635;1896636;1896637;1896638;1896639;1896640;1896641;1896642;1896643;1896644;1896645;1896646;1896647;1896648;1896649;1896650;1896651;1896652;1896653;1896654;1896655;1896656;1896657;1896658;1896659;1896660;1896661;1896662;1896663;1896664;1896665;1896666;1896667;1896668;1896669;1896670;1896671;1896672;1896673;1896674;1896675;1896676;1896677;1896678;1896679;1896680;1896681;1896682;1896683;1896684;1896685;1896686;1896687;1896688;1896689;1896690;1896691;1896692;1896693;1896694;1896695;1896696;1896697;1896698;1896699;1896700;1896701;1896702;1896703;1896704;1896705;1896706;1896707;1896708;1896709;2456753;2456754;2456755;2456756;2456757;2456758;2456759;2456760;2456761;2456762;2456763;2456764;2456765;2456766;2456767;2456768;2456769;2456770;2456771;2456772;2456773;2456774;2586275;2586276;2586277;2586278;2586279;2586280;2586281;2586282;2586283;2589868;2589869;2589870;2589871;2589872;2589873;2589874;2589875;2589876;2589877;2589878;2589879;2589880;2589881;2589882;2589883;2589884;2589885;2589886;2589887;2589888;2589889;2589890;2589891;2589892;2589893;2589894;2589895;2589896;2589897;2589898;2589899;2589900;2589901;2589902;2589903;2589904;2589905;2589906;2589907;2589908;2589909;2589910;2589911;2589912;2589913;2589914;2589915;2589916;2589917;2589918;2589919;2589920;2589921;2589922;2589923;2589924;2589925;2589926;2589927;2589928;2589929;2589930;2589931;2589932;2589933;2589934;2589935;2589936;2589937;2589938;2589939;2648611;2648612;2648613;2648614;2648615;2648616;2648617;2648618;2648619;2648620;2648621;2648622;2648623;2648624;2648625;2648626;2648627;2648628;2648629;2648630;2648631;2648632;2648633;2648634;2648635;3224053;3224054;3224055;3224056;3224057;3224058;3224059;3224060;3224061;3224062;3224063;3224064;3224065;3224066;3224067;3224068;3224069;3224070;3224071;3224072;3224073;3224074;3224075;3224076;3224077;3224078;3224079;3224080;3224081;3224082;3224083;3224084;3224085	62284;62285;62286;62287;62288;62289;62290;62291;62292;62293;62294;62295;62296;62297;62298;341605;341606;341607;341608;341609;341610;341611;341612;341613;341614;1007724;1007725;1007726;1007727;1007728;1061317;1061318;1061319;1061320;1061321;1061322;1061323;1061324;1061325;1061326;1061327;1061328;1061329;1061330;1061331;1061332;1351724;1420266;1420267;1421862;1421863;1421864;1421865;1453721;1453722;1453723;1453724;1453725;1453726;1453727;1453728;1453729;1453730;1453731;1794609;1794610;1794611;1794612;1794613;1794614	62284;341607;1007728;1061320;1351724;1420267;1421864;1453723;1794609
Q33E94-3;Q33E94;Q33E94-2;Q33E94-4	Q33E94-3;Q33E94;Q33E94-2;Q33E94-4	2;2;2;1	2;2;2;1	2;2;2;1	Transcription factor RFX4	RFX4	4	2	2	2	0	0	0	0	0	0	1	0	0	0	0	0	0	0	0	0	0	0	0	0	1	1	2	1	1	0	0	0	0	0	0	1	0	0	0	0	0	0	0	0	0	0	0	0	0	0	0	0	0	0	0	0	0	0	0	0	0	0	0	0	0	0	0	0	0	0	0	0	0	0	0	0	0	0	0	0	1	0	1	0	0	0	0	0	0	0	0	0	0	0	0	1	0	0	0	0	0	0	0	0	0	0	0	0	0	0	0	0	1	1	0	0	1	1	0	0	0	0	0	0	0	0	1	1	0	0	0	0	0	0	0	0	0	0	0	0	0	0	0	1	0	0	0	0	0	0	0	0	0	0	0	0	0	1	0	0	0	0	0	0	0	0	0	0	0	0	0	1	1	2	1	1	0	0	0	0	0	0	1	0	0	0	0	0	0	0	0	0	0	0	0	0	0	0	0	0	0	0	0	0	0	0	0	0	0	0	0	0	0	0	0	0	0	0	0	0	0	0	0	0	0	0	0	1	0	1	0	0	0	0	0	0	0	0	0	0	0	0	1	0	0	0	0	0	0	0	0	0	0	0	0	0	0	0	0	1	1	0	0	1	1	0	0	0	0	0	0	0	0	1	1	0	0	0	0	0	0	0	0	0	0	0	0	0	0	0	1	0	0	0	0	0	0	0	0	0	0	0	0	0	1	0	0	0	0	0	0	0	0	0	0	0	0	0	1	1	2	1	1	0	0	0	0	0	0	1	0	0	0	0	0	0	0	0	0	0	0	0	0	0	0	0	0	0	0	0	0	0	0	0	0	0	0	0	0	0	0	0	0	0	0	0	0	0	0	0	0	0	0	0	1	0	1	0	0	0	0	0	0	0	0	0	0	0	0	1	0	0	0	0	0	0	0	0	0	0	0	0	0	0	0	0	1	1	0	0	1	1	0	0	0	0	0	0	0	0	1	1	0	0	0	0	0	0	0	0	0	0	0	0	0	0	0	1	0	0	0	0	0	0	0	3.9	3.9	3.9	72.56	641	641;735;744;563	0.00045249	23268							By matching														By matching	By matching	By MS/MS	By matching	By matching							By matching																																													By matching		By matching													By matching																	By matching	By matching			By matching	By matching									By matching	By matching																By matching								0	0	0	0	0	0	1.9	0	0	0	0	0	0	0	0	0	0	0	0	0	1.9	1.9	3.9	1.9	1.9	0	0	0	0	0	0	2	0	0	0	0	0	0	0	0	0	0	0	0	0	0	0	0	0	0	0	0	0	0	0	0	0	0	0	0	0	0	0	0	0	0	0	0	0	0	0	0	0	0	0	0	1.9	0	1.9	0	0	0	0	0	0	0	0	0	0	0	0	1.9	0	0	0	0	0	0	0	0	0	0	0	0	0	0	0	0	1.9	1.9	0	0	2	1.9	0	0	0	0	0	0	0	0	1.9	1.9	0	0	0	0	0	0	0	0	0	0	0	0	0	0	0	1.9	0	0	0	0	0	0	0	29896000	0	0	0	0	0	0	1562200	0	0	0	0	0	0	0	0	0	0	0	0	0	1024700	1338300	11327000	1210300	328520	0	0	0	0	0	0	1137600	0	0	0	0	0	0	0	0	0	0	0	0	0	0	0	0	0	0	0	0	0	0	0	0	0	0	0	0	0	0	0	0	0	0	0	0	0	0	0	0	0	0	0	0	1144200	0	982890	0	0	0	0	0	0	0	0	0	0	0	0	2368300	0	0	0	0	0	0	0	0	0	0	0	0	0	0	0	0	1060600	1867600	0	0	618070	666310	0	0	0	0	0	0	0	0	1486900	1095600	0	0	0	0	0	0	0	0	0	0	0	0	0	0	0	677160	0	0	0	0	0	0	0	1107200	0	0	0	0	0	0	57858	0	0	0	0	0	0	0	0	0	0	0	0	0	37953	49565	419500	44825	12167	0	0	0	0	0	0	42134	0	0	0	0	0	0	0	0	0	0	0	0	0	0	0	0	0	0	0	0	0	0	0	0	0	0	0	0	0	0	0	0	0	0	0	0	0	0	0	0	0	0	0	0	42378	0	36403	0	0	0	0	0	0	0	0	0	0	0	0	87714	0	0	0	0	0	0	0	0	0	0	0	0	0	0	0	0	39280	69171	0	0	22892	24678	0	0	0	0	0	0	0	0	55072	40578	0	0	0	0	0	0	0	0	0	0	0	0	0	0	0	25080	0	0	0	0	0	0	0	0	0	0	0	0	0	0	0	0	0	0	0	0	0	0	0	0	0	0	0	0	0	11154000	0	0	0	0	0	0	0	0	0	0	0	0	0	0	0	0	0	0	0	0	0	0	0	0	0	0	0	0	0	0	0	0	0	0	0	0	0	0	0	0	0	0	0	0	0	0	0	0	0	0	0	0	0	0	0	0	0	0	0	0	0	0	0	0	0	0	0	0	0	0	0	0	0	0	0	0	0	0	0	0	0	0	0	0	0	0	0	0	0	0	0	0	0	0	0	0	0	0	0	0	0	0	0	0	0	0	0	0	0	0	0	0	0	0	0	0	0	0	0	0	0	0	0	0	0	0	0	0	0	0	0	0	0	0	0	0	0	0	0	0	0	0	0	0	0	0	2	0	0	0	0	0	0	0	0	0	0	0	0	0	0	0	0	0	0	0	0	0	0	0	0	0	0	0	0	0	0	0	0	0	0	0	0	0	0	0	0	0	0	0	0	0	0	0	0	0	0	0	0	0	0	0	0	0	0	0	0	0	0	0	0	0	0	0	0	0	0	0	0	0	0	0	0	0	0	0	0	0	0	0	0	0	0	0	0	0	0	0	0	0	0	0	0	0	0	0	0	0	0	0	0	0	0	0	0	0	0	0	0	0	0	0	0	0	0	0	0	0	0	0	0	2				2929	23120;37468	True;True	24489;40070	1639983;1639984;1639985;1639986;1639987;1639988;1639989;1639990;1639991;1639992;1639993;1639994;1639995;1639996;1639997;2621520;2621521;2621522	922940;1438919	922940;1438919
Q3KQU3-2;Q3KQU3-4;Q3KQU3;Q3KQU3-3	Q3KQU3-2;Q3KQU3-4;Q3KQU3;Q3KQU3-3	10;10;10;5	10;10;10;5	10;10;10;5	MAP7 domain-containing protein 1	MAP7D1	4	10	10	10	6	8	5	4	6	5	5	3	3	2	4	1	6	0	0	4	4	1	3	6	6	7	5	7	4	4	5	5	7	7	7	2	2	2	2	7	3	0	2	2	4	2	3	5	4	3	3	4	4	5	5	7	1	4	4	4	3	3	7	5	3	4	7	5	5	3	6	4	0	2	5	3	4	3	4	4	4	4	5	5	0	5	5	3	6	7	0	1	1	4	2	2	3	4	3	7	5	6	4	5	4	0	0	5	4	0	2	4	3	5	3	5	6	5	7	3	3	0	1	3	5	5	4	6	8	6	6	3	6	7	3	3	3	5	5	3	4	1	6	3	2	1	3	2	7	0	3	6	8	5	4	6	5	5	3	3	2	4	1	6	0	0	4	4	1	3	6	6	7	5	7	4	4	5	5	7	7	7	2	2	2	2	7	3	0	2	2	4	2	3	5	4	3	3	4	4	5	5	7	1	4	4	4	3	3	7	5	3	4	7	5	5	3	6	4	0	2	5	3	4	3	4	4	4	4	5	5	0	5	5	3	6	7	0	1	1	4	2	2	3	4	3	7	5	6	4	5	4	0	0	5	4	0	2	4	3	5	3	5	6	5	7	3	3	0	1	3	5	5	4	6	8	6	6	3	6	7	3	3	3	5	5	3	4	1	6	3	2	1	3	2	7	0	3	6	8	5	4	6	5	5	3	3	2	4	1	6	0	0	4	4	1	3	6	6	7	5	7	4	4	5	5	7	7	7	2	2	2	2	7	3	0	2	2	4	2	3	5	4	3	3	4	4	5	5	7	1	4	4	4	3	3	7	5	3	4	7	5	5	3	6	4	0	2	5	3	4	3	4	4	4	4	5	5	0	5	5	3	6	7	0	1	1	4	2	2	3	4	3	7	5	6	4	5	4	0	0	5	4	0	2	4	3	5	3	5	6	5	7	3	3	0	1	3	5	5	4	6	8	6	6	3	6	7	3	3	3	5	5	3	4	1	6	3	2	1	3	2	7	0	3	15.9	15.9	15.9	88725	803	803;808;841;377	0	37159	By MS/MS	By matching	By MS/MS	By MS/MS	By MS/MS	By MS/MS	By MS/MS	By MS/MS	By matching	By matching	By matching	By matching	By MS/MS			By matching	By MS/MS	By matching	By matching	By MS/MS	By MS/MS	By MS/MS	By MS/MS	By MS/MS	By MS/MS	By MS/MS	By MS/MS	By MS/MS	By MS/MS	By MS/MS	By MS/MS	By MS/MS	By MS/MS	By matching	By MS/MS	By MS/MS	By MS/MS		By matching	By MS/MS	By MS/MS	By matching	By MS/MS	By matching	By matching	By MS/MS	By matching	By matching	By matching	By matching	By MS/MS	By MS/MS	By matching	By MS/MS	By matching	By MS/MS	By MS/MS	By matching	By MS/MS	By MS/MS	By MS/MS	By MS/MS	By MS/MS	By MS/MS	By MS/MS	By MS/MS	By MS/MS	By MS/MS		By matching	By MS/MS	By MS/MS	By MS/MS	By MS/MS	By MS/MS	By MS/MS	By MS/MS	By MS/MS	By MS/MS	By MS/MS		By MS/MS	By MS/MS	By matching	By MS/MS	By MS/MS		By matching	By matching	By matching	By matching	By MS/MS	By MS/MS	By MS/MS	By matching	By MS/MS	By MS/MS	By MS/MS	By MS/MS	By MS/MS	By MS/MS			By MS/MS	By MS/MS		By MS/MS	By MS/MS	By MS/MS	By MS/MS	By MS/MS	By MS/MS	By MS/MS	By MS/MS	By MS/MS	By MS/MS	By matching		By matching	By MS/MS	By MS/MS	By MS/MS	By MS/MS	By MS/MS	By MS/MS	By MS/MS	By MS/MS	By MS/MS	By MS/MS	By MS/MS	By MS/MS	By MS/MS	By MS/MS	By MS/MS	By MS/MS	By MS/MS	By matching	By matching	By MS/MS	By matching	By matching	By matching	By matching	By matching	By matching		By MS/MS	10.1	13.7	9.7	8	10.5	10.1	10	6.6	6	4.9	8.3	2.9	11.1	0	0	8.5	8.7	1.7	6.7	11.6	11.7	13.3	9.7	13.6	8.3	8.3	10.2	9.7	13.7	13.3	13.7	4.9	5	4.9	4.6	13.6	6	0	4.6	4.6	7.8	3.9	6.6	10.6	9.2	6.5	6.7	7.2	9.2	10.6	9.7	13.6	2.9	8	8.6	7.2	4.4	6.5	12.8	10	5.7	8.6	11.8	10.2	10.2	6.6	12	8.7	0	3.9	7.2	6.6	8	6.6	8	7.2	8.5	8.3	10.5	10.5	0	9.7	10.1	6.7	10.1	13.6	0	2.9	2.9	8.6	4.6	4.6	6.6	8	6.2	13.7	10.3	11.8	8.3	10.2	8.5	0	0	10.5	8.5	0	4.6	8.3	6.6	9.7	6.6	8.7	10.1	10	11.8	6.6	6.6	0	2.9	6.6	10	10	8	11.6	13.7	11.8	11.7	6	11.7	13.6	6	6.4	6	9.6	9.8	6.8	7.8	2.1	11.7	6.5	3.7	1.7	5.6	3.9	12.5	0	6.6	2787700000	23788000	19570000	38095000	12796000	26852000	17811000	34200000	8274600	5817100	5402100	4574300	1004400	24977000	0	0	4350700	7015300	416160	15491000	31812000	32371000	32761000	38529000	32911000	31203000	47376000	14984000	33583000	63812000	61925000	39926000	8460700	8354700	6882400	14539000	34704000	21496000	0	4072200	7354100	11611000	2637700	5277000	7622000	8284000	2765100	5532400	6206500	2980000	7741100	46130000	112610000	1132400	46176000	23668000	13474000	8655500	6171200	20384000	14466000	8160700	22962000	39704000	18772000	41779000	15074000	34249000	11239000	0	3182300	16970000	19724000	38369000	46635000	16829000	17003000	31181000	17188000	53587000	53755000	0	17736000	24350000	4748100	35991000	30267000	0	836790	1040200	21131000	2951400	3138300	13113000	7995300	7134800	44391000	24980000	32711000	21661000	29425000	17018000	0	0	24948000	14932000	0	8411900	12965000	18079000	29067000	16722000	37339000	26219000	17450000	41439000	17621000	6997000	0	1504600	6691200	33006000	26852000	16680000	20139000	59366000	55374000	15861000	6446000	27984000	41759000	6660200	7950800	8005700	11167000	14219000	29085000	19840000	898750	38607000	7761500	2872100	1034100	8993200	3491300	19153000	0	6080000	81990000	699640	575600	1120400	376360	789770	523840	1005900	243370	171090	158890	134540	29542	734630	0	0	127960	206330	12240	455630	935650	952100	963560	1133200	967980	917740	1393400	440690	987720	1876800	1821300	1174300	248840	245730	202420	427610	1020700	632250	0	119770	216300	341510	77579	155210	224180	243650	81327	162720	182550	87647	227680	1356800	3312100	33305	1358100	696120	396300	254570	181510	599540	425460	240020	675350	1167800	552130	1228800	443340	1007300	330570	0	93597	499130	580100	1128500	1371600	494960	500080	917080	505540	1576100	1581000	0	521640	716180	139650	1058500	890190	0	24612	30595	621500	86806	92303	385660	235160	209850	1305600	734690	962080	637070	865430	500540	0	0	733780	439160	0	247410	381320	531730	854920	491830	1098200	771150	513240	1218800	518270	205790	0	44253	196800	970780	789760	490570	592340	1746100	1628700	466510	189590	823060	1228200	195890	233850	235460	328440	418200	855450	583540	26434	1135500	228280	84475	30415	264510	102690	563310	0	178820	51461000	32269000	46934000	58435000	81348000	61837000	38242000	43775000	22877000	37861000	19051000	0	38124000	0	0	47386000	60149000	0	30194000	43834000	50033000	44920000	50105000	46337000	26829000	49075000	25217000	29446000	50724000	51324000	53072000	62842000	41007000	42870000	26136000	60297000	41434000	0	17387000	17736000	21809000	46906000	53413000	41820000	49528000	41625000	52080000	48761000	33745000	42912000	59465000	70736000	0	32512000	28174000	41796000	36315000	38931000	38669000	42234000	42775000	35118000	58933000	57175000	71819000	49645000	46003000	60912000	0	38420000	58882000	34268000	40491000	38173000	25754000	47388000	40306000	26885000	49174000	38316000	0	32131000	51355000	52771000	50569000	36579000	0	0	0	23830000	21638000	0	29550000	23091000	26214000	39663000	39951000	38883000	45907000	44755000	45189000	0	0	33974000	39620000	0	36500000	37850000	28496000	29813000	35668000	44843000	39265000	37751000	52094000	66365000	24924000	0	0	32330000	28748000	40323000	30448000	24244000	50521000	51089000	37781000	23602000	39016000	42017000	25907000	19994000	19995000	22836000	31786000	35764000	17360000	0	40729000	20518000	37174000	0	33472000	17513000	30333000	0	48806000	4	0	2	2	3	2	3	1	0	0	0	0	1	0	0	0	1	0	0	4	6	3	4	2	1	3	2	2	5	5	4	1	1	0	1	2	2	0	0	1	1	0	1	0	0	1	0	0	0	0	5	8	0	3	0	1	2	0	2	4	1	3	5	1	3	3	5	2	0	0	2	2	3	3	1	1	2	1	4	4	0	1	2	0	4	2	0	0	0	0	0	1	1	1	0	3	1	3	2	2	1	0	0	2	4	0	1	1	1	2	2	3	1	1	4	4	0	0	0	1	1	2	3	4	7	2	3	1	2	3	1	1	1	1	2	2	0	0	1	0	0	0	0	0	0	0	2	232				2930	861;7746;9791;24649;32333;32334;36630;36689;40335;40336	True;True;True;True;True;True;True;True;True;True	915;8224;10397;26095;34624;34625;39160;39223;43140;43141	57844;57845;57846;57847;57848;57849;57850;57851;57852;57853;57854;57855;57856;57857;57858;57859;57860;57861;57862;57863;57864;57865;57866;57867;57868;57869;57870;57871;57872;57873;57874;57875;57876;57877;57878;57879;57880;57881;57882;57883;57884;57885;57886;57887;57888;57889;57890;57891;57892;57893;57894;57895;57896;57897;57898;57899;57900;57901;57902;57903;57904;57905;57906;57907;57908;57909;57910;57911;57912;57913;57914;57915;57916;57917;57918;57919;57920;57921;57922;57923;57924;57925;57926;57927;57928;57929;57930;57931;57932;57933;57934;57935;57936;57937;57938;57939;57940;57941;57942;57943;57944;57945;57946;57947;57948;57949;57950;57951;57952;57953;57954;57955;57956;57957;57958;57959;57960;57961;57962;57963;57964;533540;533541;533542;533543;533544;533545;533546;533547;533548;533549;533550;533551;533552;533553;533554;533555;533556;533557;533558;533559;533560;533561;533562;533563;533564;533565;533566;533567;533568;533569;533570;533571;533572;533573;533574;533575;533576;533577;533578;533579;533580;533581;533582;533583;533584;533585;666967;666968;666969;666970;666971;666972;666973;666974;666975;666976;666977;666978;666979;666980;666981;666982;666983;666984;666985;666986;666987;666988;666989;666990;666991;666992;666993;666994;666995;666996;666997;666998;666999;667000;667001;667002;667003;667004;667005;667006;667007;667008;667009;667010;667011;667012;667013;667014;667015;667016;667017;667018;667019;667020;667021;667022;667023;667024;667025;667026;667027;667028;667029;667030;667031;667032;667033;667034;667035;667036;667037;667038;667039;667040;667041;667042;667043;667044;667045;667046;667047;667048;667049;667050;667051;667052;667053;667054;667055;667056;667057;667058;667059;667060;667061;667062;667063;667064;667065;667066;667067;667068;667069;667070;667071;667072;667073;667074;667075;667076;667077;667078;667079;667080;667081;667082;667083;667084;667085;667086;667087;667088;667089;667090;667091;667092;667093;667094;667095;667096;667097;667098;667099;667100;667101;667102;667103;667104;667105;667106;667107;667108;667109;667110;667111;667112;667113;667114;667115;667116;667117;667118;667119;667120;667121;667122;667123;667124;667125;667126;667127;667128;667129;667130;667131;667132;667133;667134;667135;667136;667137;667138;667139;667140;667141;667142;667143;667144;667145;667146;667147;667148;667149;667150;667151;667152;667153;667154;667155;667156;667157;667158;667159;667160;667161;667162;667163;667164;667165;667166;667167;1752466;1752467;1752468;1752469;1752470;1752471;1752472;1752473;1752474;1752475;1752476;1752477;1752478;1752479;1752480;1752481;1752482;1752483;1752484;1752485;1752486;1752487;1752488;1752489;1752490;1752491;1752492;1752493;1752494;1752495;1752496;1752497;1752498;1752499;1752500;1752501;1752502;1752503;1752504;1752505;1752506;1752507;1752508;1752509;1752510;1752511;1752512;1752513;1752514;1752515;1752516;1752517;1752518;1752519;1752520;1752521;1752522;1752523;1752524;1752525;1752526;2274924;2274925;2274926;2274927;2274928;2274929;2274930;2274931;2274932;2274933;2274934;2274935;2274936;2274937;2274938;2274939;2274940;2274941;2274942;2274943;2274944;2274945;2274946;2274947;2274948;2274949;2274950;2274951;2274952;2274953;2274954;2274955;2274956;2274957;2274958;2274959;2274960;2274961;2274962;2274963;2274964;2274965;2274966;2274967;2274968;2274969;2274970;2274971;2274972;2274973;2274974;2274975;2274976;2274977;2274978;2274979;2274980;2274981;2274982;2274983;2274984;2274985;2274986;2274987;2274988;2274989;2274990;2274991;2274992;2274993;2274994;2274995;2274996;2274997;2274998;2274999;2275000;2275001;2275002;2275003;2275004;2275005;2275006;2275007;2275008;2275009;2275010;2275011;2275012;2275013;2275014;2275015;2275016;2568456;2568457;2568458;2568459;2568460;2568461;2568462;2568463;2568464;2568465;2568466;2568467;2568468;2568469;2568470;2568471;2568472;2568473;2568474;2568475;2568476;2568477;2568478;2568479;2568480;2568481;2568482;2568483;2568484;2568485;2568486;2568487;2568488;2568489;2568490;2568491;2568492;2568493;2568494;2568495;2568496;2571534;2571535;2571536;2571537;2571538;2571539;2571540;2571541;2571542;2571543;2571544;2818348;2818349;2818350;2818351;2818352;2818353;2818354;2818355;2818356;2818357;2818358;2818359;2818360;2818361;2818362;2818363;2818364;2818365;2818366;2818367;2818368;2818369;2818370;2818371;2818372;2818373;2818374;2818375;2818376;2818377;2818378;2818379;2818380;2818381;2818382;2818383;2818384;2818385;2818386;2818387;2818388;2818389;2818390;2818391;2818392;2818393;2818394;2818395;2818396;2818397;2818398;2818399;2818400;2818401;2818402;2818403;2818404;2818405;2818406;2818407;2818408;2818409;2818410;2818411;2818412;2818413;2818414;2818415;2818416;2818417;2818418	33290;33291;33292;33293;33294;33295;33296;33297;33298;33299;33300;33301;33302;33303;33304;33305;33306;33307;33308;33309;33310;33311;33312;33313;33314;33315;33316;33317;33318;33319;33320;33321;33322;33323;33324;33325;33326;33327;33328;33329;33330;33331;33332;33333;33334;33335;33336;33337;33338;33339;33340;33341;33342;33343;33344;33345;33346;33347;33348;33349;33350;33351;33352;33353;33354;33355;33356;33357;33358;33359;33360;33361;33362;33363;33364;33365;33366;33367;33368;33369;33370;33371;33372;33373;33374;33375;33376;33377;33378;33379;33380;33381;33382;33383;33384;33385;33386;33387;33388;33389;33390;33391;33392;33393;33394;33395;33396;33397;33398;33399;33400;33401;33402;306997;306998;306999;307000;307001;307002;307003;307004;307005;307006;307007;307008;307009;307010;307011;307012;307013;307014;307015;307016;307017;307018;307019;381916;381917;381918;381919;381920;381921;381922;381923;381924;381925;381926;381927;381928;381929;381930;381931;381932;381933;381934;381935;381936;381937;381938;381939;381940;381941;988877;988878;988879;988880;988881;988882;988883;988884;988885;988886;988887;988888;988889;988890;988891;988892;988893;988894;1263993;1263994;1263995;1263996;1263997;1263998;1263999;1264000;1264001;1264002;1264003;1264004;1264005;1264006;1264007;1264008;1264009;1264010;1264011;1264012;1411513;1411514;1411515;1411516;1411517;1411518;1412747;1553964;1553965;1553966;1553967;1553968;1553969;1553970;1553971;1553972;1553973;1553974;1553975;1553976;1553977;1553978;1553979;1553980;1553981;1553982;1553983;1553984;1553985;1553986;1553987;1553988;1553989;1553990;1553991;1553992;1553993;1553994;1553995	33325;307014;381936;988883;1263997;1264010;1411518;1412747;1553971;1553991
Q3KQV9;Q3KQV9-2	Q3KQV9;Q3KQV9-2	10;6	10;6	9;6	UDP-N-acetylhexosamine pyrophosphorylase-like protein 1	UAP1L1	2	10	10	9	4	1	3	0	0	0	2	4	1	1	1	2	5	0	0	0	0	0	2	2	5	3	3	3	4	7	3	5	1	5	2	3	1	3	3	3	2	2	3	2	3	1	0	2	3	3	2	1	1	2	9	9	3	5	2	1	3	2	2	3	1	2	3	6	3	4	5	1	0	0	1	4	6	3	3	1	6	3	4	5	2	3	5	1	2	4	1	0	1	6	0	5	2	3	3	3	4	3	6	7	6	1	5	3	1	0	4	5	3	5	2	1	1	2	1	3	1	0	1	3	4	3	1	3	1	2	5	4	3	4	4	4	6	5	5	2	4	1	0	4	2	0	3	3	4	0	1	4	1	3	0	0	0	2	4	1	1	1	2	5	0	0	0	0	0	2	2	5	3	3	3	4	7	3	5	1	5	2	3	1	3	3	3	2	2	3	2	3	1	0	2	3	3	2	1	1	2	9	9	3	5	2	1	3	2	2	3	1	2	3	6	3	4	5	1	0	0	1	4	6	3	3	1	6	3	4	5	2	3	5	1	2	4	1	0	1	6	0	5	2	3	3	3	4	3	6	7	6	1	5	3	1	0	4	5	3	5	2	1	1	2	1	3	1	0	1	3	4	3	1	3	1	2	5	4	3	4	4	4	6	5	5	2	4	1	0	4	2	0	3	3	4	0	1	3	0	2	0	0	0	1	3	0	0	0	1	4	0	0	0	0	0	1	2	4	2	2	2	3	6	2	4	0	4	1	2	0	2	2	2	1	1	2	1	2	1	0	1	2	2	1	1	0	2	8	8	2	4	1	0	2	1	1	3	0	1	2	5	2	3	4	1	0	0	0	3	5	2	2	0	5	2	3	4	1	2	4	1	1	3	0	0	1	5	0	4	2	2	3	2	3	2	5	6	5	0	4	2	1	0	3	4	2	4	1	0	0	1	0	2	0	0	0	2	3	2	0	2	0	1	5	3	2	4	3	3	5	4	4	1	4	1	0	3	1	0	2	2	3	0	0	21.5	21.5	18.9	57.03	507	507;384	0	72755	By MS/MS	By MS/MS	By MS/MS				By MS/MS	By MS/MS	By matching	By MS/MS	By matching	By matching	By MS/MS						By MS/MS	By matching	By MS/MS	By MS/MS	By MS/MS	By MS/MS	By MS/MS	By MS/MS	By MS/MS	By MS/MS	By matching	By MS/MS	By matching	By matching	By MS/MS	By MS/MS	By MS/MS	By matching	By matching	By matching	By MS/MS	By MS/MS	By MS/MS	By matching		By MS/MS	By MS/MS	By matching	By matching	By matching	By MS/MS	By matching	By MS/MS	By MS/MS	By MS/MS	By MS/MS	By MS/MS	By MS/MS	By MS/MS	By matching	By matching	By MS/MS	By MS/MS	By MS/MS	By MS/MS	By MS/MS	By matching	By MS/MS	By MS/MS	By matching			By matching	By MS/MS	By MS/MS	By MS/MS	By MS/MS	By matching	By MS/MS	By MS/MS	By MS/MS	By MS/MS	By matching	By MS/MS	By MS/MS	By matching	By matching	By MS/MS	By MS/MS		By matching	By MS/MS		By MS/MS	By matching	By MS/MS	By matching	By MS/MS	By MS/MS	By MS/MS	By MS/MS	By MS/MS	By MS/MS	By matching	By MS/MS	By MS/MS	By matching		By MS/MS	By MS/MS	By MS/MS	By MS/MS	By MS/MS	By MS/MS	By MS/MS	By matching	By matching	By matching	By MS/MS		By matching	By MS/MS	By MS/MS	By MS/MS	By MS/MS	By MS/MS	By matching	By MS/MS	By MS/MS	By matching	By MS/MS	By MS/MS	By MS/MS	By MS/MS	By MS/MS	By MS/MS	By matching	By MS/MS	By MS/MS	By matching		By MS/MS	By MS/MS		By MS/MS	By MS/MS	By matching		By MS/MS	10.1	2.6	5.9	0	0	0	3.9	8.7	2.6	2.6	2.6	3.9	12	0	0	0	0	0	3.9	4.1	10.5	5.9	5.9	5.9	9.1	13.8	7.1	9.3	2.6	10.7	3.9	5.9	2.6	5.9	6.7	6.9	3.9	5.3	7.9	5.3	6.7	2.6	0	5.3	5.7	5.9	5.9	2.6	2.6	4.7	18.3	19.7	6.7	12	5.3	2.6	5.9	3.9	4.5	8.1	2.6	4.5	5.9	13.2	5.9	8.7	10.7	2.6	0	0	2.6	9.3	12.6	8.7	6.7	2.6	12	7.1	9.1	10.5	3.9	5.9	10.5	2.6	3.9	10.7	2.6	0	2.6	13.8	0	10.5	4.7	5.9	5.9	5.9	7.9	6.7	13	16.6	12.6	2.6	11.8	5.7	1.4	0	8.7	10.5	6.3	10.1	3.9	2.6	2.6	3.9	2.6	8.7	2.6	0	2.6	7.9	9.9	6.7	2.6	7.1	2.6	4.5	12	7.9	7.3	8.1	7.9	10.7	15.2	10.7	10.5	3.9	8.1	2.6	0	8.7	3.9	0	6.7	5.9	9.3	0	2.6	2148100000	8135700	2140600	8165400	0	0	0	9957700	8691000	1480800	1934800	2167100	6573900	11907000	0	0	0	0	0	6873100	4172300	13424000	17386000	14500000	16656000	39505000	71510000	13531000	37358000	4937700	45148000	6619100	7623800	2548700	15096000	15894000	12413000	5622300	11214000	11267000	10999000	16287000	524260	0	2998200	4120800	2654400	3390500	1145300	1429500	1805400	201670000	244960000	12788000	49494000	7648000	5159000	9756500	2542800	6492300	7255000	2094200	6864600	11904000	12965000	8854400	11562000	22607000	1966700	0	0	1673100	30400000	92839000	42006000	8797400	2811600	26011000	11868000	15577000	49215000	6321900	9874900	11742000	1033400	4357100	9681900	3491000	0	2350200	41466000	0	29569000	5567000	7451400	6705900	6753000	23663000	9872500	38836000	51438000	29777000	994520	13813000	5216700	1049500	0	12632000	13321000	20892000	23066000	5517100	4273200	2476600	3132500	2810200	7387300	6572400	0	2749100	8394800	33546000	13910000	3652900	7848100	3829600	5904500	18204000	12077000	23666000	14632000	17830000	32543000	31950000	23401000	12592000	7434900	20004000	1073500	0	13865000	3611400	0	7918100	5493200	8734500	0	2546100	76718000	290560	76448	291620	0	0	0	355630	310390	52885	69101	77395	234780	425240	0	0	0	0	0	245470	149010	479430	620930	517860	594840	1410900	2553900	483240	1334200	176350	1612400	236400	272280	91025	539140	567660	443300	200800	400510	402390	392830	581680	18724	0	107080	147170	94799	121090	40905	51054	64479	7202400	8748500	456720	1767600	273140	184250	348450	90814	231870	259110	74793	245170	425140	463040	316230	412940	807390	70241	0	0	59754	1085700	3315700	1500200	314190	100410	928980	423860	556340	1757700	225780	352680	419360	36907	155610	345780	124680	0	83937	1480900	0	1056000	198820	266120	239500	241180	845100	352590	1387000	1837100	1063500	35518	493320	186310	37483	0	451130	475740	746140	823770	197040	152610	88449	111870	100360	263830	234730	0	98181	299820	1198100	496800	130460	280290	136770	210870	650140	431330	845220	522560	636780	1162200	1141100	835760	449730	265530	714420	38340	0	495180	128980	0	282790	196180	311950	0	90933	19213000	0	10481000	0	0	0	15769000	33260000	0	0	0	19236000	27493000	0	0	0	0	0	13314000	11067000	15515000	31224000	14361000	29998000	28791000	47819000	34051000	30346000	0	42153000	9949700	27217000	0	37770000	23992000	21367000	10291000	25676000	20923000	36651000	58157000	0	0	26522000	22941000	28495000	31016000	0	0	8847400	203430000	207670000	36616000	24190000	18198000	0	24874000	14282000	9854800	37809000	0	7598300	17725000	35754000	11837000	34207000	38747000	0	0	0	0	46837000	72383000	34050000	17420000	0	23746000	34415000	19973000	47964000	17001000	17503000	18897000	0	8140400	23133000	0	0	0	30230000	0	34429000	7574900	17387000	19878000	7666700	31709000	20911000	64838000	62949000	69353000	0	29203000	11925000	0	0	33635000	31809000	21747000	25124000	12934000	0	0	9852100	0	22594000	0	0	0	20762000	38141000	55122000	0	16209000	0	6758500	40896000	20450000	45949000	26424000	45781000	41199000	40213000	51857000	24134000	12165000	39956000	0	0	22150000	29876000	0	34224000	19179000	23294000	0	0	1	0	1	0	0	0	1	1	0	1	0	0	1	0	0	0	0	0	1	0	1	1	1	1	1	3	1	2	0	2	0	0	0	0	0	0	0	0	0	2	3	0	0	1	1	0	0	0	1	0	8	9	1	1	1	0	1	0	0	2	0	1	1	2	0	1	3	0	0	0	0	2	3	1	0	0	1	2	1	4	0	0	0	0	0	2	0	0	0	1	0	2	0	0	0	0	1	1	3	5	2	0	0	1	0	0	2	2	0	2	1	1	0	0	0	0	0	0	0	0	3	2	1	1	0	0	1	0	1	1	2	1	1	2	0	1	2	0	0	1	1	0	1	0	0	0	1	122				2931	262;7860;7949;12475;12591;24264;28825;28826;40131;41748	True;True;True;True;True;True;True;True;True;True	274;8343;8436;13236;13359;25677;30906;30907;42899;44643	15481;540699;540700;540701;540702;540703;540704;540705;540706;540707;540708;540709;540710;540711;540712;540713;540714;540715;540716;540717;546198;546199;546200;546201;546202;546203;546204;546205;546206;546207;546208;546209;546210;546211;546212;546213;546214;546215;546216;546217;546218;546219;546220;546221;546222;546223;546224;546225;546226;546227;546228;546229;546230;546231;546232;546233;546234;546235;546236;546237;546238;546239;546240;546241;546242;546243;546244;546245;546246;546247;546248;546249;546250;546251;546252;546253;546254;856473;856474;856475;856476;856477;856478;856479;856480;856481;856482;856483;856484;856485;856486;856487;856488;856489;856490;856491;856492;856493;856494;856495;856496;856497;856498;856499;856500;856501;856502;856503;856504;856505;856506;856507;856508;856509;856510;856511;856512;856513;856514;856515;856516;856517;856518;856519;856520;856521;856522;856523;856524;856525;856526;856527;856528;856529;856530;856531;856532;856533;856534;856535;856536;856537;856538;856539;856540;856541;856542;856543;856544;856545;856546;856547;863351;863352;863353;863354;863355;863356;863357;863358;863359;863360;863361;863362;863363;863364;863365;863366;863367;863368;863369;863370;863371;863372;863373;863374;863375;863376;863377;863378;863379;863380;863381;863382;863383;863384;863385;863386;863387;1726155;1726156;1726157;1726158;1726159;1726160;1726161;1726162;1726163;1726164;1726165;1726166;1726167;1726168;1726169;1726170;1726171;1726172;1726173;1726174;1726175;1726176;1726177;1726178;1726179;1726180;1726181;1726182;1726183;1726184;1726185;1726186;1726187;1726188;1726189;1726190;1726191;1726192;1726193;1726194;2047887;2047888;2047889;2047890;2047891;2047892;2047893;2047894;2047895;2047896;2047897;2047898;2047899;2047900;2047901;2047902;2047903;2047904;2047905;2047906;2047907;2047908;2047909;2047910;2047911;2047912;2047913;2047914;2047915;2047916;2047917;2047918;2047919;2047920;2047921;2047922;2047923;2047924;2047925;2047926;2047927;2047928;2047929;2047930;2047931;2047932;2047933;2047934;2804987;2804988;2804989;2804990;2804991;2928173;2928174;2928175;2928176;2928177;2928178;2928179;2928180;2928181;2928182;2928183;2928184;2928185;2928186;2928187;2928188;2928189;2928190;2928191;2928192;2928193;2928194;2928195;2928196;2928197;2928198;2928199;2928200;2928201;2928202;2928203;2928204;2928205;2928206;2928207;2928208;2928209;2928210;2928211;2928212;2928213;2928214;2928215;2928216;2928217;2928218;2928219;2928220;2928221;2928222;2928223;2928224;2928225;2928226;2928227;2928228;2928229;2928230;2928231;2928232;2928233;2928234;2928235;2928236;2928237;2928238;2928239;2928240;2928241;2928242;2928243;2928244;2928245;2928246;2928247;2928248;2928249;2928250;2928251;2928252;2928253;2928254;2928255;2928256;2928257;2928258;2928259;2928260;2928261;2928262;2928263;2928264;2928265;2928266;2928267;2928268;2928269;2928270;2928271;2928272;2928273;2928274;2928275;2928276;2928277;2928278;2928279;2928280;2928281;2928282;2928283;2928284;2928285;2928286	8462;311212;311213;314164;314165;314166;314167;314168;314169;314170;314171;314172;314173;314174;314175;314176;314177;314178;314179;314180;314181;314182;494939;494940;494941;494942;494943;494944;494945;494946;494947;497781;497782;497783;497784;497785;497786;973635;973636;973637;973638;973639;973640;973641;973642;973643;973644;973645;973646;973647;973648;973649;1143790;1143791;1143792;1143793;1143794;1143795;1143796;1143797;1143798;1143799;1143800;1547042;1625335;1625336;1625337;1625338;1625339;1625340;1625341;1625342;1625343;1625344;1625345;1625346;1625347;1625348;1625349;1625350;1625351;1625352;1625353;1625354;1625355;1625356;1625357;1625358;1625359;1625360;1625361;1625362;1625363;1625364;1625365;1625366;1625367;1625368;1625369;1625370;1625371;1625372;1625373;1625374;1625375;1625376;1625377;1625378;1625379;1625380;1625381;1625382;1625383;1625384;1625385;1625386;1625387;1625388;1625389;1625390;1625391;1625392;1625393;1625394;1625395;1625396;1625397;1625398;1625399;1625400;1625401;1625402;1625403;1625404;1625405;1625406;1625407;1625408;1625409;1625410;1625411;1625412;1625413;1625414;1625415;1625416;1625417;1625418;1625419	8462;311212;314172;494945;497783;973636;1143792;1143793;1547042;1625380
Q3L8U1-2;Q3L8U1-3;Q3L8U1	Q3L8U1-2;Q3L8U1-3;Q3L8U1	3;3;3	3;3;3	2;2;2	Chromodomain-helicase-DNA-binding protein 9	CHD9	3	3	3	2	0	1	0	0	0	1	0	0	0	0	0	1	1	0	0	0	0	0	0	0	0	0	0	0	1	0	0	0	0	0	0	0	0	0	0	0	0	0	0	1	0	0	0	0	0	0	1	0	0	0	0	0	0	0	1	0	0	0	0	0	0	0	1	0	0	0	1	1	0	0	1	0	0	0	0	1	0	0	0	2	1	0	0	0	0	0	1	0	0	0	0	1	1	1	1	0	1	1	0	0	0	1	0	1	1	0	0	1	0	0	1	1	1	0	0	0	0	1	1	1	1	0	0	0	0	0	0	0	0	0	0	0	0	0	0	0	1	0	0	0	1	0	0	1	0	1	0	0	1	0	0	0	1	0	0	0	0	0	1	1	0	0	0	0	0	0	0	0	0	0	0	1	0	0	0	0	0	0	0	0	0	0	0	0	0	0	1	0	0	0	0	0	0	1	0	0	0	0	0	0	0	1	0	0	0	0	0	0	0	1	0	0	0	1	1	0	0	1	0	0	0	0	1	0	0	0	2	1	0	0	0	0	0	1	0	0	0	0	1	1	1	1	0	1	1	0	0	0	1	0	1	1	0	0	1	0	0	1	1	1	0	0	0	0	1	1	1	1	0	0	0	0	0	0	0	0	0	0	0	0	0	0	0	1	0	0	0	1	0	0	1	0	1	0	0	1	0	0	0	1	0	0	0	0	0	1	1	0	0	0	0	0	0	0	0	0	0	0	0	0	0	0	0	0	0	0	0	0	0	0	0	0	0	1	0	0	0	0	0	0	0	0	0	0	0	0	0	0	1	0	0	0	0	0	0	0	1	0	0	0	1	1	0	0	1	0	0	0	0	1	0	0	0	1	1	0	0	0	0	0	1	0	0	0	0	1	1	1	1	0	1	1	0	0	0	1	0	1	1	0	0	1	0	0	1	0	1	0	0	0	0	1	1	1	1	0	0	0	0	0	0	0	0	0	0	0	0	0	0	0	1	0	0	0	1	0	0	1	0	1	0	1.3	1.3	1	324.05	2881	2881;2882;2897	0.0053465	1233		By matching				By matching						By matching	By matching												By MS/MS															By matching							By matching								By MS/MS								By matching				By matching	By matching			By matching					By matching				By matching	By matching						By matching					By matching	By matching	By matching	By matching		By matching	By matching				By matching		By matching	By matching			By matching			By matching	By MS/MS	By matching					By matching	By matching	By matching	By matching																By MS/MS				By matching			By matching		By matching		0	0.7	0	0	0	0.7	0	0	0	0	0	0.7	0.7	0	0	0	0	0	0	0	0	0	0	0	0.3	0	0	0	0	0	0	0	0	0	0	0	0	0	0	0.7	0	0	0	0	0	0	0.3	0	0	0	0	0	0	0	0.7	0	0	0	0	0	0	0	0.7	0	0	0	0.7	0.7	0	0	0.7	0	0	0	0	0.7	0	0	0	1	0.7	0	0	0	0	0	0.7	0	0	0	0	0.7	0.7	0.7	0.7	0	0.7	0.7	0	0	0	0.7	0	0.7	0.7	0	0	0.7	0	0	0.7	0.3	0.7	0	0	0	0	0.7	0.7	0.7	0.7	0	0	0	0	0	0	0	0	0	0	0	0	0	0	0	0.3	0	0	0	0.7	0	0	0.7	0	0.7	0	256100000	0	10291000	0	0	0	1931500	0	0	0	0	0	9203800	4798000	0	0	0	0	0	0	0	0	0	0	0	5245600	0	0	0	0	0	0	0	0	0	0	0	0	0	0	2652700	0	0	0	0	0	0	2231200	0	0	0	0	0	0	0	6361500	0	0	0	0	0	0	0	5407100	0	0	0	5366800	2206300	0	0	6178900	0	0	0	0	5658000	0	0	0	6898300	11188000	0	0	0	0	0	5468900	0	0	0	0	7340400	13212000	9838500	9642400	0	6939700	5518000	0	0	0	1504900	0	2880700	4221300	0	0	8461200	0	0	5767100	1703200	5491900	0	0	0	0	14366000	6848400	7671200	9222900	0	0	0	0	0	0	0	0	0	0	0	0	0	0	0	37487000	0	0	0	1872100	0	0	3673200	0	1351000	0	2207800	0	88719	0	0	0	16651	0	0	0	0	0	79343	41362	0	0	0	0	0	0	0	0	0	0	0	45221	0	0	0	0	0	0	0	0	0	0	0	0	0	0	22868	0	0	0	0	0	0	19235	0	0	0	0	0	0	0	54840	0	0	0	0	0	0	0	46613	0	0	0	46265	19020	0	0	53266	0	0	0	0	48775	0	0	0	59468	96451	0	0	0	0	0	47146	0	0	0	0	63279	113900	84815	83124	0	59825	47569	0	0	0	12973	0	24834	36391	0	0	72941	0	0	49716	14683	47344	0	0	0	0	123850	59038	66131	79508	0	0	0	0	0	0	0	0	0	0	0	0	0	0	0	323160	0	0	0	16139	0	0	31666	0	11647	0	0	0	0	0	0	0	0	0	0	0	0	0	0	0	0	0	0	0	0	0	0	0	0	0	0	0	0	0	0	0	0	0	0	0	0	0	0	0	0	0	0	0	0	0	0	0	0	0	0	0	0	0	0	0	0	0	0	0	0	0	0	0	0	0	0	0	0	0	0	0	0	0	0	0	0	0	0	0	0	6072000	0	0	0	0	0	0	0	0	0	0	0	0	0	0	0	0	0	0	0	0	0	0	0	0	0	0	0	0	0	0	0	0	0	0	0	0	0	0	0	0	0	0	0	0	0	0	0	0	0	0	0	0	0	0	0	0	0	0	0	0	0	0	0	0	0	0	0	0	0	0	0	0	0	0	0	0	0	0	0	0	0	0	0	0	0	0	0	0	0	0	0	1	0	0	0	0	0	0	0	0	0	0	0	0	0	0	0	0	0	0	0	0	0	0	0	0	0	0	0	0	0	0	0	0	0	0	0	0	0	0	0	0	0	0	0	0	0	0	0	0	0	0	0	0	0	0	0	0	0	0	0	0	0	0	0	0	0	0	0	0	0	0	0	0	0	0	0	0	0	0	0	0	0	0	0	0	0	0	1	0	0	0	0	0	0	0	0	0	0	0	0	0	0	0	0	0	0	0	0	0	0	0	0	1	0	0	0	0	0	0	0	0	0	0	3				2932	16231;18217;43500	True;True;True	17198;19279;46494	1124922;1124923;1124924;1124925;1124926;1124927;1124928;1124929;1124930;1124931;1124932;1124933;1124934;1124935;1124936;1124937;1124938;1124939;1124940;1124941;1124942;1124943;1124944;1124945;1124946;1124947;1124948;1124949;1124950;1124951;1124952;1124953;1124954;1277730;3064379;3064380;3064381;3064382	641102;728536;1708184;1708185	641102;728536;1708185
Q3LXA3;Q3LXA3-2	Q3LXA3;Q3LXA3-2	12;11	12;11	12;11	Bifunctional ATP-dependent dihydroxyacetone kinase/FAD-AMP lyase (cyclizing);ATP-dependent dihydroxyacetone kinase;FAD-AMP lyase (cyclizing)	DAK	2	12	12	12	5	3	7	2	4	2	10	4	6	5	8	7	5	1	2	3	2	0	7	5	8	8	7	7	9	10	5	10	7	6	6	4	5	7	6	5	6	2	6	7	8	2	3	4	4	0	3	2	3	2	7	7	7	7	7	3	5	4	3	3	3	3	8	4	2	3	6	1	1	0	5	8	10	9	8	6	7	8	8	10	5	4	5	1	4	7	6	5	3	8	4	7	4	5	7	6	10	9	8	7	5	3	5	5	6	0	6	10	10	11	5	8	7	6	7	7	5	2	4	7	8	5	7	6	7	6	8	4	9	10	4	6	7	9	4	6	9	2	7	8	2	3	5	4	5	0	5	5	3	7	2	4	2	10	4	6	5	8	7	5	1	2	3	2	0	7	5	8	8	7	7	9	10	5	10	7	6	6	4	5	7	6	5	6	2	6	7	8	2	3	4	4	0	3	2	3	2	7	7	7	7	7	3	5	4	3	3	3	3	8	4	2	3	6	1	1	0	5	8	10	9	8	6	7	8	8	10	5	4	5	1	4	7	6	5	3	8	4	7	4	5	7	6	10	9	8	7	5	3	5	5	6	0	6	10	10	11	5	8	7	6	7	7	5	2	4	7	8	5	7	6	7	6	8	4	9	10	4	6	7	9	4	6	9	2	7	8	2	3	5	4	5	0	5	5	3	7	2	4	2	10	4	6	5	8	7	5	1	2	3	2	0	7	5	8	8	7	7	9	10	5	10	7	6	6	4	5	7	6	5	6	2	6	7	8	2	3	4	4	0	3	2	3	2	7	7	7	7	7	3	5	4	3	3	3	3	8	4	2	3	6	1	1	0	5	8	10	9	8	6	7	8	8	10	5	4	5	1	4	7	6	5	3	8	4	7	4	5	7	6	10	9	8	7	5	3	5	5	6	0	6	10	10	11	5	8	7	6	7	7	5	2	4	7	8	5	7	6	7	6	8	4	9	10	4	6	7	9	4	6	9	2	7	8	2	3	5	4	5	0	5	29.9	29.9	29.9	58946	575	575;534	0	43991	By MS/MS	By matching	By MS/MS	By matching	By matching	By matching	By MS/MS	By MS/MS	By MS/MS	By MS/MS	By MS/MS	By MS/MS	By MS/MS	By matching	By matching	By matching	By matching		By MS/MS	By MS/MS	By MS/MS	By MS/MS	By MS/MS	By MS/MS	By MS/MS	By MS/MS	By MS/MS	By MS/MS	By MS/MS	By MS/MS	By MS/MS	By matching	By MS/MS	By MS/MS	By MS/MS	By MS/MS	By MS/MS	By matching	By MS/MS	By matching	By MS/MS	By matching	By matching	By matching	By matching		By matching	By matching	By matching	By MS/MS	By MS/MS	By MS/MS	By MS/MS	By MS/MS	By MS/MS	By MS/MS	By MS/MS	By MS/MS	By MS/MS	By MS/MS	By MS/MS	By MS/MS	By MS/MS	By MS/MS	By MS/MS	By MS/MS	By MS/MS	By matching	By matching		By MS/MS	By MS/MS	By MS/MS	By MS/MS	By matching	By MS/MS	By MS/MS	By MS/MS	By matching	By MS/MS	By MS/MS	By MS/MS	By matching	By matching	By MS/MS	By MS/MS	By MS/MS	By MS/MS	By matching	By MS/MS	By matching	By MS/MS	By MS/MS	By MS/MS	By MS/MS	By MS/MS	By MS/MS	By MS/MS	By MS/MS	By MS/MS	By MS/MS	By matching	By MS/MS	By MS/MS	By MS/MS		By MS/MS	By MS/MS	By MS/MS	By MS/MS	By MS/MS	By MS/MS	By MS/MS	By MS/MS	By MS/MS	By MS/MS	By MS/MS	By matching	By matching	By MS/MS	By MS/MS	By MS/MS	By MS/MS	By MS/MS	By MS/MS	By matching	By MS/MS	By matching	By MS/MS	By MS/MS	By MS/MS	By MS/MS	By MS/MS	By MS/MS	By MS/MS	By MS/MS	By MS/MS	By matching	By MS/MS	By MS/MS	By matching	By matching	By MS/MS	By MS/MS	By matching		By MS/MS	11.7	7.1	18.6	5.7	9.4	5	24	9.6	15	13.4	18.4	19.1	12.3	1.4	3.5	7.3	5.9	0	16	14.1	19.7	20.7	16.3	15.8	23.3	25	12.5	25	15.8	13.6	13.9	9.9	12.9	17.7	16.5	11.1	14.8	5	17.7	17.7	18.3	5.7	7.8	8.9	9.9	0	7.8	5.9	6.4	4.2	17.4	19.5	18.6	15.8	18.1	8	11.7	9.9	6.3	7.8	7.8	7.8	17.4	8.7	3.5	7.1	14.3	2.8	2.6	0	12.2	19.8	26.4	22.8	20.7	13.7	18.6	19.8	22.3	24.7	12.5	9.7	11.1	3.7	9.6	17.4	15	13.6	6.1	19.5	9.7	18.4	12	11	15	16	24	22.1	19.8	17.9	12.3	7.7	11.3	12.2	16.3	0	14.3	24	24	27.7	8.7	19.8	17.9	16.9	16.2	16.2	11.3	3.5	10.3	16.2	22.3	12.3	15.8	14.8	17.2	14.4	20.3	10.6	22.1	26.4	11.3	13.6	17.2	22.8	8.5	15	23.8	5.4	18.4	19.5	3.5	7.8	11	11.1	12.2	0	12.5	4891000000	14472000	6687700	50670000	3564000	10609000	2882300	99979000	10754000	31212000	18275000	22336000	30206000	16251000	768270	644740	2024500	5495600	0	42397000	28381000	66853000	32613000	49052000	29875000	84498000	119080000	20836000	105450000	39255000	54068000	28784000	22038000	24264000	28335000	111180000	25223000	33700000	5389600	45253000	33506000	79924000	5968100	4356400	3480300	7630200	0	5147700	2212600	3345400	3265900	48912000	61530000	32315000	106250000	26643000	16829000	28537000	10034000	16615000	13942000	38209000	17976000	39652000	8899200	12183000	18021000	30104000	1661100	817520	0	7912400	77736000	136600000	160280000	39697000	25666000	43710000	37096000	53963000	84955000	22598000	15241000	14633000	2965500	17458000	22911000	24364000	16220000	12096000	62983000	10102000	55203000	19537000	21855000	28613000	32412000	40717000	71529000	44394000	52869000	25641000	4039400	31842000	23245000	20276000	0	38265000	92331000	140300000	153550000	25772000	37741000	22746000	17917000	26470000	32388000	17065000	5185000	14349000	24683000	59195000	33842000	36475000	35875000	33491000	27179000	36227000	23117000	65025000	47928000	17431000	30721000	35553000	50802000	20246000	57573000	75284000	3975200	53808000	52597000	2115900	3694700	26453000	10110000	26492000	0	14375000	157780000	466850	215730	1634500	114970	342240	92978	3225100	346890	1006800	589530	720510	974390	524240	24783	20798	65306	177280	0	1367700	915510	2156500	1052000	1582300	963710	2725800	3841400	672130	3401600	1266300	1744100	928500	710910	782710	914050	3586600	813650	1087100	173860	1459800	1080800	2578200	192520	140530	112270	246140	0	166050	71373	107920	105350	1577800	1984800	1042400	3427500	859440	542860	920560	323680	535960	449750	1232600	579880	1279100	287070	393020	581310	971110	53584	26371	0	255240	2507600	4406600	5170400	1280500	827940	1410000	1196600	1740700	2740500	728960	491650	472020	95662	563150	739060	785930	523210	390180	2031700	325860	1780800	630240	705000	922990	1045500	1313400	2307400	1432000	1705500	827140	130300	1027200	749850	654060	0	1234300	2978400	4525700	4953300	831350	1217400	733740	577970	853860	1044800	550470	167260	462860	796210	1909500	1091700	1176600	1157300	1080300	876750	1168600	745720	2097600	1546100	562290	991020	1146900	1638800	653090	1857200	2428500	128230	1735700	1696700	68254	119180	853310	326120	854580	0	463710	47565000	37358000	43086000	34683000	30171000	17778000	79926000	54497000	71896000	67097000	63783000	67826000	36641000	0	29593000	27964000	43374000	0	66009000	47545000	88260000	51927000	44209000	50046000	60422000	69922000	44672000	81214000	38660000	52416000	37735000	99146000	48077000	64118000	77601000	88492000	47701000	16461000	87871000	48055000	105780000	85277000	39991000	27849000	43664000	0	34410000	0	30738000	32623000	59056000	60448000	59883000	109110000	43809000	84334000	108020000	54060000	66686000	41124000	70855000	30763000	51924000	46296000	30936000	55279000	51271000	0	0	0	38120000	72114000	87095000	81295000	43609000	66241000	47219000	63554000	56473000	60424000	76604000	42072000	39745000	0	36298000	38498000	79081000	70765000	66995000	95463000	39826000	52005000	39067000	97441000	79144000	43767000	62332000	76498000	65819000	66901000	73675000	41786000	127830000	47790000	52701000	0	76923000	150270000	160780000	129380000	53442000	56525000	39789000	48157000	35946000	78262000	72698000	31117000	53694000	84145000	52974000	96025000	61396000	61036000	33630000	34603000	95363000	57592000	103940000	50898000	45771000	64125000	47924000	71182000	63786000	65253000	84344000	51053000	94343000	97664000	24256000	58163000	103760000	51232000	53110000	0	53512000	1	0	2	0	0	0	3	1	1	2	0	1	1	0	0	0	0	0	3	3	3	1	1	0	2	2	0	7	2	2	2	0	1	3	1	1	2	0	1	0	1	0	0	0	0	0	0	0	0	1	0	2	2	5	1	2	3	2	2	0	1	0	2	1	1	1	1	0	0	0	1	3	3	4	0	1	1	2	0	1	2	1	0	0	1	1	1	1	0	2	0	2	1	2	3	2	3	5	1	3	0	0	1	1	4	0	3	7	8	8	1	2	0	1	2	3	1	0	0	2	1	2	1	1	1	0	1	0	2	3	1	1	0	2	1	4	6	0	2	3	0	0	1	1	0	0	1	203				2933	811;3789;8175;22334;24715;26044;27182;27581;37046;41540;41612;41620	True;True;True;True;True;True;True;True;True;True;True;True	863;4017;8677;23665;26172;27560;28774;29315;39623;44420;44496;44504	55212;55213;55214;55215;55216;55217;55218;55219;55220;55221;55222;55223;55224;55225;55226;55227;55228;55229;269178;269179;269180;269181;269182;269183;269184;269185;269186;269187;269188;269189;269190;269191;269192;269193;269194;269195;269196;269197;269198;269199;269200;269201;269202;269203;269204;269205;269206;269207;269208;269209;269210;269211;269212;269213;269214;269215;269216;269217;269218;269219;269220;269221;269222;269223;269224;269225;269226;269227;269228;269229;269230;269231;269232;269233;269234;269235;269236;269237;269238;269239;269240;269241;269242;269243;269244;269245;269246;269247;269248;269249;269250;269251;269252;269253;269254;269255;269256;269257;269258;269259;269260;269261;269262;269263;269264;269265;562764;562765;562766;562767;562768;562769;562770;562771;562772;562773;562774;562775;562776;562777;562778;562779;562780;562781;562782;562783;562784;562785;562786;562787;562788;562789;562790;562791;562792;562793;562794;562795;562796;562797;562798;562799;562800;562801;562802;562803;562804;562805;562806;562807;562808;562809;562810;562811;562812;562813;562814;562815;562816;562817;562818;562819;562820;562821;562822;562823;562824;562825;562826;562827;562828;562829;562830;562831;562832;562833;1582858;1582859;1582860;1582861;1582862;1582863;1582864;1582865;1582866;1582867;1582868;1582869;1582870;1582871;1582872;1582873;1582874;1582875;1582876;1582877;1582878;1582879;1582880;1582881;1582882;1582883;1582884;1582885;1582886;1582887;1582888;1582889;1582890;1582891;1582892;1582893;1582894;1582895;1582896;1582897;1582898;1582899;1582900;1582901;1582902;1582903;1582904;1582905;1582906;1582907;1582908;1582909;1582910;1582911;1582912;1582913;1582914;1582915;1582916;1582917;1582918;1582919;1582920;1582921;1582922;1582923;1582924;1582925;1582926;1582927;1582928;1582929;1582930;1582931;1582932;1582933;1582934;1582935;1582936;1582937;1582938;1582939;1582940;1582941;1582942;1582943;1582944;1582945;1582946;1582947;1582948;1582949;1582950;1582951;1582952;1582953;1582954;1582955;1582956;1582957;1582958;1582959;1582960;1582961;1582962;1582963;1582964;1582965;1582966;1582967;1582968;1582969;1582970;1582971;1582972;1582973;1582974;1582975;1582976;1582977;1582978;1582979;1582980;1582981;1582982;1582983;1582984;1582985;1582986;1582987;1582988;1582989;1582990;1582991;1582992;1582993;1582994;1582995;1582996;1582997;1582998;1582999;1583000;1583001;1583002;1583003;1583004;1583005;1583006;1583007;1583008;1583009;1583010;1583011;1583012;1583013;1583014;1583015;1583016;1583017;1583018;1583019;1583020;1583021;1583022;1583023;1583024;1583025;1583026;1583027;1583028;1583029;1583030;1583031;1583032;1583033;1583034;1583035;1756947;1756948;1756949;1756950;1756951;1756952;1756953;1756954;1756955;1756956;1756957;1756958;1756959;1756960;1756961;1756962;1756963;1756964;1756965;1756966;1756967;1756968;1756969;1848225;1848226;1848227;1848228;1848229;1848230;1848231;1848232;1848233;1848234;1848235;1848236;1848237;1848238;1848239;1848240;1848241;1848242;1848243;1848244;1848245;1848246;1848247;1848248;1848249;1848250;1848251;1848252;1848253;1848254;1848255;1848256;1848257;1848258;1848259;1848260;1848261;1848262;1848263;1848264;1848265;1848266;1848267;1848268;1848269;1848270;1848271;1848272;1848273;1848274;1848275;1848276;1848277;1848278;1848279;1848280;1848281;1848282;1848283;1848284;1848285;1848286;1848287;1848288;1848289;1848290;1848291;1848292;1848293;1848294;1848295;1848296;1848297;1848298;1848299;1848300;1848301;1848302;1848303;1848304;1848305;1848306;1848307;1848308;1848309;1848310;1848311;1848312;1848313;1848314;1848315;1848316;1848317;1848318;1848319;1848320;1848321;1848322;1848323;1848324;1848325;1848326;1848327;1848328;1848329;1848330;1848331;1848332;1848333;1848334;1848335;1848336;1848337;1848338;1848339;1848340;1848341;1848342;1848343;1848344;1926643;1926644;1926645;1926646;1926647;1926648;1926649;1926650;1926651;1926652;1926653;1926654;1926655;1926656;1926657;1926658;1926659;1926660;1926661;1926662;1926663;1926664;1926665;1926666;1926667;1926668;1926669;1926670;1926671;1926672;1926673;1926674;1926675;1926676;1926677;1926678;1926679;1926680;1926681;1926682;1926683;1958884;1958885;1958886;1958887;1958888;1958889;1958890;1958891;1958892;1958893;1958894;1958895;1958896;1958897;1958898;1958899;1958900;1958901;1958902;1958903;1958904;1958905;1958906;1958907;1958908;1958909;1958910;1958911;1958912;1958913;1958914;1958915;1958916;1958917;1958918;1958919;1958920;1958921;1958922;1958923;1958924;1958925;1958926;1958927;1958928;1958929;1958930;1958931;1958932;1958933;1958934;1958935;1958936;1958937;1958938;1958939;1958940;2594386;2594387;2594388;2594389;2594390;2594391;2594392;2594393;2594394;2594395;2594396;2594397;2594398;2594399;2594400;2594401;2594402;2594403;2594404;2594405;2594406;2594407;2594408;2594409;2594410;2594411;2594412;2594413;2594414;2594415;2594416;2594417;2594418;2594419;2594420;2594421;2594422;2594423;2594424;2594425;2594426;2594427;2594428;2594429;2594430;2594431;2594432;2594433;2594434;2594435;2594436;2594437;2594438;2594439;2594440;2594441;2594442;2594443;2594444;2594445;2594446;2594447;2594448;2594449;2594450;2594451;2594452;2594453;2594454;2594455;2594456;2594457;2594458;2594459;2594460;2594461;2594462;2594463;2594464;2594465;2594466;2594467;2594468;2594469;2594470;2594471;2594472;2594473;2594474;2594475;2594476;2594477;2594478;2594479;2594480;2594481;2594482;2594483;2594484;2594485;2594486;2594487;2594488;2594489;2594490;2594491;2594492;2594493;2594494;2912022;2912023;2912024;2912025;2912026;2912027;2912028;2912029;2912030;2912031;2912032;2912033;2912034;2912035;2912036;2912037;2912038;2912039;2912040;2912041;2912042;2912043;2912044;2912045;2912046;2912047;2912048;2912049;2912050;2912051;2916759;2916760;2916761;2916762;2916763;2916764;2916765;2916766;2916767;2916768;2916769;2916770;2916771;2916772;2916773;2916774;2916775;2916776;2916777;2916778;2916779;2916780;2916781;2916782;2916783;2916784;2916785;2916786;2916787;2916788;2916789;2916790;2916791;2916792;2916793;2916794;2916795;2916796;2916797;2916798;2916799;2916800;2916801;2916802;2916803;2916804;2916805;2916806;2916807;2916808;2916809;2916810;2916811;2916812;2916813;2916814;2916815;2916816;2916817;2916818;2916819;2916820;2916821;2916822;2916823;2916824;2916825;2916826;2916827;2916828;2916829;2916830;2916831;2916832;2916833;2916834;2916835;2916836;2916837;2916838;2916839;2916840;2916841;2916842;2916843;2916844;2916845;2916846;2916847;2916848;2916849;2916850;2916851;2916852;2916853;2916854;2916855;2916856;2916857;2916858;2916859;2916860;2916861;2916862;2916863;2916864;2916865;2916866;2916867;2916868;2917193;2917194;2917195;2917196;2917197;2917198;2917199;2917200;2917201;2917202;2917203;2917204;2917205;2917206;2917207;2917208;2917209;2917210;2917211;2917212;2917213;2917214;2917215;2917216;2917217;2917218;2917219;2917220;2917221;2917222;2917223;2917224;2917225;2917226;2917227;2917228;2917229;2917230;2917231;2917232;2917233	31951;31952;31953;150297;150298;150299;150300;150301;150302;150303;150304;150305;150306;150307;150308;150309;150310;150311;150312;150313;324455;324456;324457;324458;324459;324460;324461;324462;324463;324464;892444;892445;892446;892447;892448;892449;892450;892451;892452;892453;892454;892455;892456;892457;892458;892459;892460;892461;892462;892463;892464;892465;892466;892467;892468;892469;892470;892471;892472;892473;892474;892475;892476;892477;892478;892479;892480;892481;892482;892483;892484;892485;892486;892487;892488;892489;892490;892491;892492;892493;892494;892495;892496;892497;892498;892499;892500;892501;892502;892503;892504;892505;892506;892507;892508;892509;892510;892511;892512;892513;892514;892515;892516;892517;892518;892519;892520;892521;892522;892523;892524;892525;892526;892527;892528;892529;892530;892531;991154;991155;991156;1036202;1036203;1036204;1036205;1036206;1036207;1036208;1036209;1036210;1036211;1036212;1036213;1036214;1036215;1036216;1036217;1036218;1036219;1036220;1078512;1078513;1078514;1078515;1078516;1078517;1098396;1098397;1424538;1424539;1424540;1424541;1424542;1424543;1424544;1424545;1424546;1424547;1424548;1424549;1424550;1424551;1424552;1424553;1424554;1424555;1424556;1424557;1424558;1424559;1424560;1424561;1424562;1424563;1424564;1424565;1424566;1424567;1424568;1424569;1424570;1424571;1424572;1424573;1424574;1424575;1424576;1424577;1424578;1424579;1424580;1424581;1424582;1424583;1424584;1424585;1424586;1424587;1424588;1424589;1424590;1424591;1424592;1424593;1424594;1424595;1424596;1424597;1424598;1424599;1424600;1424601;1424602;1424603;1424604;1424605;1424606;1424607;1615155;1615156;1615157;1615158;1615159;1615160;1615161;1615162;1615163;1615164;1615165;1615166;1615167;1615168;1615169;1615170;1617661;1617662;1617663;1617664;1617665;1617666;1617667;1617668;1617669;1617670;1617671;1617672;1617673;1617674;1617675;1617676;1617748	31953;150307;324459;892467;991155;1036205;1078513;1098397;1424593;1615170;1617672;1617748
Q3MHD2;Q3MHD2-2	Q3MHD2;Q3MHD2-2	3;3	3;3	3;3	Protein LSM12 homolog	LSM12	2	3	3	3	1	2	1	0	0	0	1	2	1	2	2	0	2	1	0	1	1	0	0	2	3	1	2	2	1	2	1	2	1	2	1	0	1	2	1	1	2	0	0	0	2	0	0	0	0	0	0	0	1	0	1	2	2	3	1	0	1	0	1	0	0	1	1	2	1	1	2	0	0	0	2	1	2	2	2	2	0	1	2	2	0	1	0	0	1	2	0	0	0	1	0	2	0	1	1	2	2	1	2	2	1	0	0	2	2	0	2	2	2	2	1	1	1	1	1	2	1	0	0	1	1	1	2	2	1	1	1	1	0	2	0	1	1	1	1	2	2	0	1	1	0	0	0	0	0	0	2	1	2	1	0	0	0	1	2	1	2	2	0	2	1	0	1	1	0	0	2	3	1	2	2	1	2	1	2	1	2	1	0	1	2	1	1	2	0	0	0	2	0	0	0	0	0	0	0	1	0	1	2	2	3	1	0	1	0	1	0	0	1	1	2	1	1	2	0	0	0	2	1	2	2	2	2	0	1	2	2	0	1	0	0	1	2	0	0	0	1	0	2	0	1	1	2	2	1	2	2	1	0	0	2	2	0	2	2	2	2	1	1	1	1	1	2	1	0	0	1	1	1	2	2	1	1	1	1	0	2	0	1	1	1	1	2	2	0	1	1	0	0	0	0	0	0	2	1	2	1	0	0	0	1	2	1	2	2	0	2	1	0	1	1	0	0	2	3	1	2	2	1	2	1	2	1	2	1	0	1	2	1	1	2	0	0	0	2	0	0	0	0	0	0	0	1	0	1	2	2	3	1	0	1	0	1	0	0	1	1	2	1	1	2	0	0	0	2	1	2	2	2	2	0	1	2	2	0	1	0	0	1	2	0	0	0	1	0	2	0	1	1	2	2	1	2	2	1	0	0	2	2	0	2	2	2	2	1	1	1	1	1	2	1	0	0	1	1	1	2	2	1	1	1	1	0	2	0	1	1	1	1	2	2	0	1	1	0	0	0	0	0	0	2	26.2	26.2	26.2	21701	195	195;198	0	11263	By MS/MS	By matching	By MS/MS				By MS/MS	By MS/MS	By matching	By MS/MS	By matching		By MS/MS	By matching		By matching	By matching			By MS/MS	By MS/MS	By matching	By MS/MS	By matching	By MS/MS	By matching	By matching	By MS/MS	By MS/MS	By MS/MS	By MS/MS		By MS/MS	By MS/MS	By MS/MS	By matching	By MS/MS				By MS/MS								By matching		By MS/MS	By MS/MS	By MS/MS	By MS/MS	By MS/MS		By matching		By matching			By matching	By MS/MS	By matching	By MS/MS	By MS/MS	By MS/MS				By MS/MS	By MS/MS	By MS/MS	By MS/MS	By MS/MS	By MS/MS		By matching	By MS/MS	By MS/MS		By MS/MS			By MS/MS	By MS/MS				By MS/MS		By matching		By MS/MS	By matching	By MS/MS	By MS/MS	By MS/MS	By MS/MS	By MS/MS	By matching			By MS/MS	By MS/MS		By MS/MS	By MS/MS	By MS/MS	By MS/MS	By MS/MS	By matching	By matching	By matching	By MS/MS	By MS/MS	By matching			By MS/MS	By MS/MS	By MS/MS	By MS/MS	By MS/MS	By MS/MS	By MS/MS	By matching	By MS/MS		By MS/MS		By MS/MS	By MS/MS	By matching	By MS/MS	By MS/MS	By MS/MS		By matching	By MS/MS							By matching	6.7	13.8	6.7	0	0	0	6.7	13.8	6.7	13.8	13.8	0	13.8	6.7	0	6.7	6.7	0	0	13.8	26.2	6.7	13.8	13.8	6.7	13.8	7.2	13.8	6.7	13.8	6.7	0	6.7	13.8	6.7	6.7	13.8	0	0	0	13.8	0	0	0	0	0	0	0	6.7	0	6.7	13.8	13.8	26.2	6.7	0	6.7	0	12.3	0	0	6.7	6.7	13.8	6.7	6.7	13.8	0	0	0	13.8	6.7	13.8	13.8	13.8	13.8	0	6.7	13.8	13.8	0	6.7	0	0	6.7	13.8	0	0	0	6.7	0	13.8	0	6.7	6.7	13.8	13.8	6.7	13.8	13.8	7.2	0	0	13.8	13.8	0	13.8	13.8	13.8	13.8	6.7	7.2	7.2	6.7	6.7	13.8	6.7	0	0	6.7	6.7	6.7	13.8	13.8	6.7	6.7	6.7	6.7	0	13.8	0	6.7	6.7	7.2	6.7	13.8	13.8	0	6.7	6.7	0	0	0	0	0	0	13.8	1003600000	2688200	5039300	7285100	0	0	0	14145000	4702200	3916000	4613200	8903900	0	7515600	705110	0	1603800	1232900	0	0	15294000	22846000	5017900	18956000	5898200	28728000	23531000	1886700	16427000	7692900	32760000	6490200	0	6528400	6193300	9383900	4329300	10653000	0	0	0	9268100	0	0	0	0	0	0	0	1203300	0	15119000	29832000	9037800	48612000	9015000	0	3926800	0	3326700	0	0	3915600	6558300	3985100	7572800	5256400	6048500	0	0	0	8584300	8732300	26785000	40757000	37036000	14034000	0	3045200	19570000	24420000	0	3981000	0	0	4964400	5887100	0	0	0	9177800	0	14498000	0	4061900	5120400	14354000	9396800	9348700	12227000	13146000	3760600	0	0	12427000	10176000	0	6116500	11525000	19372000	17537000	6418900	3157700	1631900	4257000	3700800	8203400	3956400	0	0	3743300	11117000	4820600	14932000	10492000	5962400	4721900	5417300	3853900	0	11025000	0	8562900	6355700	2158500	4292300	21649000	15175000	0	10229000	7014700	0	0	0	0	0	0	3062200	111510000	298690	559920	809460	0	0	0	1571700	522470	435110	512580	989320	0	835060	78345	0	178200	136980	0	0	1699400	2538500	557550	2106300	655350	3192000	2614500	209630	1825200	854770	3640000	721140	0	725370	688150	1042700	481040	1183600	0	0	0	1029800	0	0	0	0	0	0	0	133700	0	1679900	3314700	1004200	5401300	1001700	0	436310	0	369630	0	0	435070	728700	442790	841420	584040	672060	0	0	0	953810	970250	2976100	4528600	4115100	1559300	0	338360	2174500	2713300	0	442330	0	0	551600	654120	0	0	0	1019800	0	1610900	0	451320	568940	1594900	1044100	1038700	1358600	1460600	417850	0	0	1380800	1130700	0	679610	1280500	2152400	1948600	713210	350860	181320	473000	411200	911490	439600	0	0	415920	1235200	535620	1659100	1165700	662490	524660	601920	428220	0	1225000	0	951440	706190	239830	476920	2405400	1686100	0	1136600	779420	0	0	0	0	0	0	340250	0	14618000	0	0	0	0	0	20047000	0	17129000	25234000	0	22101000	0	0	0	0	0	0	22689000	20783000	0	18845000	12096000	0	15862000	0	15929000	0	31308000	0	0	0	14600000	0	0	17971000	0	0	0	16574000	0	0	0	0	0	0	0	0	0	0	26790000	20691000	19974000	0	0	0	0	0	0	0	0	0	14128000	0	0	11051000	0	0	0	44105000	0	18882000	21242000	69571000	30897000	0	0	24144000	20746000	0	0	0	0	0	12524000	0	0	0	0	0	13977000	0	0	0	16565000	16940000	0	28261000	24752000	0	0	0	20607000	26512000	0	11663000	21046000	22491000	19811000	0	0	0	0	0	15419000	0	0	0	0	0	0	20917000	16205000	0	0	0	0	0	19317000	0	0	0	0	0	24711000	24454000	0	0	0	0	0	0	0	0	0	15237000	0	0	1	0	0	0	1	1	0	1	0	0	1	0	0	0	0	0	0	1	2	0	1	0	1	0	0	1	0	2	1	0	1	1	1	0	1	0	0	0	1	0	0	0	0	0	0	0	0	0	1	1	1	2	1	0	0	0	0	0	0	0	1	0	1	1	1	0	0	0	2	1	1	1	2	1	0	0	1	1	0	1	0	0	1	1	0	0	0	0	0	0	0	1	0	1	1	1	2	2	0	0	0	1	1	0	0	1	1	1	1	0	0	0	1	0	0	0	0	1	1	1	1	1	1	1	0	1	0	2	0	1	1	0	1	0	2	0	0	1	0	0	0	0	0	0	0	73				2934	25251;25928;38977	True;True;True	26732;27440;41677	1793915;1793916;1793917;1793918;1793919;1793920;1793921;1793922;1793923;1793924;1793925;1793926;1793927;1793928;1793929;1793930;1793931;1793932;1793933;1793934;1793935;1793936;1793937;1793938;1793939;1793940;1793941;1793942;1793943;1793944;1793945;1793946;1793947;1793948;1793949;1793950;1793951;1793952;1793953;1793954;1793955;1793956;1793957;1793958;1793959;1793960;1793961;1793962;1793963;1793964;1793965;1793966;1793967;1793968;1793969;1793970;1793971;1793972;1793973;1793974;1793975;1793976;1793977;1793978;1793979;1793980;1793981;1793982;1793983;1793984;1793985;1793986;1793987;1793988;1793989;1793990;1793991;1793992;1793993;1793994;1793995;1793996;1793997;1793998;1793999;1794000;1794001;1794002;1794003;1794004;1794005;1794006;1841350;1841351;1841352;2723514;2723515;2723516;2723517;2723518;2723519;2723520;2723521;2723522;2723523;2723524;2723525;2723526;2723527;2723528;2723529;2723530;2723531;2723532;2723533;2723534;2723535;2723536;2723537;2723538;2723539;2723540;2723541;2723542;2723543;2723544;2723545;2723546;2723547;2723548;2723549;2723550;2723551;2723552;2723553;2723554;2723555;2723556;2723557;2723558;2723559;2723560;2723561;2723562;2723563;2723564	1008863;1008864;1008865;1008866;1008867;1008868;1008869;1008870;1008871;1008872;1008873;1008874;1008875;1008876;1008877;1008878;1008879;1008880;1008881;1008882;1008883;1008884;1008885;1008886;1008887;1008888;1008889;1008890;1008891;1008892;1008893;1008894;1008895;1008896;1008897;1008898;1008899;1008900;1008901;1008902;1008903;1008904;1008905;1008906;1008907;1008908;1008909;1008910;1008911;1008912;1008913;1008914;1008915;1008916;1008917;1008918;1008919;1008920;1008921;1008922;1008923;1008924;1008925;1008926;1008927;1008928;1008929;1008930;1033345;1033346;1499632;1499633;1499634;1499635;1499636;1499637;1499638;1499639;1499640;1499641	1008880;1033345;1499639
Q3SXM5;Q3SXM5-2	Q3SXM5	3;1	3;1	3;1	Inactive hydroxysteroid dehydrogenase-like protein 1	HSDL1	2	3	3	3	2	3	3	0	0	0	3	1	0	3	0	0	0	0	0	0	0	0	2	3	1	2	1	1	1	1	0	1	3	2	2	0	3	2	2	0	2	0	0	1	0	0	0	0	0	0	0	0	0	0	1	2	2	1	2	0	0	0	0	0	0	0	3	0	1	2	2	1	0	0	1	2	1	1	2	0	2	2	1	1	0	2	0	0	2	2	0	0	1	0	0	1	0	0	0	3	3	0	2	0	0	0	0	1	1	0	2	2	3	2	1	2	3	0	3	0	0	0	0	0	0	0	2	2	3	3	0	0	0	1	0	0	0	0	2	3	2	0	1	0	0	0	0	0	0	0	0	2	3	3	0	0	0	3	1	0	3	0	0	0	0	0	0	0	0	2	3	1	2	1	1	1	1	0	1	3	2	2	0	3	2	2	0	2	0	0	1	0	0	0	0	0	0	0	0	0	0	1	2	2	1	2	0	0	0	0	0	0	0	3	0	1	2	2	1	0	0	1	2	1	1	2	0	2	2	1	1	0	2	0	0	2	2	0	0	1	0	0	1	0	0	0	3	3	0	2	0	0	0	0	1	1	0	2	2	3	2	1	2	3	0	3	0	0	0	0	0	0	0	2	2	3	3	0	0	0	1	0	0	0	0	2	3	2	0	1	0	0	0	0	0	0	0	0	2	3	3	0	0	0	3	1	0	3	0	0	0	0	0	0	0	0	2	3	1	2	1	1	1	1	0	1	3	2	2	0	3	2	2	0	2	0	0	1	0	0	0	0	0	0	0	0	0	0	1	2	2	1	2	0	0	0	0	0	0	0	3	0	1	2	2	1	0	0	1	2	1	1	2	0	2	2	1	1	0	2	0	0	2	2	0	0	1	0	0	1	0	0	0	3	3	0	2	0	0	0	0	1	1	0	2	2	3	2	1	2	3	0	3	0	0	0	0	0	0	0	2	2	3	3	0	0	0	1	0	0	0	0	2	3	2	0	1	0	0	0	0	0	0	0	0	9.1	9.1	9.1	37001	330	330;275	0	55877	By MS/MS	By matching	By MS/MS				By matching	By matching		By matching									By MS/MS	By MS/MS	By matching	By matching	By matching	By matching	By matching	By matching		By matching	By MS/MS	By matching	By MS/MS		By MS/MS	By matching	By matching		By MS/MS			By matching											By matching	By matching	By matching	By matching	By matching								By MS/MS		By matching	By matching	By matching	By matching			By matching	By MS/MS	By matching	By matching	By matching		By MS/MS	By MS/MS	By matching	By matching		By matching			By matching	By matching			By matching			By matching				By MS/MS	By MS/MS		By matching					By matching	By matching		By matching	By MS/MS	By matching	By MS/MS	By matching	By MS/MS	By MS/MS		By MS/MS								By MS/MS	By MS/MS	By MS/MS	By matching				By matching					By matching	By MS/MS	By MS/MS		By matching									7	9.1	9.1	0	0	0	9.1	2.7	0	9.1	0	0	0	0	0	0	0	0	7	9.1	2.7	7	2.7	2.7	2.7	2.7	0	2.7	9.1	7	4.8	0	9.1	4.8	4.8	0	4.8	0	0	2.7	0	0	0	0	0	0	0	0	0	0	2.7	7	7	2.7	7	0	0	0	0	0	0	0	9.1	0	2.7	7	7	2.1	0	0	4.2	7	2.7	2.7	7	0	7	7	2.7	4.2	0	7	0	0	4.8	7	0	0	2.7	0	0	2.7	0	0	0	9.1	9.1	0	7	0	0	0	0	2.7	2.7	0	4.8	7	9.1	4.8	2.7	7	9.1	0	9.1	0	0	0	0	0	0	0	7	7	9.1	9.1	0	0	0	2.1	0	0	0	0	4.8	9.1	7	0	2.7	0	0	0	0	0	0	0	0	431370000	4708600	6810100	20465000	0	0	0	8250400	1156700	0	5407100	0	0	0	0	0	0	0	0	6044900	10764000	1540300	2948100	3287700	1900600	1055600	2961800	0	1863500	22989000	10107000	11079000	0	9641200	1892700	6640300	0	6360700	0	0	2635200	0	0	0	0	0	0	0	0	0	0	2819100	6934000	2448700	7048100	4422000	0	0	0	0	0	0	0	13064000	0	3421900	3306300	4398400	540940	0	0	354130	12773000	2068100	5745000	6853700	0	6532000	6012500	2102000	3138900	0	2681900	0	0	7973300	2207700	0	0	1118300	0	0	1312400	0	0	0	21570000	10033000	0	2753100	0	0	0	0	1313300	1127300	0	2504700	3614000	8608200	6417900	1733900	6142900	9847800	0	12030000	0	0	0	0	0	0	0	5923400	5814500	15562000	11570000	0	0	0	741070	0	0	0	0	3449200	29705000	10024000	0	1095000	0	0	0	0	0	0	0	0	22704000	247820	358430	1077100	0	0	0	434230	60878	0	284580	0	0	0	0	0	0	0	0	318150	566540	81070	155160	173040	100030	55556	155890	0	98076	1209900	531960	583100	0	507430	99615	349490	0	334770	0	0	138690	0	0	0	0	0	0	0	0	0	0	148370	364950	128880	370950	232730	0	0	0	0	0	0	0	687570	0	180100	174020	231500	28471	0	0	18638	672280	108850	302370	360720	0	343790	316450	110630	165200	0	141150	0	0	419650	116200	0	0	58858	0	0	69073	0	0	0	1135300	528080	0	144900	0	0	0	0	69119	59333	0	131830	190210	453060	337780	91258	323310	518300	0	633180	0	0	0	0	0	0	0	311760	306020	819060	608960	0	0	0	39004	0	0	0	0	181540	1563400	527600	0	57632	0	0	0	0	0	0	0	0	10968000	16331000	16460000	0	0	0	7615500	0	0	14883000	0	0	0	0	0	0	0	0	9912300	19111000	0	7070500	0	0	0	0	0	0	19939000	10280000	16934000	0	17411000	0	0	0	0	0	0	0	0	0	0	0	0	0	0	0	0	0	0	8175900	6872900	0	7643900	0	0	0	0	0	0	0	16132000	0	0	7885900	8669600	0	0	0	0	17153000	0	0	11237000	0	9088800	9938500	0	0	0	5803600	0	0	0	5818500	0	0	0	0	0	0	0	0	0	27642000	12670000	0	6523700	0	0	0	0	0	0	0	0	9222900	10035000	0	0	12642000	15766000	0	13221000	0	0	0	0	0	0	0	10876000	10397000	16080000	14020000	0	0	0	0	0	0	0	0	0	40457000	20273000	0	0	0	0	0	0	0	0	0	0	1	0	1	0	0	0	0	0	0	0	0	0	0	0	0	0	0	0	0	2	0	0	0	0	0	0	0	0	1	0	1	0	1	0	0	0	0	0	0	0	0	0	0	0	0	0	0	0	0	0	0	0	0	0	0	0	0	0	0	0	0	0	1	0	0	0	0	0	0	0	0	1	0	0	0	0	0	1	0	0	0	0	0	0	0	0	0	0	0	0	0	0	0	0	0	2	1	0	0	0	0	0	0	0	0	0	0	1	0	0	0	1	1	0	1	0	0	0	0	0	0	0	1	1	1	0	0	0	0	0	0	0	0	0	0	2	2	0	0	0	0	0	0	0	0	0	0	24				2935	8598;14382;42334	True;True;True	9119;15229;45252	592168;592169;592170;592171;592172;592173;592174;592175;592176;592177;592178;592179;592180;592181;592182;592183;592184;592185;592186;592187;592188;592189;592190;592191;592192;592193;993780;993781;993782;993783;993784;993785;993786;993787;993788;993789;993790;993791;993792;993793;993794;993795;993796;993797;993798;993799;993800;993801;993802;993803;993804;993805;993806;993807;993808;993809;993810;993811;993812;993813;993814;993815;993816;993817;993818;993819;993820;993821;993822;993823;993824;993825;993826;993827;993828;993829;993830;993831;993832;993833;993834;993835;993836;993837;993838;993839;993840;993841;993842;993843;993844;2969778;2969779;2969780;2969781;2969782;2969783;2969784;2969785;2969786;2969787;2969788;2969789;2969790;2969791;2969792;2969793;2969794;2969795;2969796;2969797;2969798;2969799;2969800;2969801;2969802;2969803;2969804;2969805;2969806;2969807;2969808;2969809;2969810;2969811;2969812;2969813;2969814;2969815;2969816	342013;570373;570374;570375;570376;570377;570378;570379;570380;570381;570382;570383;570384;570385;570386;1651102;1651103;1651104;1651105;1651106;1651107;1651108;1651109;1651110;1651111;1651112;1651113;1651114;1651115;1651116;1651117;1651118;1651119	342013;570380;1651110
Q3SY69;Q3SY69-3;Q3SY69-2	Q3SY69;Q3SY69-3	6;4;2	5;3;1	5;3;1	Mitochondrial 10-formyltetrahydrofolate dehydrogenase	ALDH1L2	3	6	5	5	3	3	1	1	0	1	4	1	1	1	1	1	1	1	0	0	0	0	2	2	1	2	3	2	1	1	3	2	1	1	1	1	1	1	1	1	1	1	1	2	2	0	1	1	1	1	1	1	1	1	2	3	1	2	2	1	1	1	1	1	2	1	3	1	1	1	3	1	0	0	5	1	4	5	4	4	2	1	1	1	1	2	1	0	2	1	1	2	0	0	0	2	2	2	2	1	5	4	1	1	1	0	1	1	1	0	1	3	5	2	1	1	1	1	1	2	1	0	0	1	1	1	4	5	1	1	4	2	4	3	1	3	2	3	2	3	4	1	5	2	4	1	1	3	1	0	1	2	2	0	0	0	0	3	0	0	0	0	0	0	0	0	0	0	0	1	1	0	1	2	1	0	0	2	1	0	0	0	0	0	0	0	0	0	0	0	1	1	0	0	0	0	0	0	0	0	0	1	2	0	1	1	0	0	0	0	0	1	0	2	0	0	0	2	0	0	0	4	0	3	4	3	3	1	0	0	0	0	1	0	0	1	0	0	1	0	0	0	1	1	1	1	0	4	3	0	0	0	0	0	0	0	0	0	2	4	1	0	0	0	0	0	1	0	0	0	0	0	0	3	4	0	0	3	1	3	2	0	2	1	2	1	2	3	0	4	1	3	1	0	2	0	0	0	2	2	0	0	0	0	3	0	0	0	0	0	0	0	0	0	0	0	1	1	0	1	2	1	0	0	2	1	0	0	0	0	0	0	0	0	0	0	0	1	1	0	0	0	0	0	0	0	0	0	1	2	0	1	1	0	0	0	0	0	1	0	2	0	0	0	2	0	0	0	4	0	3	4	3	3	1	0	0	0	0	1	0	0	1	0	0	1	0	0	0	1	1	1	1	0	4	3	0	0	0	0	0	0	0	0	0	2	4	1	0	0	0	0	0	1	0	0	0	0	0	0	3	4	0	0	3	1	3	2	0	2	1	2	1	2	3	0	4	1	3	1	0	2	0	0	0	8.3	7.5	7.5	101.74	923	923;516;203	0	46735	By matching	By matching	By matching	By matching		By matching	By matching	By matching	By matching	By matching	By matching	By matching	By matching	By matching					By matching	By matching	By matching	By matching	By matching	By matching	By matching	By matching	By matching	By matching	By matching	By matching	By matching	By matching	By matching	By matching	By matching	By matching	By matching	By matching	By matching	By matching	By matching		By matching	By matching	By matching	By matching	By matching	By matching	By matching	By matching	By matching	By matching	By matching	By matching	By matching	By matching	By matching	By matching	By matching	By matching	By matching	By matching	By matching	By matching	By matching	By matching	By matching	By matching			By MS/MS	By matching	By MS/MS	By MS/MS	By MS/MS	By matching	By matching	By matching	By matching	By matching	By matching	By matching	By matching		By matching	By matching	By matching	By matching				By matching	By matching	By matching	By matching	By matching	By MS/MS	By matching	By matching	By matching	By matching		By matching	By matching	By matching		By matching	By matching	By matching	By matching	By matching	By matching	By matching	By matching	By matching	By matching	By matching			By matching	By matching	By matching	By matching	By matching	By matching	By matching	By MS/MS	By matching	By matching	By matching	By matching	By matching	By matching	By matching	By matching	By matching	By MS/MS	By matching	By matching	By matching	By matching	By matching	By matching	By matching	By matching		By matching	3.8	4.6	0.9	0.9	0	0.9	6	0.9	0.9	0.9	0.9	0.9	0.9	0.9	0	0	0	0	2.6	2.6	0.9	2.6	4	2.6	0.9	0.9	4.6	2.6	0.9	0.9	0.9	0.9	0.9	0.9	0.9	0.9	0.9	0.9	0.9	2.6	2.6	0	0.9	0.9	0.9	0.9	0.9	0.9	0.9	0.9	2.6	4	0.9	2.6	2.6	0.9	0.9	0.9	0.9	0.9	2.6	0.9	4.6	0.9	0.9	0.9	4	0.9	0	0	7.2	0.9	5.7	7.2	5.7	6	2.6	0.9	0.9	0.9	0.9	2.6	0.9	0	2.1	0.9	0.9	2.1	0	0	0	2.6	2.6	2.6	2.6	0.9	7.2	5.2	0.9	0.9	0.9	0	0.9	0.9	0.9	0	0.9	3.8	7.2	2.6	0.9	0.9	0.9	0.9	0.9	2.6	0.9	0	0	0.9	0.9	0.9	6	7.2	0.9	0.9	6	2.6	5.7	4.6	0.9	3.8	2.6	4.6	2.6	4.6	6	0.9	7.2	2.6	5.7	1.7	0.9	4	0.9	0	0.9	306720000	3017100	1999700	0	0	0	0	10809000	0	0	0	0	0	0	0	0	0	0	0	1372000	1173700	0	1056700	6224200	1117400	0	0	2162200	4982600	0	0	0	0	0	0	0	0	0	0	0	2279600	3952600	0	0	0	0	0	0	0	0	0	3118100	7622100	0	3194700	2058500	0	0	0	0	0	997060	0	2224200	0	0	0	4134600	0	0	0	9546300	0	17817000	39891000	8005400	13114000	3027000	0	0	0	0	1276500	0	0	1746000	0	0	2715100	0	0	0	3050400	2478600	1894700	973930	0	15147000	11304000	0	0	0	0	0	0	0	0	0	3578800	13683000	1757200	0	0	0	0	0	1275000	0	0	0	0	0	0	10167000	10228000	0	0	7859100	2254800	10001000	3787900	0	5152500	4026200	5568500	1388300	4863800	7455600	0	9377400	2049800	1425600	396700	0	4936200	0	0	0	5477100	53877	35709	0	0	0	0	193020	0	0	0	0	0	0	0	0	0	0	0	24500	20958	0	18870	111150	19954	0	0	38610	88974	0	0	0	0	0	0	0	0	0	0	0	40708	70582	0	0	0	0	0	0	0	0	0	55680	136110	0	57047	36758	0	0	0	0	0	17805	0	39719	0	0	0	73831	0	0	0	170470	0	318160	712330	142950	234190	54054	0	0	0	0	22795	0	0	31178	0	0	48485	0	0	0	54471	44261	33833	17392	0	270480	201860	0	0	0	0	0	0	0	0	0	63908	244340	31378	0	0	0	0	0	22769	0	0	0	0	0	0	181560	182650	0	0	140340	40265	178590	67641	0	92009	71897	99438	24791	86853	133140	0	167450	36603	25456	7083.9	0	88146	0	0	0	0	0	0	0	0	0	0	0	0	0	0	0	0	0	0	0	0	0	0	0	0	0	0	0	0	0	0	0	0	0	0	0	0	0	0	0	0	0	0	0	0	0	0	0	0	0	0	0	0	0	0	0	0	0	0	0	0	0	0	0	0	0	0	0	0	0	0	0	0	0	0	0	20179000	17976000	14752000	0	0	0	0	0	0	0	0	0	0	0	0	0	0	0	0	0	0	0	0	0	22958000	0	0	0	0	0	0	0	0	0	0	0	0	0	0	0	0	0	0	0	0	0	0	0	0	0	0	0	0	0	18432000	0	0	0	0	0	0	0	0	0	14621000	0	0	0	0	0	0	0	0	0	0	0	0	0	0	0	0	0	0	0	0	0	0	0	0	0	0	0	0	0	0	0	0	0	0	0	0	0	0	0	0	0	0	0	0	0	0	0	0	0	0	0	0	0	0	0	0	0	0	0	0	0	0	0	0	0	0	0	0	0	0	0	0	0	0	0	0	0	0	0	0	1	0	1	1	1	0	0	0	0	0	0	0	0	0	0	0	0	0	0	0	0	0	0	0	0	0	1	0	0	0	0	0	0	0	0	0	0	0	0	0	0	0	0	0	0	0	0	0	0	0	0	0	0	0	0	0	1	0	0	0	0	0	0	0	0	0	1	0	0	0	0	0	0	0	0	0	0	7				2936	11570;15582;21403;21995;29024;44750	False;True;True;True;True;True	12267;16505;22671;23307;31113;47809	791347;791348;791349;791350;791351;791352;791353;791354;791355;791356;791357;791358;791359;791360;791361;791362;791363;791364;791365;791366;791367;791368;791369;791370;791371;791372;791373;791374;791375;791376;791377;791378;791379;791380;791381;791382;791383;791384;791385;791386;791387;791388;791389;791390;791391;791392;791393;791394;791395;791396;791397;791398;791399;791400;791401;791402;791403;791404;791405;791406;791407;791408;791409;791410;791411;791412;791413;791414;791415;791416;791417;791418;791419;791420;791421;791422;791423;791424;791425;791426;791427;791428;791429;791430;791431;791432;791433;791434;791435;791436;791437;791438;791439;791440;791441;791442;791443;791444;791445;791446;791447;791448;791449;791450;791451;791452;791453;791454;791455;791456;791457;791458;791459;791460;791461;791462;791463;791464;791465;791466;791467;791468;791469;791470;791471;791472;791473;791474;791475;1076314;1076315;1076316;1076317;1076318;1076319;1076320;1076321;1076322;1076323;1076324;1076325;1076326;1076327;1076328;1076329;1076330;1076331;1076332;1076333;1076334;1076335;1076336;1076337;1076338;1076339;1076340;1076341;1076342;1076343;1076344;1076345;1076346;1076347;1076348;1076349;1076350;1076351;1076352;1076353;1076354;1076355;1076356;1076357;1076358;1076359;1076360;1076361;1076362;1076363;1076364;1076365;1076366;1515874;1515875;1515876;1515877;1515878;1515879;1515880;1515881;1515882;1515883;1515884;1515885;1515886;1515887;1515888;1515889;1515890;1515891;1515892;1515893;1515894;1560956;1560957;1560958;1560959;1560960;1560961;1560962;1560963;1560964;1560965;1560966;1560967;1560968;1560969;1560970;1560971;2060334;2060335;2060336;2060337;3149769;3149770;3149771;3149772;3149773;3149774;3149775;3149776;3149777;3149778;3149779;3149780	457427;457428;457429;457430;457431;457432;457433;457434;457435;457436;457437;457438;457439;457440;457441;457442;457443;457444;457445;457446;457447;457448;457449;457450;457451;457452;457453;457454;457455;457456;457457;457458;457459;457460;457461;457462;457463;457464;457465;457466;457467;457468;457469;457470;457471;457472;457473;457474;457475;457476;457477;457478;457479;457480;457481;457482;457483;457484;457485;457486;457487;457488;457489;457490;457491;457492;457493;457494;457495;457496;457497;457498;457499;457500;457501;457502;457503;457504;457505;457506;457507;457508;457509;457510;457511;457512;457513;457514;457515;457516;457517;457518;457519;457520;457521;457522;457523;457524;457525;457526;457527;457528;457529;457530;457531;457532;457533;457534;457535;614203;855217;855218;855219;855220;880947;1150027;1755469	457457;614203;855217;880947;1150027;1755469
Q3V6T2-4;Q3V6T2-2;Q3V6T2-3;Q3V6T2;Q3V6T2-5	Q3V6T2-4;Q3V6T2-2;Q3V6T2-3;Q3V6T2;Q3V6T2-5	11;11;11;11;10	11;11;11;11;10	11;11;11;11;10	Girdin	CCDC88A	5	11	11	11	3	4	1	0	2	3	2	3	3	4	5	2	4	1	0	1	2	2	5	4	5	3	7	3	6	4	6	4	2	5	3	0	1	4	0	3	3	0	3	2	2	1	2	2	3	3	1	1	2	4	3	6	1	5	7	1	2	3	2	3	1	2	3	3	3	4	4	1	0	0	6	5	6	4	5	5	6	3	6	6	0	2	1	0	3	6	1	1	0	5	0	4	4	2	4	0	3	4	5	5	3	0	3	6	7	0	3	4	3	5	4	3	1	2	1	5	1	0	1	1	3	3	8	5	2	4	5	2	3	5	4	1	3	4	4	6	5	0	5	3	3	1	2	2	3	1	2	3	4	1	0	2	3	2	3	3	4	5	2	4	1	0	1	2	2	5	4	5	3	7	3	6	4	6	4	2	5	3	0	1	4	0	3	3	0	3	2	2	1	2	2	3	3	1	1	2	4	3	6	1	5	7	1	2	3	2	3	1	2	3	3	3	4	4	1	0	0	6	5	6	4	5	5	6	3	6	6	0	2	1	0	3	6	1	1	0	5	0	4	4	2	4	0	3	4	5	5	3	0	3	6	7	0	3	4	3	5	4	3	1	2	1	5	1	0	1	1	3	3	8	5	2	4	5	2	3	5	4	1	3	4	4	6	5	0	5	3	3	1	2	2	3	1	2	3	4	1	0	2	3	2	3	3	4	5	2	4	1	0	1	2	2	5	4	5	3	7	3	6	4	6	4	2	5	3	0	1	4	0	3	3	0	3	2	2	1	2	2	3	3	1	1	2	4	3	6	1	5	7	1	2	3	2	3	1	2	3	3	3	4	4	1	0	0	6	5	6	4	5	5	6	3	6	6	0	2	1	0	3	6	1	1	0	5	0	4	4	2	4	0	3	4	5	5	3	0	3	6	7	0	3	4	3	5	4	3	1	2	1	5	1	0	1	1	3	3	8	5	2	4	5	2	3	5	4	1	3	4	4	6	5	0	5	3	3	1	2	2	3	1	2	7.5	7.5	7.5	212.53	1842	1842;1843;1870;1871;1796	0	48751	By matching	By matching	By matching		By matching	By matching	By matching	By matching	By matching	By matching	By matching	By matching	By matching	By matching		By matching	By matching	By matching	By MS/MS	By matching	By MS/MS	By matching	By MS/MS	By matching	By MS/MS	By MS/MS	By MS/MS	By MS/MS	By matching	By MS/MS	By MS/MS		By matching	By MS/MS		By matching	By matching		By matching	By matching	By matching	By matching	By matching	By matching	By MS/MS	By matching	By matching	By matching	By matching	By MS/MS	By MS/MS	By MS/MS	By matching	By MS/MS	By MS/MS	By MS/MS	By matching	By matching	By matching	By MS/MS	By matching	By MS/MS	By MS/MS	By MS/MS	By MS/MS	By MS/MS	By MS/MS	By matching			By MS/MS	By MS/MS	By MS/MS	By MS/MS	By MS/MS	By matching	By MS/MS	By MS/MS	By MS/MS	By matching		By matching	By matching		By matching	By MS/MS	By matching	By matching		By matching		By MS/MS	By MS/MS	By MS/MS	By MS/MS		By MS/MS	By matching	By MS/MS	By matching	By matching		By matching	By MS/MS	By MS/MS		By MS/MS	By MS/MS	By MS/MS	By MS/MS	By MS/MS	By matching	By matching	By matching	By matching	By MS/MS	By matching		By matching	By matching	By MS/MS	By matching	By MS/MS	By MS/MS	By matching	By matching	By MS/MS	By matching	By matching	By matching	By MS/MS	By matching	By matching	By matching	By MS/MS	By MS/MS	By MS/MS		By MS/MS	By matching	By matching	By matching	By MS/MS	By matching	By matching	By matching	By matching	2.3	3.2	0.7	0	1.8	2.6	1.4	2.4	2.4	3.1	3.8	1.4	2.4	0.7	0	0.7	1.8	1.7	3.5	2.7	3.8	2	5	2.4	4.1	3.2	3.9	2.7	1.4	3.7	2.4	0	0.7	3	0	2	2	0	2	1.5	1.7	0.7	1.8	1.8	2	2.4	1.1	0.7	1.4	2.4	2.1	4.3	0.7	3.3	4.5	0.7	1.8	2.3	1.4	1.8	1.1	1.8	2.4	2.4	2.4	3.1	3.1	0.7	0	0	4.4	3.7	3.9	2.4	3.4	3.8	4.2	2.1	4.2	4.2	0	1.4	0.6	0	2.4	4.5	0.7	0.7	0	3.4	0	2.8	3.2	1.8	2.7	0	2	2.5	3	3.7	2	0	2.5	4.3	4.5	0	2.5	2.7	2	3.1	2.4	2.1	1.1	1.8	0.6	3.1	0.7	0	0.7	1.1	2.4	2.5	5.6	3.3	1.4	3.2	3.5	1.8	2.4	3.7	2.9	0.7	2.6	3.1	3	4	3.3	0	3.1	2.1	2.4	0.7	1.4	1.4	2.4	0.7	1.4	2123100000	8873400	8849300	2388500	0	6848900	3201200	11110000	7552300	24027000	8223700	20988000	4745800	17593000	720520	0	4502900	3474100	1060800	22030000	15223000	38744000	9979900	62696000	11561000	65721000	35473000	18044000	31761000	5621700	99396000	28671000	0	1664100	8327100	0	14847000	25270000	0	8435900	4497800	11955000	1727700	4252800	3225100	10153000	4289300	1628400	711850	2371200	4145100	14016000	28673000	1601300	61397000	27675000	1940900	6137900	11019000	7550300	4946300	4071900	6650000	11276000	12230000	27757000	11323000	18773000	1065900	0	0	25929000	17751000	23962000	33727000	58306000	18463000	43823000	9661700	33812000	41354000	0	3365800	1195400	0	5709700	14480000	9068700	8633400	0	20433000	0	17969000	10030000	5111000	10247000	0	5767800	10149000	47148000	22061000	6578300	0	4224000	49855000	49188000	0	6506100	22020000	44910000	19084000	62500000	11390000	1371700	4446800	860380	8349100	1982100	0	3566100	2311000	17573000	10673000	31879000	18385000	2755100	10554000	10460000	4091100	12433000	13864000	9855200	2101600	10001000	7890700	30576000	78943000	54592000	0	13387000	6542500	7717100	623800	9353900	4469700	7829700	266630	4247500	22829000	95413	95153	25683	0	73644	34422	119460	81208	258350	88427	225670	51030	189170	7747.5	0	48418	37356	11406	236880	163690	416600	107310	674150	124320	706680	381430	194020	341520	60449	1068800	308290	0	17894	89538	0	159640	271720	0	90709	48363	128550	18578	45729	34679	109180	46122	17510	7654.3	25496	44570	150710	308310	17218	660180	297580	20870	65999	118490	81187	53187	43784	71505	121240	131500	298460	121760	201860	11461	0	0	278800	190870	257660	362660	626950	198520	471210	103890	363570	444660	0	36192	12854	0	61395	155700	97513	92832	0	219710	0	193220	107850	54957	110180	0	62019	109130	506970	237210	70735	0	45419	536070	528900	0	69958	236780	482910	205200	672040	122480	14749	47815	9251.3	89775	21313	0	38345	24849	188950	114760	342780	197690	29625	113480	112480	43991	133690	149080	105970	22598	107540	84846	328780	848850	587010	0	143950	70350	82979	6707.5	100580	48061	84190	2866.9	45672	0	34720000	0	0	54383000	25947000	0	36871000	25593000	28777000	33864000	0	16802000	0	0	0	61084000	0	32454000	28599000	49767000	13310000	37067000	35603000	43708000	37444000	29667000	38866000	23380000	39924000	28804000	0	0	17345000	0	29249000	30428000	0	15242000	0	0	0	57082000	44802000	44987000	33612000	0	0	64014000	20553000	30707000	34985000	0	28417000	26414000	0	41938000	0	0	0	0	29504000	25548000	37291000	36501000	28102000	48358000	0	0	0	90259000	23366000	33264000	17670000	64494000	41858000	58528000	23822000	39090000	26930000	0	24629000	0	0	8653600	30950000	0	0	0	20002000	0	30234000	21374000	37677000	28854000	0	18307000	16986000	71821000	20140000	12183000	0	34905000	71708000	66030000	0	28860000	26643000	32612000	27443000	40001000	0	0	0	0	23519000	0	0	0	0	29375000	0	46760000	36642000	0	26421000	0	28633000	33795000	25344000	36658000	0	26933000	21352000	54373000	51046000	52613000	0	27435000	19249000	61377000	0	40655000	0	27570000	0	0	0	0	0	0	0	0	0	0	0	0	0	0	0	0	0	0	0	0	1	0	1	0	1	0	2	2	1	1	0	4	1	0	0	0	0	0	0	0	0	0	0	0	0	0	1	0	0	0	0	1	1	3	0	1	1	1	0	0	0	1	0	1	1	1	1	1	2	0	0	0	3	1	2	1	2	0	3	1	2	0	0	0	0	0	0	2	0	0	0	0	0	2	1	1	1	0	1	0	2	0	0	0	0	2	3	0	0	1	1	2	1	0	0	0	0	1	0	0	0	0	1	0	3	1	0	0	1	0	0	0	1	0	0	0	1	3	3	0	0	0	0	0	1	0	0	0	0	82				2937	5598;9422;17358;22107;22426;36332;36401;36510;38804;40153;42194	True;True;True;True;True;True;True;True;True;True;True	5930;10007;18387;23427;23759;38850;38919;39031;41492;42923;45109	391608;391609;391610;391611;391612;391613;391614;391615;391616;391617;391618;391619;391620;391621;391622;391623;391624;391625;391626;391627;391628;391629;391630;391631;391632;644622;644623;644624;644625;644626;644627;644628;1215839;1215840;1215841;1215842;1215843;1215844;1215845;1215846;1215847;1215848;1215849;1215850;1215851;1215852;1215853;1215854;1215855;1215856;1215857;1215858;1215859;1215860;1215861;1215862;1215863;1215864;1215865;1215866;1215867;1215868;1215869;1215870;1215871;1215872;1215873;1215874;1215875;1215876;1215877;1215878;1215879;1215880;1215881;1215882;1215883;1215884;1215885;1215886;1215887;1215888;1215889;1215890;1215891;1215892;1215893;1569203;1569204;1569205;1569206;1589816;1589817;1589818;1589819;1589820;1589821;1589822;1589823;1589824;1589825;1589826;1589827;1589828;1589829;1589830;1589831;1589832;1589833;1589834;1589835;1589836;1589837;1589838;2550467;2550468;2550469;2550470;2550471;2550472;2550473;2550474;2550475;2550476;2550477;2550478;2550479;2550480;2550481;2550482;2550483;2550484;2550485;2550486;2550487;2550488;2550489;2550490;2550491;2550492;2550493;2550494;2550495;2550496;2550497;2550498;2550499;2550500;2550501;2550502;2550503;2550504;2550505;2550506;2550507;2554265;2554266;2554267;2554268;2554269;2554270;2554271;2554272;2554273;2554274;2554275;2554276;2554277;2554278;2554279;2554280;2554281;2554282;2554283;2554284;2554285;2554286;2554287;2554288;2554289;2554290;2554291;2554292;2554293;2554294;2554295;2554296;2554297;2554298;2554299;2554300;2554301;2554302;2554303;2554304;2554305;2554306;2554307;2554308;2554309;2554310;2554311;2554312;2554313;2554314;2554315;2554316;2554317;2554318;2554319;2554320;2554321;2554322;2554323;2554324;2554325;2554326;2554327;2554328;2554329;2554330;2554331;2554332;2554333;2554334;2554335;2554336;2554337;2554338;2554339;2554340;2554341;2554342;2554343;2554344;2554345;2554346;2554347;2554348;2554349;2554350;2554351;2554352;2554353;2554354;2554355;2554356;2554357;2554358;2554359;2554360;2554361;2554362;2554363;2554364;2554365;2554366;2554367;2554368;2554369;2554370;2554371;2554372;2554373;2554374;2554375;2554376;2561385;2561386;2561387;2561388;2561389;2561390;2561391;2561392;2561393;2561394;2561395;2561396;2561397;2561398;2561399;2561400;2561401;2561402;2561403;2561404;2561405;2561406;2561407;2561408;2561409;2561410;2561411;2561412;2561413;2561414;2561415;2561416;2561417;2561418;2561419;2561420;2561421;2561422;2561423;2561424;2561425;2561426;2561427;2561428;2561429;2561430;2561431;2561432;2561433;2561434;2561435;2561436;2561437;2561438;2561439;2561440;2561441;2561442;2561443;2561444;2561445;2561446;2561447;2561448;2561449;2561450;2561451;2561452;2561453;2561454;2561455;2561456;2561457;2561458;2712349;2712350;2712351;2712352;2712353;2712354;2712355;2712356;2712357;2712358;2712359;2712360;2712361;2712362;2712363;2712364;2712365;2712366;2712367;2712368;2712369;2712370;2712371;2712372;2712373;2712374;2712375;2712376;2712377;2712378;2712379;2712380;2712381;2712382;2712383;2712384;2712385;2712386;2712387;2712388;2712389;2712390;2712391;2712392;2712393;2712394;2712395;2712396;2712397;2712398;2712399;2712400;2712401;2712402;2712403;2712404;2712405;2712406;2712407;2712408;2712409;2712410;2712411;2712412;2805931;2805932;2805933;2805934;2805935;2805936;2805937;2959742;2959743;2959744;2959745;2959746;2959747;2959748;2959749;2959750;2959751;2959752;2959753;2959754;2959755;2959756;2959757;2959758;2959759;2959760;2959761;2959762;2959763;2959764;2959765;2959766;2959767;2959768;2959769;2959770;2959771;2959772;2959773;2959774;2959775;2959776;2959777;2959778;2959779;2959780;2959781;2959782;2959783;2959784	221061;221062;370411;693958;693959;693960;693961;693962;693963;693964;693965;693966;693967;693968;693969;693970;693971;693972;693973;693974;693975;693976;693977;693978;693979;693980;693981;885510;896197;896198;1402783;1402784;1402785;1402786;1402787;1402788;1402789;1402790;1402791;1402792;1402793;1402794;1402795;1402796;1405085;1405086;1405087;1405088;1405089;1405090;1405091;1405092;1405093;1405094;1405095;1405096;1405097;1405098;1405099;1405100;1405101;1405102;1405103;1405104;1405105;1405106;1405107;1405108;1405109;1405110;1405111;1405112;1405113;1405114;1405115;1405116;1405117;1405118;1405119;1405120;1405121;1405122;1405123;1405124;1408422;1493968;1493969;1493970;1493971;1493972;1493973;1493974;1547319;1547320;1643685;1643686;1643687	221061;370411;693966;885510;896197;1402790;1405102;1408422;1493970;1547319;1643686
Q3YEC7;Q3YEC7-2;Q3YEC7-3;Q3YEC7-4;Q3YEC7-5;Q3YEC7-6	Q3YEC7;Q3YEC7-2	8;8;2;1;1;1	8;8;2;1;1;1	8;8;2;1;1;1	Rab-like protein 6	RABL6	6	8	8	8	6	5	6	7	3	4	3	4	3	2	2	1	5	0	0	1	1	0	2	5	3	3	3	3	5	4	4	4	7	3	5	1	3	2	3	3	4	2	1	3	3	2	3	3	3	1	1	1	3	3	5	4	2	4	3	2	3	1	4	3	1	4	7	4	4	2	5	4	0	1	4	3	3	3	3	4	4	3	1	4	3	4	3	1	6	4	1	0	1	2	0	2	3	1	2	5	3	2	3	2	2	0	2	4	4	0	2	2	2	3	2	1	2	4	6	4	2	1	1	2	3	2	4	3	5	2	2	3	2	3	3	2	2	3	2	1	4	0	2	3	1	1	2	2	2	0	2	6	5	6	7	3	4	3	4	3	2	2	1	5	0	0	1	1	0	2	5	3	3	3	3	5	4	4	4	7	3	5	1	3	2	3	3	4	2	1	3	3	2	3	3	3	1	1	1	3	3	5	4	2	4	3	2	3	1	4	3	1	4	7	4	4	2	5	4	0	1	4	3	3	3	3	4	4	3	1	4	3	4	3	1	6	4	1	0	1	2	0	2	3	1	2	5	3	2	3	2	2	0	2	4	4	0	2	2	2	3	2	1	2	4	6	4	2	1	1	2	3	2	4	3	5	2	2	3	2	3	3	2	2	3	2	1	4	0	2	3	1	1	2	2	2	0	2	6	5	6	7	3	4	3	4	3	2	2	1	5	0	0	1	1	0	2	5	3	3	3	3	5	4	4	4	7	3	5	1	3	2	3	3	4	2	1	3	3	2	3	3	3	1	1	1	3	3	5	4	2	4	3	2	3	1	4	3	1	4	7	4	4	2	5	4	0	1	4	3	3	3	3	4	4	3	1	4	3	4	3	1	6	4	1	0	1	2	0	2	3	1	2	5	3	2	3	2	2	0	2	4	4	0	2	2	2	3	2	1	2	4	6	4	2	1	1	2	3	2	4	3	5	2	2	3	2	3	3	2	2	3	2	1	4	0	2	3	1	1	2	2	2	0	2	16.5	16.5	16.5	79548	729	729;730;520;257;258;314	0	23483	By MS/MS	By matching	By MS/MS	By MS/MS	By MS/MS	By MS/MS	By MS/MS	By MS/MS	By matching	By matching	By MS/MS	By matching	By MS/MS			By matching	By matching		By MS/MS	By MS/MS	By MS/MS	By MS/MS	By MS/MS	By MS/MS	By MS/MS	By MS/MS	By MS/MS	By MS/MS	By MS/MS	By MS/MS	By MS/MS	By matching	By MS/MS	By matching	By MS/MS	By MS/MS	By MS/MS	By matching	By matching	By MS/MS	By MS/MS	By matching	By matching	By matching	By matching	By matching	By matching	By matching	By matching	By matching	By MS/MS	By MS/MS	By matching	By MS/MS	By MS/MS	By MS/MS	By matching	By matching	By MS/MS	By MS/MS	By matching	By MS/MS	By MS/MS	By matching	By MS/MS	By MS/MS	By MS/MS	By MS/MS		By matching	By MS/MS	By MS/MS	By MS/MS	By MS/MS	By MS/MS	By matching	By MS/MS	By MS/MS	By MS/MS	By MS/MS	By MS/MS	By MS/MS	By MS/MS	By matching	By MS/MS	By MS/MS	By matching		By matching	By MS/MS		By MS/MS	By MS/MS	By matching	By MS/MS	By MS/MS	By MS/MS	By MS/MS	By MS/MS	By MS/MS	By MS/MS		By matching	By MS/MS	By MS/MS		By matching	By MS/MS	By MS/MS	By MS/MS	By MS/MS	By MS/MS	By MS/MS	By MS/MS	By MS/MS	By MS/MS	By matching	By matching	By matching	By MS/MS	By MS/MS	By MS/MS	By MS/MS	By MS/MS	By MS/MS	By MS/MS	By matching	By matching	By MS/MS	By MS/MS	By matching	By matching	By MS/MS	By matching	By MS/MS	By MS/MS	By MS/MS		By MS/MS	By MS/MS	By matching	By matching	By matching	By matching	By matching		By matching	10.2	7.7	11	12.3	4.8	7	4.5	6.2	5.5	3.4	3.4	1	8.8	0	0	1	1	0	3.4	8.4	5.5	5.5	5.5	5.5	8.4	7	6.3	7	12.3	4.5	8.8	1	5.5	3.2	4.3	4.7	6.7	2.5	1	4.5	4.9	2.7	4.8	4.8	5.2	1	1	1	4.8	4.8	8.8	7.3	2.5	7	4.5	5.9	4.8	4.1	7.3	4.8	1	7.3	12.3	8.6	6.3	5.1	9.2	7	0	1	7	4.5	4.5	4.5	3.8	7	6.9	4.5	1	7	6.6	5.9	5.2	1	11	6.3	1.5	0	4.1	2.5	0	2.5	4.5	1	3	9.2	4.5	2.5	5.2	3.4	3.4	0	5.1	7	7.3	0	5.1	2.5	2.5	4.5	2.5	1	3.2	8.6	10.6	7	2.5	1.5	1.5	2.5	6	2.7	7	4.5	8.5	3.2	3	6.6	3.6	4.5	7.7	3	2.7	4.5	2.5	1	5.9	0	3	4.5	1	1	2.7	3	2.7	0	2.7	1804800000	22686000	10485000	39484000	25180000	10584000	22062000	15171000	10657000	7745500	5943300	5874300	1167700	17586000	0	0	1125200	1932700	0	9078900	21402000	10101000	7083000	17548000	7617700	40804000	23656000	10543000	19409000	50059000	17563000	27700000	1676200	12550000	9101000	20925000	6194700	24780000	4004200	1962900	7394100	8953200	1484200	4748100	3349500	5351700	915750	712980	1669600	2574800	7184200	22390000	33346000	2400800	35102000	14412000	19891000	8719800	5678700	15995000	12056000	1313000	28388000	39887000	5877400	18350000	7569700	22262000	10943000	0	855230	5237700	16957000	23038000	36360000	13558000	7791500	24328000	13397000	10510000	36553000	11475000	8761800	16444000	897300	28555000	14489000	801720	0	13535000	12674000	0	12210000	12736000	3069300	6379900	36419000	9878400	8022500	11218000	7736800	6293200	0	19025000	15625000	24403000	0	11129000	7283000	9977100	23099000	3647800	3519400	10108000	46834000	33583000	9873700	2373600	836100	1153000	4787200	11558000	10803000	17835000	14921000	36406000	14484000	5344300	43545000	7133800	8237900	14652000	7220900	7396800	5968800	4919300	7578300	14290000	0	15217000	11904000	963520	573540	6114300	3667400	4089700	0	2134000	64456000	810220	374470	1410100	899300	378010	787940	541820	380620	276620	212260	209800	41702	628070	0	0	40186	69025	0	324250	764340	360740	252960	626710	272060	1457300	844870	376530	693190	1787800	627270	989290	59863	448210	325040	747330	221240	884990	143010	70102	264080	319760	53007	169580	119630	191130	32705	25464	59627	91956	256580	799630	1190900	85743	1253700	514730	710380	311420	202810	571250	430580	46894	1013900	1424500	209910	655360	270350	795080	390810	0	30544	187060	605600	822790	1298600	484230	278270	868850	478470	375350	1305500	409830	312920	587280	32046	1019800	517480	28633	0	483400	452630	0	436080	454870	109620	227860	1300700	352800	286520	400660	276310	224760	0	679460	558040	871540	0	397480	260110	356320	824970	130280	125690	361000	1672600	1199400	352630	84773	29861	41180	170970	412780	385830	636980	532890	1300200	517290	190870	1555200	254780	294210	523280	257890	264170	213170	175690	270650	510370	0	543450	425150	34411	20483	218370	130980	146060	0	76213	35756000	19505000	36223000	54950000	25367000	64644000	31982000	33519000	27963000	34499000	30215000	0	30951000	0	0	0	0	0	21968000	36307000	17155000	19461000	26888000	19269000	28319000	22053000	22330000	25262000	46455000	23218000	34633000	0	24219000	26664000	30610000	23038000	33692000	15443000	0	17339000	23501000	14479000	24485000	16697000	22181000	0	0	0	17200000	28299000	19084000	26861000	13857000	24968000	33039000	0	16942000	0	26187000	29641000	0	36997000	38381000	17169000	31844000	0	34174000	37926000	0	0	21981000	36319000	26448000	28117000	35145000	20055000	33873000	29027000	0	42591000	18944000	18926000	24977000	0	39932000	27292000	0	0	0	26365000	0	28751000	28393000	0	19013000	35702000	24170000	25504000	22346000	24413000	28638000	0	0	31848000	46608000	0	0	33265000	21509000	33913000	11392000	0	23316000	18695000	49693000	32040000	18503000	0	0	35046000	26678000	22006000	35156000	36161000	42154000	26187000	24892000	11433000	32205000	19008000	15884000	20437000	12287000	17219000	25005000	0	25026000	0	43744000	29289000	0	0	17798000	18628000	12682000	0	10769000	2	0	4	5	0	4	2	1	0	0	1	0	2	0	0	0	0	0	1	4	2	2	2	1	3	2	1	5	5	4	4	0	1	0	2	2	2	0	0	1	1	0	0	0	0	0	0	0	0	0	1	2	0	2	2	1	0	0	2	1	0	2	5	0	3	1	2	1	0	0	1	2	1	2	2	0	2	2	1	3	1	3	1	0	6	3	0	0	0	1	0	2	2	0	1	6	1	2	2	3	1	0	0	2	3	0	0	2	1	2	1	1	2	1	5	3	0	0	0	1	1	1	2	3	5	2	0	0	1	2	0	0	1	0	1	1	2	0	2	2	0	0	0	0	0	0	0	192				2938	11060;15261;24998;28694;29249;35442;38440;38451	True;True;True;True;True;True;True;True	11731;16170;26470;30770;31350;37905;41103;41114	754844;754845;754846;754847;754848;754849;754850;754851;754852;754853;754854;754855;754856;754857;754858;754859;754860;754861;754862;754863;754864;754865;754866;754867;754868;754869;754870;754871;754872;754873;754874;754875;754876;754877;754878;754879;754880;754881;754882;754883;754884;754885;754886;754887;754888;754889;754890;754891;754892;754893;754894;754895;754896;754897;754898;754899;754900;754901;754902;754903;754904;754905;754906;754907;754908;754909;754910;754911;754912;754913;754914;1054449;1054450;1054451;1054452;1054453;1054454;1054455;1054456;1054457;1054458;1054459;1776491;1776492;1776493;1776494;1776495;1776496;1776497;1776498;1776499;1776500;1776501;1776502;1776503;1776504;1776505;1776506;1776507;1776508;1776509;1776510;1776511;1776512;1776513;1776514;1776515;1776516;1776517;1776518;1776519;1776520;1776521;1776522;1776523;1776524;1776525;1776526;1776527;1776528;1776529;1776530;1776531;1776532;1776533;1776534;1776535;1776536;1776537;1776538;1776539;1776540;1776541;1776542;1776543;1776544;1776545;1776546;1776547;1776548;1776549;1776550;1776551;1776552;1776553;1776554;1776555;1776556;1776557;1776558;1776559;1776560;1776561;1776562;1776563;1776564;1776565;1776566;1776567;1776568;1776569;1776570;1776571;1776572;1776573;1776574;1776575;1776576;1776577;1776578;1776579;1776580;1776581;1776582;1776583;1776584;1776585;1776586;1776587;1776588;1776589;1776590;1776591;1776592;1776593;1776594;1776595;1776596;1776597;1776598;1776599;1776600;1776601;1776602;1776603;1776604;1776605;1776606;1776607;1776608;1776609;1776610;1776611;1776612;1776613;1776614;1776615;1776616;1776617;1776618;2039803;2039804;2039805;2039806;2039807;2039808;2039809;2039810;2039811;2039812;2039813;2039814;2039815;2039816;2039817;2039818;2039819;2074672;2074673;2074674;2074675;2074676;2074677;2074678;2074679;2074680;2074681;2074682;2074683;2074684;2074685;2074686;2074687;2074688;2074689;2074690;2074691;2074692;2074693;2074694;2074695;2074696;2074697;2074698;2074699;2074700;2074701;2074702;2074703;2074704;2074705;2074706;2074707;2074708;2074709;2074710;2074711;2074712;2074713;2074714;2074715;2074716;2074717;2074718;2074719;2074720;2074721;2074722;2074723;2074724;2074725;2074726;2074727;2074728;2074729;2074730;2074731;2074732;2074733;2074734;2074735;2074736;2074737;2074738;2074739;2074740;2074741;2074742;2074743;2074744;2074745;2074746;2074747;2074748;2491008;2491009;2491010;2491011;2491012;2491013;2491014;2491015;2491016;2491017;2491018;2491019;2491020;2491021;2686918;2686919;2686920;2686921;2686922;2686923;2686924;2686925;2686926;2686927;2686928;2686929;2686930;2686931;2686932;2686933;2686934;2686935;2686936;2686937;2686938;2686939;2686940;2686941;2686942;2686943;2686944;2686945;2686946;2686947;2686948;2686949;2686950;2686951;2686952;2686953;2686954;2686955;2686956;2686957;2686958;2686959;2686960;2686961;2687464;2687465;2687466;2687467;2687468;2687469;2687470;2687471;2687472;2687473;2687474;2687475;2687476;2687477;2687478;2687479;2687480;2687481;2687482;2687483;2687484;2687485;2687486;2687487;2687488;2687489;2687490;2687491;2687492;2687493;2687494;2687495;2687496;2687497;2687498;2687499;2687500	436841;436842;436843;436844;436845;436846;436847;436848;436849;436850;436851;436852;436853;436854;436855;436856;436857;436858;436859;436860;436861;436862;436863;436864;436865;436866;436867;436868;436869;436870;436871;601461;1000403;1000404;1000405;1000406;1000407;1000408;1000409;1000410;1000411;1000412;1000413;1000414;1000415;1000416;1000417;1000418;1000419;1000420;1000421;1000422;1000423;1000424;1000425;1000426;1000427;1000428;1000429;1000430;1000431;1000432;1000433;1000434;1000435;1000436;1000437;1000438;1000439;1000440;1000441;1000442;1000443;1000444;1000445;1000446;1000447;1000448;1000449;1000450;1000451;1000452;1000453;1000454;1000455;1000456;1000457;1000458;1000459;1000460;1000461;1000462;1000463;1000464;1000465;1000466;1000467;1000468;1000469;1000470;1000471;1000472;1000473;1000474;1000475;1000476;1000477;1000478;1000479;1000480;1000481;1000482;1000483;1000484;1139436;1139437;1139438;1139439;1139440;1139441;1139442;1139443;1139444;1139445;1139446;1139447;1157423;1157424;1157425;1157426;1157427;1157428;1157429;1157430;1157431;1157432;1157433;1157434;1157435;1157436;1157437;1157438;1157439;1157440;1157441;1157442;1157443;1157444;1157445;1157446;1157447;1157448;1157449;1157450;1157451;1157452;1157453;1372337;1372338;1372339;1372340;1372341;1372342;1372343;1372344;1372345;1372346;1372347;1372348;1478333;1478334;1478335;1478336;1478337;1478338;1478339;1478340;1478341;1478342;1478343;1478344;1478345;1478346;1478580;1478581;1478582;1478583;1478584;1478585;1478586;1478587;1478588;1478589;1478590;1478591;1478592;1478593;1478594;1478595;1478596	436857;601461;1000427;1139436;1157433;1372338;1478340;1478590
