## Supplementary Spreadsheet 7 for "Heterogeneity Assessment and Protein Pathway Prediction via Spatial Lipidomic and Proteomic Correlation: Advancing Dry Proteomics concept for Human Glioblastoma Prognosis" (part 46 of 67)

### Sheet: proteinGroups (continued)
Q3ZCM7;A6NNZ2	Q3ZCM7;A6NNZ2	16;13	2;1	2;1	Tubulin beta-8 chain;Tubulin beta-8 chain-like protein LOC260334	TUBB8	2	16	2	2	7	7	7	13	12	13	6	11	12	8	10	5	12	4	6	6	8	5	11	13	11	11	11	11	7	7	7	8	8	8	10	5	8	6	7	6	8	6	7	7	7	8	11	9	9	9	7	6	12	9	6	7	7	6	7	9	12	6	9	13	10	13	7	10	11	12	7	12	7	6	6	6	6	6	5	7	6	7	8	7	8	7	9	9	9	7	5	5	6	7	5	7	6	7	7	7	5	5	13	9	9	5	7	9	5	5	6	7	8	7	5	6	7	7	9	6	5	5	5	5	8	6	8	8	11	12	6	8	6	8	6	7	8	7	6	8	7	5	6	7	5	5	11	11	13	4	9	0	0	0	0	0	0	0	0	0	0	0	0	0	0	0	0	0	0	0	0	0	0	0	0	0	0	0	0	0	0	0	0	0	0	0	0	0	0	0	0	0	0	0	0	0	0	0	0	0	0	0	0	0	0	0	0	0	0	0	0	0	0	0	0	0	0	0	0	0	0	0	0	0	0	0	0	0	0	0	0	0	0	0	0	0	0	0	0	0	0	0	0	0	0	0	0	0	0	0	0	0	0	1	0	0	0	0	0	0	0	0	0	0	0	0	0	0	0	0	0	0	0	0	0	0	0	0	0	0	0	0	0	0	0	0	1	0	0	0	0	0	0	0	0	0	0	0	0	0	0	0	0	0	0	0	0	0	0	0	0	0	0	0	0	0	0	0	0	0	0	0	0	0	0	0	0	0	0	0	0	0	0	0	0	0	0	0	0	0	0	0	0	0	0	0	0	0	0	0	0	0	0	0	0	0	0	0	0	0	0	0	0	0	0	0	0	0	0	0	0	0	0	0	0	0	0	0	0	0	0	0	0	0	0	0	0	0	0	0	0	0	0	0	0	0	0	0	0	0	1	0	0	0	0	0	0	0	0	0	0	0	0	0	0	0	0	0	0	0	0	0	0	0	0	0	0	0	0	0	0	0	0	1	0	0	0	0	0	0	0	0	0	0	0	27.3	9.2	9.2	49775	444	444;444	0.0015425	19853	By matching	By matching	By matching	By matching	By matching	By matching	By matching	By matching	By matching	By matching	By matching	By matching	By matching	By matching	By matching	By matching	By matching	By matching	By matching	By matching	By matching	By matching	By matching	By matching	By matching	By matching	By matching	By matching	By matching	By matching	By matching	By matching	By matching	By matching	By matching	By matching	By matching	By matching	By matching	By matching	By matching	By matching	By matching	By matching	By matching	By matching	By matching	By matching	By matching	By matching	By matching	By matching	By matching	By matching	By matching	By matching	By matching	By matching	By matching	By matching	By matching	By matching	By matching	By matching	By matching	By matching	By matching	By matching	By matching	By matching	By matching	By matching	By matching	By matching	By matching	By matching	By matching	By matching	By matching	By matching	By matching	By matching	By matching	By matching	By matching	By matching	By matching	By matching	By matching	By matching	By matching	By matching	By matching	By matching	By matching	By matching	By matching	By matching	By matching	By matching	By matching	By matching	By MS/MS	By matching	By matching	By matching	By matching	By matching	By matching	By matching	By matching	By matching	By matching	By matching	By matching	By matching	By matching	By matching	By matching	By matching	By matching	By matching	By matching	By matching	By matching	By matching	By matching	By matching	By matching	By matching	By matching	By matching	By matching	By matching	By matching	By MS/MS	By matching	By matching	By matching	By matching	By matching	By matching	By matching	By matching	By matching	By matching	By matching	13.1	13.1	13.3	18	16.2	17.3	11.3	14.4	15.3	12.6	12.6	11.3	15.3	11	11.3	11.3	12.6	11.3	14.4	17.3	14.4	14.6	14.4	14.4	13.1	13.1	13.1	15.1	13.1	13.1	14.4	11.3	13.1	11.3	13.1	11.3	13.1	13.1	13.1	13.1	13.1	13.1	16.4	12.6	15.1	15.3	14	11.3	15.3	14.4	11.3	13.1	13.1	11.3	13.1	14.4	15.5	11.3	12.6	18	16.4	16.2	13.1	12.6	14.4	16.4	13.1	17.1	11.3	11.3	13.1	13.1	13.1	13.1	11.3	13.1	11.3	13.1	13.1	13.1	14.2	13.1	15.1	15.8	15.1	13.1	11.3	11.3	11.3	13.1	11.3	13.1	11.3	13.3	13.1	13.1	11.3	11.3	17.1	14.4	14.6	11.3	18.9	12.6	11.3	11.3	13.1	12.6	13.1	13.1	11.3	11.3	13.1	13.1	14	11.3	11.3	11.3	11.3	11.3	15.1	11.3	15.1	13.1	15.3	17.1	11.3	13.1	11.3	15.1	11.3	13.1	13.1	13.1	13.1	16.4	14.4	11.3	11.3	13.1	11.3	11.3	15.3	15.3	16.2	10.1	14.4	39887000	0	0	0	0	0	0	0	0	0	0	0	0	0	0	0	0	0	0	0	0	0	0	0	0	0	0	0	0	0	0	0	0	0	0	0	0	0	0	0	0	0	0	0	0	0	0	0	0	0	0	0	0	0	0	0	0	0	0	0	0	0	0	0	0	0	0	0	0	0	0	0	0	0	0	0	0	0	0	0	0	0	0	0	0	0	0	0	0	0	0	0	0	0	0	0	0	0	0	0	0	0	0	3340500	0	0	0	0	0	0	0	0	0	0	0	0	0	0	0	0	0	0	0	0	0	0	0	0	0	0	0	0	0	0	0	0	36547000	0	0	0	0	0	0	0	0	0	0	0	1994400	0	0	0	0	0	0	0	0	0	0	0	0	0	0	0	0	0	0	0	0	0	0	0	0	0	0	0	0	0	0	0	0	0	0	0	0	0	0	0	0	0	0	0	0	0	0	0	0	0	0	0	0	0	0	0	0	0	0	0	0	0	0	0	0	0	0	0	0	0	0	0	0	0	0	0	0	0	0	0	0	0	0	0	0	0	0	0	0	0	0	0	0	0	0	0	0	0	0	0	0	0	0	167030	0	0	0	0	0	0	0	0	0	0	0	0	0	0	0	0	0	0	0	0	0	0	0	0	0	0	0	0	0	0	0	0	1827300	0	0	0	0	0	0	0	0	0	0	0	0	0	0	0	0	0	0	0	0	0	0	0	0	0	0	0	0	0	0	0	0	0	0	0	0	0	0	0	0	0	0	0	0	0	0	0	0	0	0	0	0	0	0	0	0	0	0	0	0	0	0	0	0	0	0	0	0	0	0	0	0	0	0	0	0	0	0	0	0	0	0	0	0	0	0	0	0	0	0	0	0	0	0	0	0	0	0	0	0	0	0	0	0	0	0	0	0	0	0	0	0	0	0	0	0	0	0	0	0	0	0	0	0	0	0	0	0	0	0	0	0	0	0	0	0	0	0	0	0	0	0	0	0	0	0	45053000	0	0	0	0	0	0	0	0	0	0	0	0	0	0	0	0	0	0	0	0	0	0	0	0	0	0	0	0	0	0	0	0	0	0	0	0	0	0	0	0	0	0	0	0	0	0	0	0	0	0	0	0	0	0	0	0	0	0	0	0	0	0	0	0	0	0	0	0	0	0	0	0	0	0	0	0	0	0	0	0	0	0	0	0	0	0	0	0	0	0	0	0	0	0	0	0	0	0	0	0	0	0	0	0	0	0	0	0	0	0	0	0	0	1	0	0	0	0	0	0	0	0	0	0	0	0	0	0	0	0	0	0	0	0	0	0	0	0	0	0	0	0	0	0	0	0	1	0	0	0	0	0	0	0	0	0	0	0	2				2939	2485;3986;11952;11953;19262;20671;20672;21605;21607;21608;23209;23210;35729;38610;38611;47533	True;False;False;False;False;False;False;False;False;False;False;False;True;False;False;False	2623;4228;4229;12684;12685;20412;21907;21908;21909;22889;22890;22892;22893;22894;24580;24581;24582;38217;41282;41283;50751	176695;282857;282858;282859;282860;282861;282862;282863;282864;282865;282866;282867;282868;282869;282870;282871;282872;282873;282874;282875;282876;282877;282878;282879;282880;282881;282882;282883;282884;282885;282886;282887;282888;282889;282890;282891;282	99134;159319;159320;159321;159322;159323;159324;159325;159326;159327;159328;159329;159330;159331;159332;159333;159334;159335;159336;159337;159338;159339;159340;159341;159342;159343;159344;159345;159346;159347;159348;159349;159350;159351;159352;159353;1593	99134;159851;473325;473747;771495;828221;828243;865457;867655;867683;930302;931026;1381435;1486025;1486026;1856120	495;499;500;2492	73;257;267;293
Q3ZCQ8;Q3ZCQ8-2;Q3ZCQ8-3	Q3ZCQ8;Q3ZCQ8-2;Q3ZCQ8-3	6;6;5	6;6;5	6;6;5	Mitochondrial import inner membrane translocase subunit TIM50	TIMM50	3	6	6	6	5	6	5	1	1	2	5	6	2	5	4	1	3	0	0	0	0	0	5	6	5	4	5	3	4	4	5	3	4	4	5	0	5	3	4	2	5	1	4	3	4	1	3	3	3	0	0	2	2	4	4	4	4	3	4	2	1	1	0	2	0	0	4	4	6	4	4	3	1	2	1	3	3	5	3	2	2	3	2	2	0	2	3	0	6	5	1	3	0	3	0	4	3	2	3	5	1	3	4	5	2	0	2	4	4	0	2	1	3	2	4	5	4	2	3	1	0	1	0	1	2	1	5	3	5	6	2	2	4	3	5	2	0	5	4	5	3	0	3	4	2	1	3	2	0	0	0	5	6	5	1	1	2	5	6	2	5	4	1	3	0	0	0	0	0	5	6	5	4	5	3	4	4	5	3	4	4	5	0	5	3	4	2	5	1	4	3	4	1	3	3	3	0	0	2	2	4	4	4	4	3	4	2	1	1	0	2	0	0	4	4	6	4	4	3	1	2	1	3	3	5	3	2	2	3	2	2	0	2	3	0	6	5	1	3	0	3	0	4	3	2	3	5	1	3	4	5	2	0	2	4	4	0	2	1	3	2	4	5	4	2	3	1	0	1	0	1	2	1	5	3	5	6	2	2	4	3	5	2	0	5	4	5	3	0	3	4	2	1	3	2	0	0	0	5	6	5	1	1	2	5	6	2	5	4	1	3	0	0	0	0	0	5	6	5	4	5	3	4	4	5	3	4	4	5	0	5	3	4	2	5	1	4	3	4	1	3	3	3	0	0	2	2	4	4	4	4	3	4	2	1	1	0	2	0	0	4	4	6	4	4	3	1	2	1	3	3	5	3	2	2	3	2	2	0	2	3	0	6	5	1	3	0	3	0	4	3	2	3	5	1	3	4	5	2	0	2	4	4	0	2	1	3	2	4	5	4	2	3	1	0	1	0	1	2	1	5	3	5	6	2	2	4	3	5	2	0	5	4	5	3	0	3	4	2	1	3	2	0	0	0	23.8	23.8	23.8	39646	353	353;456;240	0	43834	By MS/MS	By matching	By MS/MS	By matching	By matching	By matching	By MS/MS	By MS/MS	By MS/MS	By MS/MS	By MS/MS	By MS/MS	By MS/MS						By MS/MS	By MS/MS	By MS/MS	By MS/MS	By MS/MS	By MS/MS	By MS/MS	By MS/MS	By MS/MS	By MS/MS	By MS/MS	By MS/MS	By MS/MS		By MS/MS	By matching	By MS/MS	By matching	By MS/MS	By matching	By MS/MS	By MS/MS	By MS/MS	By matching	By matching	By MS/MS	By MS/MS			By matching	By matching	By MS/MS	By MS/MS	By MS/MS	By MS/MS	By MS/MS	By MS/MS	By matching	By matching	By matching		By MS/MS			By MS/MS	By matching	By MS/MS	By MS/MS	By MS/MS	By MS/MS	By matching	By matching	By matching	By MS/MS	By MS/MS	By MS/MS	By MS/MS	By matching	By matching	By MS/MS	By matching	By MS/MS		By MS/MS	By matching		By MS/MS	By MS/MS	By matching	By MS/MS		By MS/MS		By MS/MS	By MS/MS	By matching	By MS/MS	By MS/MS	By matching	By MS/MS	By MS/MS	By MS/MS	By MS/MS		By matching	By MS/MS	By MS/MS		By matching	By matching	By MS/MS	By MS/MS	By MS/MS	By MS/MS	By MS/MS	By matching	By MS/MS	By matching		By matching		By MS/MS	By MS/MS	By matching	By MS/MS	By MS/MS	By MS/MS	By MS/MS	By matching	By matching	By MS/MS	By matching	By matching	By MS/MS		By MS/MS	By MS/MS	By MS/MS	By MS/MS		By matching	By MS/MS	By matching	By matching	By matching	By matching				18.4	23.8	18.4	3.1	3.1	7.9	18.4	23.8	7.9	18.4	17.8	4.8	14.7	0	0	0	0	0	21	23.8	19.3	16.1	20.7	12.5	15.3	17.8	20.7	10.8	15.6	15.3	21	0	21	10.5	17.8	7.6	21	4.8	15.6	12.5	16.1	3.1	13.3	12.5	13.3	0	0	7.6	7.9	17.8	16.1	15.9	16.4	10.8	13.9	7.9	4.8	3.1	0	7.9	0	0	15.3	16.1	23.8	16.1	13.9	12.2	3.1	6.2	2.8	10.5	12.5	18.4	12.5	7.4	5.9	10.8	5.9	7.9	0	7.9	13	0	23.8	18.4	4.8	11	0	10.8	0	15.3	11	7.4	12.2	18.4	2.8	13	17.6	20.7	10.2	0	7.6	16.1	15.3	0	7.6	2.8	10.5	7.4	15.6	21	15.3	9.3	12.5	2.8	0	4.8	0	4.8	7.6	2.8	20.7	12.2	21	23.8	7.6	7.9	15.6	10.8	21	7.9	0	20.7	17.8	18.4	10.8	0	10.5	15.3	7.4	4.8	12.5	7.9	0	0	0	2338800000	28296000	25822000	45793000	2785400	1261400	6650400	45539000	14372000	7267200	20389000	12646000	2022500	13547000	0	0	0	0	0	55167000	57905000	44191000	20503000	52510000	20176000	44926000	45266000	15825000	31776000	61622000	42570000	48076000	0	40705000	7904400	35246000	2376700	39202000	2671400	21455000	23011000	24270000	1117000	7107900	5932600	10013000	0	0	1819400	3013400	23494000	23699000	24510000	20143000	37005000	33551000	4833700	991980	1894200	0	6578200	0	0	20403000	7817900	45422000	21248000	20500000	3560100	397540	3110600	473920	16345000	37371000	86860000	24322000	2571000	12254000	11048000	9921900	20178000	0	8216600	6185900	0	44335000	23413000	1704300	5573600	0	12594000	0	24990000	21205000	1608800	6287800	55077000	2530700	9004500	20195000	25328000	8063300	0	4131900	18322000	20702000	0	2471800	720520	18659000	7710400	39773000	51403000	20919000	5786000	22323000	618170	0	1227400	0	4671300	6380000	206130	23423000	15091000	52596000	31233000	4343700	4577900	15063000	15316000	17187000	9471900	0	15469000	18281000	44081000	17720000	0	10381000	13291000	1321700	554410	10632000	3192100	0	0	0	167060000	2021200	1844500	3270900	198950	90101	475030	3252800	1026600	519080	1456300	903250	144460	967630	0	0	0	0	0	3940500	4136100	3156500	1464500	3750700	1441100	3209000	3233300	1130400	2269700	4401600	3040700	3434000	0	2907500	564600	2517600	169770	2800100	190810	1532500	1643700	1733600	79784	507710	423760	715250	0	0	129960	215240	1678200	1692800	1750700	1438800	2643200	2396500	345260	70856	135300	0	469870	0	0	1457400	558420	3244400	1517700	1464300	254290	28395	222190	33851	1167500	2669300	6204300	1737300	183640	875280	789130	708710	1441300	0	586900	441850	0	3166800	1672400	121740	398110	0	899550	0	1785000	1514700	114920	449130	3934100	180770	643180	1442500	1809100	575950	0	295140	1308700	1478700	0	176560	51466	1332800	550740	2841000	3671600	1494200	413280	1594500	44155	0	87673	0	333660	455720	14724	1673100	1077900	3756900	2231000	310260	326990	1075900	1094000	1227600	676560	0	1105000	1305800	3148700	1265700	0	741500	949330	94411	39601	759410	228010	0	0	0	35138000	47341000	31406000	0	0	26030000	35341000	42408000	38113000	50074000	35898000	0	45903000	0	0	0	0	0	60428000	51666000	53026000	54093000	34564000	54415000	35450000	31052000	30770000	35444000	59810000	49485000	49450000	0	61464000	25922000	36909000	16376000	48748000	0	30079000	53329000	30702000	0	49072000	44205000	49303000	0	0	32610000	30943000	76182000	27827000	34264000	33029000	36037000	49197000	0	0	0	0	31003000	0	0	40467000	28259000	44760000	36132000	28099000	31632000	0	25255000	0	38062000	34712000	47493000	42436000	0	30876000	22213000	29128000	28109000	0	24325000	21742000	0	51474000	36502000	0	14425000	0	18803000	0	29543000	27341000	0	22640000	55360000	0	25036000	47935000	39854000	37752000	0	30850000	29567000	43502000	0	0	0	29777000	29700000	47532000	56389000	43294000	31762000	39775000	0	0	0	0	0	13447000	0	29485000	47998000	53240000	41752000	23488000	17557000	19619000	31913000	22677000	30713000	0	28288000	28075000	43869000	32339000	0	19658000	33536000	0	0	37106000	17044000	0	0	0	1	0	1	0	0	0	1	2	1	1	1	1	1	0	0	0	0	0	3	1	3	2	2	2	1	1	2	1	4	2	2	0	3	0	2	0	2	0	1	2	1	0	0	1	0	0	0	0	0	1	1	1	1	2	2	0	0	0	0	1	0	0	2	0	5	1	1	1	0	0	0	1	1	2	1	0	0	1	0	1	0	1	0	0	1	1	0	1	0	1	0	2	1	0	1	4	0	1	2	2	1	0	0	1	1	0	0	0	1	1	3	2	1	0	2	0	0	0	0	1	1	0	1	2	4	4	0	0	1	0	0	1	0	1	1	3	1	0	0	2	0	0	0	0	0	0	0	128				2940	18952;25383;32532;39426;41169;43532	True;True;True;True;True;True	20083;26871;34843;42152;44028;46526	1332652;1332653;1332654;1332655;1332656;1332657;1332658;1332659;1332660;1332661;1332662;1332663;1332664;1332665;1332666;1332667;1332668;1332669;1332670;1332671;1332672;1332673;1332674;1332675;1332676;1332677;1332678;1332679;1332680;1332681;1332682;1332683;1332684;1332685;1332686;1332687;1332688;1332689;1332690;1332691;1332692;1332693;1332694;1332695;1332696;1332697;1332698;1332699;1332700;1332701;1332702;1332703;1332704;1332705;1332706;1332707;1332708;1332709;1332710;1332711;1332712;1332713;1332714;1332715;1332716;1332717;1803430;1803431;1803432;1803433;1803434;1803435;1803436;1803437;1803438;1803439;1803440;1803441;1803442;1803443;1803444;1803445;1803446;1803447;1803448;1803449;1803450;1803451;1803452;1803453;1803454;1803455;1803456;1803457;1803458;1803459;1803460;1803461;1803462;1803463;1803464;1803465;1803466;1803467;1803468;2286236;2286237;2286238;2286239;2286240;2286241;2286242;2286243;2286244;2286245;2286246;2286247;2286248;2286249;2286250;2286251;2286252;2286253;2286254;2286255;2286256;2286257;2286258;2286259;2286260;2286261;2286262;2286263;2286264;2286265;2286266;2286267;2286268;2286269;2286270;2286271;2286272;2286273;2286274;2286275;2286276;2286277;2286278;2286279;2286280;2286281;2286282;2286283;2286284;2286285;2286286;2286287;2286288;2286289;2286290;2286291;2286292;2286293;2286294;2286295;2286296;2286297;2286298;2286299;2286300;2286301;2286302;2286303;2286304;2286305;2286306;2286307;2286308;2286309;2286310;2286311;2286312;2286313;2286314;2286315;2286316;2286317;2286318;2286319;2286320;2286321;2286322;2286323;2286324;2286325;2286326;2286327;2286328;2286329;2286330;2286331;2286332;2286333;2286334;2286335;2758021;2758022;2758023;2758024;2758025;2758026;2758027;2758028;2758029;2758030;2758031;2758032;2758033;2758034;2758035;2758036;2758037;2758038;2758039;2758040;2758041;2758042;2758043;2758044;2758045;2758046;2758047;2758048;2758049;2758050;2758051;2758052;2758053;2758054;2758055;2758056;2758057;2758058;2758059;2758060;2880081;2880082;2880083;2880084;2880085;2880086;2880087;2880088;2880089;2880090;2880091;2880092;2880093;2880094;2880095;2880096;2880097;2880098;2880099;2880100;2880101;2880102;2880103;2880104;2880105;2880106;2880107;2880108;2880109;2880110;2880111;2880112;2880113;2880114;2880115;2880116;2880117;2880118;2880119;2880120;2880121;2880122;2880123;2880124;2880125;2880126;2880127;2880128;2880129;2880130;2880131;2880132;2880133;2880134;2880135;2880136;2880137;2880138;2880139;2880140;2880141;2880142;2880143;2880144;2880145;2880146;2880147;2880148;2880149;2880150;2880151;2880152;2880153;2880154;2880155;2880156;2880157;2880158;2880159;2880160;2880161;2880162;2880163;2880164;2880165;2880166;2880167;2880168;2880169;2880170;2880171;2880172;2880173;2880174;2880175;2880176;2880177;2880178;2880179;2880180;2880181;2880182;2880183;2880184;2880185;3066154;3066155;3066156;3066157;3066158;3066159;3066160;3066161;3066162;3066163;3066164;3066165;3066166;3066167;3066168;3066169;3066170;3066171;3066172;3066173;3066174;3066175;3066176;3066177;3066178;3066179;3066180;3066181;3066182;3066183;3066184;3066185;3066186;3066187;3066188;3066189;3066190;3066191;3066192;3066193;3066194;3066195;3066196;3066197;3066198;3066199;3066200;3066201;3066202;3066203;3066204;3066205;3066206;3066207;3066208;3066209;3066210;3066211;3066212;3066213;3066214;3066215;3066216;3066217;3066218;3066219;3066220	761705;761706;761707;761708;761709;761710;761711;761712;761713;761714;761715;761716;761717;761718;761719;761720;761721;761722;761723;761724;761725;761726;761727;761728;1013344;1013345;1013346;1268837;1268838;1268839;1268840;1268841;1268842;1268843;1268844;1268845;1268846;1268847;1268848;1268849;1268850;1268851;1268852;1268853;1268854;1268855;1268856;1268857;1268858;1268859;1520891;1520892;1520893;1520894;1520895;1520896;1520897;1520898;1520899;1520900;1520901;1520902;1520903;1520904;1591950;1591951;1591952;1591953;1591954;1591955;1591956;1591957;1591958;1591959;1591960;1591961;1591962;1591963;1591964;1591965;1591966;1591967;1591968;1591969;1591970;1591971;1591972;1591973;1591974;1591975;1591976;1591977;1591978;1591979;1591980;1591981;1591982;1591983;1591984;1591985;1591986;1591987;1591988;1591989;1591990;1591991;1591992;1591993;1591994;1591995;1591996;1591997;1591998;1591999;1592000;1592001;1592002;1592003;1592004;1592005;1592006;1592007;1592008;1592009;1592010;1592011;1592012;1592013;1592014;1592015;1592016;1592017;1709227;1709228;1709229;1709230;1709231;1709232;1709233;1709234;1709235	761710;1013345;1268840;1520896;1591966;1709230
Q3ZCW2	Q3ZCW2	6	6	6	Galectin-related protein	LGALSL	1	6	6	6	2	3	2	3	0	1	2	1	1	1	1	0	0	0	0	0	1	0	1	2	0	0	0	0	0	2	0	0	3	1	4	1	3	2	3	3	3	2	1	1	2	1	1	1	0	1	1	1	1	1	2	1	1	1	0	1	1	1	2	1	2	3	3	3	3	1	3	0	1	1	1	3	2	2	1	3	2	0	0	1	1	2	3	1	4	2	0	0	0	1	0	1	1	2	2	3	2	2	0	0	0	0	2	0	0	0	2	1	1	2	3	1	2	2	3	1	0	1	0	0	1	3	2	2	4	3	1	2	1	1	2	2	0	2	3	1	1	0	1	0	0	0	0	0	2	0	1	2	3	2	3	0	1	2	1	1	1	1	0	0	0	0	0	1	0	1	2	0	0	0	0	0	2	0	0	3	1	4	1	3	2	3	3	3	2	1	1	2	1	1	1	0	1	1	1	1	1	2	1	1	1	0	1	1	1	2	1	2	3	3	3	3	1	3	0	1	1	1	3	2	2	1	3	2	0	0	1	1	2	3	1	4	2	0	0	0	1	0	1	1	2	2	3	2	2	0	0	0	0	2	0	0	0	2	1	1	2	3	1	2	2	3	1	0	1	0	0	1	3	2	2	4	3	1	2	1	1	2	2	0	2	3	1	1	0	1	0	0	0	0	0	2	0	1	2	3	2	3	0	1	2	1	1	1	1	0	0	0	0	0	1	0	1	2	0	0	0	0	0	2	0	0	3	1	4	1	3	2	3	3	3	2	1	1	2	1	1	1	0	1	1	1	1	1	2	1	1	1	0	1	1	1	2	1	2	3	3	3	3	1	3	0	1	1	1	3	2	2	1	3	2	0	0	1	1	2	3	1	4	2	0	0	0	1	0	1	1	2	2	3	2	2	0	0	0	0	2	0	0	0	2	1	1	2	3	1	2	2	3	1	0	1	0	0	1	3	2	2	4	3	1	2	1	1	2	2	0	2	3	1	1	0	1	0	0	0	0	0	2	0	1	48.8	48.8	48.8	18986	172	172	0	24105	By MS/MS	By matching	By MS/MS	By MS/MS		By MS/MS	By MS/MS	By matching	By matching	By matching	By matching						By matching		By matching	By MS/MS						By matching			By MS/MS	By matching	By MS/MS	By MS/MS	By MS/MS	By matching	By matching	By matching	By MS/MS	By matching	By matching	By matching	By matching	By matching	By matching	By matching		By matching	By matching	By matching	By matching	By matching	By matching	By MS/MS	By matching	By matching		By matching	By matching	By matching	By matching	By matching	By matching	By MS/MS	By MS/MS	By matching	By MS/MS	By MS/MS	By MS/MS		By matching	By matching	By matching	By MS/MS	By matching	By matching	By MS/MS	By matching	By matching			By matching	By matching	By MS/MS	By matching	By matching	By MS/MS	By matching				By matching		By matching	By matching	By matching	By MS/MS	By MS/MS	By matching	By matching					By matching				By matching	By matching	By matching	By matching	By MS/MS	By matching	By MS/MS	By matching	By MS/MS	By matching		By matching			By matching	By matching	By MS/MS	By matching	By MS/MS	By MS/MS	By matching	By matching	By matching	By MS/MS	By matching	By matching		By matching	By matching	By matching	By matching		By matching						By matching		By matching	19.2	19.2	19.2	26.2	0	7	13.4	12.8	7	7	12.8	0	0	0	0	0	7	0	7	13.4	0	0	0	0	0	13.4	0	0	26.2	6.4	32	6.4	26.2	12.2	26.2	26.2	26.2	13.4	7	7	19.8	7	7	7	0	7	7	7	7	7	13.4	7	6.4	6.4	0	7	7	7	19.8	12.8	19.8	26.2	26.2	19.2	26.2	7	26.2	0	7	7	6.4	24.4	13.4	13.4	6.4	26.2	13.4	0	0	6.4	7	13.4	25	7	32	19.2	0	0	0	7	0	6.4	7	12.8	13.4	26.2	13.4	13.4	0	0	0	0	19.8	0	0	0	13.4	7	7	13.4	26.2	7	19.2	13.4	26.2	7	0	5.8	0	0	7	26.2	13.4	18.6	31.4	19.2	7	19.8	7	6.4	18.6	13.4	0	13.4	19.2	6.4	7	0	6.4	0	0	0	0	0	12.8	0	7	1283100000	9265300	5632100	31044000	18671000	0	16385000	15261000	1332800	4049200	6141900	1834400	0	0	0	0	0	530420	0	11660000	30614000	0	0	0	0	0	10863000	0	0	68821000	4326800	51609000	4025300	45782000	8918700	24633000	10460000	43317000	19354000	699700	2847500	4992500	690780	1575000	1175700	0	1612600	2738000	2080600	287860	1091800	4720400	12191000	2660400	17502000	0	2804600	2641200	1287600	4817400	1657700	5279600	46940000	52842000	4581100	38317000	7982900	21325000	0	445260	725970	611460	33488000	14351000	11185000	2606800	5214800	10309000	0	0	12057000	709940	13301000	9834700	1528600	61883000	4897700	0	0	0	2246700	0	3969000	1331300	5013100	5228000	84283000	8181900	5060500	0	0	0	0	4788800	0	0	0	10821000	2887600	5909100	14549000	21190000	5703200	34705000	5539000	42848000	681350	0	3340900	0	0	2275800	9246500	7759200	12118000	25229000	32322000	2454000	4517300	2662600	6033100	6942800	5659100	0	3337900	6017200	1963000	5536600	0	1895400	0	0	0	0	0	2581900	0	1247600	142570000	1029500	625790	3449400	2074600	0	1820600	1695700	148090	449910	682430	203820	0	0	0	0	0	58935	0	1295600	3401600	0	0	0	0	0	1207000	0	0	7646800	480760	5734300	447260	5086900	990960	2737000	1162200	4813000	2150400	77745	316380	554720	76754	175000	130630	0	179180	304230	231170	31985	121320	524490	1354600	295600	1944700	0	311630	293460	143060	535270	184190	586620	5215500	5871300	509010	4257500	886980	2369500	0	49473	80664	67940	3720900	1594600	1242700	289640	579420	1145400	0	0	1339700	78882	1477900	1092700	169850	6875800	544180	0	0	0	249640	0	441000	147920	557010	580890	9364800	909100	562280	0	0	0	0	532090	0	0	0	1202300	320850	656570	1616600	2354400	633690	3856200	615440	4760900	75705	0	371210	0	0	252870	1027400	862130	1346500	2803300	3591400	272660	501920	295840	670340	771420	628790	0	370880	668580	218110	615180	0	210600	0	0	0	0	0	286880	0	138620	23913000	11834000	35435000	49801000	0	0	17117000	0	0	0	0	0	0	0	0	0	0	0	0	18958000	0	0	0	0	0	8604500	0	0	84149000	0	57710000	0	75800000	0	14991000	17572000	79949000	25193000	0	0	10208000	0	0	0	0	0	0	0	0	0	6695400	0	0	0	0	0	0	0	11911000	0	19931000	52182000	119930000	11831000	76735000	0	29909000	0	0	0	0	34060000	11425000	7443400	0	5921700	12563000	0	0	0	0	21953000	23967000	0	106620000	0	0	0	0	0	0	0	0	17367000	11501000	140750000	13802000	9825900	0	0	0	0	14617000	0	0	0	20381000	0	0	14444000	23316000	0	78938000	14034000	94724000	0	0	0	0	0	0	10301000	12141000	23327000	27580000	42557000	0	11752000	0	0	23037000	10430000	0	7537500	9322500	0	0	0	0	0	0	0	0	0	14950000	0	0	1	0	1	1	0	1	1	0	0	0	0	0	0	0	0	0	0	0	0	0	0	0	0	0	0	0	0	0	3	0	1	1	2	0	0	0	2	0	0	0	0	0	0	0	0	0	0	0	0	0	0	1	0	0	0	0	0	0	0	0	0	2	2	0	3	2	1	0	0	0	0	2	0	0	1	0	0	0	0	0	0	1	0	0	3	0	0	0	0	0	0	0	0	0	1	2	0	0	0	0	0	0	0	0	0	0	0	0	0	0	1	0	1	0	3	0	0	0	0	0	0	0	1	0	2	1	0	0	0	1	0	0	0	0	0	0	0	0	0	0	0	0	0	0	0	0	0	45				2941	1462;3887;13213;19220;21682;23614	True;True;True;True;True;True	1546;4122;14005;20366;22971;25009	99015;99016;99017;99018;99019;99020;99021;99022;99023;99024;99025;99026;99027;99028;99029;99030;99031;99032;99033;99034;99035;99036;99037;99038;99039;99040;99041;99042;99043;99044;99045;99046;99047;99048;99049;99050;99051;99052;99053;99054;99055;99056;99057;99058;99059;99060;99061;99062;99063;99064;99065;99066;99067;99068;99069;99070;99071;99072;99073;99074;99075;99076;99077;99078;99079;99080;99081;99082;99083;99084;99085;99086;99087;99088;99089;99090;99091;99092;99093;99094;99095;99096;99097;99098;99099;99100;99101;276029;276030;276031;276032;276033;276034;276035;276036;276037;276038;276039;276040;276041;276042;906178;1350118;1350119;1350120;1350121;1350122;1350123;1350124;1350125;1350126;1350127;1350128;1350129;1350130;1350131;1350132;1350133;1350134;1350135;1350136;1350137;1350138;1350139;1350140;1350141;1350142;1350143;1350144;1350145;1350146;1350147;1350148;1350149;1350150;1350151;1350152;1350153;1350154;1350155;1350156;1350157;1350158;1350159;1350160;1350161;1350162;1350163;1350164;1350165;1350166;1350167;1350168;1350169;1350170;1350171;1350172;1350173;1350174;1538677;1538678;1538679;1538680;1538681;1538682;1538683;1538684;1538685;1538686;1538687;1538688;1538689;1538690;1538691;1538692;1538693;1538694;1538695;1538696;1538697;1538698;1538699;1538700;1538701;1538702;1538703;1538704;1538705;1538706;1538707;1538708;1538709;1679927	55160;55161;55162;55163;55164;55165;55166;55167;55168;55169;55170;55171;55172;55173;55174;55175;55176;55177;55178;55179;55180;55181;55182;55183;154822;523169;769885;769886;769887;769888;769889;769890;769891;769892;769893;769894;769895;769896;769897;769898;769899;769900;869148;869149;869150;869151;869152;950314	55173;154822;523169;769893;869148;950314
Q460N5-1;Q460N5;Q460N5-3;Q460N5-4;Q460N5-5	Q460N5-1;Q460N5;Q460N5-3;Q460N5-4;Q460N5-5	10;10;9;9;6	10;10;9;9;6	10;10;9;9;6	Poly [ADP-ribose] polymerase 14	PARP14	5	10	10	10	1	0	0	0	0	0	1	1	5	2	2	2	4	0	0	1	1	1	1	2	4	6	4	3	9	4	8	6	1	3	0	1	1	0	2	0	0	1	2	3	1	1	1	2	3	0	1	0	2	2	5	3	1	3	2	1	1	1	1	1	0	0	0	1	1	1	1	0	0	0	1	0	1	2	3	1	4	2	5	1	0	1	0	0	1	3	0	0	0	1	0	2	1	1	1	0	1	6	3	5	3	0	0	1	1	0	1	1	0	0	2	4	0	2	0	3	2	0	0	3	2	2	8	3	0	0	4	1	2	4	1	3	0	2	2	1	2	0	5	1	0	1	1	1	3	0	2	1	0	0	0	0	0	1	1	5	2	2	2	4	0	0	1	1	1	1	2	4	6	4	3	9	4	8	6	1	3	0	1	1	0	2	0	0	1	2	3	1	1	1	2	3	0	1	0	2	2	5	3	1	3	2	1	1	1	1	1	0	0	0	1	1	1	1	0	0	0	1	0	1	2	3	1	4	2	5	1	0	1	0	0	1	3	0	0	0	1	0	2	1	1	1	0	1	6	3	5	3	0	0	1	1	0	1	1	0	0	2	4	0	2	0	3	2	0	0	3	2	2	8	3	0	0	4	1	2	4	1	3	0	2	2	1	2	0	5	1	0	1	1	1	3	0	2	1	0	0	0	0	0	1	1	5	2	2	2	4	0	0	1	1	1	1	2	4	6	4	3	9	4	8	6	1	3	0	1	1	0	2	0	0	1	2	3	1	1	1	2	3	0	1	0	2	2	5	3	1	3	2	1	1	1	1	1	0	0	0	1	1	1	1	0	0	0	1	0	1	2	3	1	4	2	5	1	0	1	0	0	1	3	0	0	0	1	0	2	1	1	1	0	1	6	3	5	3	0	0	1	1	0	1	1	0	0	2	4	0	2	0	3	2	0	0	3	2	2	8	3	0	0	4	1	2	4	1	3	0	2	2	1	2	0	5	1	0	1	1	1	3	0	2	8.4	8.4	8.4	193.75	1720	1720;1801;1518;1680;797	0	66873	By matching						By matching	By matching	By matching	By matching	By matching	By matching	By matching			By matching	By matching	By matching	By matching	By matching	By MS/MS	By MS/MS	By matching	By matching	By MS/MS	By matching	By MS/MS	By MS/MS	By matching	By MS/MS		By matching	By matching		By matching			By matching	By matching	By matching	By matching	By matching	By matching	By matching	By matching		By matching		By matching	By matching	By MS/MS	By matching	By matching	By MS/MS	By matching	By matching	By matching	By matching	By matching	By matching				By matching	By matching	By matching	By matching				By matching		By matching	By MS/MS	By matching	By matching	By MS/MS	By matching	By MS/MS	By matching		By matching			By matching	By matching				By matching		By MS/MS	By matching	By matching	By matching		By matching	By MS/MS	By matching	By MS/MS	By matching			By matching	By matching		By matching	By matching			By matching	By matching		By matching		By MS/MS	By matching			By matching	By matching	By matching	By matching	By matching			By MS/MS	By matching	By matching	By MS/MS	By matching	By matching		By matching	By matching	By matching	By MS/MS		By MS/MS	By matching		By matching	By matching	By matching	By matching		By matching	0.9	0	0	0	0	0	0.9	0.6	4.7	1.6	1.6	1.6	3.4	0	0	0.9	0.9	0.9	0.9	1.6	3.3	5.3	3.1	2.5	7.8	3.8	7.2	5.2	0.9	2.2	0	0.9	0.9	0	1.9	0	0	0.6	1.6	2.7	0.9	0.9	0.9	1.8	2.3	0	0.7	0	1.6	1.6	4.2	2.6	0.9	2.4	1.9	0.9	0.9	0.9	0.9	0.9	0	0	0	0.9	0.6	0.6	0.9	0	0	0	0.9	0	0.6	1.6	2.4	0.9	3.4	1.8	4.3	0.9	0	0.9	0	0	0.6	2.8	0	0	0	0.9	0	1.6	0.9	0.9	0.6	0	0.9	5.2	2.5	4.4	2.3	0	0	0.6	0.9	0	0.9	0.6	0	0	1.6	3.1	0	1.6	0	2.3	1.6	0	0	2.5	1.9	1.6	6.9	2.7	0	0	3.4	0.9	1.8	3.4	0.9	2.4	0	1.8	1.6	0.9	1.6	0	4.2	0.9	0	0.9	0.9	0.9	2.4	0	1.6	629330000	636810	0	0	0	0	0	4000200	810490	8607800	2386900	4528100	1673600	6065200	0	0	822620	595880	184280	2497100	2252500	15302000	14840000	7902600	9925800	76966000	16969000	19947000	32959000	5211900	32501000	0	467140	2050500	0	5365100	0	0	8181200	3784700	7067500	1675800	367970	441360	1435800	3840500	0	359120	0	1385100	3410400	17303000	10541000	922770	18924000	3759200	1871400	1623100	561760	1078500	3311000	0	0	0	491100	790000	1577100	477900	0	0	0	335950	0	2053500	3015700	5777600	745510	25687000	3600000	17349000	1834500	0	1496700	0	0	5232200	3732200	0	0	0	2502000	0	3777800	1192100	2755100	172330	0	900500	15367000	5228400	21805000	4874600	0	0	1221700	1492000	0	985860	17071000	0	0	1914000	6628200	0	2241200	0	7973700	1408500	0	0	3032900	8383400	3399600	18106000	5342900	0	0	5534400	789460	4034900	6430800	1207400	5092300	0	1793500	2226400	884570	2168800	0	8707200	838250	0	326960	1262400	1259800	5516100	0	1970600	6110000	6182.6	0	0	0	0	0	38837	7868.9	83571	23174	43962	16249	58885	0	0	7986.6	5785.3	1789.1	24243	21869	148560	144070	76725	96367	747240	164750	193660	319990	50601	315540	0	4535.4	19908	0	52088	0	0	79429	36744	68616	16270	3572.5	4285	13940	37286	0	3486.6	0	13448	33111	167990	102340	8959	183730	36497	18169	15758	5454	10471	32146	0	0	0	4768	7669.9	15311	4639.8	0	0	0	3261.6	0	19937	29279	56093	7238	249390	34951	168440	17811	0	14531	0	0	50798	36235	0	0	0	24291	0	36678	11574	26749	1673.1	0	8742.7	149190	50761	211700	47326	0	0	11861	14485	0	9571.4	165740	0	0	18583	64352	0	21759	0	77414	13675	0	0	29446	81392	33006	175790	51873	0	0	53732	7664.6	39174	62435	11722	49439	0	17413	21615	8588	21056	0	84536	8138.3	0	3174.3	12256	12231	53554	0	19132	0	0	0	0	0	0	0	0	21205000	12197000	18160000	7325900	14696000	0	0	0	0	0	0	6107100	19263000	20074000	8765400	17741000	48651000	15061000	20376000	27488000	0	11540000	0	0	0	0	9289000	0	0	0	10976000	11539000	0	0	0	17559000	18447000	0	0	0	15995000	15389000	13143000	12606000	0	11539000	8836800	0	0	0	0	0	0	0	0	0	0	0	0	0	0	0	0	0	0	0	9100700	0	22547000	13538000	17029000	0	0	0	0	0	0	0	0	0	0	0	0	6930500	0	0	0	0	0	15092000	12501000	31024000	14245000	0	0	0	0	0	0	0	0	0	6106500	10549000	0	9446100	0	18020000	0	0	0	15049000	0	15196000	16098000	14701000	0	0	28640000	0	14040000	10583000	0	12125000	0	12068000	7790900	0	7351500	0	11053000	0	0	0	0	0	14559000	0	13358000	0	0	0	0	0	0	0	0	0	0	0	0	0	0	0	0	0	0	0	0	2	3	0	0	7	0	2	4	0	2	0	0	0	0	0	0	0	0	0	0	0	0	0	0	0	0	0	0	0	0	1	0	0	1	0	0	0	0	0	0	0	0	0	0	0	0	0	0	0	0	0	0	0	1	0	0	2	0	1	0	0	0	0	0	0	0	0	0	0	0	0	1	0	0	0	0	0	1	0	4	0	0	0	0	0	0	0	0	0	0	0	0	0	0	0	1	0	0	0	0	0	0	0	0	0	0	2	0	0	1	0	0	0	0	0	0	1	0	1	0	0	0	0	0	0	0	0	38				2942	10532;11751;15232;17931;25102;29186;32189;35918;35921;38773	True;True;True;True;True;True;True;True;True;True	11169;12457;16138;18980;26576;31286;34478;38413;38416;41460	713739;713740;713741;713742;803768;803769;803770;803771;803772;803773;803774;803775;803776;803777;803778;803779;803780;803781;803782;803783;803784;803785;803786;803787;803788;803789;803790;803791;803792;803793;803794;803795;803796;803797;803798;803799;803800;803801;803802;803803;803804;803805;803806;803807;803808;803809;803810;803811;803812;803813;803814;803815;803816;1052173;1052174;1052175;1052176;1052177;1052178;1052179;1052180;1052181;1052182;1052183;1052184;1052185;1052186;1052187;1052188;1052189;1052190;1052191;1255039;1255040;1255041;1255042;1255043;1255044;1255045;1255046;1255047;1255048;1255049;1255050;1255051;1255052;1255053;1255054;1783192;1783193;1783194;1783195;1783196;2070883;2070884;2070885;2070886;2070887;2070888;2070889;2070890;2070891;2070892;2265832;2265833;2265834;2265835;2265836;2265837;2265838;2265839;2265840;2265841;2265842;2265843;2265844;2265845;2265846;2265847;2265848;2265849;2265850;2265851;2265852;2265853;2265854;2265855;2265856;2265857;2265858;2265859;2265860;2265861;2265862;2265863;2265864;2265865;2265866;2265867;2265868;2265869;2265870;2265871;2265872;2265873;2265874;2265875;2265876;2265877;2265878;2265879;2265880;2265881;2265882;2265883;2265884;2265885;2265886;2265887;2265888;2265889;2265890;2265891;2265892;2265893;2265894;2265895;2265896;2265897;2265898;2265899;2265900;2265901;2265902;2265903;2265904;2265905;2265906;2265907;2265908;2265909;2265910;2265911;2265912;2265913;2265914;2265915;2265916;2265917;2265918;2265919;2265920;2265921;2265922;2265923;2265924;2265925;2265926;2265927;2265928;2265929;2265930;2265931;2265932;2265933;2265934;2265935;2522419;2522420;2522421;2522422;2522423;2522424;2522425;2522426;2522427;2522428;2522429;2522430;2522431;2522432;2522433;2522434;2522435;2522436;2522437;2522438;2522439;2522440;2522689;2522690;2522691;2522692;2522693;2522694;2522695;2522696;2710462;2710463;2710464;2710465;2710466;2710467;2710468;2710469;2710470;2710471;2710472;2710473;2710474;2710475;2710476;2710477;2710478;2710479	407067;463575;463576;463577;463578;463579;463580;463581;463582;463583;463584;463585;463586;463587;463588;463589;463590;463591;600103;715333;715334;715335;715336;715337;1003608;1003609;1155842;1258722;1258723;1258724;1258725;1387280;1387524;1387525;1387526;1387527;1492529;1492530;1492531	407067;463580;600103;715335;1003609;1155842;1258723;1387280;1387527;1492530
Q49A26-2;Q49A26-3;Q49A26;Q49A26-5;Q49A26-4	Q49A26-2;Q49A26-3;Q49A26;Q49A26-5;Q49A26-4	10;10;10;9;9	10;10;10;9;9	10;10;10;9;9	Putative oxidoreductase GLYR1	GLYR1	5	10	10	10	3	3	1	0	0	0	4	5	3	2	2	4	4	0	0	2	4	0	3	5	3	4	5	3	6	4	6	5	1	4	2	1	1	1	2	0	4	1	3	3	3	0	2	3	4	1	0	1	4	3	4	2	4	2	3	1	5	3	4	3	3	1	3	3	0	1	4	1	1	2	5	1	0	2	3	4	4	1	2	3	2	1	2	0	1	7	2	5	1	5	3	4	2	3	4	4	4	3	5	4	3	2	0	4	4	1	1	3	2	4	4	5	1	5	1	3	1	1	1	2	4	3	6	4	3	0	2	1	2	2	5	4	4	3	4	1	2	1	3	2	0	1	4	4	1	0	2	3	3	1	0	0	0	4	5	3	2	2	4	4	0	0	2	4	0	3	5	3	4	5	3	6	4	6	5	1	4	2	1	1	1	2	0	4	1	3	3	3	0	2	3	4	1	0	1	4	3	4	2	4	2	3	1	5	3	4	3	3	1	3	3	0	1	4	1	1	2	5	1	0	2	3	4	4	1	2	3	2	1	2	0	1	7	2	5	1	5	3	4	2	3	4	4	4	3	5	4	3	2	0	4	4	1	1	3	2	4	4	5	1	5	1	3	1	1	1	2	4	3	6	4	3	0	2	1	2	2	5	4	4	3	4	1	2	1	3	2	0	1	4	4	1	0	2	3	3	1	0	0	0	4	5	3	2	2	4	4	0	0	2	4	0	3	5	3	4	5	3	6	4	6	5	1	4	2	1	1	1	2	0	4	1	3	3	3	0	2	3	4	1	0	1	4	3	4	2	4	2	3	1	5	3	4	3	3	1	3	3	0	1	4	1	1	2	5	1	0	2	3	4	4	1	2	3	2	1	2	0	1	7	2	5	1	5	3	4	2	3	4	4	4	3	5	4	3	2	0	4	4	1	1	3	2	4	4	5	1	5	1	3	1	1	1	2	4	3	6	4	3	0	2	1	2	2	5	4	4	3	4	1	2	1	3	2	0	1	4	4	1	0	2	26.1	26.1	26.1	58636	536	536;547;553;472;484	0	14512	By MS/MS	By matching	By matching				By MS/MS	By matching	By matching	By matching	By MS/MS	By MS/MS	By MS/MS			By matching	By matching		By MS/MS	By MS/MS	By MS/MS	By matching	By MS/MS	By MS/MS	By MS/MS	By MS/MS	By MS/MS	By MS/MS	By matching	By MS/MS	By matching	By matching	By MS/MS	By matching	By matching		By matching	By matching	By matching	By matching	By matching		By MS/MS	By matching	By MS/MS	By matching		By matching	By matching	By matching	By MS/MS	By matching	By matching	By MS/MS	By MS/MS	By MS/MS	By MS/MS	By matching	By MS/MS	By MS/MS	By MS/MS	By matching	By matching	By matching		By matching	By matching	By matching	By matching	By matching	By MS/MS	By matching		By matching	By matching	By MS/MS	By MS/MS	By matching	By MS/MS	By MS/MS	By matching	By matching	By matching		By matching	By MS/MS	By matching	By MS/MS	By matching	By MS/MS	By MS/MS	By matching	By matching	By matching	By MS/MS	By MS/MS	By MS/MS	By MS/MS	By matching	By MS/MS	By matching	By matching		By MS/MS	By MS/MS	By matching	By matching	By matching	By MS/MS	By MS/MS	By MS/MS	By MS/MS	By matching	By MS/MS	By matching	By matching	By matching	By matching	By matching	By MS/MS	By MS/MS	By MS/MS	By MS/MS	By matching	By matching		By MS/MS	By matching	By matching	By MS/MS	By MS/MS	By matching	By matching	By matching	By MS/MS	By matching	By matching	By matching	By MS/MS	By matching		By matching	By MS/MS	By MS/MS	By matching		By matching	6.5	6.5	2.1	0	0	0	9.7	9.9	6.7	5.2	4.1	10.3	9.7	0	0	5.2	9.9	0	6.5	9.9	6.5	9.7	12.1	7.3	14.7	9.7	14.7	12.3	2.1	9.7	5.2	3.2	3.2	3.2	4.1	0	9.7	2.1	8.2	6.5	6.5	0	4.1	7.3	9.9	2.1	0	2.1	9.7	6.5	9.1	4.1	9.1	4.1	6.5	2.1	12.5	6.7	9.9	6.7	6.7	2.1	7.3	9	0	2.1	9.7	2.1	3.7	5.8	12.1	2.4	0	5.2	6.5	9.7	9.7	2.1	4.1	7.3	5.8	3.7	5.2	0	2.1	19.4	5	15.9	2.4	13.6	8.8	9.7	5.8	8.2	10.3	10.6	9.7	6.5	12.7	10.3	7.3	5.8	0	9.7	9.7	3	3.2	7.1	5.2	11	9.7	14.2	3.2	13.6	3.2	7.3	3.2	2.1	3.2	5.2	11.8	6.7	16.6	9.1	9.7	0	4.5	4.5	5.2	5.2	14.7	11.2	9.1	6.5	10.8	3.2	4.5	3	7.6	6.5	0	3.2	9.7	9.7	2.1	0	5.2	1629700000	14231000	7873900	2395800	0	0	0	24470000	5724800	10566000	5173700	9980400	6272700	11712000	0	0	4355900	7713300	0	29628000	13538000	15514000	12254000	47273000	13533000	54674000	34641000	13443000	27237000	2221800	35522000	4887700	1166300	2526200	1054100	6890100	0	10603000	2466700	9563600	8456600	15873000	0	3427100	5331600	10459000	505330	0	663510	5011400	5003100	29069000	10506000	11724000	33151000	24340000	3283700	13164000	5529800	22466000	10815000	9948000	2084600	8742300	5034200	0	2157700	12480000	695390	1195700	3969700	16759000	5115500	0	22752000	14935000	28457000	30340000	3730800	10346000	19018000	8322900	12286000	2201400	0	3388100	21259000	4887900	13372000	7429900	40929000	13282000	20976000	21210000	24505000	20708000	24105000	19329000	10751000	20501000	16413000	7480900	3893100	0	28520000	20209000	445810	1950000	7935500	9921500	14993000	25056000	30055000	1874400	17601000	2255900	7252400	1837600	534520	2396600	8368200	32896000	15648000	36840000	19848000	4998400	0	5950600	3380400	6172200	4935800	13440000	17249000	22356000	5699900	17680000	2923600	6328000	2498900	11620000	7121800	0	409790	11981000	10127000	2117400	0	3357200	60358000	527090	291630	88732	0	0	0	906300	212030	391320	191620	369650	232320	433770	0	0	161330	285680	0	1097300	501420	574610	453850	1750800	501210	2025000	1283000	497880	1008800	82290	1315600	181020	43195	93561	39041	255190	0	392700	91359	354210	313210	587890	0	126930	197470	387380	18716	0	24575	185610	185300	1076600	389130	434210	1227800	901480	121620	487550	204810	832060	400570	368440	77209	323790	186450	0	79915	462220	25755	44284	147020	620720	189460	0	842660	553140	1054000	1123700	138180	383190	704350	308250	455040	81534	0	125490	787370	181040	495280	275180	1515900	491930	776870	785560	907600	766950	892780	715900	398170	759290	607870	277070	144190	0	1056300	748490	16512	72224	293910	367460	555280	928010	1113200	69422	651910	83551	268610	68058	19797	88765	309930	1218400	579540	1364400	735110	185130	0	220390	125200	228600	182810	497780	638850	828010	211110	654830	108280	234370	92551	430360	263770	0	15177	443720	375070	78421	0	124340	45336000	27275000	0	0	0	0	30259000	15681000	23851000	26317000	32812000	20981000	27636000	0	0	57745000	49931000	0	45424000	14979000	26364000	16893000	58496000	26654000	32513000	25323000	17390000	21128000	0	28937000	17839000	0	0	0	16608000	0	16669000	0	0	15718000	31790000	0	25727000	32548000	51403000	0	0	0	37122000	23457000	28274000	19130000	22216000	25838000	40096000	0	26412000	23106000	62874000	26133000	65831000	0	13468000	22470000	0	0	16808000	0	0	0	61587000	0	0	19410000	25055000	62102000	39235000	0	19201000	21532000	0	0	16478000	0	0	27850000	0	32550000	0	32020000	42052000	17405000	0	0	40567000	14225000	30507000	21757000	15254000	20861000	18859000	0	0	55375000	35403000	0	0	15852000	21014000	14669000	48736000	46897000	0	29444000	0	21503000	0	0	0	49418000	33440000	42555000	44973000	23596000	9931500	0	29013000	0	15208000	18967000	28523000	22973000	31531000	13013000	17037000	0	18816000	0	31010000	0	0	0	42677000	27815000	0	0	24715000	2	0	0	0	0	0	3	0	0	0	1	1	1	0	0	0	0	0	0	1	2	0	3	1	3	1	1	3	0	1	0	0	0	0	0	0	0	0	0	0	0	0	1	0	1	0	0	0	0	0	1	0	0	1	1	0	1	0	2	1	2	0	0	0	0	0	0	0	0	0	4	0	0	0	0	2	1	0	1	1	0	0	0	0	0	2	0	0	0	2	1	0	0	0	1	1	1	1	0	1	0	0	0	2	1	0	0	0	1	0	2	4	0	0	0	0	0	0	0	2	3	1	4	0	0	0	1	0	0	1	2	0	0	0	1	0	0	0	1	0	0	0	1	1	0	0	0	82				2943	2017;4330;5899;5929;11039;12063;21347;33616;40281;40688	True;True;True;True;True;True;True;True;True;True	2131;4587;6248;6279;11709;12801;22612;35964;43084;43523	142529;142530;142531;142532;142533;142534;142535;142536;142537;142538;305803;305804;305805;305806;305807;305808;305809;305810;305811;412315;412316;412317;412318;412319;412320;412321;412322;412323;412324;412325;412326;412327;412328;412329;412330;412331;412332;412333;412334;412335;412336;412337;412338;412339;412340;412341;412342;412343;412344;412345;412346;412347;412348;412349;412350;412351;412352;412353;412354;412355;412356;412357;412358;412359;412360;412361;412362;412363;412364;412365;412366;412367;412368;412369;412370;412371;412372;412373;412374;412375;412376;412377;412378;412379;412380;412381;412382;412383;412384;412385;412386;412387;412388;412389;412390;412391;412392;412393;412394;412395;412396;412397;412398;412399;412400;412401;413979;413980;413981;413982;413983;413984;413985;413986;413987;413988;413989;413990;413991;413992;413993;413994;413995;413996;413997;413998;413999;414000;414001;414002;414003;414004;414005;414006;414007;414008;414009;414010;414011;414012;414013;414014;414015;414016;414017;414018;414019;414020;414021;414022;414023;414024;414025;414026;414027;414028;414029;414030;414031;414032;414033;414034;414035;414036;414037;414038;414039;414040;414041;414042;414043;414044;414045;414046;753405;753406;753407;753408;753409;753410;753411;753412;753413;753414;753415;753416;753417;753418;753419;753420;753421;753422;753423;753424;753425;753426;753427;753428;753429;753430;753431;753432;753433;753434;753435;753436;753437;753438;753439;753440;753441;753442;753443;753444;753445;753446;753447;753448;753449;753450;753451;753452;753453;753454;753455;753456;753457;753458;753459;753460;753461;753462;753463;753464;753465;753466;753467;753468;753469;753470;753471;753472;753473;753474;753475;753476;753477;753478;753479;753480;753481;753482;753483;753484;753485;753486;753487;753488;753489;753490;753491;753492;753493;753494;753495;753496;753497;753498;753499;753500;753501;828186;828187;828188;828189;828190;828191;828192;828193;828194;828195;828196;828197;828198;828199;828200;828201;828202;828203;828204;1511514;1511515;1511516;1511517;1511518;1511519;1511520;1511521;1511522;1511523;1511524;1511525;1511526;2360408;2360409;2360410;2360411;2360412;2360413;2360414;2360415;2360416;2360417;2360418;2360419;2360420;2360421;2360422;2360423;2360424;2360425;2360426;2360427;2814229;2814230;2814231;2814232;2814233;2814234;2814235;2814236;2814237;2814238;2814239;2845872;2845873;2845874;2845875;2845876;2845877;2845878;2845879;2845880;2845881;2845882;2845883;2845884;2845885;2845886;2845887;2845888;2845889;2845890;2845891;2845892;2845893;2845894;2845895;2845896;2845897;2845898;2845899;2845900;2845901;2845902;2845903;2845904;2845905;2845906;2845907;2845908;2845909;2845910;2845911;2845912;2845913;2845914;2845915	80251;80252;80253;80254;171107;232477;232478;232479;232480;232481;232482;232483;232484;232485;232486;232487;232488;232489;232490;232491;232492;232493;232494;232495;232496;232497;232498;232499;232500;232501;232502;232503;232504;232505;232506;232507;232508;232509;232510;232511;232512;233281;233282;233283;233284;233285;233286;233287;233288;233289;233290;233291;233292;233293;233294;233295;233296;233297;233298;233299;233300;233301;436270;479454;479455;479456;479457;479458;479459;852646;852647;852648;852649;852650;1305228;1305229;1305230;1551155;1570539;1570540;1570541;1570542;1570543;1570544;1570545;1570546;1570547;1570548;1570549;1570550;1570551	80251;171107;232504;233294;436270;479456;852646;1305230;1551155;1570545
Q4G0F5	Q4G0F5	6	6	6	Vacuolar protein sorting-associated protein 26B	VPS26B	1	6	6	6	3	3	5	2	1	2	2	1	2	2	2	2	3	1	2	1	1	1	3	1	2	2	2	2	2	3	2	2	3	2	2	1	2	2	4	1	1	3	2	3	3	1	1	1	1	1	1	1	1	1	3	2	2	3	2	1	1	1	1	1	2	1	3	3	2	2	3	2	0	0	2	1	2	2	3	4	3	4	3	3	4	2	3	1	2	3	2	2	2	2	1	4	4	2	3	3	3	4	1	2	1	1	2	2	2	0	1	3	3	3	2	2	3	4	2	2	2	1	2	2	3	3	2	3	4	3	3	1	3	1	1	3	2	2	1	2	3	2	1	3	1	1	1	1	1	0	1	3	3	5	2	1	2	2	1	2	2	2	2	3	1	2	1	1	1	3	1	2	2	2	2	2	3	2	2	3	2	2	1	2	2	4	1	1	3	2	3	3	1	1	1	1	1	1	1	1	1	3	2	2	3	2	1	1	1	1	1	2	1	3	3	2	2	3	2	0	0	2	1	2	2	3	4	3	4	3	3	4	2	3	1	2	3	2	2	2	2	1	4	4	2	3	3	3	4	1	2	1	1	2	2	2	0	1	3	3	3	2	2	3	4	2	2	2	1	2	2	3	3	2	3	4	3	3	1	3	1	1	3	2	2	1	2	3	2	1	3	1	1	1	1	1	0	1	3	3	5	2	1	2	2	1	2	2	2	2	3	1	2	1	1	1	3	1	2	2	2	2	2	3	2	2	3	2	2	1	2	2	4	1	1	3	2	3	3	1	1	1	1	1	1	1	1	1	3	2	2	3	2	1	1	1	1	1	2	1	3	3	2	2	3	2	0	0	2	1	2	2	3	4	3	4	3	3	4	2	3	1	2	3	2	2	2	2	1	4	4	2	3	3	3	4	1	2	1	1	2	2	2	0	1	3	3	3	2	2	3	4	2	2	2	1	2	2	3	3	2	3	4	3	3	1	3	1	1	3	2	2	1	2	3	2	1	3	1	1	1	1	1	0	1	22.3	22.3	22.3	39154	336	336	0	63673	By MS/MS	By MS/MS	By MS/MS	By MS/MS	By matching	By MS/MS	By MS/MS	By MS/MS	By MS/MS	By MS/MS	By MS/MS	By MS/MS	By MS/MS	By matching	By matching	By MS/MS	By MS/MS	By matching	By MS/MS	By MS/MS	By MS/MS	By MS/MS	By MS/MS	By matching	By MS/MS	By MS/MS	By MS/MS	By MS/MS	By MS/MS	By MS/MS	By MS/MS	By MS/MS	By MS/MS	By MS/MS	By MS/MS	By MS/MS	By MS/MS	By matching	By matching	By MS/MS	By MS/MS	By matching	By MS/MS	By MS/MS	By MS/MS	By MS/MS	By matching	By MS/MS	By MS/MS	By MS/MS	By MS/MS	By MS/MS	By matching	By MS/MS	By MS/MS	By MS/MS	By MS/MS	By MS/MS	By MS/MS	By MS/MS	By matching	By MS/MS	By MS/MS	By MS/MS	By MS/MS	By MS/MS	By MS/MS	By MS/MS			By MS/MS	By MS/MS	By MS/MS	By MS/MS	By MS/MS	By MS/MS	By MS/MS	By MS/MS	By MS/MS	By MS/MS	By MS/MS	By MS/MS	By MS/MS	By matching	By MS/MS	By MS/MS	By matching	By MS/MS	By matching	By MS/MS	By MS/MS	By MS/MS	By MS/MS	By matching	By MS/MS	By MS/MS	By MS/MS	By MS/MS	By matching	By MS/MS	By MS/MS	By matching	By MS/MS	By MS/MS	By MS/MS		By MS/MS	By MS/MS	By MS/MS	By MS/MS	By MS/MS	By MS/MS	By MS/MS	By MS/MS	By MS/MS	By MS/MS	By MS/MS	By matching	By MS/MS	By MS/MS	By MS/MS	By MS/MS	By MS/MS	By MS/MS	By MS/MS	By MS/MS	By MS/MS	By MS/MS	By MS/MS	By MS/MS	By MS/MS	By MS/MS	By MS/MS	By MS/MS	By MS/MS	By MS/MS	By MS/MS	By matching	By MS/MS	By MS/MS	By MS/MS	By MS/MS	By MS/MS	By MS/MS	By MS/MS		By MS/MS	9.5	11	17.3	7.1	3.3	7.1	7.1	3.3	7.1	7.1	7.1	7.1	11	3.3	7.1	3.3	3.3	3.3	9.5	3.3	7.1	7.1	7.1	7.1	7.1	11	7.1	7.1	11	7.1	7.1	3.3	7.1	7.1	13.4	3.3	3.3	9.5	7.7	11	11	3.3	3.3	3.3	3.3	3.3	3.3	3.3	3.3	3.3	11	7.1	7.7	11	7.1	3.3	3.3	3.3	3.3	3.3	7.1	3.3	11	11	7.1	7.1	11	7.1	0	0	7.1	3.3	7.1	7.1	11	13.4	11	13.4	11	11	13.4	7.1	11	3.3	7.1	11	7.1	7.1	7.1	7.7	3.3	13.4	13.4	6.2	9.5	9.5	11	13.4	3.3	7.1	3.3	3.9	7.1	7.1	7.1	0	3.3	11	11	9.5	7.1	7.1	11	13.4	7.1	7.1	7.1	3.3	7.1	7.1	11	11	7.1	11	16.1	11	11	3.3	11	3.9	3.3	11	7.1	7.1	3.3	7.1	9.5	7.1	3.9	11	3.3	3.3	3.3	3.3	3.3	0	3.3	3019900000	38777000	14647000	90239000	13975000	3246200	26884000	35800000	7010900	8441700	15019000	8806400	8974200	18417000	608920	1447000	2011500	2949900	552370	32581000	29540000	27338000	17304000	42656000	17987000	42346000	50435000	9860400	24783000	64794000	27930000	41899000	5526600	45140000	15390000	40703000	6776300	27409000	27485000	6693400	17789000	18548000	2352800	5249700	5589700	7863800	2513100	3531200	7114500	4776200	10596000	29622000	31081000	4001300	50028000	18638000	9900800	9861600	4941700	9205700	8930100	12100000	21004000	40506000	9072300	41803000	20105000	15786000	12438000	0	0	9559100	20064000	29674000	52956000	40582000	22011000	32364000	35929000	36748000	49692000	18148000	11624000	13042000	2418700	34354000	22770000	6609800	12038000	8833400	19887000	4796700	35036000	44236000	7845100	31285000	58557000	15441000	18408000	18396000	22929000	12191000	1393200	11800000	32985000	18615000	0	13572000	29153000	52198000	65944000	22571000	23941000	32880000	22701000	30194000	17527000	8065500	5074700	11465000	11829000	48795000	24822000	25480000	23165000	50607000	33744000	17505000	9786300	29376000	7248300	11512000	26610000	24138000	11824000	13059000	49832000	47050000	1853600	7589000	18126000	5533200	1953800	12812000	6027300	5982200	0	7774600	150990000	1938800	732360	4511900	698750	162310	1344200	1790000	350550	422080	750950	440320	448710	920870	30446	72348	100570	147500	27618	1629100	1477000	1366900	865190	2132800	899350	2117300	2521800	493020	1239100	3239700	1396500	2094900	276330	2257000	769520	2035200	338820	1370500	1374300	334670	889460	927410	117640	262490	279490	393190	125650	176560	355720	238810	529800	1481100	1554100	200070	2501400	931880	495040	493080	247080	460280	446510	605020	1050200	2025300	453610	2090200	1005300	789290	621920	0	0	477950	1003200	1483700	2647800	2029100	1100500	1618200	1796500	1837400	2484600	907420	581220	652120	120940	1717700	1138500	330490	601890	441670	994370	239840	1751800	2211800	392250	1564300	2927800	772060	920420	919780	1146500	609550	69661	590020	1649300	930770	0	678600	1457600	2609900	3297200	1128500	1197000	1644000	1135100	1509700	876360	403280	253740	573250	591470	2439800	1241100	1274000	1158200	2530300	1687200	875230	489320	1468800	362420	575620	1330500	1206900	591210	652960	2491600	2352500	92679	379450	906300	276660	97691	640590	301360	299110	0	388730	70650000	47396000	71694000	52202000	0	51409000	46147000	0	22988000	54906000	23848000	24276000	36641000	0	37423000	0	0	0	46686000	0	39329000	33347000	28983000	28500000	29623000	33692000	20951000	27793000	69723000	22352000	91068000	0	87848000	46542000	42677000	0	0	35076000	32090000	28159000	33100000	0	0	0	0	0	0	0	0	0	31132000	30447000	24065000	27503000	34548000	0	0	0	0	0	35975000	0	64350000	37600000	70707000	48584000	22600000	43473000	0	0	30049000	0	30915000	34884000	55098000	43081000	43686000	44404000	47232000	42037000	29645000	29304000	31991000	0	57467000	36941000	28238000	43227000	29202000	48708000	0	29444000	39039000	0	57120000	78882000	28008000	26027000	0	38195000	0	0	45265000	58482000	47049000	0	0	67759000	68240000	68802000	42947000	51811000	71764000	43223000	78129000	39798000	33352000	0	40492000	41221000	51107000	52932000	48939000	32135000	46362000	48277000	40479000	0	39503000	0	0	39258000	44433000	32852000	0	74007000	62596000	17051000	0	30358000	0	0	0	0	0	0	0	3	2	4	2	0	2	2	1	1	1	1	2	1	0	0	1	1	0	1	1	2	0	1	0	1	1	1	1	3	0	2	1	3	1	2	1	1	0	0	1	1	0	1	1	1	1	0	1	1	1	2	1	0	1	2	1	1	1	1	1	0	2	5	2	2	1	2	2	0	0	1	0	1	1	1	3	2	2	2	3	1	2	1	0	2	2	0	1	0	1	1	1	1	0	2	3	2	1	0	0	1	0	1	2	2	0	0	2	1	2	2	3	5	3	3	1	1	0	1	1	3	2	2	1	3	1	1	1	1	1	1	1	2	2	1	1	3	0	1	2	1	1	1	1	1	0	1	187				2944	10931;22581;32673;46297;46412;47625	True;True;True;True;True;True	11591;23918;34986;49433;49556;50846	742855;742856;742857;742858;742859;742860;742861;742862;742863;742864;742865;742866;742867;742868;742869;742870;742871;742872;742873;742874;742875;742876;742877;742878;742879;742880;742881;742882;742883;742884;742885;742886;742887;742888;742889;742890;742891;742892;742893;742894;742895;742896;742897;742898;742899;742900;742901;742902;742903;742904;742905;742906;742907;742908;742909;742910;742911;742912;742913;742914;742915;742916;742917;742918;742919;742920;742921;742922;742923;742924;742925;742926;742927;742928;742929;742930;742931;742932;742933;742934;742935;742936;742937;742938;742939;742940;742941;742942;742943;742944;742945;742946;742947;742948;742949;742950;742951;742952;742953;742954;742955;742956;742957;742958;742959;742960;742961;742962;742963;742964;742965;742966;742967;742968;742969;742970;742971;742972;742973;742974;742975;742976;742977;742978;742979;742980;742981;742982;742983;742984;742985;742986;742987;742988;742989;742990;742991;742992;742993;742994;742995;742996;1600302;1600303;1600304;1600305;1600306;1600307;1600308;1600309;1600310;1600311;1600312;1600313;1600314;1600315;1600316;1600317;1600318;1600319;1600320;1600321;1600322;1600323;1600324;1600325;1600326;1600327;1600328;1600329;1600330;1600331;1600332;1600333;1600334;1600335;1600336;1600337;1600338;1600339;1600340;1600341;1600342;1600343;1600344;1600345;1600346;1600347;1600348;1600349;1600350;1600351;1600352;2294126;2294127;2294128;2294129;2294130;2294131;2294132;2294133;2294134;2294135;2294136;2294137;2294138;2294139;2294140;2294141;2294142;3256285;3263861;3263862;3263863;3263864;3263865;3263866;3263867;3263868;3263869;3263870;3263871;3263872;3263873;3263874;3263875;3263876;3263877;3263878;3263879;3263880;3263881;3263882;3263883;3263884;3263885;3263886;3263887;3263888;3263889;3263890;3263891;3263892;3263893;3263894;3263895;3263896;3263897;3263898;3263899;3263900;3263901;3263902;3263903;3263904;3263905;3263906;3263907;3263908;3263909;3263910;3263911;3263912;3263913;3263914;3263915;3263916;3263917;3263918;3263919;3263920;3263921;3263922;3263923;3263924;3263925;3263926;3263927;3263928;3263929;3263930;3263931;3263932;3263933;3263934;3263935;3263936;3263937;3263938;3263939;3263940;3263941;3263942;3263943;3263944;3263945;3263946;3263947;3263948;3263949;3263950;3263951;3263952;3263953;3263954;3344528;3344529	425690;425691;425692;425693;425694;425695;425696;425697;425698;425699;425700;425701;425702;425703;425704;425705;425706;425707;425708;425709;425710;425711;425712;425713;425714;425715;425716;425717;425718;425719;425720;425721;425722;425723;425724;425725;425726;425727;425728;425729;425730;425731;425732;425733;425734;425735;425736;425737;425738;425739;425740;425741;425742;425743;425744;425745;425746;425747;425748;425749;425750;425751;425752;425753;425754;425755;425756;425757;425758;425759;425760;425761;425762;425763;425764;425765;425766;425767;425768;425769;425770;425771;425772;425773;425774;425775;425776;425777;425778;425779;425780;425781;425782;425783;425784;425785;425786;425787;425788;425789;425790;425791;425792;425793;425794;425795;425796;425797;425798;425799;425800;425801;425802;425803;425804;425805;425806;425807;425808;425809;425810;425811;425812;425813;425814;425815;425816;425817;425818;425819;425820;425821;425822;425823;425824;902139;902140;902141;902142;902143;902144;902145;902146;902147;902148;902149;902150;902151;902152;902153;902154;902155;902156;1271683;1271684;1271685;1271686;1271687;1812717;1816852;1816853;1816854;1816855;1816856;1816857;1816858;1816859;1816860;1816861;1816862;1816863;1816864;1816865;1816866;1816867;1816868;1816869;1816870;1816871;1816872;1816873;1816874;1816875;1816876;1816877;1816878;1816879;1816880;1816881;1816882;1816883;1816884;1816885;1816886;1816887;1816888;1816889;1816890;1816891;1816892;1816893;1816894;1816895;1816896;1816897;1816898;1816899;1816900;1816901;1816902;1816903;1816904;1816905;1816906;1859403	425735;902150;1271685;1812717;1816865;1859403
Q4G0J3;Q4G0J3-3;Q4G0J3-2	Q4G0J3;Q4G0J3-3	7;7;2	7;7;2	7;7;2	La-related protein 7	LARP7	3	7	7	7	5	4	1	0	0	0	6	1	5	1	4	3	6	1	0	2	0	1	5	3	5	3	6	3	5	3	4	6	3	3	0	0	0	0	3	0	1	1	4	4	5	0	3	4	5	0	0	0	5	3	7	6	3	4	5	0	0	4	6	4	2	0	5	1	0	2	5	0	0	1	5	1	2	3	4	5	6	4	3	2	0	1	0	0	1	4	1	2	0	3	1	2	0	4	4	1	5	4	4	2	3	0	1	5	5	0	0	3	3	5	5	5	0	4	0	2	1	0	0	4	5	2	6	6	1	0	3	1	3	4	5	4	3	4	3	3	2	0	5	3	4	0	5	5	5	0	4	5	4	1	0	0	0	6	1	5	1	4	3	6	1	0	2	0	1	5	3	5	3	6	3	5	3	4	6	3	3	0	0	0	0	3	0	1	1	4	4	5	0	3	4	5	0	0	0	5	3	7	6	3	4	5	0	0	4	6	4	2	0	5	1	0	2	5	0	0	1	5	1	2	3	4	5	6	4	3	2	0	1	0	0	1	4	1	2	0	3	1	2	0	4	4	1	5	4	4	2	3	0	1	5	5	0	0	3	3	5	5	5	0	4	0	2	1	0	0	4	5	2	6	6	1	0	3	1	3	4	5	4	3	4	3	3	2	0	5	3	4	0	5	5	5	0	4	5	4	1	0	0	0	6	1	5	1	4	3	6	1	0	2	0	1	5	3	5	3	6	3	5	3	4	6	3	3	0	0	0	0	3	0	1	1	4	4	5	0	3	4	5	0	0	0	5	3	7	6	3	4	5	0	0	4	6	4	2	0	5	1	0	2	5	0	0	1	5	1	2	3	4	5	6	4	3	2	0	1	0	0	1	4	1	2	0	3	1	2	0	4	4	1	5	4	4	2	3	0	1	5	5	0	0	3	3	5	5	5	0	4	0	2	1	0	0	4	5	2	6	6	1	0	3	1	3	4	5	4	3	4	3	3	2	0	5	3	4	0	5	5	5	0	4	14.4	14.4	14.4	66898	582	582;589;214	0	45143	By MS/MS	By matching	By matching				By MS/MS	By matching	By matching	By matching	By matching	By matching	By matching	By matching		By matching		By matching	By matching	By matching	By MS/MS	By matching	By MS/MS	By matching	By MS/MS	By matching	By MS/MS	By MS/MS	By matching	By MS/MS					By matching		By matching	By matching	By matching	By matching	By MS/MS		By MS/MS	By matching	By matching				By matching	By MS/MS	By MS/MS	By MS/MS	By matching	By MS/MS	By MS/MS			By MS/MS	By MS/MS	By MS/MS	By MS/MS		By matching	By matching		By matching	By MS/MS			By matching	By MS/MS	By matching	By MS/MS	By matching	By MS/MS	By MS/MS	By matching	By MS/MS	By MS/MS	By MS/MS		By matching			By matching	By MS/MS	By matching	By matching		By MS/MS	By matching	By matching		By matching	By matching	By matching	By MS/MS	By MS/MS	By matching	By matching	By matching		By matching	By MS/MS	By MS/MS			By matching	By matching	By MS/MS	By MS/MS	By MS/MS		By matching		By matching	By matching			By matching	By matching	By matching	By MS/MS	By MS/MS	By matching		By matching	By matching	By matching	By matching	By matching	By matching	By matching	By matching	By matching	By matching	By matching		By MS/MS	By matching	By matching		By MS/MS	By MS/MS	By matching		By MS/MS	10.3	8.1	1.7	0	0	0	12.9	1.7	10.3	1.7	8.1	5.7	12.9	1.7	0	4.1	0	2.4	10.3	6.4	10.3	6.4	11.9	6.4	9.6	5.8	8.1	12.9	5.7	5.8	0	0	0	0	5.8	0	1.7	2.2	8.4	8.1	10.7	0	6.7	8.2	10.7	0	0	0	10	5.7	14.4	11.9	5.7	8.1	10.3	0	0	8.9	12.2	7.9	4.1	0	10.7	2.6	0	4	10.3	0	0	1.7	10.3	1.7	3.4	6.4	7.9	10.3	11.9	8.1	6.2	4.1	0	2.4	0	0	1.7	8.1	2.4	4.6	0	5.8	2.2	3.4	0	8.1	8.1	1.7	10.3	8.1	7.9	3.4	5.8	0	1.7	9.6	10	0	0	5.8	6.4	10.3	10.7	10.3	0	8.1	0	4.1	2.4	0	0	8.9	10.3	4.1	11.9	11.9	1.7	0	5	1.7	6.4	8.2	9.6	8.9	6.7	8.1	6.4	5.7	3.4	0	10.1	5.7	8.4	0	10.7	10.7	10.3	0	8.4	1093800000	7187700	5760200	713100	0	0	0	28845000	658200	6763600	1004900	9598400	4605000	12987000	253030	0	1577900	0	112750	19022000	7294000	20106000	4625900	46499000	5190600	54199000	10259000	11821000	26611000	2509400	10509000	0	0	0	0	8008500	0	999170	2734700	6846800	6494600	15180000	0	4257600	4517100	6378600	0	0	0	3042200	3127600	34495000	24984000	4330200	32820000	19807000	0	0	5246100	19150000	7595000	4836500	0	20520000	683790	0	2966100	9778700	0	0	836130	14964000	1386400	5975600	18377000	11828000	25263000	28416000	9127000	5190600	10180000	0	1206400	0	0	564590	7938200	1342700	2111400	0	11750000	1294700	4850800	0	5782500	6271400	1015000	8296400	10925000	6105100	3264500	3158200	0	1260700	20367000	16682000	0	0	5997400	10103000	20664000	37154000	29889000	0	5477400	0	4411000	2069400	0	0	7909500	15871000	5748400	20873000	16676000	861220	0	2582200	1103700	5949300	8580400	6911900	9208000	8695800	6107900	2524000	3910800	4137300	0	13379000	5999700	4180600	0	13140000	8304200	6995400	0	5160200	39065000	256700	205720	25468	0	0	0	1030200	23507	241560	35889	342800	164460	463820	9036.9	0	56353	0	4026.8	679350	260500	718070	165210	1660700	185380	1935700	366380	422180	950410	89621	375320	0	0	0	0	286020	0	35685	97670	244530	231950	542140	0	152060	161330	227810	0	0	0	108650	111700	1232000	892300	154650	1172200	707380	0	0	187360	683930	271250	172730	0	732840	24421	0	105930	349240	0	0	29862	534420	49515	213410	656340	422430	902250	1014800	325970	185380	363560	0	43086	0	0	20164	283510	47954	75407	0	419660	46238	173240	0	206520	223980	36251	296300	390170	218040	116590	112790	0	45023	727400	595770	0	0	214190	360840	738000	1326900	1067500	0	195620	0	157530	73906	0	0	282480	566830	205300	745450	595570	30758	0	92222	39419	212480	306440	246850	328860	310560	218140	90141	139670	147760	0	477830	214280	149310	0	469280	296580	249840	0	184290	13664000	13943000	0	0	0	0	24111000	0	16090000	0	25270000	8680700	16842000	0	0	20021000	0	0	20045000	12335000	20110000	9964200	52580000	11053000	52469000	9674600	32411000	16821000	4477200	11370000	0	0	0	0	10921000	0	0	0	11073000	8932700	22083000	0	28146000	16775000	21691000	0	0	0	16121000	17903000	25094000	29930000	11354000	31162000	20682000	0	0	22346000	32598000	22496000	51475000	0	18215000	0	0	9856800	13460000	0	0	0	86112000	0	10177000	12415000	16857000	79389000	20393000	11698000	13092000	24612000	0	0	0	0	0	18415000	0	12204000	0	17353000	0	10349000	0	10894000	12605000	0	11331000	19131000	9799800	11032000	8476600	0	0	33956000	40745000	0	0	14046000	14035000	15426000	75910000	71147000	0	13153000	0	14107000	0	0	0	17924000	13370000	14662000	35074000	18261000	0	0	8567600	0	10165000	12068000	11968000	10859000	11356000	12061000	5950800	7227900	11368000	0	14895000	12536000	21644000	0	38987000	20933000	13550000	0	26213000	1	0	0	0	0	0	2	0	0	0	0	0	0	0	0	0	0	0	0	0	2	0	3	0	4	0	2	1	0	0	0	0	0	0	0	0	0	0	0	0	1	0	1	0	0	0	0	0	0	1	1	2	0	2	0	0	0	1	1	1	2	0	0	0	0	0	0	0	0	0	4	0	1	0	1	2	0	1	1	2	0	0	0	0	0	1	0	0	0	1	0	0	0	0	0	0	0	1	0	0	0	0	0	1	3	0	0	0	0	0	5	3	0	0	0	0	0	0	0	0	0	0	2	1	0	0	0	0	0	0	0	0	0	0	0	0	0	0	0	0	0	0	2	1	0	0	1	62				2945	1661;13375;18236;33042;37476;41314;43944	True;True;True;True;True;True;True	1758;14177;19299;35368;40078;44183;46977	115546;115547;115548;115549;115550;115551;115552;115553;115554;115555;115556;115557;115558;115559;115560;115561;115562;115563;115564;115565;115566;115567;115568;115569;115570;115571;115572;115573;115574;115575;115576;115577;115578;115579;115580;115581;115582;115583;115584;115585;115586;115587;115588;115589;115590;115591;115592;115593;115594;115595;115596;115597;115598;115599;115600;115601;115602;115603;115604;115605;115606;115607;115608;115609;115610;115611;115612;115613;115614;115615;115616;115617;115618;115619;115620;115621;115622;115623;115624;115625;115626;115627;115628;916943;916944;916945;916946;916947;916948;916949;916950;916951;916952;916953;916954;916955;916956;916957;916958;916959;916960;916961;916962;916963;916964;916965;916966;916967;916968;916969;916970;916971;916972;916973;916974;916975;916976;916977;916978;916979;916980;916981;916982;916983;916984;916985;916986;916987;916988;916989;916990;916991;916992;916993;916994;916995;916996;916997;916998;916999;917000;917001;917002;917003;917004;917005;917006;917007;917008;917009;917010;917011;917012;917013;917014;917015;917016;917017;917018;917019;917020;917021;917022;917023;917024;917025;917026;1278918;1278919;1278920;1278921;1278922;1278923;1278924;1278925;1278926;1278927;1278928;1278929;1278930;1278931;1278932;1278933;1278934;1278935;1278936;1278937;1278938;1278939;1278940;1278941;1278942;1278943;1278944;1278945;1278946;1278947;1278948;1278949;1278950;1278951;1278952;1278953;1278954;1278955;1278956;1278957;1278958;1278959;1278960;1278961;1278962;1278963;1278964;1278965;1278966;1278967;1278968;1278969;1278970;1278971;1278972;1278973;1278974;1278975;1278976;1278977;1278978;1278979;1278980;1278981;1278982;1278983;1278984;1278985;1278986;1278987;1278988;1278989;1278990;1278991;1278992;1278993;1278994;1278995;1278996;1278997;1278998;1278999;1279000;1279001;1279002;2319796;2319797;2319798;2319799;2319800;2319801;2319802;2319803;2319804;2319805;2319806;2319807;2319808;2319809;2319810;2319811;2319812;2319813;2319814;2319815;2319816;2319817;2319818;2319819;2319820;2319821;2319822;2319823;2319824;2319825;2319826;2319827;2319828;2319829;2319830;2319831;2319832;2319833;2319834;2319835;2319836;2319837;2319838;2319839;2319840;2319841;2319842;2319843;2319844;2319845;2319846;2319847;2319848;2319849;2319850;2319851;2319852;2319853;2319854;2319855;2319856;2319857;2319858;2621840;2621841;2621842;2621843;2621844;2621845;2621846;2621847;2621848;2621849;2621850;2621851;2621852;2621853;2621854;2621855;2621856;2621857;2621858;2621859;2621860;2621861;2621862;2621863;2621864;2621865;2621866;2621867;2621868;2621869;2892338;2892339;2892340;2892341;2892342;2892343;2892344;2892345;2892346;2892347;2892348;2892349;2892350;2892351;2892352;2892353;2892354;2892355;2892356;3095233;3095234;3095235;3095236;3095237;3095238;3095239;3095240;3095241;3095242;3095243;3095244;3095245;3095246;3095247;3095248;3095249;3095250;3095251;3095252;3095253;3095254;3095255;3095256	63745;63746;63747;63748;63749;63750;63751;63752;63753;63754;63755;63756;63757;63758;63759;63760;63761;63762;63763;63764;63765;63766;63767;63768;63769;63770;63771;63772;63773;63774;63775;63776;63777;528786;528787;528788;528789;528790;528791;528792;528793;528794;528795;528796;528797;528798;528799;528800;528801;528802;528803;528804;528805;528806;528807;728979;728980;728981;728982;728983;728984;1285387;1285388;1285389;1439034;1439035;1439036;1439037;1600830;1600831;1724293;1724294;1724295;1724296;1724297	63754;528789;728984;1285388;1439036;1600830;1724293
Q4G0N4;Q4G0N4-2;Q4G0N4-3	Q4G0N4;Q4G0N4-2;Q4G0N4-3	15;13;10	15;13;10	15;13;10	NAD kinase 2, mitochondrial	NADK2	3	15	15	15	9	8	12	8	2	5	12	5	8	7	8	6	9	0	1	1	2	1	10	8	9	6	8	6	6	8	5	8	6	5	10	8	8	8	10	5	5	3	3	7	12	1	1	8	3	3	2	3	0	0	4	5	6	5	3	7	7	6	3	5	5	3	8	7	7	8	10	3	0	0	9	9	7	9	10	6	10	12	9	8	7	7	7	1	6	11	4	2	5	9	1	11	11	13	12	8	11	6	3	5	3	0	4	5	11	1	8	11	12	12	8	6	10	14	9	6	2	1	0	11	8	7	9	11	4	5	10	5	8	10	10	12	7	11	13	12	14	3	10	9	3	2	7	4	0	1	3	9	8	12	8	2	5	12	5	8	7	8	6	9	0	1	1	2	1	10	8	9	6	8	6	6	8	5	8	6	5	10	8	8	8	10	5	5	3	3	7	12	1	1	8	3	3	2	3	0	0	4	5	6	5	3	7	7	6	3	5	5	3	8	7	7	8	10	3	0	0	9	9	7	9	10	6	10	12	9	8	7	7	7	1	6	11	4	2	5	9	1	11	11	13	12	8	11	6	3	5	3	0	4	5	11	1	8	11	12	12	8	6	10	14	9	6	2	1	0	11	8	7	9	11	4	5	10	5	8	10	10	12	7	11	13	12	14	3	10	9	3	2	7	4	0	1	3	9	8	12	8	2	5	12	5	8	7	8	6	9	0	1	1	2	1	10	8	9	6	8	6	6	8	5	8	6	5	10	8	8	8	10	5	5	3	3	7	12	1	1	8	3	3	2	3	0	0	4	5	6	5	3	7	7	6	3	5	5	3	8	7	7	8	10	3	0	0	9	9	7	9	10	6	10	12	9	8	7	7	7	1	6	11	4	2	5	9	1	11	11	13	12	8	11	6	3	5	3	0	4	5	11	1	8	11	12	12	8	6	10	14	9	6	2	1	0	11	8	7	9	11	4	5	10	5	8	10	10	12	7	11	13	12	14	3	10	9	3	2	7	4	0	1	3	41.9	41.9	41.9	49432	442	442;410;279	0	134.04	By MS/MS	By MS/MS	By MS/MS	By MS/MS	By matching	By matching	By MS/MS	By MS/MS	By MS/MS	By MS/MS	By MS/MS	By MS/MS	By MS/MS		By matching	By matching	By matching	By matching	By MS/MS	By MS/MS	By MS/MS	By MS/MS	By MS/MS	By MS/MS	By MS/MS	By MS/MS	By MS/MS	By MS/MS	By MS/MS	By MS/MS	By MS/MS	By MS/MS	By MS/MS	By MS/MS	By MS/MS	By MS/MS	By matching	By MS/MS	By MS/MS	By MS/MS	By MS/MS	By matching	By matching	By MS/MS	By matching	By matching	By matching	By matching			By MS/MS	By MS/MS	By MS/MS	By MS/MS	By MS/MS	By MS/MS	By MS/MS	By MS/MS	By MS/MS	By MS/MS	By MS/MS	By MS/MS	By MS/MS	By MS/MS	By MS/MS	By MS/MS	By MS/MS	By matching			By MS/MS	By MS/MS	By MS/MS	By MS/MS	By MS/MS	By MS/MS	By MS/MS	By MS/MS	By MS/MS	By MS/MS	By matching	By MS/MS	By MS/MS	By matching	By MS/MS	By MS/MS	By matching	By MS/MS	By MS/MS	By MS/MS	By matching	By MS/MS	By MS/MS	By MS/MS	By MS/MS	By MS/MS	By MS/MS	By MS/MS	By MS/MS	By MS/MS	By MS/MS		By MS/MS	By MS/MS	By MS/MS	By matching	By matching	By MS/MS	By MS/MS	By MS/MS	By MS/MS	By MS/MS	By MS/MS	By MS/MS	By MS/MS	By MS/MS	By matching	By matching		By MS/MS	By MS/MS	By MS/MS	By MS/MS	By MS/MS	By MS/MS	By MS/MS	By MS/MS	By matching	By MS/MS	By MS/MS	By MS/MS	By MS/MS	By MS/MS	By MS/MS	By MS/MS	By MS/MS	By MS/MS	By matching	By MS/MS	By MS/MS	By matching	By matching	By matching	By matching		By matching	By matching	26	22.4	34.2	19.7	6.3	14.3	32.8	14	19.7	19.5	24.4	16.7	24.4	0	3.2	3.2	4.5	2.3	26.2	21.7	24.9	14.9	19.7	15.4	17	26.9	15.8	22.2	18.1	14.7	29.2	24	24	21.7	26	14.5	14.3	8.4	8.6	19.5	34.2	2.3	3.2	20.1	9.3	11.1	5	8.1	0	0	11.1	15.8	17.6	14.3	8.8	21	20.6	18.1	9.5	15.2	15.2	9.5	24.2	19.5	19.9	22.2	30.1	7.2	0	0	25.3	21.5	18.6	22.6	24.9	21.5	27.6	31.9	25.8	23.5	19.5	19.9	20.6	2.3	21.7	29.6	11.1	5.9	12.4	25.3	3.2	27.6	29.6	38	31.9	26	34.8	18.1	9.3	13.8	8.1	0	11.1	15.6	32.4	3.2	22.6	34.4	30.3	30.8	24.4	21.7	29.6	40.3	24.7	18.1	5.9	2.9	0	31.2	23.1	19.7	30.1	29.6	12.4	12.4	30.1	14.3	27.4	28.3	32.4	38.5	20.6	33.5	38	35.3	40.3	8.1	29.6	24	8.8	5.9	21	12.4	0	3.2	9.5	9209600000	42107000	22882000	149380000	23718000	2347800	8642900	271370000	16485000	31756000	24513000	19128000	17285000	35047000	0	364330	1422200	4058300	800500	105060000	75319000	142190000	44418000	166370000	59014000	66632000	117990000	14914000	109640000	46943000	55479000	99236000	36415000	69778000	50588000	128180000	19811000	18212000	13294000	14675000	44053000	169630000	1566600	1387700	18588000	9808700	6642300	3202800	3480300	0	0	27601000	43731000	17903000	56769000	15173000	57055000	72321000	27215000	20550000	22592000	16032000	57328000	62604000	24186000	64806000	50037000	83415000	6186400	0	0	18831000	139360000	134870000	230110000	94170000	27021000	115450000	170850000	112650000	101050000	19477000	43278000	35883000	1090400	70021000	75763000	13984000	6825400	7120600	59289000	4234300	177660000	150260000	121680000	122220000	109660000	133620000	25226000	27618000	37499000	21482000	0	14436000	27989000	54875000	882120	48365000	135040000	353140000	307360000	42460000	32814000	85079000	152630000	80553000	21739000	6589300	377150	0	82498000	139470000	58724000	59594000	88994000	27913000	38957000	55548000	35156000	69243000	85200000	82380000	159280000	102520000	80326000	274180000	327460000	383100000	5092900	71197000	65112000	4421000	1580700	15274000	9893500	0	379030	4152100	368380000	1684300	915300	5975200	948740	93911	345720	10855000	659400	1270300	980500	765130	691410	1401900	0	14573	56889	162330	32020	4202200	3012700	5687700	1776700	6654700	2360500	2665300	4719600	596540	4385400	1877700	2219200	3969400	1456600	2791100	2023500	5127200	792450	728470	531760	586990	1762100	6785200	62665	55508	743520	392350	265690	128110	139210	0	0	1104000	1749200	716100	2270800	606930	2282200	2892800	1088600	821990	903660	641290	2293100	2504200	967450	2592200	2001500	3336600	247450	0	0	753240	5574600	5394900	9204200	3766800	1080800	4618000	6834200	4506200	4041900	779060	1731100	1435300	43617	2800900	3030500	559380	273010	284820	2371600	169370	7106600	6010500	4867000	4888900	4386600	5344700	1009000	1104700	1500000	859290	0	577440	1119600	2195000	35285	1934600	5401800	14126000	12295000	1698400	1312600	3403200	6105100	3222100	869540	263570	15086	0	3299900	5578800	2349000	2383800	3559800	1116500	1558300	2221900	1406300	2769700	3408000	3295200	6371000	4100700	3213100	10967000	13099000	15324000	203710	2847900	2604500	176840	63228	610970	395740	0	15161	166080	59784000	49661000	139150000	81761000	40154000	41759000	291170000	61894000	83096000	71868000	50718000	35847000	79170000	0	0	0	32683000	0	125130000	103180000	185040000	84394000	114920000	95070000	71142000	116750000	38845000	84988000	54579000	53466000	129980000	109840000	139450000	111220000	145940000	76023000	38750000	27041000	36546000	69843000	279680000	0	0	84487000	51320000	45415000	36791000	27369000	0	0	39166000	65113000	36899000	49571000	26009000	243690000	278900000	109510000	103400000	66209000	69997000	199120000	155260000	59824000	82409000	96655000	120870000	35033000	0	0	55861000	368900000	188980000	193450000	134270000	52566000	138710000	200130000	166250000	123350000	37022000	59177000	98777000	0	158020000	153150000	42835000	21408000	33019000	52600000	0	185640000	178080000	165040000	226110000	105620000	227700000	56793000	56365000	53230000	57284000	0	41187000	71649000	99681000	0	82288000	287670000	374680000	319640000	81186000	52583000	149760000	322910000	105210000	65256000	31384000	0	0	217100000	194550000	136530000	88300000	107400000	62829000	59345000	151810000	68547000	106520000	116240000	205160000	274640000	206420000	142400000	548470000	369970000	521940000	35312000	138020000	111640000	34759000	24151000	51884000	38082000	0	0	26762000	1	1	5	1	0	0	11	1	2	1	1	1	2	0	0	0	0	0	3	3	7	3	4	2	2	4	1	2	1	1	4	2	3	1	4	1	0	1	1	3	8	0	0	1	0	0	0	0	0	0	1	2	1	2	1	5	4	1	2	1	1	2	4	1	2	3	3	0	0	0	1	6	4	4	2	1	3	6	3	3	0	1	2	0	3	7	0	1	1	1	0	9	8	4	8	3	8	2	1	1	1	0	1	2	3	0	0	8	8	11	2	1	3	7	4	1	0	0	0	5	6	2	2	4	2	1	4	0	3	4	5	4	3	4	14	13	14	0	4	3	0	0	0	0	0	0	0	367				2946	2302;3528;4179;15293;18465;23699;27000;30332;30333;31839;35107;41717;44913;46078;46079	True;True;True;True;True;True;True;True;True;True;True;True;True;True;True	2433;3746;4429;16202;19544;25095;28561;32518;32519;34116;37539;44612;47983;49205;49206	163440;163441;163442;163443;163444;163445;163446;163447;163448;163449;163450;163451;163452;163453;163454;163455;163456;163457;163458;163459;163460;163461;163462;163463;163464;163465;163466;163467;163468;163469;163470;163471;163472;163473;163474;163475;163476;163477;163478;163479;163480;163481;163482;163483;163484;163485;163486;163487;163488;163489;163490;163491;163492;163493;163494;163495;163496;163497;163498;163499;163500;163501;163502;163503;163504;163505;163506;163507;163508;163509;163510;163511;163512;163513;163514;163515;163516;163517;163518;163519;163520;249337;249338;249339;249340;249341;249342;249343;249344;249345;249346;249347;249348;249349;249350;249351;249352;249353;249354;249355;249356;249357;249358;249359;249360;249361;249362;249363;249364;249365;249366;249367;249368;249369;249370;249371;249372;249373;249374;249375;249376;249377;249378;249379;249380;249381;296373;296374;296375;296376;296377;296378;296379;296380;296381;296382;296383;296384;296385;296386;296387;296388;296389;296390;296391;296392;296393;296394;296395;296396;296397;296398;296399;296400;296401;296402;296403;296404;296405;296406;296407;296408;296409;296410;296411;296412;296413;296414;296415;296416;296417;296418;296419;296420;296421;296422;296423;296424;296425;296426;1055630;1055631;1055632;1055633;1055634;1055635;1055636;1055637;1055638;1055639;1055640;1055641;1055642;1055643;1055644;1055645;1055646;1055647;1055648;1055649;1055650;1055651;1055652;1055653;1055654;1055655;1055656;1055657;1055658;1055659;1055660;1055661;1055662;1055663;1055664;1055665;1055666;1055667;1055668;1055669;1055670;1055671;1055672;1055673;1055674;1055675;1055676;1055677;1055678;1055679;1055680;1055681;1055682;1055683;1055684;1055685;1055686;1055687;1055688;1055689;1055690;1295406;1295407;1295408;1295409;1295410;1295411;1295412;1295413;1295414;1295415;1295416;1295417;1295418;1295419;1295420;1295421;1295422;1295423;1295424;1295425;1295426;1295427;1295428;1295429;1295430;1295431;1295432;1295433;1295434;1295435;1295436;1295437;1295438;1295439;1295440;1295441;1295442;1295443;1295444;1295445;1295446;1295447;1295448;1295449;1295450;1295451;1295452;1295453;1295454;1295455;1295456;1295457;1295458;1295459;1295460;1295461;1295462;1295463;1295464;1295465;1295466;1295467;1295468;1295469;1295470;1295471;1295472;1295473;1295474;1295475;1295476;1295477;1295478;1295479;1295480;1295481;1295482;1295483;1295484;1295485;1295486;1295487;1295488;1295489;1295490;1295491;1295492;1295493;1295494;1295495;1295496;1295497;1295498;1295499;1295500;1295501;1295502;1295503;1295504;1295505;1295506;1295507;1295508;1295509;1295510;1295511;1295512;1295513;1295514;1295515;1295516;1295517;1295518;1295519;1295520;1295521;1295522;1295523;1295524;1295525;1295526;1295527;1295528;1295529;1295530;1295531;1295532;1295533;1295534;1295535;1295536;1295537;1295538;1295539;1295540;1295541;1295542;1295543;1295544;1295545;1295546;1295547;1686286;1686287;1686288;1686289;1686290;1686291;1686292;1686293;1686294;1686295;1686296;1686297;1686298;1686299;1686300;1686301;1686302;1686303;1686304;1686305;1686306;1686307;1686308;1686309;1686310;1686311;1686312;1686313;1686314;1686315;1686316;1686317;1686318;1686319;1686320;1686321;1686322;1686323;1686324;1686325;1686326;1686327;1686328;1686329;1686330;1686331;1686332;1686333;1686334;1686335;1686336;1686337;1686338;1686339;1686340;1686341;1686342;1686343;1686344;1686345;1686346;1686347;1686348;1686349;1686350;1686351;1686352;1686353;1686354;1686355;1686356;1686357;1686358;1686359;1686360;1686361;1686362;1686363;1686364;1686365;1686366;1686367;1686368;1686369;1686370;1686371;1686372;1686373;1686374;1686375;1686376;1686377;1686378;1686379;1686380;1686381;1686382;1686383;1686384;1686385;1686386;1686387;1686388;1686389;1686390;1686391;1686392;1686393;1686394;1686395;1686396;1686397;1686398;1686399;1686400;1686401;1686402;1686403;1686404;1686405;1686406;1686407;1686408;1686409;1686410;1686411;1686412;1686413;1913217;1913218;1913219;1913220;1913221;1913222;1913223;1913224;1913225;1913226;1913227;1913228;1913229;1913230;1913231;1913232;1913233;1913234;1913235;1913236;1913237;1913238;1913239;1913240;1913241;1913242;1913243;1913244;1913245;2149149;2149150;2149151;2149152;2149153;2149154;2149155;2149156;2149157;2149158;2149159;2149160;2149161;2149162;2149163;2149164;2149165;2149166;2149167;2149168;2149169;2149170;2149171;2149172;2149173;2149174;2149175;2149176;2149177;2149178;2149179;2149180;2149181;2149182;2149183;2149184;2149185;2149186;2149187;2149188;2149189;2149190;2149191;2149192;2149193;2149194;2149195;2149196;2149197;2149198;2149199;2149200;2149201;2149202;2149203;2149204;2149205;2243809;2243810;2243811;2243812;2243813;2243814;2243815;2243816;2243817;2243818;2243819;2243820;2243821;2243822;2243823;2243824;2243825;2243826;2243827;2243828;2243829;2243830;2243831;2243832;2243833;2243834;2243835;2243836;2243837;2243838;2243839;2243840;2243841;2243842;2243843;2243844;2243845;2243846;2243847;2243848;2469597;2469598;2469599;2469600;2469601;2469602;2469603;2469604;2469605;2469606;2469607;2469608;2469609;2469610;2469611;2469612;2469613;2469614;2469615;2469616;2469617;2469618;2469619;2469620;2469621;2469622;2469623;2469624;2469625;2469626;2469627;2469628;2469629;2469630;2469631;2469632;2469633;2469634;2469635;2469636;2469637;2469638;2469639;2469640;2469641;2925768;2925769;2925770;2925771;2925772;2925773;2925774;2925775;2925776;2925777;2925778;2925779;2925780;2925781;2925782;2925783;2925784;2925785;2925786;2925787;2925788;2925789;2925790;2925791;2925792;2925793;2925794;2925795;2925796;2925797;2925798;2925799;2925800;2925801;2925802;2925803;2925804;2925805;2925806;2925807;2925808;2925809;2925810;2925811;2925812;2925813;2925814;2925815;2925816;2925817;2925818;2925819;2925820;2925821;2925822;2925823;2925824;2925825;2925826;2925827;2925828;2925829;2925830;2925831;2925832;2925833;2925834;2925835;2925836;2925837;2925838;2925839;2925840;2925841;2925842;2925843;2925844;2925845;2925846;2925847;2925848;2925849;2925850;2925851;2925852;2925853;2925854;2925855;2925856;2925857;2925858;2925859;2925860;2925861;2925862;2925863;2925864;2925865;2925866;2925867;2925868;2925869;2925870;2925871;2925872;2925873;2925874;2925875;2925876;2925877;2925878;2925879;2925880;2925881;2925882;2925883;2925884;2925885;2925886;2925887;2925888;2925889;2925890;2925891;3161110;3161111;3161112;3161113;3161114;3161115;3161116;3161117;3161118;3161119;3161120;3161121;3161122;3161123;3161124;3161125;3161126;3161127;3161128;3161129;3161130;3161131;3161132;3161133;3161134;3161135;3161136;3161137;3161138;3161139;3161140;3161141;3161142;3161143;3161144;3161145;3161146;3161147;3161148;3161149;3161150;3161151;3161152;3161153;3161154;3161155;3161156;3161157;3161158;3161159;3161160;3161161;3161162;3161163;3161164;3161165;3161166;3161167;3161168;3161169;3161170;3161171;3161172;3161173;3240458;3240459;3240460;3240461;3240462;3240463;3240464;3240465;3240466;3240467;3240468;3240469;3240470;3240471;3240472;3240473;3240474;3240475;3240476;3240477;3240478;3240479;3240480;3240481;3240482;3240483;3240484;3240485;3240486;3240487;3240488;3240489;3240490;3240491;3240492;3240493;3240494;3240495;3240496;3240497;3240498;3240499;3240500;3240501;3240502;3240503;3240504;3240505;3240506;3240507;3240508;3240509;3240510;3240511;3240512;3240513;3240514;3240515;3240516;3240517;3240518;3240519;3240520;3240521;3240522;3240523;3240524;3240525;3240526;3240527;3240528;3240529;3240530;3240531;3240532;3240533;3240534;3240535;3240536;3240537;3240538;3240539;3240540;3240541;3240542;3240543;3240544;3240545;3240546;3240547;3240548;3240549;3240550;3240551;3240552;3240553;3240554;3240555;3240556;3240557;3240558;3240559;3240560;3240561;3240562;3240563;3240564;3240565;3240566;3240567;3240568;3240569;3240570;3240571;3240572;3240573;3240574;3240575;3240576;3240577;3240578;3240579;3240580;3240581;3240582;3240583;3240584;3240585;3240586;3240587;3240588;3240589;3240590;3240591;3240592;3240593;3240594;3240595;3240596	91799;91800;91801;91802;91803;91804;91805;91806;91807;91808;91809;91810;91811;91812;91813;91814;91815;91816;91817;91818;91819;91820;91821;91822;91823;91824;91825;91826;91827;91828;91829;91830;91831;91832;91833;91834;91835;91836;91837;91838;91839;91840;91841;91842;91843;91844;91845;91846;91847;91848;91849;91850;91851;91852;91853;91854;91855;91856;91857;91858;91859;91860;91861;91862;140380;140381;140382;140383;140384;140385;140386;140387;140388;140389;140390;140391;140392;140393;140394;140395;140396;140397;140398;140399;140400;166638;166639;166640;166641;166642;166643;166644;166645;166646;166647;166648;166649;166650;166651;166652;601849;737329;737330;737331;737332;737333;737334;737335;737336;737337;737338;737339;737340;737341;737342;737343;737344;737345;737346;737347;737348;737349;737350;737351;737352;737353;737354;737355;737356;737357;737358;737359;737360;737361;737362;737363;737364;737365;737366;952253;952254;952255;952256;952257;952258;952259;952260;952261;952262;952263;952264;952265;952266;952267;952268;952269;952270;1070745;1070746;1070747;1070748;1070749;1070750;1070751;1070752;1070753;1199786;1199787;1199788;1199789;1199790;1199791;1199792;1199793;1199794;1199795;1248040;1248041;1248042;1248043;1248044;1248045;1248046;1248047;1248048;1248049;1248050;1360324;1360325;1360326;1360327;1360328;1360329;1360330;1360331;1360332;1360333;1360334;1360335;1360336;1360337;1360338;1360339;1360340;1360341;1360342;1360343;1360344;1360345;1360346;1623653;1623654;1623655;1623656;1623657;1623658;1623659;1623660;1623661;1623662;1623663;1623664;1623665;1623666;1623667;1623668;1623669;1623670;1623671;1623672;1623673;1623674;1623675;1623676;1623677;1623678;1623679;1623680;1623681;1623682;1623683;1623684;1623685;1623686;1623687;1623688;1623689;1623690;1623691;1623692;1623693;1623694;1623695;1623696;1623697;1623698;1623699;1623700;1623701;1623702;1623703;1623704;1623705;1623706;1623707;1623708;1623709;1623710;1623711;1623712;1623713;1623714;1623715;1623716;1623717;1623718;1623719;1623720;1623721;1623722;1623723;1623724;1623725;1623726;1623727;1623728;1623729;1623730;1623731;1623732;1623733;1623734;1623735;1623736;1623737;1623738;1623739;1623740;1623741;1623742;1623743;1623744;1623745;1623746;1623747;1623748;1623749;1623750;1760990;1760991;1760992;1760993;1760994;1760995;1760996;1760997;1760998;1760999;1761000;1761001;1761002;1802708;1802709;1802710;1802711;1802712;1802713;1802714;1802715;1802716;1802717;1802718;1802719;1802720;1802721;1802722;1802723;1802724;1802725;1802726;1802727;1802728;1802729;1802730;1802731;1802732;1802733;1802734;1802735;1802736;1802737;1802738;1802739;1802740;1802741;1802742;1802743;1802744;1802745;1802746;1802747;1802748;1802749;1802750;1802751;1802752;1802753;1802754;1802755;1802756;1802757;1802758;1802759;1802760;1802761;1802762;1802763;1802764;1802765;1802766;1802767;1802768;1802769;1802770	91841;140399;166651;601849;737352;952270;1070753;1199786;1199795;1248043;1360336;1623672;1761000;1802748;1802767
Q4G176	Q4G176	2	2	2	Acyl-CoA synthetase family member 3, mitochondrial	ACSF3	1	2	2	2	0	1	1	0	0	0	1	2	2	1	2	0	0	0	0	0	0	0	2	2	2	2	1	1	2	2	2	2	2	0	2	0	2	0	2	0	2	0	0	2	1	0	0	0	0	0	0	0	0	0	0	0	0	0	0	0	0	0	0	0	0	0	2	0	1	0	2	1	0	0	1	2	2	1	2	0	2	0	2	1	0	0	0	0	1	1	0	0	0	0	0	1	0	0	1	2	2	0	2	1	2	0	0	1	1	0	0	1	1	2	2	2	1	0	2	0	0	0	0	1	2	0	1	2	2	0	0	0	0	1	0	1	0	0	1	1	1	0	2	1	0	0	0	0	0	0	0	0	1	1	0	0	0	1	2	2	1	2	0	0	0	0	0	0	0	2	2	2	2	1	1	2	2	2	2	2	0	2	0	2	0	2	0	2	0	0	2	1	0	0	0	0	0	0	0	0	0	0	0	0	0	0	0	0	0	0	0	0	0	2	0	1	0	2	1	0	0	1	2	2	1	2	0	2	0	2	1	0	0	0	0	1	1	0	0	0	0	0	1	0	0	1	2	2	0	2	1	2	0	0	1	1	0	0	1	1	2	2	2	1	0	2	0	0	0	0	1	2	0	1	2	2	0	0	0	0	1	0	1	0	0	1	1	1	0	2	1	0	0	0	0	0	0	0	0	1	1	0	0	0	1	2	2	1	2	0	0	0	0	0	0	0	2	2	2	2	1	1	2	2	2	2	2	0	2	0	2	0	2	0	2	0	0	2	1	0	0	0	0	0	0	0	0	0	0	0	0	0	0	0	0	0	0	0	0	0	2	0	1	0	2	1	0	0	1	2	2	1	2	0	2	0	2	1	0	0	0	0	1	1	0	0	0	0	0	1	0	0	1	2	2	0	2	1	2	0	0	1	1	0	0	1	1	2	2	2	1	0	2	0	0	0	0	1	2	0	1	2	2	0	0	0	0	1	0	1	0	0	1	1	1	0	2	1	0	0	0	0	0	0	0	5.6	5.6	5.6	64129	576	576	0.0027909	16827		By matching	By matching				By matching	By MS/MS	By matching	By matching	By matching								By matching	By matching	By matching	By matching	By matching	By matching	By matching	By MS/MS	By matching	By MS/MS	By MS/MS		By MS/MS		By matching		By MS/MS		By MS/MS			By MS/MS	By matching																						By MS/MS		By matching		By matching	By matching			By matching	By MS/MS	By MS/MS	By MS/MS	By matching		By matching		By matching	By matching					By matching	By matching						By matching			By matching	By MS/MS	By MS/MS		By MS/MS	By matching	By matching			By matching	By MS/MS			By matching	By matching	By MS/MS	By matching	By matching	By matching		By MS/MS					By matching	By matching		By matching	By MS/MS	By MS/MS					By matching		By matching			By matching	By matching	By matching		By matching	By matching								0	2.1	2.1	0	0	0	2.1	5.6	5.6	2.1	5.6	0	0	0	0	0	0	0	5.6	5.6	5.6	5.6	2.1	2.1	5.6	5.6	5.6	5.6	5.6	0	5.6	0	5.6	0	5.6	0	5.6	0	0	5.6	2.1	0	0	0	0	0	0	0	0	0	0	0	0	0	0	0	0	0	0	0	0	0	5.6	0	2.1	0	5.6	2.1	0	0	3.5	5.6	5.6	3.5	5.6	0	5.6	0	5.6	3.5	0	0	0	0	2.1	3.5	0	0	0	0	0	2.1	0	0	2.1	5.6	5.6	0	5.6	2.1	5.6	0	0	3.5	3.5	0	0	2.1	2.1	5.6	5.6	5.6	2.1	0	5.6	0	0	0	0	2.1	5.6	0	3.5	5.6	5.6	0	0	0	0	2.1	0	2.1	0	0	2.1	2.1	2.1	0	5.6	3.5	0	0	0	0	0	0	0	228670000	0	402730	4306200	0	0	0	3824800	2829500	3046700	2185000	1641100	0	0	0	0	0	0	0	4353100	4070700	4055500	1945000	2807800	1471300	8925800	6002100	3635600	6104600	5297200	0	3132200	0	4603200	0	7555600	0	4650400	0	0	4233400	1844100	0	0	0	0	0	0	0	0	0	0	0	0	0	0	0	0	0	0	0	0	0	4879900	0	1632600	0	2976400	730810	0	0	349200	4752400	8900100	2983100	4823600	0	4962000	0	5203300	2077200	0	0	0	0	1217500	1568500	0	0	0	0	0	2935000	0	0	1935200	6742000	7324200	0	5048300	2635300	3007000	0	0	1174700	1456700	0	0	1517900	4035900	4393500	5769800	4305400	2195600	0	6516900	0	0	0	0	1770700	3857000	0	973800	3607600	5212600	0	0	0	0	2270800	0	837580	0	0	1139200	3013100	1544300	0	2645800	827100	0	0	0	0	0	0	0	7376600	0	12991	138910	0	0	0	123380	91274	98282	70485	52938	0	0	0	0	0	0	0	140420	131310	130820	62741	90573	47460	287930	193620	117280	196920	170880	0	101040	0	148490	0	243730	0	150010	0	0	136560	59488	0	0	0	0	0	0	0	0	0	0	0	0	0	0	0	0	0	0	0	0	0	157420	0	52666	0	96014	23574	0	0	11264	153300	287100	96230	155600	0	160060	0	167850	67007	0	0	0	0	39273	50596	0	0	0	0	0	94677	0	0	62426	217480	236260	0	162850	85010	96999	0	0	37894	46990	0	0	48965	130190	141730	186120	138880	70826	0	210220	0	0	0	0	57120	124420	0	31413	116370	168150	0	0	0	0	73250	0	27019	0	0	36749	97196	49816	0	85349	26681	0	0	0	0	0	0	0	0	0	0	0	0	0	0	10175000	8628300	0	5742100	0	0	0	0	0	0	0	6328500	6448100	5949900	4805400	0	0	6403200	5256900	7343400	6759900	6041500	0	5382200	0	8311600	0	8211700	0	7613700	0	0	7118900	0	0	0	0	0	0	0	0	0	0	0	0	0	0	0	0	0	0	0	0	0	0	7271000	0	0	0	5723300	0	0	0	0	6254300	6914500	0	7016400	0	6026000	0	6471700	0	0	0	0	0	0	0	0	0	0	0	0	0	0	0	0	8151000	10754000	0	7857900	0	7399900	0	0	0	0	0	0	0	0	5285800	8755400	6531000	0	0	8596900	0	0	0	0	0	4657000	0	0	5798300	6878500	0	0	0	0	0	0	0	0	0	0	0	0	0	4785200	0	0	0	0	0	0	0	0	0	0	0	0	0	0	0	1	0	0	0	0	0	0	0	0	0	0	0	0	0	0	0	0	0	1	0	2	1	0	1	0	0	0	1	0	1	0	0	1	0	0	0	0	0	0	0	0	0	0	0	0	0	0	0	0	0	0	0	0	0	0	1	0	0	0	0	0	0	0	0	1	1	1	0	0	0	0	0	0	0	0	0	0	0	0	0	0	0	0	0	0	0	0	0	2	1	0	1	0	0	0	0	0	1	0	0	0	0	1	0	0	0	0	1	0	0	0	0	0	0	0	0	1	1	0	0	0	0	0	0	0	0	0	0	0	0	0	0	0	0	0	0	0	0	0	0	22				2947	16134;30386	True;True	17096;32573	1117829;1117830;1117831;1117832;1117833;1117834;1117835;1117836;1117837;1117838;1117839;1117840;1117841;1117842;1117843;1117844;1117845;1117846;1117847;1117848;1117849;1117850;1117851;1117852;1117853;1117854;1117855;1117856;1117857;1117858;1117859;1117860;1117861;1117862;1117863;1117864;1117865;1117866;1117867;1117868;1117869;1117870;1117871;1117872;1117873;1117874;1117875;1117876;1117877;1117878;1117879;1117880;1117881;1117882;1117883;1117884;1117885;1117886;2152944;2152945;2152946;2152947;2152948;2152949;2152950;2152951;2152952;2152953;2152954;2152955;2152956;2152957;2152958;2152959;2152960;2152961;2152962;2152963;2152964;2152965;2152966;2152967;2152968;2152969;2152970;2152971;2152972;2152973;2152974;2152975;2152976;2152977;2152978;2152979;2152980;2152981;2152982;2152983;2152984;2152985;2152986;2152987	638086;638087;1202095;1202096;1202097;1202098;1202099;1202100;1202101;1202102;1202103;1202104;1202105;1202106;1202107;1202108;1202109;1202110;1202111;1202112;1202113;1202114	638087;1202106
Q4J6C6-4;Q4J6C6;Q4J6C6-2;Q4J6C6-3	Q4J6C6-4;Q4J6C6;Q4J6C6-2;Q4J6C6-3	16;16;15;14	16;16;15;14	16;16;15;14	Prolyl endopeptidase-like	PREPL	4	16	16	16	7	6	10	3	1	6	10	4	3	4	5	1	7	0	2	3	0	0	6	8	7	5	5	4	4	4	3	4	11	8	11	3	9	7	8	11	9	2	4	4	5	0	1	2	0	1	2	4	3	2	2	9	3	8	6	1	2	1	4	3	1	3	11	3	6	6	10	6	0	0	4	7	9	6	4	4	8	5	10	7	0	3	7	1	9	9	0	0	0	5	0	7	1	4	6	12	7	6	4	5	4	0	0	4	5	0	2	5	8	7	7	6	10	3	15	8	1	0	0	3	6	1	7	4	8	7	3	1	4	10	3	6	4	9	6	13	11	1	4	6	2	1	3	0	3	1	5	7	6	10	3	1	6	10	4	3	4	5	1	7	0	2	3	0	0	6	8	7	5	5	4	4	4	3	4	11	8	11	3	9	7	8	11	9	2	4	4	5	0	1	2	0	1	2	4	3	2	2	9	3	8	6	1	2	1	4	3	1	3	11	3	6	6	10	6	0	0	4	7	9	6	4	4	8	5	10	7	0	3	7	1	9	9	0	0	0	5	0	7	1	4	6	12	7	6	4	5	4	0	0	4	5	0	2	5	8	7	7	6	10	3	15	8	1	0	0	3	6	1	7	4	8	7	3	1	4	10	3	6	4	9	6	13	11	1	4	6	2	1	3	0	3	1	5	7	6	10	3	1	6	10	4	3	4	5	1	7	0	2	3	0	0	6	8	7	5	5	4	4	4	3	4	11	8	11	3	9	7	8	11	9	2	4	4	5	0	1	2	0	1	2	4	3	2	2	9	3	8	6	1	2	1	4	3	1	3	11	3	6	6	10	6	0	0	4	7	9	6	4	4	8	5	10	7	0	3	7	1	9	9	0	0	0	5	0	7	1	4	6	12	7	6	4	5	4	0	0	4	5	0	2	5	8	7	7	6	10	3	15	8	1	0	0	3	6	1	7	4	8	7	3	1	4	10	3	6	4	9	6	13	11	1	4	6	2	1	3	0	3	1	5	36.2	36.2	36.2	73351	638	638;727;661;665	0	56517	By matching	By matching	By MS/MS	By MS/MS	By matching	By MS/MS	By MS/MS	By matching	By matching	By MS/MS	By matching	By matching	By matching		By matching	By matching			By matching	By MS/MS	By MS/MS	By matching	By matching	By matching	By MS/MS	By matching	By matching	By matching	By MS/MS	By MS/MS	By MS/MS	By matching	By MS/MS	By matching	By MS/MS	By matching	By MS/MS	By matching	By matching	By matching	By matching		By matching	By matching		By matching	By matching	By matching	By matching	By matching	By matching	By MS/MS	By matching	By MS/MS	By matching	By matching	By matching	By matching	By matching	By matching	By matching	By MS/MS	By MS/MS	By matching	By MS/MS	By MS/MS	By MS/MS	By MS/MS			By matching	By MS/MS	By MS/MS	By MS/MS	By matching	By matching	By MS/MS	By MS/MS	By MS/MS	By MS/MS		By matching	By matching	By matching	By MS/MS	By MS/MS				By MS/MS		By MS/MS	By matching	By matching	By matching	By MS/MS	By MS/MS	By matching	By matching	By matching	By matching			By matching	By matching		By matching	By matching	By matching	By MS/MS	By matching	By matching	By MS/MS	By matching	By MS/MS	By matching	By matching			By matching	By matching	By matching	By MS/MS	By MS/MS	By MS/MS	By MS/MS	By matching	By matching	By matching	By MS/MS	By MS/MS	By matching	By MS/MS	By MS/MS	By MS/MS	By MS/MS	By MS/MS	By matching	By matching	By MS/MS	By matching	By matching	By matching		By matching	By matching	By matching	16	11.8	22.7	7.8	2	12.7	25.5	9.2	8.8	8	10	2	15.8	0	6.4	8	0	0	12.2	17.4	14.3	12.2	10.2	8	10.8	10.8	5.6	11.4	24.8	17.4	25.1	10.2	19.6	19.4	21	24.6	19.6	3.4	7.7	10.2	10.8	0	2	4.5	0	2	3.4	9.6	6.6	6.6	3.4	20.1	9.4	17.9	13.6	2	6.6	4.5	8	9.6	4.5	9.6	24.6	6.6	14.1	14.7	21	14.3	0	0	10.3	18.3	19.7	16.6	9.2	8	17.7	12.1	21.5	14.9	0	8.5	17.1	2	21.6	19.9	0	0	0	13.3	0	15.5	3	8	14.7	27.3	17.4	16	11.4	16.9	11.8	0	0	8	12.9	0	6.7	13.5	16.9	16.1	16.3	12.2	22.1	8.8	34	17.6	1.4	0	0	8.6	15	2.5	12.9	12.2	19.9	18.7	9.6	2.7	10.5	23.7	7.7	14.7	7.8	24	16	29.5	26.5	2	10.8	14.7	6.4	4.5	10.3	0	8	2	12.4	4583800000	35791000	23093000	138010000	14788000	5561700	33145000	76479000	7509400	5687000	21115000	9491800	1873800	20653000	0	1159900	2277500	0	0	43599000	40688000	42069000	24303000	28488000	17720000	27065000	45775000	4827800	19949000	139840000	64840000	142650000	7512500	81078000	28064000	61487000	33555000	151710000	8446000	12882000	15879000	16558000	0	1026600	2673800	0	1206900	2584000	7241300	3975200	2408800	14363000	87014000	9266300	121900000	24895000	5553500	6997100	3529300	12582000	8353900	3938000	35180000	89266000	12754000	51828000	44258000	44421000	29030000	0	0	6291000	45416000	63246000	83728000	10696000	12648000	41027000	24878000	61519000	63208000	0	6938100	21071000	2778800	132530000	26484000	0	0	0	32631000	0	37243000	5289700	10347000	15924000	201940000	26523000	20934000	13375000	23818000	29628000	0	0	11092000	12005000	0	8733300	24480000	67422000	49236000	36210000	21344000	88607000	5152800	195540000	27141000	767110	0	0	4592400	29639000	1452800	31251000	17456000	134830000	83366000	9514400	1033900	24386000	37424000	15424000	31949000	25251000	22908000	30859000	251580000	100530000	1327800	16828000	24895000	5566900	1655200	6076700	0	13936000	593210	9804200	143240000	1118500	721650	4312800	462110	173800	1035800	2390000	234670	177720	659840	296620	58557	645390	0	36247	71172	0	0	1362500	1271500	1314700	759470	890240	553740	845800	1430500	150870	623400	4369900	2026300	4457800	234770	2533700	877000	1921500	1048600	4740900	263940	402550	496200	517420	0	32082	83557	0	37716	80749	226290	124220	75275	448850	2719200	289570	3809300	777960	173550	218660	110290	393170	261060	123060	1099400	2789500	398550	1619600	1383100	1388100	907180	0	0	196590	1419300	1976400	2616500	334250	395250	1282100	777450	1922500	1975200	0	216820	658470	86836	4141700	827630	0	0	0	1019700	0	1163800	165300	323330	497610	6310700	828840	654200	417970	744310	925890	0	0	346620	375140	0	272910	765000	2107000	1538600	1131600	666990	2769000	161020	6110700	848160	23972	0	0	143510	926230	45402	976580	545490	4213600	2605200	297330	32310	762050	1169500	481990	998400	789080	715870	964330	7861800	3141600	41494	525880	777950	173970	51724	189900	0	435490	18538	306380	38139000	42264000	149780000	69263000	0	95961000	76812000	32002000	23343000	51559000	23668000	0	30273000	0	33284000	18638000	0	0	39358000	98242000	99484000	30079000	24236000	21135000	30134000	24922000	13697000	23888000	236980000	51015000	215710000	35066000	160900000	43760000	62451000	52664000	272270000	17112000	24985000	25769000	19519000	0	0	22465000	0	0	28561000	33658000	19323000	18301000	21212000	92403000	12943000	94724000	27459000	0	38094000	0	17288000	18590000	0	87634000	153630000	24378000	169480000	148900000	61206000	174810000	0	0	19344000	46992000	73794000	41465000	22273000	18950000	43558000	46595000	77857000	54585000	0	19928000	38050000	0	160000000	46431000	0	0	0	26854000	0	37549000	0	13491000	25592000	270050000	43311000	34690000	23150000	32779000	29223000	0	0	14266000	25543000	0	23196000	37392000	44342000	48770000	37717000	30980000	142770000	17229000	325970000	42795000	0	0	0	26057000	23272000	0	42120000	27403000	206620000	153580000	17538000	0	28473000	40571000	49090000	33173000	55029000	30168000	76276000	402660000	144650000	0	32070000	45893000	35658000	0	13408000	0	36473000	0	32685000	0	0	4	1	0	1	3	0	0	1	0	0	0	0	0	0	0	0	0	2	2	0	0	0	1	0	0	0	8	1	5	0	3	0	1	0	7	0	0	0	0	0	0	0	0	0	0	0	0	0	0	2	0	4	0	0	0	0	0	0	0	1	6	0	2	2	1	2	0	0	0	1	3	1	0	0	1	1	2	2	0	0	0	0	4	1	0	0	0	1	0	1	0	0	0	11	1	0	0	0	0	0	0	0	0	0	0	0	0	1	0	0	3	0	10	0	0	0	0	0	0	0	1	1	5	2	0	0	0	2	1	0	1	1	2	12	6	0	0	1	0	0	0	0	0	0	0	139				2948	4639;4640;6584;6585;11742;11778;12697;13643;16718;20862;22392;22495;26704;33823;33824;42952	True;True;True;True;True;True;True;True;True;True;True;True;True;True;True;True	4911;4912;7016;7017;12447;12448;12486;13466;14458;17715;22107;23725;23828;28248;36186;36187;45912	327322;327323;327324;327325;327326;327327;327328;327329;327330;458665;458666;458667;458668;458669;458670;458671;458672;458673;458674;458675;458676;458677;458678;458679;458680;458681;458682;458683;458684;458685;458686;458687;458688;458689;458690;458691;458692;458693;458694;458695;458696;458697;458698;458699;458700;458701;458702;458703;458704;458705;458706;458707;458708;458709;458710;458711;458712;458713;458714;458715;458716;458717;458718;458719;458720;458721;458722;458723;458724;458725;458726;458727;458728;458729;458730;458731;458732;458733;458734;458735;458736;458737;458738;458739;458740;458741;458742;458743;458744;458745;458746;458747;458748;458749;458750;458751;458752;458753;458754;458755;458756;458757;458758;458759;458760;458761;458762;458763;458764;458765;458766;458767;458768;458769;458770;458771;458772;458773;458774;458775;458776;458777;458778;458779;458780;458781;458782;458783;458784;458785;458786;458787;458788;458789;458790;458791;458792;458793;458794;458795;458796;458797;458798;458799;458800;458801;458802;458803;458804;458805;458806;458807;458808;458809;458810;458811;458812;458813;458814;458815;458816;458817;458818;458819;458820;458821;458822;458823;458824;458825;458826;803344;803345;803346;803347;803348;803349;803350;803351;803352;803353;803354;803355;803356;803357;803358;803359;803360;803361;803362;803363;803364;803365;803366;803367;803368;803369;803370;803371;806091;806092;806093;806094;806095;806096;806097;806098;806099;806100;806101;806102;806103;806104;806105;806106;806107;806108;806109;806110;806111;806112;806113;806114;806115;806116;806117;806118;806119;806120;806121;806122;806123;806124;806125;806126;806127;806128;806129;806130;806131;806132;806133;806134;806135;806136;806137;806138;806139;806140;806141;806142;806143;806144;806145;806146;806147;806148;806149;806150;806151;806152;806153;806154;806155;806156;806157;806158;806159;806160;806161;806162;871453;871454;871455;871456;871457;871458;871459;871460;871461;871462;871463;871464;871465;871466;871467;871468;871469;871470;871471;871472;871473;871474;871475;871476;871477;871478;871479;871480;871481;871482;871483;871484;871485;871486;936450;936451;936452;936453;936454;936455;936456;936457;936458;936459;936460;936461;936462;936463;936464;936465;936466;936467;936468;936469;936470;936471;936472;936473;936474;936475;936476;936477;936478;936479;936480;1166729;1166730;1166731;1166732;1166733;1166734;1166735;1166736;1166737;1166738;1166739;1166740;1166741;1166742;1166743;1166744;1166745;1166746;1166747;1166748;1166749;1166750;1166751;1166752;1166753;1166754;1166755;1166756;1166757;1166758;1166759;1166760;1166761;1166762;1473679;1473680;1473681;1473682;1473683;1473684;1473685;1473686;1473687;1473688;1473689;1473690;1473691;1473692;1473693;1473694;1473695;1473696;1473697;1473698;1473699;1473700;1473701;1473702;1473703;1473704;1473705;1473706;1473707;1473708;1473709;1473710;1473711;1473712;1473713;1473714;1587377;1587378;1587379;1587380;1587381;1587382;1587383;1587384;1587385;1587386;1587387;1587388;1587389;1587390;1587391;1587392;1587393;1587394;1587395;1587396;1587397;1587398;1587399;1587400;1587401;1587402;1587403;1587404;1587405;1587406;1587407;1587408;1587409;1587410;1587411;1587412;1587413;1587414;1587415;1587416;1587417;1587418;1587419;1587420;1587421;1587422;1587423;1587424;1587425;1587426;1587427;1587428;1587429;1587430;1587431;1587432;1593737;1593738;1593739;1593740;1593741;1593742;1593743;1593744;1593745;1593746;1593747;1593748;1593749;1593750;1593751;1593752;1593753;1593754;1593755;1593756;1593757;1593758;1593759;1593760;1593761;1593762;1593763;1593764;1593765;1593766;1593767;1593768;1593769;1593770;1593771;1593772;1593773;1593774;1593775;1593776;1593777;1593778;1593779;1593780;1593781;1593782;1593783;1593784;1593785;1593786;1593787;1593788;1593789;1593790;1593791;1593792;1593793;1593794;1593795;1593796;1593797;1593798;1593799;1593800;1593801;1593802;1593803;1593804;1593805;1593806;1593807;1593808;1593809;1593810;1593811;1593812;1593813;1593814;1593815;1593816;1593817;1593818;1593819;1593820;1593821;1593822;1593823;1593824;1593825;1593826;1593827;1593828;1593829;1593830;1593831;1593832;1593833;1593834;1593835;1593836;1593837;1593838;1593839;1593840;1593841;1593842;1593843;1593844;1593845;1593846;1593847;1593848;1593849;1593850;1593851;1593852;1593853;1893663;1893664;1893665;1893666;1893667;1893668;1893669;1893670;1893671;1893672;1893673;1893674;1893675;1893676;1893677;1893678;1893679;1893680;1893681;1893682;1893683;1893684;1893685;1893686;1893687;1893688;1893689;1893690;1893691;1893692;1893693;1893694;1893695;1893696;1893697;1893698;1893699;1893700;1893701;1893702;1893703;1893704;1893705;1893706;1893707;1893708;1893709;1893710;1893711;1893712;1893713;1893714;1893715;1893716;1893717;1893718;1893719;1893720;1893721;1893722;1893723;1893724;1893725;1893726;1893727;1893728;1893729;1893730;1893731;2377231;2377232;2377233;2377234;2377235;2377236;2377237;2377238;2377239;2377240;2377241;2377242;2377243;2377244;2377245;2377246;2377247;2377248;2377249;2377250;2377251;2377252;2377253;2377254;2377255;3018056;3018057;3018058;3018059;3018060;3018061;3018062;3018063;3018064;3018065;3018066;3018067;3018068;3018069;3018070;3018071;3018072;3018073;3018074;3018075;3018076;3018077;3018078;3018079;3018080;3018081;3018082;3018083;3018084;3018085;3018086;3018087;3018088;3018089;3018090;3018091;3018092	185415;185416;185417;262331;262332;262333;262334;262335;262336;262337;262338;262339;262340;463364;463365;463366;463367;463368;464792;464793;464794;464795;464796;464797;464798;464799;464800;464801;464802;464803;464804;464805;464806;464807;464808;464809;464810;464811;464812;464813;464814;464815;464816;464817;464818;464819;464820;503711;540377;540378;540379;540380;540381;540382;540383;540384;540385;667548;667549;667550;667551;667552;667553;667554;667555;667556;667557;667558;667559;667560;667561;667562;667563;667564;667565;834277;834278;834279;834280;834281;834282;894353;894354;894355;894356;894357;894358;894359;898466;898467;898468;898469;898470;898471;898472;898473;898474;898475;898476;898477;898478;898479;898480;898481;898482;898483;898484;898485;898486;898487;898488;898489;898490;898491;898492;898493;898494;898495;898496;898497;898498;898499;898500;898501;898502;1059104;1059105;1059106;1059107;1059108;1059109;1059110;1059111;1059112;1059113;1314141;1314142;1314143;1681425;1681426;1681427;1681428;1681429;1681430	185416;185417;262334;262340;463368;464813;503711;540384;667555;834280;894354;898501;1059113;1314141;1314143;1681427	2493	181
Q4KMQ2-3;Q4KMQ2;Q4KMQ2-2;Q4KMQ2-4	Q4KMQ2-3;Q4KMQ2;Q4KMQ2-2;Q4KMQ2-4	6;6;6;5	6;6;6;5	6;6;6;5	Anoctamin-6	ANO6	4	6	6	6	4	3	3	0	1	0	5	3	2	2	2	6	2	0	0	1	2	0	3	3	4	4	4	5	4	5	6	5	2	3	0	1	0	2	5	2	0	2	5	5	4	2	5	4	3	2	2	0	4	3	4	5	4	6	4	2	3	1	2	1	0	1	2	3	0	2	2	0	0	0	2	4	6	5	6	3	4	3	5	4	6	2	1	1	0	6	6	4	3	4	2	3	3	4	4	0	3	5	4	4	3	3	4	4	2	1	3	3	4	4	3	3	0	5	0	3	2	3	5	1	3	1	5	4	1	0	4	5	5	6	1	4	4	6	3	3	3	4	5	4	2	1	4	4	2	2	0	4	3	3	0	1	0	5	3	2	2	2	6	2	0	0	1	2	0	3	3	4	4	4	5	4	5	6	5	2	3	0	1	0	2	5	2	0	2	5	5	4	2	5	4	3	2	2	0	4	3	4	5	4	6	4	2	3	1	2	1	0	1	2	3	0	2	2	0	0	0	2	4	6	5	6	3	4	3	5	4	6	2	1	1	0	6	6	4	3	4	2	3	3	4	4	0	3	5	4	4	3	3	4	4	2	1	3	3	4	4	3	3	0	5	0	3	2	3	5	1	3	1	5	4	1	0	4	5	5	6	1	4	4	6	3	3	3	4	5	4	2	1	4	4	2	2	0	4	3	3	0	1	0	5	3	2	2	2	6	2	0	0	1	2	0	3	3	4	4	4	5	4	5	6	5	2	3	0	1	0	2	5	2	0	2	5	5	4	2	5	4	3	2	2	0	4	3	4	5	4	6	4	2	3	1	2	1	0	1	2	3	0	2	2	0	0	0	2	4	6	5	6	3	4	3	5	4	6	2	1	1	0	6	6	4	3	4	2	3	3	4	4	0	3	5	4	4	3	3	4	4	2	1	3	3	4	4	3	3	0	5	0	3	2	3	5	1	3	1	5	4	1	0	4	5	5	6	1	4	4	6	3	3	3	4	5	4	2	1	4	4	2	2	0	9.9	9.9	9.9	103.96	892	892;910;931;929	0	18778	By matching	By matching	By matching		By matching		By matching	By matching	By matching	By matching	By matching	By MS/MS	By matching			By matching	By matching		By matching	By MS/MS	By MS/MS	By MS/MS	By MS/MS	By MS/MS	By MS/MS	By MS/MS	By MS/MS	By MS/MS	By matching	By matching		By matching		By matching	By MS/MS	By matching		By MS/MS	By MS/MS	By MS/MS	By MS/MS	By matching	By MS/MS	By MS/MS	By MS/MS	By matching	By matching		By MS/MS	By MS/MS	By matching	By matching	By MS/MS	By MS/MS	By matching	By matching	By matching	By MS/MS	By MS/MS	By matching		By matching	By matching	By matching		By matching	By matching				By matching	By MS/MS	By MS/MS	By MS/MS	By MS/MS	By matching	By matching	By MS/MS	By matching	By MS/MS	By MS/MS	By matching	By matching	By matching		By MS/MS	By MS/MS	By MS/MS	By matching	By matching	By matching	By MS/MS	By MS/MS	By matching	By MS/MS		By matching	By MS/MS	By MS/MS	By MS/MS	By MS/MS	By matching	By MS/MS	By matching	By MS/MS	By matching	By MS/MS	By MS/MS	By matching	By MS/MS	By matching	By matching		By matching		By matching	By matching	By matching	By matching	By matching	By matching	By matching	By MS/MS	By MS/MS	By matching		By MS/MS	By MS/MS	By MS/MS	By MS/MS	By matching	By matching	By MS/MS	By MS/MS	By MS/MS	By MS/MS	By MS/MS	By MS/MS	By MS/MS	By MS/MS	By MS/MS	By matching	By MS/MS	By matching	By matching	By matching		6.1	5	5.2	0	2.5	0	8.4	6.2	3.7	4.8	2.2	9.9	3.7	0	0	1.3	3.7	0	6.2	5.7	7.1	7.1	5.9	8.4	6.5	8.4	9.9	8.4	3.8	6.2	0	2.5	0	4.8	8.4	3.8	0	4.8	9	9	7.1	4.8	7.4	5.9	4.6	3.8	3.8	0	5.9	4.6	5.9	8.4	7.1	9.9	7.5	3.7	5	2.4	3.7	2.4	0	2.4	3.7	5.7	0	4.8	3.7	0	0	0	3.7	7.2	9.9	8.5	9.9	5	5.9	6.2	9	7.1	9.9	3.3	2.5	2.5	0	9.9	9.9	7.5	5.7	7.1	4.8	5.7	5.7	7.1	7.1	0	6.2	8.4	7.2	7.1	5.7	5.7	7.1	5.9	3.3	2.5	5.7	5.7	5.9	6.1	5	5	0	8.5	0	5	3.7	6.2	9	2.4	5	1.3	7.4	6.1	1.3	0	7.1	8.4	8.4	9.9	1.3	7.5	7.5	9.9	5.7	5.7	5.7	5.9	8.5	7.6	3.3	2.4	7.1	5.9	2.7	4.8	0	2751500000	11691000	8833200	11952000	0	2714400	0	31816000	9088200	4279600	7720200	1827900	45871000	6458200	0	0	475030	2288000	0	26773000	18680000	45805000	42061000	58042000	42539000	39476000	78379000	29921000	56994000	4739500	27694000	0	2259100	0	7703300	38795000	3457900	0	15281000	40031000	46314000	29250000	3088400	5746100	6211800	5747500	5201500	2674600	0	6970600	7118000	22102000	27621000	24718000	133120000	30465000	5484100	7365400	3589600	5191500	4529200	0	6214800	2353600	11388000	0	17970000	3567600	0	0	0	1615600	28898000	97097000	148700000	37410000	5239800	14127000	30548000	41283000	41110000	28172000	4454400	2523500	1082900	0	27800000	27051000	37296000	7971300	27640000	10714000	23834000	16017000	15368000	14449000	0	12973000	26356000	30429000	48281000	25060000	4990700	21472000	8367400	4408300	1492600	15406000	13560000	14764000	14048000	13647000	12495000	0	12596000	0	5342200	2070700	7290500	12795000	2068800	17600000	2981700	32318000	16091000	2156200	0	26417000	31640000	62263000	63082000	2408600	37167000	48934000	42932000	17490000	33314000	40390000	15007000	40542000	40577000	2890800	980210	11890000	7741600	3935600	2819600	0	63989000	271890	205420	277950	0	63125	0	739900	211350	99525	179540	42508	1066800	150190	0	0	11047	53209	0	622620	434420	1065200	978170	1349800	989280	918060	1822800	695830	1325400	110220	644050	0	52537	0	179150	902200	80415	0	355370	930960	1077100	680220	71822	133630	144460	133660	120960	62200	0	162110	165540	514000	642340	574850	3095800	708490	127540	171290	83479	120730	105330	0	144530	54736	264840	0	417910	82968	0	0	0	37573	672060	2258100	3458200	869990	121860	328530	710430	960070	956040	655150	103590	58687	25183	0	646510	629100	867360	185380	642800	249160	554280	372500	357380	336020	0	301700	612940	707650	1122800	582780	116060	499360	194590	102520	34711	358280	315360	343360	326700	317360	290570	0	292940	0	124240	48155	169550	297550	48111	409300	69341	751580	374200	50143	0	614340	735820	1448000	1467000	56013	864350	1138000	998420	406740	774730	939310	349000	942850	943660	67228	22796	276510	180040	91526	65573	0	23402000	27812000	11943000	0	0	0	22036000	31709000	20528000	30112000	23070000	125260000	29760000	0	0	0	36052000	0	34422000	25730000	66179000	64465000	85127000	100370000	53049000	68052000	53156000	55222000	8346700	22390000	0	0	0	23886000	30994000	18914000	0	30382000	76335000	73390000	53408000	37245000	41880000	30738000	36403000	58746000	31799000	0	52712000	74666000	27194000	17311000	61202000	80121000	30149000	31564000	17261000	0	18192000	0	0	0	5329400	34975000	0	40445000	8641300	0	0	0	8945500	30543000	65569000	69612000	63146000	12857000	17240000	36713000	31925000	30881000	57840000	15165000	0	0	0	55961000	69731000	125020000	32308000	25535000	31741000	22460000	24419000	25924000	29464000	0	17771000	34998000	64269000	80824000	45307000	38810000	53352000	16849000	20306000	0	43908000	25994000	18003000	17339000	17734000	21556000	0	20394000	0	12188000	10738000	20683000	21663000	0	18964000	0	49847000	29498000	0	0	61751000	42507000	103020000	95346000	0	47390000	55572000	93623000	36784000	41843000	50595000	125870000	57031000	63729000	39178000	0	50866000	25165000	29357000	56031000	0	0	0	0	0	0	0	0	0	0	0	0	2	0	0	0	0	0	0	0	1	4	1	4	3	2	4	3	3	0	0	0	0	0	0	1	0	0	1	2	3	2	0	1	1	1	0	0	0	1	2	0	0	2	6	0	0	0	1	1	0	0	0	0	0	0	0	0	0	0	0	0	1	4	2	3	0	0	1	0	2	3	0	0	0	0	4	1	2	0	0	0	1	1	0	1	0	0	1	3	4	0	0	1	0	1	0	3	1	0	1	0	0	0	0	0	0	0	0	0	0	0	0	1	0	0	0	1	1	3	4	0	0	1	4	1	1	1	1	2	2	1	0	2	0	0	0	0	119				2949	20041;27678;33802;37452;40317;43758	True;True;True;True;True;True	21253;29452;36161;40054;43122;46763	1411331;1411332;1411333;1411334;1411335;1411336;1411337;1411338;1411339;1411340;1411341;1411342;1411343;1411344;1411345;1411346;1411347;1411348;1411349;1411350;1411351;1411352;1411353;1411354;1411355;1411356;1411357;1411358;1411359;1411360;1411361;1411362;1411363;1411364;1411365;1411366;1411367;1411368;1411369;1411370;1411371;1411372;1411373;1411374;1411375;1411376;1411377;1411378;1411379;1411380;1411381;1411382;1411383;1411384;1411385;1411386;1411387;1411388;1411389;1411390;1411391;1411392;1411393;1411394;1411395;1411396;1411397;1411398;1966831;1966832;1966833;1966834;1966835;1966836;1966837;1966838;1966839;1966840;1966841;1966842;1966843;1966844;1966845;1966846;1966847;1966848;1966849;1966850;1966851;1966852;1966853;1966854;1966855;1966856;1966857;1966858;1966859;1966860;1966861;1966862;1966863;1966864;1966865;1966866;1966867;1966868;1966869;1966870;1966871;1966872;1966873;1966874;1966875;1966876;1966877;1966878;1966879;1966880;1966881;1966882;1966883;1966884;1966885;1966886;1966887;1966888;1966889;1966890;1966891;1966892;1966893;1966894;1966895;1966896;1966897;1966898;1966899;1966900;1966901;1966902;1966903;1966904;1966905;1966906;2375306;2375307;2375308;2375309;2375310;2375311;2375312;2375313;2375314;2375315;2375316;2375317;2375318;2375319;2375320;2375321;2375322;2375323;2375324;2375325;2375326;2375327;2375328;2375329;2375330;2375331;2620769;2620770;2620771;2620772;2620773;2620774;2620775;2620776;2620777;2620778;2620779;2620780;2620781;2620782;2620783;2620784;2620785;2620786;2620787;2620788;2620789;2620790;2620791;2620792;2620793;2620794;2620795;2620796;2620797;2620798;2620799;2620800;2620801;2620802;2620803;2620804;2620805;2620806;2620807;2620808;2620809;2620810;2620811;2620812;2620813;2620814;2620815;2620816;2620817;2620818;2620819;2620820;2620821;2620822;2620823;2620824;2620825;2620826;2620827;2620828;2620829;2620830;2620831;2620832;2620833;2816876;2816877;2816878;2816879;2816880;2816881;2816882;2816883;2816884;2816885;2816886;2816887;2816888;2816889;2816890;2816891;2816892;2816893;2816894;2816895;2816896;2816897;2816898;2816899;2816900;2816901;2816902;2816903;2816904;2816905;2816906;2816907;2816908;2816909;2816910;2816911;2816912;2816913;2816914;2816915;2816916;2816917;2816918;2816919;2816920;2816921;2816922;2816923;2816924;2816925;2816926;2816927;2816928;2816929;2816930;2816931;2816932;2816933;2816934;2816935;2816936;2816937;2816938;2816939;2816940;2816941;2816942;2816943;2816944;2816945;2816946;2816947;2816948;2816949;2816950;2816951;2816952;2816953;2816954;2816955;2816956;2816957;2816958;2816959;2816960;2816961;2816962;2816963;2816964;2816965;2816966;2816967;2816968;2816969;2816970;2816971;2816972;2816973;2816974;2816975;2816976;2816977;2816978;2816979;2816980;2816981;2816982;2816983;2816984;2816985;2816986;3082257;3082258;3082259;3082260;3082261;3082262;3082263;3082264;3082265;3082266;3082267;3082268;3082269;3082270;3082271;3082272;3082273;3082274;3082275;3082276;3082277;3082278;3082279;3082280;3082281;3082282;3082283;3082284;3082285;3082286;3082287;3082288;3082289;3082290;3082291;3082292;3082293;3082294;3082295;3082296;3082297;3082298;3082299;3082300;3082301;3082302;3082303;3082304;3082305;3082306;3082307;3082308;3082309;3082310;3082311;3082312;3082313;3082314;3082315;3082316;3082317;3082318;3082319;3082320;3082321;3082322;3082323;3082324;3082325;3082326;3082327;3082328;3082329;3082330;3082331;3082332;3082333;3082334;3082335;3082336	802997;802998;802999;803000;803001;803002;803003;803004;803005;803006;803007;803008;803009;803010;803011;803012;803013;803014;803015;803016;803017;803018;803019;803020;803021;803022;803023;803024;803025;803026;803027;803028;803029;803030;803031;803032;803033;803034;803035;803036;803037;803038;1101728;1101729;1101730;1101731;1101732;1101733;1101734;1101735;1101736;1101737;1313107;1313108;1438590;1438591;1438592;1438593;1438594;1438595;1438596;1438597;1438598;1438599;1438600;1438601;1438602;1438603;1438604;1438605;1438606;1438607;1438608;1438609;1438610;1438611;1553192;1553193;1553194;1553195;1553196;1553197;1553198;1553199;1553200;1553201;1553202;1553203;1553204;1553205;1553206;1553207;1553208;1553209;1553210;1553211;1553212;1553213;1553214;1553215;1553216;1553217;1553218;1553219;1553220;1553221;1553222;1553223;1717723;1717724;1717725;1717726;1717727;1717728;1717729;1717730;1717731;1717732;1717733;1717734;1717735;1717736;1717737;1717738;1717739;1717740;1717741	803032;1101733;1313107;1438598;1553219;1717729
Q4V328;Q4V328-4;Q4V328-2;Q4V328-3	Q4V328;Q4V328-4;Q4V328-2;Q4V328-3	18;16;14;9	18;16;14;9	18;16;14;9	GRIP1-associated protein 1	GRIPAP1	4	18	18	18	6	6	12	6	0	7	6	7	3	6	4	2	6	0	0	0	0	0	7	11	10	1	5	4	8	3	6	4	13	7	8	1	7	3	8	2	9	0	1	2	3	0	1	3	3	0	2	4	4	2	5	8	1	5	6	1	0	1	2	1	3	6	11	3	8	5	6	7	0	0	6	4	5	2	4	8	5	5	6	6	2	0	4	0	6	7	0	1	0	3	0	2	0	0	0	13	3	7	6	2	5	0	1	3	4	0	0	5	3	7	2	6	5	6	12	2	1	0	1	3	3	1	8	3	12	10	5	1	0	4	1	4	0	5	2	2	5	0	0	2	1	0	4	1	1	0	1	6	6	12	6	0	7	6	7	3	6	4	2	6	0	0	0	0	0	7	11	10	1	5	4	8	3	6	4	13	7	8	1	7	3	8	2	9	0	1	2	3	0	1	3	3	0	2	4	4	2	5	8	1	5	6	1	0	1	2	1	3	6	11	3	8	5	6	7	0	0	6	4	5	2	4	8	5	5	6	6	2	0	4	0	6	7	0	1	0	3	0	2	0	0	0	13	3	7	6	2	5	0	1	3	4	0	0	5	3	7	2	6	5	6	12	2	1	0	1	3	3	1	8	3	12	10	5	1	0	4	1	4	0	5	2	2	5	0	0	2	1	0	4	1	1	0	1	6	6	12	6	0	7	6	7	3	6	4	2	6	0	0	0	0	0	7	11	10	1	5	4	8	3	6	4	13	7	8	1	7	3	8	2	9	0	1	2	3	0	1	3	3	0	2	4	4	2	5	8	1	5	6	1	0	1	2	1	3	6	11	3	8	5	6	7	0	0	6	4	5	2	4	8	5	5	6	6	2	0	4	0	6	7	0	1	0	3	0	2	0	0	0	13	3	7	6	2	5	0	1	3	4	0	0	5	3	7	2	6	5	6	12	2	1	0	1	3	3	1	8	3	12	10	5	1	0	4	1	4	0	5	2	2	5	0	0	2	1	0	4	1	1	0	1	32.1	32.1	32.1	95988	841	841;810;625;594	0	35956	By MS/MS	By matching	By MS/MS	By matching		By MS/MS	By MS/MS	By matching	By matching	By matching	By matching	By matching	By matching						By matching	By MS/MS	By MS/MS	By matching	By MS/MS	By matching	By MS/MS	By MS/MS	By matching	By MS/MS	By MS/MS	By MS/MS	By MS/MS	By matching	By MS/MS	By matching	By matching	By matching	By MS/MS		By matching	By matching	By matching		By matching	By matching	By matching		By matching	By MS/MS	By matching	By matching	By matching	By MS/MS	By matching	By matching	By matching	By matching		By MS/MS	By matching	By matching	By matching	By MS/MS	By MS/MS	By matching	By MS/MS	By matching	By MS/MS	By MS/MS			By matching	By MS/MS	By matching	By MS/MS	By matching	By matching	By MS/MS	By matching	By matching	By matching	By matching		By matching		By MS/MS	By matching		By matching		By matching		By matching				By MS/MS	By matching	By MS/MS	By matching	By matching	By MS/MS		By matching	By MS/MS	By matching			By MS/MS	By matching	By MS/MS	By matching	By matching	By MS/MS	By matching	By MS/MS	By matching	By matching		By matching	By matching	By matching	By matching	By matching	By MS/MS	By MS/MS	By MS/MS	By matching	By matching		By matching	By matching	By matching		By matching	By matching	By matching	By matching			By matching	By matching		By matching	By matching	By matching		By matching	8.4	10.7	21.4	13.3	0	13.7	8.1	12.6	6.1	9.8	6.4	2.9	10.8	0	0	0	0	0	12.1	18.9	17.2	1.1	9	8.1	13.4	5.9	11.3	7.7	22.8	11.7	13.8	1.3	13.9	6.3	13.8	4.3	15.7	0	1.5	2.7	3.7	0	1.8	6.1	5.6	0	2.4	8.6	8.1	3.6	9.8	13.8	1.5	8.3	9.8	1.1	0	1.1	4.3	3.2	6.1	11.1	19.5	5.6	14.5	8.8	9.3	12.7	0	0	10	6.1	8.4	3.1	7.5	14.3	8.4	9.4	8.8	9.4	2.4	0	5.4	0	11.5	12.8	0	1.1	0	3.9	0	3	0	0	0	24.5	5.6	10.9	10.2	4.3	8.4	0	1.5	5.4	7.1	0	0	9.2	5.9	12	4.8	10.1	10.2	10.9	21.4	2.1	1.1	0	1.5	6.1	5.6	1.1	13	5.7	21.5	18.8	9.5	1.1	0	7.1	3.2	8.3	0	8.4	4.3	4.6	8.8	0	0	2.6	1.1	0	8.1	1.1	1.1	0	1.3	2551500000	22775000	14913000	97411000	9597800	0	39286000	32281000	11473000	10362000	14591000	5865000	3651500	16857000	0	0	0	0	0	27281000	58514000	47651000	3367500	36866000	15219000	69562000	17637000	16864000	19982000	120560000	51255000	65879000	4115700	48289000	8930900	41425000	4535900	43726000	0	3539500	4298100	10441000	0	1226700	3998900	5734100	0	1910600	7142000	3633600	2295200	35262000	49414000	3066100	50307000	26482000	1394100	0	999280	7543700	3467800	4013600	48357000	56879000	5731500	51538000	17314000	18085000	14752000	0	0	8700500	16699000	28872000	18978000	14603000	19851000	27269000	25578000	27982000	41401000	2675300	0	13911000	0	31468000	15274000	0	647540	0	15609000	0	5383600	0	0	0	117420000	6526900	25484000	16866000	7923800	17632000	0	6398100	12442000	9550600	0	0	19587000	25162000	43921000	6317500	13577000	23529000	11618000	105940000	3562100	927240	0	2566400	6872900	15421000	2305400	29115000	10905000	102550000	59155000	9969700	1903100	0	13846000	2494600	16517000	0	11134000	3626500	11346000	20255000	0	0	8168000	1091600	0	10136000	980840	1275700	0	1052900	54288000	484580	317300	2072600	204210	0	835870	686820	244100	220480	310450	124790	77691	358660	0	0	0	0	0	580440	1245000	1013900	71649	784390	323800	1480000	375260	358810	425150	2565000	1090500	1401700	87569	1027400	190020	881380	96509	930350	0	75310	91449	222140	0	26101	85082	122000	0	40650	151960	77311	48834	750260	1051400	65235	1070400	563450	29661	0	21261	160500	73784	85396	1028900	1210200	121950	1096500	368390	384780	313870	0	0	185120	355300	614300	403800	310710	422370	580180	544220	595370	880870	56922	0	295990	0	669540	324970	0	13777	0	332110	0	114540	0	0	0	2498300	138870	542210	358860	168590	375140	0	136130	264720	203200	0	0	416750	535350	934490	134420	288880	500610	247190	2254000	75789	19729	0	54604	146230	328120	49052	619470	232020	2181800	1258600	212120	40491	0	294590	53076	351420	0	236890	77159	241400	430970	0	0	173790	23226	0	215660	20869	27143	0	22403	45845000	35980000	70600000	41530000	0	122110000	37400000	47845000	58397000	40875000	15841000	0	37954000	0	0	0	0	0	23044000	65723000	34348000	0	44846000	33667000	42051000	21235000	31657000	20140000	112120000	38596000	90152000	0	114190000	54817000	27509000	0	67988000	0	0	33614000	0	0	0	41788000	40741000	0	32313000	74079000	41368000	31017000	33290000	44585000	0	28525000	26871000	0	0	0	37770000	0	36339000	64933000	69174000	26881000	73930000	44220000	21496000	85193000	0	0	35453000	22479000	25698000	29338000	37570000	29021000	34588000	30278000	28526000	27657000	0	0	0	0	55078000	24494000	0	0	0	0	0	0	0	0	0	82604000	19655000	28704000	38396000	25445000	41561000	0	0	44001000	33690000	0	0	45875000	42825000	54166000	0	18459000	70326000	26614000	95135000	0	0	0	0	23819000	20415000	0	24266000	21714000	125140000	95415000	40434000	0	0	25162000	0	27863000	0	24040000	0	26626000	26950000	0	0	0	0	0	38405000	0	0	0	0	0	0	4	0	0	3	1	0	0	0	0	0	0	0	0	0	0	0	0	3	2	0	2	0	2	1	0	1	9	2	2	0	3	0	0	0	4	0	0	0	0	0	0	0	0	0	0	2	0	0	0	4	0	0	0	0	0	1	0	0	0	2	6	0	5	0	1	1	0	0	0	1	0	1	0	0	1	0	0	0	0	0	0	0	3	0	0	0	0	0	0	0	0	0	0	5	0	0	0	0	1	0	0	1	0	0	0	1	0	3	0	0	2	0	2	0	0	0	0	0	0	0	0	1	8	3	0	0	0	0	0	0	0	0	0	0	0	0	0	0	0	0	0	0	0	0	0	94				2950	2376;2629;3005;8010;9661;23287;23942;24536;25353;25393;28066;29076;34783;35678;36695;40245;40585;40727	True;True;True;True;True;True;True;True;True;True;True;True;True;True;True;True;True;True	2507;2790;3196;8501;10262;24662;25347;25958;26841;26882;29967;31168;37193;38159;39229;43043;43411;43563	169124;169125;188818;188819;213743;213744;213745;213746;213747;213748;213749;213750;213751;213752;213753;213754;213755;213756;213757;213758;213759;213760;213761;213762;213763;213764;213765;213766;213767;213768;213769;213770;213771;550572;550573;550574;550575;550576;550577;550578;550579;550580;550581;550582;550583;550584;550585;550586;550587;550588;550589;550590;550591;550592;550593;550594;550595;550596;550597;550598;550599;550600;550601;550602;550603;550604;550605;550606;550607;550608;659654;659655;659656;659657;659658;659659;659660;659661;659662;659663;659664;659665;659666;659667;659668;659669;659670;659671;659672;659673;659674;659675;659676;659677;659678;659679;659680;659681;659682;659683;659684;659685;659686;659687;659688;659689;659690;659691;659692;659693;659694;659695;659696;1654646;1654647;1654648;1654649;1654650;1654651;1654652;1654653;1654654;1654655;1654656;1654657;1654658;1654659;1704222;1704223;1704224;1704225;1704226;1704227;1704228;1704229;1704230;1704231;1704232;1704233;1704234;1704235;1704236;1704237;1704238;1704239;1704240;1704241;1704242;1704243;1704244;1704245;1704246;1704247;1704248;1745312;1745313;1745314;1745315;1745316;1745317;1745318;1745319;1745320;1745321;1801437;1801438;1801439;1801440;1801441;1801442;1804218;1804219;1804220;1804221;1804222;1804223;1804224;1804225;1804226;1804227;1804228;1804229;1804230;1804231;1993629;1993630;1993631;1993632;1993633;1993634;1993635;1993636;1993637;1993638;1993639;1993640;1993641;1993642;1993643;1993644;1993645;1993646;1993647;1993648;1993649;1993650;1993651;1993652;1993653;1993654;1993655;1993656;1993657;1993658;1993659;1993660;1993661;1993662;1993663;1993664;1993665;1993666;1993667;1993668;1993669;1993670;1993671;1993672;1993673;1993674;1993675;1993676;1993677;1993678;1993679;1993680;1993681;1993682;1993683;1993684;1993685;1993686;1993687;1993688;1993689;1993690;1993691;1993692;1993693;1993694;1993695;1993696;1993697;1993698;1993699;1993700;1993701;1993702;2063618;2063619;2063620;2063621;2063622;2063623;2063624;2063625;2063626;2063627;2063628;2063629;2063630;2063631;2063632;2063633;2063634;2063635;2063636;2063637;2063638;2063639;2063640;2063641;2063642;2063643;2063644;2063645;2063646;2063647;2063648;2063649;2063650;2063651;2063652;2063653;2063654;2063655;2063656;2063657;2063658;2063659;2063660;2063661;2063662;2063663;2063664;2063665;2447245;2447246;2447247;2506329;2506330;2506331;2506332;2506333;2506334;2506335;2506336;2506337;2506338;2506339;2506340;2506341;2506342;2506343;2506344;2506345;2506346;2506347;2506348;2506349;2571771;2571772;2571773;2571774;2571775;2571776;2571777;2571778;2571779;2571780;2571781;2571782;2571783;2571784;2571785;2571786;2571787;2571788;2571789;2571790;2571791;2571792;2571793;2571794;2571795;2571796;2571797;2571798;2571799;2571800;2571801;2571802;2571803;2571804;2571805;2571806;2571807;2571808;2571809;2571810;2571811;2571812;2571813;2571814;2571815;2571816;2571817;2571818;2571819;2571820;2571821;2571822;2571823;2571824;2571825;2571826;2571827;2571828;2571829;2571830;2571831;2571832;2571833;2571834;2571835;2571836;2571837;2571838;2571839;2571840;2571841;2571842;2571843;2571844;2571845;2571846;2571847;2571848;2571849;2571850;2811785;2811786;2811787;2811788;2811789;2811790;2811791;2811792;2811793;2811794;2811795;2811796;2811797;2811798;2811799;2811800;2811801;2811802;2811803;2811804;2811805;2811806;2811807;2811808;2811809;2811810;2811811;2811812;2811813;2811814;2811815;2811816;2811817;2811818;2811819;2811820;2811821;2811822;2811823;2811824;2811825;2811826;2811827;2811828;2811829;2811830;2836753;2836754;2836755;2836756;2836757;2836758;2836759;2836760;2836761;2836762;2836763;2836764;2836765;2836766;2836767;2836768;2836769;2836770;2836771;2836772;2836773;2836774;2836775;2836776;2836777;2836778;2836779;2836780;2836781;2836782;2836783;2836784;2836785;2836786;2836787;2836788;2836789;2848813;2848814;2848815;2848816;2848817;2848818;2848819;2848820;2848821;2848822;2848823;2848824;2848825;2848826;2848827;2848828;2848829;2848830;2848831;2848832;2848833;2848834;2848835;2848836;2848837;2848838;2848839;2848840;2848841;2848842;2848843;2848844;2848845;2848846;2848847;2848848;2848849;2848850;2848851;2848852;2848853;2848854;2848855;2848856;2848857;2848858;2848859;2848860	95144;109560;122266;122267;122268;122269;122270;122271;122272;317401;317402;317403;317404;317405;317406;317407;317408;317409;317410;317411;317412;317413;317414;378841;378842;378843;378844;378845;378846;378847;378848;378849;378850;378851;378852;378853;933176;961007;961008;961009;985465;1012415;1012416;1013920;1013921;1013922;1013923;1115072;1115073;1115074;1115075;1115076;1115077;1115078;1151824;1151825;1151826;1151827;1151828;1151829;1151830;1151831;1151832;1151833;1151834;1151835;1151836;1151837;1151838;1151839;1151840;1346241;1379678;1379679;1379680;1379681;1412822;1412823;1412824;1412825;1412826;1412827;1412828;1412829;1412830;1412831;1412832;1412833;1412834;1412835;1412836;1412837;1412838;1412839;1412840;1412841;1550085;1550086;1550087;1550088;1550089;1550090;1550091;1550092;1564919;1564920;1564921;1564922;1564923;1564924;1564925;1564926;1564927;1571765;1571766;1571767;1571768;1571769;1571770;1571771;1571772	95144;109560;122272;317413;378849;933176;961007;985465;1012416;1013922;1115074;1151826;1346241;1379680;1412822;1550089;1564925;1571765
Q4V9L6	Q4V9L6	2	2	2	Transmembrane protein 119	TMEM119	1	2	2	2	0	0	1	1	0	0	1	0	1	0	0	0	0	0	0	1	0	0	0	0	0	0	0	1	0	2	0	1	0	0	0	0	0	1	1	0	0	0	1	0	1	0	0	0	0	0	1	0	0	0	0	0	0	0	0	1	2	0	2	0	0	0	0	0	0	0	0	0	0	0	0	0	0	0	0	0	0	0	0	0	0	1	0	0	1	0	0	0	0	0	0	0	0	0	0	0	0	0	0	0	0	0	0	1	0	0	0	0	0	1	0	0	0	0	0	1	0	0	0	0	0	0	2	0	0	0	0	0	1	0	0	0	0	0	0	0	1	0	0	0	0	0	0	1	0	0	0	0	0	1	1	0	0	1	0	1	0	0	0	0	0	0	1	0	0	0	0	0	0	0	1	0	2	0	1	0	0	0	0	0	1	1	0	0	0	1	0	1	0	0	0	0	0	1	0	0	0	0	0	0	0	0	1	2	0	2	0	0	0	0	0	0	0	0	0	0	0	0	0	0	0	0	0	0	0	0	0	0	1	0	0	1	0	0	0	0	0	0	0	0	0	0	0	0	0	0	0	0	0	0	1	0	0	0	0	0	1	0	0	0	0	0	1	0	0	0	0	0	0	2	0	0	0	0	0	1	0	0	0	0	0	0	0	1	0	0	0	0	0	0	1	0	0	0	0	0	1	1	0	0	1	0	1	0	0	0	0	0	0	1	0	0	0	0	0	0	0	1	0	2	0	1	0	0	0	0	0	1	1	0	0	0	1	0	1	0	0	0	0	0	1	0	0	0	0	0	0	0	0	1	2	0	2	0	0	0	0	0	0	0	0	0	0	0	0	0	0	0	0	0	0	0	0	0	0	1	0	0	1	0	0	0	0	0	0	0	0	0	0	0	0	0	0	0	0	0	0	1	0	0	0	0	0	1	0	0	0	0	0	1	0	0	0	0	0	0	2	0	0	0	0	0	1	0	0	0	0	0	0	0	1	0	0	0	0	0	0	1	0	0	0	12.7	12.7	12.7	29203	283	283	0	36708			By matching	By matching			By matching		By matching							By matching								By matching		By MS/MS		By matching						By matching	By matching				By matching		By matching						By matching									By matching	By matching		By matching																							By MS/MS			By matching																			By matching						By matching						By matching							By matching						By matching								By matching							By matching				0	0	7.8	7.8	0	0	4.9	0	7.8	0	0	0	0	0	0	7.8	0	0	0	0	0	0	0	7.8	0	12.7	0	7.8	0	0	0	0	0	7.8	4.9	0	0	0	7.8	0	7.8	0	0	0	0	0	7.8	0	0	0	0	0	0	0	0	4.9	12.7	0	12.7	0	0	0	0	0	0	0	0	0	0	0	0	0	0	0	0	0	0	0	0	0	0	4.9	0	0	7.8	0	0	0	0	0	0	0	0	0	0	0	0	0	0	0	0	0	0	7.8	0	0	0	0	0	7.8	0	0	0	0	0	7.8	0	0	0	0	0	0	12.7	0	0	0	0	0	7.8	0	0	0	0	0	0	0	4.9	0	0	0	0	0	0	7.8	0	0	0	123330000	0	0	1882900	3220000	0	0	3491600	0	2095300	0	0	0	0	0	0	848260	0	0	0	0	0	0	0	6444500	0	27610000	0	11653000	0	0	0	0	0	2175100	2702800	0	0	0	3829100	0	2744800	0	0	0	0	0	1440400	0	0	0	0	0	0	0	0	2252500	7428700	0	5551300	0	0	0	0	0	0	0	0	0	0	0	0	0	0	0	0	0	0	0	0	0	0	3522100	0	0	1009700	0	0	0	0	0	0	0	0	0	0	0	0	0	0	0	0	0	0	3015400	0	0	0	0	0	3071100	0	0	0	0	0	906600	0	0	0	0	0	0	16505000	0	0	0	0	0	1858500	0	0	0	0	0	0	0	3138800	0	0	0	0	0	0	4928700	0	0	0	13703000	0	0	209210	357780	0	0	387960	0	232810	0	0	0	0	0	0	94251	0	0	0	0	0	0	0	716060	0	3067800	0	1294800	0	0	0	0	0	241680	300320	0	0	0	425460	0	304970	0	0	0	0	0	160040	0	0	0	0	0	0	0	0	250280	825410	0	616810	0	0	0	0	0	0	0	0	0	0	0	0	0	0	0	0	0	0	0	0	0	0	391350	0	0	112190	0	0	0	0	0	0	0	0	0	0	0	0	0	0	0	0	0	0	335050	0	0	0	0	0	341230	0	0	0	0	0	100730	0	0	0	0	0	0	1833900	0	0	0	0	0	206500	0	0	0	0	0	0	0	348760	0	0	0	0	0	0	547630	0	0	0	0	0	0	0	0	0	0	0	0	0	0	0	0	0	0	0	0	0	0	0	0	0	0	0	0	25593000	0	0	0	0	0	0	0	0	0	0	0	0	0	0	0	0	0	0	0	0	0	0	0	0	0	0	0	0	0	0	18331000	0	15312000	0	0	0	0	0	0	0	0	0	0	0	0	0	0	0	0	0	0	0	0	0	0	0	0	0	0	0	0	0	0	0	0	0	0	0	0	0	0	0	0	0	0	0	0	0	0	0	0	0	0	0	0	0	0	0	0	0	0	0	0	0	0	0	23140000	0	0	0	0	0	0	0	0	0	0	0	0	0	0	0	0	0	0	0	0	0	0	0	0	0	0	0	0	0	0	0	0	0	0	0	0	0	0	0	0	0	0	0	0	0	0	0	0	0	2	0	0	0	0	0	0	0	0	0	0	0	0	0	0	0	0	0	0	0	0	0	0	0	0	0	0	0	0	0	0	0	0	0	0	0	0	0	0	0	0	0	0	0	0	0	0	0	0	0	0	0	0	0	0	0	1	0	0	0	0	0	0	0	0	0	0	0	0	0	0	0	0	0	0	0	0	0	0	0	0	0	0	0	0	0	0	0	0	0	0	0	0	0	0	0	0	0	0	0	0	0	0	0	0	0	0	0	0	0	0	0	0	0	0	0	0	0	0	0	0	0	3				2951	1166;32346	True;True	1238;34637	76331;76332;76333;76334;76335;76336;76337;76338;76339;76340;76341;76342;76343;76344;76345;76346;76347;76348;76349;76350;2275560;2275561;2275562;2275563;2275564;2275565;2275566;2275567;2275568	42063;1264330;1264331	42063;1264330
Q4VC44-2;Q4VC44;Q4VC44-3;Q96CP2;Q4VC44-5;Q4VC44-4	Q4VC44-2;Q4VC44;Q4VC44-3;Q96CP2;Q4VC44-5;Q4VC44-4	2;2;2;1;1;1	2;2;2;1;1;1	2;2;2;1;1;1	FLYWCH-type zinc finger-containing protein 1;FLYWCH family member 2	FLYWCH1;FLYWCH2	6	2	2	2	0	0	1	1	0	0	2	0	0	0	1	1	1	0	0	0	0	1	1	0	1	0	0	1	1	0	0	0	1	1	0	0	0	0	0	0	0	0	1	0	1	1	1	0	1	0	0	0	0	1	2	1	1	1	1	0	0	0	1	0	1	0	0	0	0	0	0	0	1	0	1	1	0	1	1	1	1	1	1	1	1	0	0	0	1	1	1	1	0	1	0	0	0	0	1	0	0	1	0	0	0	0	1	2	1	0	0	0	0	1	1	1	0	1	0	1	1	0	1	1	1	2	1	1	1	0	1	0	1	0	0	1	1	2	0	0	0	1	0	1	1	0	0	0	0	0	1	0	0	1	1	0	0	2	0	0	0	1	1	1	0	0	0	0	1	1	0	1	0	0	1	1	0	0	0	1	1	0	0	0	0	0	0	0	0	1	0	1	1	1	0	1	0	0	0	0	1	2	1	1	1	1	0	0	0	1	0	1	0	0	0	0	0	0	0	1	0	1	1	0	1	1	1	1	1	1	1	1	0	0	0	1	1	1	1	0	1	0	0	0	0	1	0	0	1	0	0	0	0	1	2	1	0	0	0	0	1	1	1	0	1	0	1	1	0	1	1	1	2	1	1	1	0	1	0	1	0	0	1	1	2	0	0	0	1	0	1	1	0	0	0	0	0	1	0	0	1	1	0	0	2	0	0	0	1	1	1	0	0	0	0	1	1	0	1	0	0	1	1	0	0	0	1	1	0	0	0	0	0	0	0	0	1	0	1	1	1	0	1	0	0	0	0	1	2	1	1	1	1	0	0	0	1	0	1	0	0	0	0	0	0	0	1	0	1	1	0	1	1	1	1	1	1	1	1	0	0	0	1	1	1	1	0	1	0	0	0	0	1	0	0	1	0	0	0	0	1	2	1	0	0	0	0	1	1	1	0	1	0	1	1	0	1	1	1	2	1	1	1	0	1	0	1	0	0	1	1	2	0	0	0	1	0	1	1	0	0	0	0	0	1	4.8	4.8	4.8	80036	715	715;716;765;140;328;391	0	52907			By matching	By matching			By MS/MS				By matching	By matching	By MS/MS					By matching	By matching		By MS/MS			By matching	By MS/MS				By matching	By MS/MS									By matching		By matching	By matching	By MS/MS		By matching					By matching	By MS/MS	By MS/MS	By matching	By matching	By matching				By MS/MS		By MS/MS								By matching		By MS/MS	By matching		By MS/MS	By matching	By MS/MS	By MS/MS	By MS/MS	By MS/MS	By MS/MS	By matching				By MS/MS	By matching	By matching	By matching		By matching					By MS/MS			By matching					By matching	By MS/MS	By MS/MS					By matching	By MS/MS	By MS/MS		By matching		By matching	By matching		By matching	By matching	By MS/MS	By MS/MS	By MS/MS	By MS/MS	By matching		By matching		By matching			By matching	By matching	By MS/MS				By matching		By MS/MS	By matching						By matching	0	0	2.8	2.8	0	0	4.8	0	0	0	2	2	2.8	0	0	0	0	2	2.8	0	2	0	0	2.8	2	0	0	0	2.8	2.8	0	0	0	0	0	0	0	0	2.8	0	2	2	2	0	2	0	0	0	0	2	4.8	2.8	2.8	2.8	2	0	0	0	2	0	2	0	0	0	0	0	0	0	2	0	2	2.8	0	2	2	2	2	2	2	2	2	0	0	0	2.8	2	2	2	0	2	0	0	0	0	2	0	0	2.8	0	0	0	0	2	4.8	2	0	0	0	0	2.8	2	2	0	2	0	2	2	0	2	2	2	4.8	2	2	2.8	0	2	0	2	0	0	2	2	4.8	0	0	0	2	0	2	2	0	0	0	0	0	2	243110000	0	0	1972700	1257600	0	0	2949000	0	0	0	2426300	767880	3572800	0	0	0	0	284440	3547800	0	3018200	0	0	2733600	6828300	0	0	0	2922200	5293700	0	0	0	0	0	0	0	0	1812900	0	1301200	673450	2470000	0	3845500	0	0	0	0	1884400	8014100	4838700	1352600	10184000	3805200	0	0	0	5179500	0	3718100	0	0	0	0	0	0	0	101280	0	4587000	1496900	0	6394000	3594800	5904400	5683000	3339200	4105500	6656200	1554000	0	0	0	5273300	1906400	1121000	972780	0	3944500	0	0	0	0	1720900	0	0	1671700	0	0	0	0	958980	11684000	3582900	0	0	0	0	2537200	10140000	10417000	0	2989800	0	2352300	1157600	0	648220	2404900	4777400	7353700	4346300	3586000	5231900	0	2194500	0	3176400	0	0	1733800	2347600	3411000	0	0	0	545400	0	3702500	1072100	0	0	0	0	0	4078400	7367000	0	0	59779	38109	0	0	89365	0	0	0	73524	23269	108270	0	0	0	0	8619.3	107510	0	91460	0	0	82836	206920	0	0	0	88550	160410	0	0	0	0	0	0	0	0	54937	0	39431	20408	74849	0	116530	0	0	0	0	57102	242850	146630	40988	308600	115310	0	0	0	156950	0	112670	0	0	0	0	0	0	0	3069.1	0	139000	45360	0	193760	108930	178920	172210	101190	124410	201700	47091	0	0	0	159800	57771	33970	29478	0	119530	0	0	0	0	52149	0	0	50658	0	0	0	0	29060	354070	108570	0	0	0	0	76885	307280	315660	0	90601	0	71282	35080	0	19643	72874	144770	222840	131710	108670	158540	0	66501	0	96254	0	0	52539	71139	103360	0	0	0	16527	0	112200	32488	0	0	0	0	0	123590	0	0	0	0	0	0	0	0	0	0	0	0	0	0	0	0	0	0	0	0	0	0	0	0	0	0	0	0	0	0	0	0	0	0	0	0	0	0	0	0	0	0	0	0	0	0	0	0	0	0	10339000	0	0	0	0	0	0	0	0	0	0	0	0	0	0	0	0	0	0	0	0	0	0	0	0	0	0	0	0	0	0	0	0	0	0	0	0	0	0	0	0	0	0	0	0	0	0	0	0	0	0	0	0	21881000	0	0	0	0	0	0	0	0	0	0	0	0	0	0	0	0	0	12922000	0	0	0	0	0	0	0	0	0	0	0	7610300	0	0	0	0	0	0	0	0	0	0	0	0	0	0	0	0	0	0	0	1	0	0	0	0	0	1	0	0	0	0	0	0	0	1	0	0	0	1	0	0	0	0	1	0	0	0	0	0	0	0	0	0	0	0	0	1	0	0	0	0	0	0	0	1	1	0	0	0	0	0	0	1	0	1	0	0	0	0	0	0	0	0	0	1	0	0	1	0	1	2	1	1	1	0	0	0	0	1	0	0	0	0	0	0	0	0	0	1	0	0	0	0	0	0	0	0	3	1	0	0	0	0	0	2	1	0	0	0	0	0	0	0	0	1	1	1	1	0	0	0	0	0	0	0	0	0	1	0	0	0	0	0	1	0	0	0	0	0	0	0	33				2952	18822;30960	True;True	19946;33175	1323268;1323269;1323270;1323271;1323272;1323273;1323274;1323275;1323276;1323277;1323278;1323279;1323280;1323281;1323282;1323283;1323284;1323285;1323286;1323287;1323288;2187906;2187907;2187908;2187909;2187910;2187911;2187912;2187913;2187914;2187915;2187916;2187917;2187918;2187919;2187920;2187921;2187922;2187923;2187924;2187925;2187926;2187927;2187928;2187929;2187930;2187931;2187932;2187933;2187934;2187935;2187936;2187937;2187938;2187939;2187940;2187941;2187942;2187943;2187944;2187945;2187946;2187947;2187948;2187949;2187950;2187951;2187952;2187953;2187954;2187955;2187956;2187957;2187958	755739;755740;755741;755742;755743;755744;755745;1219910;1219911;1219912;1219913;1219914;1219915;1219916;1219917;1219918;1219919;1219920;1219921;1219922;1219923;1219924;1219925;1219926;1219927;1219928;1219929;1219930;1219931;1219932;1219933;1219934;1219935	755742;1219931
Q4VCS5-2;Q4VCS5	Q4VCS5-2;Q4VCS5	3;3	3;3	3;3	Angiomotin	AMOT	2	3	3	3	0	0	0	0	0	0	0	0	0	0	0	0	0	0	0	0	0	0	0	0	0	0	2	0	1	0	0	0	0	0	0	1	0	0	0	0	0	0	0	0	0	0	0	0	0	0	0	0	0	0	0	0	0	0	0	1	0	0	0	0	0	1	0	0	0	0	0	1	0	0	0	0	0	0	1	0	0	0	0	0	0	0	0	0	0	0	0	0	0	0	0	1	0	0	0	0	0	0	1	0	0	0	0	0	0	0	0	0	1	1	0	0	1	0	0	0	0	0	0	0	0	0	0	1	2	0	0	0	0	0	1	1	0	0	0	0	1	0	0	0	0	0	0	0	0	0	0	0	0	0	0	0	0	0	0	0	0	0	0	0	0	0	0	0	0	0	0	0	0	2	0	1	0	0	0	0	0	0	1	0	0	0	0	0	0	0	0	0	0	0	0	0	0	0	0	0	0	0	0	0	0	0	1	0	0	0	0	0	1	0	0	0	0	0	1	0	0	0	0	0	0	1	0	0	0	0	0	0	0	0	0	0	0	0	0	0	0	0	1	0	0	0	0	0	0	1	0	0	0	0	0	0	0	0	0	1	1	0	0	1	0	0	0	0	0	0	0	0	0	0	1	2	0	0	0	0	0	1	1	0	0	0	0	1	0	0	0	0	0	0	0	0	0	0	0	0	0	0	0	0	0	0	0	0	0	0	0	0	0	0	0	0	0	0	0	0	2	0	1	0	0	0	0	0	0	1	0	0	0	0	0	0	0	0	0	0	0	0	0	0	0	0	0	0	0	0	0	0	0	1	0	0	0	0	0	1	0	0	0	0	0	1	0	0	0	0	0	0	1	0	0	0	0	0	0	0	0	0	0	0	0	0	0	0	0	1	0	0	0	0	0	0	1	0	0	0	0	0	0	0	0	0	1	1	0	0	1	0	0	0	0	0	0	0	0	0	0	1	2	0	0	0	0	0	1	1	0	0	0	0	1	0	0	0	0	0	0	0	0	0	0	8.4	8.4	8.4	72539	675	675;1084	0.004971	13076																							By MS/MS		By MS/MS							By matching																								By matching						By matching						By matching							By matching																	By matching							By matching										By matching	By matching			By matching											By matching	By matching						By matching	By matching					By matching											0	0	0	0	0	0	0	0	0	0	0	0	0	0	0	0	0	0	0	0	0	0	7.1	0	1.3	0	0	0	0	0	0	1.3	0	0	0	0	0	0	0	0	0	0	0	0	0	0	0	0	0	0	0	0	0	0	0	3	0	0	0	0	0	3	0	0	0	0	0	3	0	0	0	0	0	0	3	0	0	0	0	0	0	0	0	0	0	0	0	0	0	0	0	3	0	0	0	0	0	0	1.3	0	0	0	0	0	0	0	0	0	3	3	0	0	3	0	0	0	0	0	0	0	0	0	0	4.1	7.1	0	0	0	0	0	3	4.1	0	0	0	0	3	0	0	0	0	0	0	0	0	0	0	80135000	0	0	0	0	0	0	0	0	0	0	0	0	0	0	0	0	0	0	0	0	0	0	11785000	0	18106000	0	0	0	0	0	0	13643000	0	0	0	0	0	0	0	0	0	0	0	0	0	0	0	0	0	0	0	0	0	0	0	2251600	0	0	0	0	0	1691800	0	0	0	0	0	1004700	0	0	0	0	0	0	2011500	0	0	0	0	0	0	0	0	0	0	0	0	0	0	0	0	4290800	0	0	0	0	0	0	2707900	0	0	0	0	0	0	0	0	0	4453300	4906100	0	0	1608800	0	0	0	0	0	0	0	0	0	0	1645800	4884700	0	0	0	0	0	1103600	1291200	0	0	0	0	2748700	0	0	0	0	0	0	0	0	0	0	2968000	0	0	0	0	0	0	0	0	0	0	0	0	0	0	0	0	0	0	0	0	0	0	436460	0	670610	0	0	0	0	0	0	505310	0	0	0	0	0	0	0	0	0	0	0	0	0	0	0	0	0	0	0	0	0	0	0	83394	0	0	0	0	0	62657	0	0	0	0	0	37210	0	0	0	0	0	0	74502	0	0	0	0	0	0	0	0	0	0	0	0	0	0	0	0	158920	0	0	0	0	0	0	100290	0	0	0	0	0	0	0	0	0	164940	181710	0	0	59587	0	0	0	0	0	0	0	0	0	0	60957	180920	0	0	0	0	0	40874	47823	0	0	0	0	101810	0	0	0	0	0	0	0	0	0	0	0	0	0	0	0	0	0	0	0	0	0	0	0	0	0	0	0	0	0	0	0	0	11782000	0	0	0	0	0	0	0	0	0	0	0	0	0	0	0	0	0	0	0	0	0	0	0	0	0	0	0	0	0	0	0	0	0	0	0	0	0	0	0	0	0	0	0	0	0	0	0	0	0	0	0	0	0	0	0	0	0	0	0	0	0	0	0	0	0	0	0	0	0	0	0	0	0	0	0	0	0	0	0	0	0	0	0	0	0	0	0	0	0	0	0	0	0	0	0	0	0	0	0	0	0	5930100	0	0	0	0	0	0	0	0	0	0	0	0	0	0	0	0	0	0	0	0	0	0	0	0	0	0	0	0	0	0	0	0	0	0	0	0	0	0	0	0	0	0	0	0	2	0	1	0	0	0	0	0	0	0	0	0	0	0	0	0	0	0	0	0	0	0	0	0	0	0	0	0	0	0	0	0	0	0	0	0	0	0	0	0	0	0	0	0	0	0	0	0	0	0	0	0	0	0	0	0	0	0	0	0	0	0	0	0	0	0	0	0	0	0	0	0	0	0	0	0	0	0	0	0	0	0	0	0	0	0	0	0	0	0	0	0	0	0	0	0	0	0	0	0	0	0	0	0	0	0	0	0	0	0	0	0	0	0	0	0	0	0	0	0	0	0	0	0	0	3				2953	6663;21981;36554	True;True;True	7097;23293;39081	464340;464341;464342;464343;464344;464345;464346;464347;464348;464349;464350;464351;1559883;1559884;1559885;2564934;2564935;2564936;2564937	265736;879911;1409832	265736;879911;1409832
Q4ZHG4-2;Q4ZHG4	Q4ZHG4-2;Q4ZHG4	2;2	2;2	2;2	Fibronectin type III domain-containing protein 1	FNDC1	2	2	2	2	1	1	1	1	1	0	0	1	1	0	1	0	1	0	0	0	0	0	1	1	1	1	1	1	1	1	1	1	1	0	0	0	0	0	0	0	0	0	0	1	0	0	0	1	0	0	0	1	1	1	1	1	0	1	0	0	0	1	1	1	1	1	0	0	0	0	1	0	0	0	0	0	0	0	1	0	1	1	1	1	0	1	0	0	0	1	0	0	0	0	0	0	1	1	1	0	0	0	1	1	0	0	0	1	1	0	0	0	0	0	1	1	0	0	0	0	0	0	0	0	1	0	1	1	1	0	1	0	0	1	1	0	0	0	0	0	1	0	1	0	0	0	1	1	0	0	1	1	1	1	1	1	0	0	1	1	0	1	0	1	0	0	0	0	0	1	1	1	1	1	1	1	1	1	1	1	0	0	0	0	0	0	0	0	0	0	1	0	0	0	1	0	0	0	1	1	1	1	1	0	1	0	0	0	1	1	1	1	1	0	0	0	0	1	0	0	0	0	0	0	0	1	0	1	1	1	1	0	1	0	0	0	1	0	0	0	0	0	0	1	1	1	0	0	0	1	1	0	0	0	1	1	0	0	0	0	0	1	1	0	0	0	0	0	0	0	0	1	0	1	1	1	0	1	0	0	1	1	0	0	0	0	0	1	0	1	0	0	0	1	1	0	0	1	1	1	1	1	1	0	0	1	1	0	1	0	1	0	0	0	0	0	1	1	1	1	1	1	1	1	1	1	1	0	0	0	0	0	0	0	0	0	0	1	0	0	0	1	0	0	0	1	1	1	1	1	0	1	0	0	0	1	1	1	1	1	0	0	0	0	1	0	0	0	0	0	0	0	1	0	1	1	1	1	0	1	0	0	0	1	0	0	0	0	0	0	1	1	1	0	0	0	1	1	0	0	0	1	1	0	0	0	0	0	1	1	0	0	0	0	0	0	0	0	1	0	1	1	1	0	1	0	0	1	1	0	0	0	0	0	1	0	1	0	0	0	1	1	0	0	1	2.1	2.1	2.1	198.69	1831	1831;1894	0.006544	11777	By matching	By matching	By MS/MS	By matching	By matching			By matching	By matching		By matching		By matching						By matching	By MS/MS	By matching	By matching	By matching	By matching	By matching	By matching	By matching	By MS/MS	By matching											By matching				By matching				By matching	By matching	By matching	By matching	By matching		By matching				By matching	By MS/MS	By matching	By matching	By MS/MS					By matching								By matching		By matching	By matching	By matching	By matching		By matching				By matching							By matching	By matching	By matching				By matching	By matching				By matching	By matching						By matching	By matching									By matching		By matching	By matching	By matching		By matching			By matching	By matching						By matching		By matching				By matching	By matching			By matching	0.9	0.9	0.9	0.9	0.9	0	0	0.9	0.9	0	0.9	0	0.9	0	0	0	0	0	0.9	0.9	0.9	0.9	0.9	0.9	0.9	0.9	0.9	0.9	0.9	0	0	0	0	0	0	0	0	0	0	0.9	0	0	0	0.9	0	0	0	0.9	0.9	0.9	0.9	0.9	0	0.9	0	0	0	0.9	0.9	0.9	0.9	1.3	0	0	0	0	0.9	0	0	0	0	0	0	0	0.9	0	0.9	0.9	0.9	0.9	0	0.9	0	0	0	0.9	0	0	0	0	0	0	0.9	0.9	0.9	0	0	0	0.9	0.9	0	0	0	0.9	0.9	0	0	0	0	0	0.9	0.9	0	0	0	0	0	0	0	0	0.9	0	0.9	0.9	0.9	0	0.9	0	0	0.9	0.9	0	0	0	0	0	0.9	0	0.9	0	0	0	0.9	0.9	0	0	0.9	4970000000	89025000	22529000	51366000	2707800	2631500	0	0	14389000	29403000	0	32523000	0	99335000	0	0	0	0	0	179170000	160950000	503080000	88268000	63738000	13228000	91334000	35740000	84463000	102960000	25862000	0	0	0	0	0	0	0	0	0	0	22353000	0	0	0	3155900	0	0	0	529070	11904000	10978000	68202000	276620000	0	60348000	0	0	0	9280700	12440000	3544100	698300	8687900	0	0	0	0	43465000	0	0	0	0	0	0	0	16136000	0	283220000	196280000	82727000	102260000	0	77131000	0	0	0	191780000	0	0	0	0	0	0	107950000	46600000	86099000	0	0	0	180280000	152260000	0	0	0	80487000	114890000	0	0	0	0	0	197260000	88184000	0	0	0	0	0	0	0	0	32185000	0	31297000	156720000	23732000	0	6341200	0	0	98962000	16141000	0	0	0	0	0	122370000	0	105780000	0	0	0	11024000	40922000	0	0	96070000	51237000	917780	232260	529540	27916	27129	0	0	148340	303120	0	335290	0	1024100	0	0	0	0	0	1847200	1659300	5186400	909970	657090	136370	941590	368450	870750	1061500	266620	0	0	0	0	0	0	0	0	0	0	230450	0	0	0	32535	0	0	0	5454.3	122720	113170	703120	2851800	0	622150	0	0	0	95677	128250	36537	7199	89566	0	0	0	0	448090	0	0	0	0	0	0	0	166350	0	2919800	2023500	852860	1054200	0	795170	0	0	0	1977100	0	0	0	0	0	0	1112900	480410	887610	0	0	0	1858600	1569700	0	0	0	829770	1184400	0	0	0	0	0	2033600	909110	0	0	0	0	0	0	0	0	331800	0	322650	1615700	244660	0	65373	0	0	1020200	166410	0	0	0	0	0	1261600	0	1090500	0	0	0	113640	421880	0	0	990410	0	0	0	0	0	0	0	0	0	0	0	0	0	0	0	0	0	0	0	0	0	0	0	0	0	0	0	0	0	0	0	0	0	0	0	0	0	0	0	0	0	0	0	0	0	0	0	0	0	0	0	0	0	0	0	0	0	0	0	0	0	14259000	0	0	0	0	0	0	0	0	0	0	0	0	0	0	0	0	0	0	0	0	0	0	0	0	0	0	0	0	0	0	0	0	0	0	0	0	0	0	0	0	0	0	0	0	0	0	0	0	0	0	0	0	0	0	0	0	0	0	0	0	0	0	0	0	0	0	0	0	0	0	0	0	0	0	0	0	0	0	0	0	0	0	0	0	0	0	0	1	0	0	0	0	0	0	0	0	0	0	0	0	0	0	0	0	1	0	0	0	0	0	0	0	1	0	0	0	0	0	0	0	0	0	0	0	0	0	0	0	0	0	0	0	0	0	0	0	0	0	0	0	0	0	0	1	0	0	1	0	0	0	0	0	0	0	0	0	0	0	0	0	0	0	0	0	0	0	0	0	0	0	0	0	0	0	0	0	0	0	0	0	0	0	0	0	0	0	0	0	0	0	0	0	0	0	0	0	0	0	0	0	0	0	0	0	0	0	0	0	0	0	0	0	0	0	0	0	0	0	0	0	0	0	0	0	0	0	0	0	0	0	0	0	5				2954	39623;46017	True;True	42363;49141	2771769;3235822;3235823;3235824;3235825;3235826;3235827;3235828;3235829;3235830;3235831;3235832;3235833;3235834;3235835;3235836;3235837;3235838;3235839;3235840;3235841;3235842;3235843;3235844;3235845;3235846;3235847;3235848;3235849;3235850;3235851;3235852;3235853;3235854;3235855;3235856;3235857;3235858;3235859;3235860;3235861;3235862;3235863;3235864;3235865;3235866;3235867;3235868;3235869;3235870;3235871;3235872;3235873;3235874;3235875;3235876;3235877;3235878;3235879;3235880;3235881;3235882	1529263;1800037;1800038;1800039;1800040	1529263;1800037
Q52LD8	Q52LD8	7	6	6	Raftlin-2	RFTN2	1	7	6	6	2	4	0	2	3	2	2	2	1	2	4	0	2	0	0	0	0	0	3	1	2	3	5	4	2	1	0	0	2	2	0	3	1	2	2	4	1	0	0	2	4	2	2	2	3	2	3	1	1	1	0	0	1	1	3	2	3	1	1	1	3	2	3	5	2	4	2	2	0	0	6	4	2	2	4	6	3	0	3	2	0	0	2	1	0	2	0	0	0	0	0	3	3	4	3	2	2	0	0	1	1	0	0	3	3	1	1	2	4	3	3	4	2	2	0	0	0	0	0	1	2	1	4	2	1	2	4	0	3	3	2	1	1	2	1	1	1	0	2	2	3	0	5	1	0	0	0	2	4	0	2	3	2	2	2	1	2	3	0	1	0	0	0	0	0	3	1	1	3	4	4	1	1	0	0	2	2	0	3	1	2	2	4	1	0	0	2	3	2	2	2	3	2	3	1	1	1	0	0	1	0	3	2	3	1	1	1	3	2	3	5	2	4	2	2	0	0	5	3	2	2	3	5	3	0	3	2	0	0	2	1	0	2	0	0	0	0	0	3	2	4	3	2	2	0	0	1	1	0	0	2	3	1	1	2	3	3	2	3	2	2	0	0	0	0	0	1	2	1	3	2	1	2	3	0	3	3	2	1	1	1	1	1	0	0	2	2	3	0	4	1	0	0	0	2	4	0	2	3	2	2	2	1	2	3	0	1	0	0	0	0	0	3	1	1	3	4	4	1	1	0	0	2	2	0	3	1	2	2	4	1	0	0	2	3	2	2	2	3	2	3	1	1	1	0	0	1	0	3	2	3	1	1	1	3	2	3	5	2	4	2	2	0	0	5	3	2	2	3	5	3	0	3	2	0	0	2	1	0	2	0	0	0	0	0	3	2	4	3	2	2	0	0	1	1	0	0	2	3	1	1	2	3	3	2	3	2	2	0	0	0	0	0	1	2	1	3	2	1	2	3	0	3	3	2	1	1	1	1	1	0	0	2	2	3	0	4	1	0	0	0	20	18.6	18.6	55921	501	501	0	39348	By matching	By MS/MS		By MS/MS	By MS/MS	By matching	By MS/MS	By matching	By matching	By matching	By matching		By matching						By MS/MS	By MS/MS	By matching	By MS/MS	By MS/MS	By MS/MS	By matching	By matching			By matching	By MS/MS		By matching	By matching	By matching	By matching	By matching	By matching			By matching	By matching	By matching	By matching	By matching	By matching	By MS/MS	By matching	By matching	By matching	By matching			By matching	By matching	By matching	By MS/MS	By matching	By matching	By MS/MS	By matching	By matching	By MS/MS	By MS/MS	By MS/MS	By matching	By MS/MS	By matching	By matching			By MS/MS	By MS/MS	By MS/MS	By MS/MS	By MS/MS	By MS/MS	By MS/MS		By MS/MS	By matching			By matching	By matching		By MS/MS						By MS/MS	By MS/MS	By MS/MS	By MS/MS	By matching	By MS/MS			By matching	By matching			By MS/MS	By MS/MS	By matching	By matching	By MS/MS	By MS/MS	By MS/MS	By matching	By matching	By matching	By matching						By matching	By MS/MS	By MS/MS	By MS/MS	By MS/MS	By matching	By matching	By matching		By MS/MS	By matching	By MS/MS	By matching	By matching	By matching	By matching	By matching	By matching		By matching	By matching	By matching		By MS/MS	By matching				5.6	12.6	0	6.2	9.2	6.2	5.4	6.2	3.4	6.6	11.4	0	4.4	0	0	0	0	0	10	3.6	5.4	11	15.4	12	4.8	3.4	0	0	5.4	7	0	8.2	3.4	6.2	6.4	11.2	3.6	0	0	7	9.4	5.6	6.2	6.2	9.2	5.6	9.2	3.6	2.6	2.6	0	0	3.4	1.4	10	6.2	8.2	3.6	3.6	2.6	8.2	6.2	9	15.6	5.6	12.2	5.4	6.2	0	0	17	11	7.4	7.4	11	16	10	0	9	6.4	0	0	6.2	2.6	0	7.4	0	0	0	0	0	11	7.4	13.6	11	5.6	7	0	0	3.4	3.6	0	0	8	11	2	3.4	6	11.4	11	8.4	11.4	6.4	7.6	0	0	0	0	0	3.6	6.4	3	10.4	7	3.4	6.4	11	0	8.4	11	6.6	3.4	3	4.8	2	3.6	1.4	0	6	5.4	9.2	0	14	2.6	0	0	0	1085300000	5599200	11274000	0	4982600	12451000	4014000	8818100	5500800	1248300	2881400	7804200	0	1656400	0	0	0	0	0	15718000	6189900	1801000	17218000	45397000	24127000	3584900	5367100	0	0	4490600	26572000	0	9284700	2734200	9655600	3804300	9614900	4930000	0	0	6372100	14284000	9185600	4990800	4841100	7958400	2022000	5487300	1259100	1369000	2034900	0	0	1748600	0	14254000	10351000	9337100	2041400	5269600	2420100	6355000	11022000	9661400	18700000	10019000	22506000	14345000	3451500	0	0	19713000	29034000	10038000	24658000	18672000	28025000	12472000	0	11964000	6251900	0	0	11001000	1944600	0	5257100	0	0	0	0	0	36615000	31900000	29800000	19936000	11015000	20030000	0	0	2030600	3975500	0	0	13953000	13564000	6465900	4609900	7163200	29660000	40045000	6727600	8697700	3975100	4006600	0	0	0	0	0	1815700	5941800	1605000	21807000	19063000	3716000	5300100	13712000	0	11580000	9316800	5847900	3136400	1449600	2644600	4313500	5400400	0	0	7503800	6665400	5489400	0	15270000	2484000	0	0	0	43411000	223970	450940	0	199300	498050	160560	352730	220030	49932	115250	312170	0	66257	0	0	0	0	0	628730	247590	72040	688730	1815900	965080	143400	214680	0	0	179630	1062900	0	371390	109370	386220	152170	384590	197200	0	0	254880	571340	367420	199630	193650	318340	80878	219490	50363	54762	81397	0	0	69944	0	570140	414050	373490	81654	210780	96805	254200	440860	386450	748000	400740	900240	573780	138060	0	0	788520	1161400	401510	986320	746900	1121000	498870	0	478550	250070	0	0	440060	77785	0	210280	0	0	0	0	0	1464600	1276000	1192000	797430	440580	801200	0	0	81222	159020	0	0	558130	542550	258640	184400	286530	1186400	1601800	269100	347910	159000	160270	0	0	0	0	0	72627	237670	64201	872270	762520	148640	212010	548460	0	463190	372670	233910	125450	57984	105780	172540	216020	0	0	300150	266620	219580	0	610780	99362	0	0	0	19428000	25007000	0	24749000	46243000	21148000	15937000	26320000	0	19343000	25615000	0	0	0	0	0	0	0	24165000	0	0	31235000	45389000	43705000	0	0	0	0	11177000	23184000	0	25964000	0	27701000	11395000	16986000	0	0	0	10497000	21043000	47487000	30919000	28915000	32546000	26630000	38138000	0	0	0	0	0	0	0	21961000	38075000	21115000	0	0	0	21449000	23402000	21870000	50967000	21590000	32133000	25264000	23465000	0	0	55013000	24404000	18141000	31340000	19527000	47845000	20091000	0	24008000	12016000	0	0	29081000	0	0	23325000	0	0	0	0	0	43615000	38327000	38560000	39233000	20250000	32399000	0	0	0	0	0	0	50164000	26873000	0	0	18216000	41397000	42542000	10723000	14649000	26054000	24812000	0	0	0	0	0	0	20505000	0	42233000	30033000	0	26102000	21974000	0	30313000	13524000	19450000	0	0	0	0	0	0	0	20147000	17084000	26655000	0	32892000	0	0	0	0	0	1	0	1	1	0	1	0	0	0	0	0	0	0	0	0	0	0	1	1	0	1	2	2	0	0	0	0	0	1	0	0	0	0	0	0	0	0	0	0	0	0	0	0	0	1	0	0	0	0	0	0	0	0	0	2	0	0	1	0	0	1	1	2	0	1	0	0	0	0	3	1	2	2	1	3	2	0	2	0	0	0	0	0	0	1	0	0	0	0	0	3	1	1	1	0	1	0	0	0	0	0	0	3	1	0	0	1	2	2	0	0	0	0	0	0	0	0	0	0	2	1	3	1	0	0	0	0	1	0	1	0	0	0	0	0	0	0	0	0	0	0	1	0	0	0	0	64				2955	12487;15839;18916;21496;32063;35995;36313	True;True;True;True;False;True;True	13249;16782;20047;22774;34351;38493;38830	857226;857227;857228;857229;857230;857231;857232;857233;857234;857235;857236;857237;857238;857239;857240;857241;857242;857243;857244;857245;857246;857247;857248;857249;857250;857251;857252;857253;857254;857255;857256;857257;857258;857259;857260;857261;857262;857263;857264;1096327;1096328;1096329;1096330;1096331;1096332;1096333;1096334;1096335;1096336;1096337;1096338;1096339;1096340;1096341;1096342;1096343;1096344;1096345;1096346;1096347;1096348;1096349;1096350;1096351;1096352;1096353;1096354;1096355;1096356;1096357;1096358;1096359;1096360;1096361;1096362;1096363;1096364;1096365;1096366;1096367;1096368;1096369;1096370;1096371;1096372;1096373;1096374;1096375;1096376;1096377;1096378;1096379;1096380;1096381;1096382;1096383;1096384;1329631;1329632;1329633;1329634;1329635;1329636;1329637;1329638;1329639;1329640;1329641;1329642;1329643;1329644;1329645;1329646;1329647;1329648;1329649;1329650;1329651;1329652;1329653;1524349;1524350;1524351;1524352;1524353;1524354;1524355;1524356;1524357;1524358;1524359;1524360;1524361;1524362;1524363;1524364;1524365;1524366;1524367;1524368;1524369;1524370;1524371;1524372;1524373;1524374;1524375;1524376;1524377;1524378;1524379;1524380;1524381;1524382;1524383;1524384;1524385;1524386;1524387;1524388;1524389;1524390;1524391;1524392;1524393;1524394;1524395;1524396;1524397;1524398;1524399;1524400;1524401;1524402;1524403;1524404;1524405;1524406;1524407;1524408;1524409;1524410;1524411;1524412;1524413;2259293;2259294;2259295;2259296;2259297;2259298;2259299;2259300;2259301;2259302;2259303;2259304;2259305;2259306;2259307;2259308;2259309;2259310;2259311;2259312;2259313;2527102;2527103;2527104;2527105;2527106;2527107;2527108;2527109;2527110;2527111;2527112;2527113;2527114;2527115;2527116;2527117;2527118;2527119;2527120;2527121;2527122;2527123;2527124;2527125;2527126;2527127;2527128;2527129;2527130;2527131;2549663;2549664;2549665;2549666;2549667;2549668;2549669;2549670;2549671;2549672;2549673;2549674;2549675;2549676;2549677;2549678	495336;495337;626241;626242;626243;626244;626245;626246;626247;626248;626249;626250;626251;626252;626253;626254;626255;626256;626257;626258;626259;626260;626261;626262;626263;626264;626265;626266;626267;758553;859860;859861;859862;859863;859864;859865;859866;859867;859868;859869;859870;859871;859872;859873;859874;859875;859876;1255726;1389576;1389577;1389578;1389579;1389580;1389581;1389582;1389583;1389584;1389585;1389586;1389587;1402497;1402498;1402499;1402500;1402501	495336;626257;758553;859864;1255726;1389576;1402501
Q52LJ0-2;Q52LJ0	Q52LJ0-2;Q52LJ0	9;8	9;8	6;6	Protein FAM98B	FAM98B	2	9	9	6	7	6	5	3	5	7	5	4	8	2	6	5	5	1	1	4	4	2	5	7	6	6	7	6	5	6	6	6	6	7	4	0	3	3	3	4	4	2	6	8	6	2	6	7	4	2	2	2	7	5	6	5	4	6	7	5	7	5	8	6	5	6	6	3	3	6	8	2	2	1	6	5	5	4	6	7	5	5	6	6	4	2	4	2	3	6	5	6	1	5	2	3	4	5	7	5	5	6	5	5	3	1	2	7	6	1	3	4	5	4	7	5	3	3	4	5	1	3	4	2	5	3	6	6	4	5	6	7	4	6	6	4	4	5	3	3	4	2	7	4	1	1	5	6	4	0	2	7	6	5	3	5	7	5	4	8	2	6	5	5	1	1	4	4	2	5	7	6	6	7	6	5	6	6	6	6	7	4	0	3	3	3	4	4	2	6	8	6	2	6	7	4	2	2	2	7	5	6	5	4	6	7	5	7	5	8	6	5	6	6	3	3	6	8	2	2	1	6	5	5	4	6	7	5	5	6	6	4	2	4	2	3	6	5	6	1	5	2	3	4	5	7	5	5	6	5	5	3	1	2	7	6	1	3	4	5	4	7	5	3	3	4	5	1	3	4	2	5	3	6	6	4	5	6	7	4	6	6	4	4	5	3	3	4	2	7	4	1	1	5	6	4	0	2	5	4	4	3	4	5	4	3	5	2	3	4	5	1	1	4	3	2	4	4	4	4	4	4	4	4	4	5	4	4	3	0	3	3	3	3	3	2	4	6	5	2	4	4	3	2	1	2	5	3	5	5	4	5	5	4	5	4	5	4	4	4	4	3	2	3	5	1	2	1	4	3	3	3	4	4	4	4	5	4	4	1	3	2	3	3	4	5	1	5	2	2	3	3	4	4	3	5	4	3	3	1	2	4	4	0	2	2	4	3	6	4	3	3	3	4	1	2	3	2	4	3	4	5	3	4	3	5	3	5	4	3	4	4	3	3	2	2	4	4	1	1	4	4	4	0	2	26.3	26.3	18.7	45547	433	433;330	0	216.24	By MS/MS	By MS/MS	By MS/MS	By MS/MS	By matching	By MS/MS	By MS/MS	By MS/MS	By MS/MS	By matching	By MS/MS	By MS/MS	By matching	By matching	By matching	By matching	By matching	By matching	By MS/MS	By MS/MS	By MS/MS	By MS/MS	By MS/MS	By MS/MS	By MS/MS	By MS/MS	By MS/MS	By MS/MS	By MS/MS	By MS/MS	By MS/MS		By MS/MS	By MS/MS	By MS/MS	By matching	By MS/MS	By MS/MS	By MS/MS	By MS/MS	By MS/MS	By matching	By MS/MS	By MS/MS	By MS/MS	By matching	By matching	By MS/MS	By MS/MS	By MS/MS	By MS/MS	By MS/MS	By MS/MS	By MS/MS	By MS/MS	By MS/MS	By MS/MS	By MS/MS	By MS/MS	By MS/MS	By MS/MS	By MS/MS	By MS/MS	By matching	By MS/MS	By MS/MS	By MS/MS	By MS/MS	By matching	By matching	By MS/MS	By MS/MS	By MS/MS	By MS/MS	By MS/MS	By MS/MS	By MS/MS	By MS/MS	By MS/MS	By MS/MS	By MS/MS	By MS/MS	By matching	By matching	By MS/MS	By MS/MS	By MS/MS	By MS/MS	By matching	By MS/MS	By matching	By MS/MS	By MS/MS	By MS/MS	By MS/MS	By MS/MS	By MS/MS	By MS/MS	By MS/MS	By MS/MS	By MS/MS	By matching	By MS/MS	By MS/MS	By MS/MS	By matching	By MS/MS	By MS/MS	By MS/MS	By MS/MS	By MS/MS	By MS/MS	By MS/MS	By MS/MS	By MS/MS	By MS/MS	By MS/MS	By matching	By matching	By MS/MS	By MS/MS	By MS/MS	By MS/MS	By MS/MS	By MS/MS	By MS/MS	By MS/MS	By MS/MS	By MS/MS	By MS/MS	By MS/MS	By MS/MS	By MS/MS	By MS/MS	By MS/MS	By MS/MS	By MS/MS	By MS/MS	By MS/MS	By MS/MS	By matching	By matching	By MS/MS	By MS/MS	By MS/MS		By MS/MS	25.2	19.4	15	9	13.9	20.8	15.2	13.9	20.8	5.3	16.6	15.2	13.2	2.5	2.5	12	12.5	6.2	15	19.6	19.6	19.6	19.6	19.4	16.4	19.4	19.4	21.9	19.4	19.6	12.7	0	8.3	8.3	9.5	10.2	11.3	6.7	19.4	26.1	20.8	6.2	19.6	19.6	12.2	5.3	5.8	5.5	20.8	16.6	16.4	13.2	12	17.6	16.4	15.2	20.8	15.2	20.8	19.6	15.2	19.6	21.2	6.9	10.2	15.9	20.8	6	6.2	3.9	15.2	11.5	15.7	11.3	21.2	17.8	15	16.4	16.2	19.4	12	7.4	10.9	5.5	9.5	18.5	15.2	16.4	3	13.2	5.8	9	9.7	11.5	19.6	18.2	15.7	16.2	15	11.5	8.3	2.5	6.2	19.6	19.6	3.2	8.8	8.5	15	11.3	21.9	16.4	9	8.3	12.7	13.9	2.5	10.9	12.7	5.5	14.5	9	19.4	21.9	12.7	15	15.9	20.8	12.7	21.9	17.1	10.9	9.5	15.2	9.5	6.5	12.9	5.3	21.5	12	2.5	3	13.4	17.8	10.2	0	5.3	5989700000	39404000	26606000	37850000	6332500	14713000	23096000	58473000	13567000	51851000	8557000	41932000	36333000	22945000	542530	695380	7606000	8066600	980380	69968000	90569000	104920000	63911000	222290000	62783000	161330000	110780000	41741000	97119000	58544000	124860000	24367000	0	13671000	14672000	23615000	5322600	29456000	23134000	37633000	64639000	57334000	4611900	11557000	22232000	10975000	1833400	3136300	3221200	21582000	24635000	78191000	52694000	48430000	267090000	106440000	18732000	62345000	16551000	58714000	68003000	17486000	31306000	41366000	3954100	16840000	31215000	69477000	2335600	2867400	4412100	30856000	32541000	56558000	57190000	36721000	72212000	100030000	54530000	80825000	130790000	30879000	12757000	12072000	2339000	11684000	58849000	27505000	64935000	832240	48642000	3705200	32740000	19285000	23382000	35642000	56743000	50793000	46205000	47650000	34566000	13453000	985500	27375000	98648000	77499000	956290	15020000	22235000	32936000	61936000	35354000	40953000	13161000	16489000	29875000	27169000	8109200	9609100	7483800	16183000	108610000	32525000	114740000	88894000	50846000	26277000	29638000	34245000	38655000	59232000	54742000	52535000	43052000	37415000	11532000	32503000	59847000	6418600	81300000	66027000	3754200	661080	40151000	52004000	26138000	0	4646000	285220000	1876400	1266900	1802400	301550	700600	1099800	2784400	646050	2469100	407470	1996700	1730200	1092600	25835	33113	362190	384130	46685	3331800	4312800	4996000	3043400	10585000	2989700	7682300	5275200	1987700	4624700	2787800	5945600	1160300	0	650980	698670	1124500	253460	1402700	1101600	1792000	3078100	2730200	219620	550350	1058700	522620	87306	149350	153390	1027700	1173100	3723400	2509300	2306200	12718000	5068300	892000	2968800	788130	2795900	3238200	832680	1490700	1969800	188290	801900	1486400	3308400	111220	136540	210100	1469300	1549600	2693200	2723300	1748600	3438700	4763400	2596700	3848800	6227900	1470400	607470	574840	111380	556390	2802300	1309800	3092100	39630	2316300	176440	1559100	918320	1113400	1697300	2702100	2418700	2200200	2269000	1646000	640600	46929	1303600	4697500	3690400	45538	715240	1058800	1568400	2949300	1683500	1950100	626720	785200	1422600	1293700	386150	457570	356370	770600	5172100	1548800	5464000	4233000	2421200	1251300	1411300	1630700	1840700	2820600	2606800	2501700	2050100	1781600	549140	1547800	2849900	305650	3871400	3144100	178770	31480	1912000	2476400	1244700	0	221240	85312000	67071000	34828000	26517000	42875000	56504000	79679000	66886000	123640000	33220000	115190000	73874000	41682000	0	0	65922000	58400000	52442000	119180000	101160000	166890000	124570000	188570000	124070000	120300000	92154000	75570000	95171000	54717000	97417000	44646000	0	34354000	35684000	63831000	16271000	59755000	0	80577000	85993000	114330000	48364000	53391000	84554000	51429000	28216000	41921000	45191000	92412000	105060000	67013000	34965000	110220000	132740000	135340000	42413000	116600000	74593000	121040000	155020000	54212000	46399000	93589000	24548000	62316000	54631000	96847000	29202000	40686000	0	113700000	38977000	46742000	45295000	48977000	159970000	131230000	79801000	96889000	103280000	69202000	63063000	31992000	51956000	35231000	142910000	77450000	141620000	0	44881000	21497000	77235000	35986000	57931000	75072000	78146000	118660000	82760000	81550000	56272000	37463000	0	63128000	165760000	137420000	0	46827000	46291000	37782000	86749000	72667000	114300000	35177000	64862000	47695000	60625000	0	38838000	22968000	86742000	97928000	95423000	180350000	167940000	92903000	53021000	66036000	52114000	77600000	82781000	114990000	108700000	68208000	82015000	27709000	38118000	71703000	51469000	131690000	127410000	0	0	128800000	133180000	80740000	0	26744000	5	1	2	1	0	3	4	1	4	0	3	2	0	0	0	0	0	0	4	5	10	4	7	2	5	6	5	4	6	9	2	0	1	2	3	0	3	0	3	5	4	0	1	3	2	0	0	1	2	2	3	2	1	7	5	0	7	3	7	4	1	3	5	0	2	4	6	1	0	0	3	3	3	4	3	3	6	3	4	6	1	1	0	0	1	5	2	3	0	2	0	2	1	2	4	6	4	2	4	5	2	0	1	6	6	0	1	1	2	6	5	4	1	3	4	3	0	0	0	2	5	2	9	9	5	1	3	2	3	3	5	5	2	3	2	1	4	1	8	3	0	0	3	3	2	0	1	403				2956	13747;14740;14793;21960;27289;33923;37945;40918;40919	True;True;True;True;True;True;True;True;True	14567;15624;15680;23271;28913;28914;36290;40572;43767;43768	943189;943190;943191;943192;943193;943194;943195;943196;943197;943198;943199;943200;943201;943202;943203;943204;943205;943206;943207;943208;943209;943210;943211;943212;943213;943214;943215;943216;943217;943218;943219;943220;943221;943222;943223;943224;943225;943226;943227;943228;943229;943230;943231;943232;943233;943234;943235;943236;943237;943238;943239;943240;943241;943242;943243;943244;943245;943246;943247;943248;943249;943250;943251;943252;943253;943254;943255;943256;943257;943258;943259;943260;943261;1018931;1018932;1018933;1018934;1018935;1018936;1018937;1018938;1018939;1018940;1018941;1018942;1022657;1022658;1022659;1022660;1022661;1022662;1022663;1022664;1022665;1022666;1022667;1022668;1022669;1022670;1022671;1022672;1022673;1022674;1022675;1022676;1022677;1022678;1022679;1022680;1022681;1022682;1022683;1022684;1022685;1022686;1022687;1022688;1022689;1022690;1022691;1022692;1022693;1022694;1022695;1022696;1022697;1022698;1022699;1022700;1022701;1022702;1022703;1022704;1022705;1022706;1022707;1022708;1022709;1022710;1022711;1022712;1022713;1022714;1022715;1022716;1022717;1022718;1022719;1022720;1022721;1022722;1022723;1022724;1022725;1022726;1022727;1022728;1022729;1022730;1022731;1022732;1022733;1022734;1022735;1022736;1022737;1022738;1022739;1022740;1022741;1022742;1022743;1022744;1022745;1022746;1022747;1022748;1022749;1022750;1022751;1022752;1022753;1022754;1022755;1022756;1022757;1022758;1022759;1022760;1022761;1022762;1022763;1022764;1022765;1022766;1022767;1022768;1022769;1022770;1022771;1022772;1022773;1022774;1022775;1022776;1022777;1022778;1022779;1022780;1022781;1022782;1557920;1557921;1557922;1557923;1557924;1557925;1557926;1557927;1557928;1557929;1557930;1557931;1557932;1557933;1557934;1557935;1557936;1557937;1557938;1557939;1557940;1557941;1557942;1557943;1557944;1557945;1557946;1557947;1557948;1557949;1557950;1557951;1557952;1557953;1557954;1557955;1557956;1557957;1557958;1557959;1557960;1557961;1557962;1557963;1935165;1935166;1935167;1935168;1935169;1935170;1935171;1935172;1935173;1935174;1935175;1935176;1935177;1935178;1935179;1935180;1935181;1935182;1935183;1935184;1935185;1935186;1935187;1935188;1935189;1935190;1935191;1935192;1935193;1935194;1935195;1935196;1935197;1935198;1935199;1935200;1935201;1935202;1935203;1935204;1935205;1935206;1935207;1935208;1935209;1935210;1935211;1935212;1935213;1935214;1935215;1935216;1935217;1935218;1935219;1935220;1935221;1935222;1935223;1935224;1935225;1935226;1935227;1935228;1935229;1935230;1935231;1935232;1935233;1935234;1935235;1935236;1935237;1935238;1935239;1935240;1935241;1935242;1935243;1935244;1935245;1935246;1935247;1935248;1935249;1935250;1935251;1935252;1935253;1935254;1935255;1935256;1935257;1935258;1935259;1935260;1935261;1935262;1935263;1935264;1935265;1935266;1935267;1935268;1935269;1935270;1935271;1935272;1935273;1935274;1935275;1935276;1935277;1935278;1935279;1935280;1935281;1935282;1935283;1935284;1935285;1935286;1935287;1935288;1935289;1935290;1935291;1935292;1935293;1935294;1935295;1935296;1935297;1935298;1935299;1935300;1935301;1935302;1935303;1935304;1935305;1935306;1935307;1935308;1935309;1935310;1935311;1935312;1935313;1935314;1935315;1935316;2387092;2387093;2387094;2387095;2387096;2387097;2387098;2387099;2387100;2387101;2387102;2387103;2387104;2387105;2387106;2387107;2387108;2387109;2387110;2387111;2387112;2387113;2387114;2387115;2387116;2387117;2387118;2387119;2387120;2387121;2387122;2387123;2387124;2387125;2387126;2387127;2387128;2387129;2387130;2387131;2387132;2387133;2387134;2387135;2387136;2387137;2387138;2387139;2387140;2387141;2387142;2387143;2387144;2387145;2387146;2387147;2387148;2387149;2387150;2387151;2651897;2651898;2651899;2651900;2651901;2651902;2651903;2651904;2651905;2651906;2651907;2651908;2651909;2651910;2651911;2651912;2651913;2651914;2651915;2651916;2651917;2651918;2651919;2651920;2651921;2651922;2651923;2651924;2651925;2651926;2651927;2651928;2651929;2651930;2651931;2651932;2651933;2651934;2651935;2651936;2651937;2651938;2651939;2651940;2651941;2651942;2651943;2651944;2651945;2651946;2651947;2651948;2651949;2651950;2651951;2651952;2651953;2651954;2651955;2651956;2651957;2651958;2651959;2651960;2651961;2651962;2651963;2651964;2651965;2651966;2651967;2651968;2651969;2651970;2651971;2651972;2651973;2651974;2651975;2651976;2651977;2651978;2651979;2651980;2651981;2651982;2651983;2651984;2651985;2651986;2651987;2651988;2862028;2862029;2862030;2862031;2862032;2862033;2862034;2862035;2862036;2862037;2862038;2862039;2862040;2862041;2862042;2862043;2862044;2862045;2862046;2862047;2862048;2862049;2862050;2862051;2862052;2862053;2862054;2862055;2862056;2862057;2862058;2862059;2862060;2862061;2862062;2862063;2862064;2862065;2862066;2862067;2862068;2862069;2862070;2862071;2862072;2862073;2862074;2862075;2862076;2862077;2862078;2862079;2862080;2862081;2862082;2862083;2862084;2862085;2862086;2862087;2862088;2862089;2862090;2862091;2862092;2862093;2862094;2862095;2862096;2862097;2862098;2862099;2862100;2862101;2862102;2862103;2862104;2862105;2862106;2862107;2862108;2862109;2862110;2862111;2862112;2862113;2862114;2862115;2862116;2862117;2862118;2862119;2862120;2862121;2862122;2862123;2862124;2862125;2862126;2862127;2862128;2862129;2862130;2862131;2862132;2862133;2862134;2862135;2862136;2862137;2862138;2862139;2862140;2862141;2862142;2862143;2862144;2862145;2862146;2862147;2862148;2862149;2862150;2862151;2862152;2862153;2862154;2862155;2862156;2862157;2862158;2862159;2862160;2862161;2862162;2862163;2862164;2862165;2862166;2862167;2862168;2862169;2862170;2862171;2862172;2862173;2862174;2862175;2862176;2862177;2862178;2862179;2862180;2862181;2862182;2862183;2862184;2862185;2862186;2862187;2862188;2862189;2862190;2862191;2862192;2862193;2862194;2862195;2862196;2862197;2862198;2862199;2862200;2862201;2862202;2862203;2862204;2862205;2862206;2862207;2862208;2862209;2862210;2862211;2862212;2862213;2862214;2862215;2862216;2862217;2862218;2862219;2862220;2862221;2862222;2862223;2862224;2862225;2862226;2862227;2862228;2862229;2862230;2862231;2862232;2862233;2862234;2862235	543378;543379;543380;543381;543382;543383;543384;543385;543386;543387;543388;543389;543390;543391;543392;543393;543394;543395;543396;543397;543398;543399;543400;543401;543402;543403;543404;543405;543406;543407;543408;543409;543410;543411;543412;543413;543414;543415;543416;543417;543418;543419;543420;543421;543422;543423;543424;543425;543426;543427;543428;543429;584719;586497;586498;586499;586500;586501;586502;586503;586504;586505;586506;586507;586508;586509;586510;586511;586512;586513;586514;586515;586516;586517;586518;586519;586520;586521;586522;586523;586524;586525;586526;586527;586528;586529;586530;586531;586532;586533;586534;586535;586536;586537;586538;586539;586540;586541;586542;586543;586544;586545;586546;586547;586548;586549;586550;586551;586552;586553;586554;586555;586556;586557;586558;586559;586560;586561;586562;586563;586564;586565;586566;586567;586568;586569;586570;586571;586572;586573;586574;586575;586576;586577;586578;586579;586580;586581;586582;586583;586584;586585;586586;586587;586588;586589;586590;586591;586592;586593;586594;586595;586596;586597;586598;586599;586600;878638;878639;878640;878641;878642;878643;878644;878645;878646;878647;878648;878649;878650;878651;1083689;1083690;1083691;1083692;1083693;1083694;1083695;1083696;1083697;1083698;1083699;1083700;1083701;1083702;1083703;1083704;1083705;1083706;1083707;1083708;1083709;1083710;1083711;1083712;1083713;1083714;1083715;1083716;1083717;1083718;1083719;1083720;1083721;1083722;1083723;1083724;1083725;1083726;1083727;1083728;1083729;1083730;1083731;1083732;1083733;1083734;1083735;1083736;1083737;1083738;1083739;1083740;1083741;1083742;1083743;1083744;1083745;1083746;1083747;1083748;1083749;1083750;1083751;1083752;1083753;1083754;1083755;1083756;1083757;1083758;1083759;1083760;1083761;1083762;1083763;1083764;1083765;1083766;1083767;1083768;1083769;1083770;1083771;1083772;1083773;1083774;1083775;1083776;1083777;1083778;1083779;1083780;1083781;1083782;1083783;1083784;1083785;1083786;1083787;1083788;1083789;1083790;1083791;1083792;1083793;1083794;1083795;1083796;1083797;1083798;1083799;1083800;1083801;1083802;1318652;1318653;1318654;1318655;1318656;1318657;1318658;1318659;1318660;1318661;1318662;1318663;1318664;1318665;1318666;1318667;1318668;1318669;1318670;1318671;1318672;1318673;1318674;1318675;1318676;1318677;1318678;1318679;1318680;1318681;1318682;1318683;1318684;1318685;1318686;1318687;1318688;1318689;1318690;1318691;1318692;1455102;1455103;1455104;1580171;1580172;1580173;1580174;1580175;1580176;1580177;1580178;1580179;1580180;1580181;1580182;1580183;1580184;1580185;1580186;1580187;1580188;1580189;1580190;1580191;1580192;1580193;1580194;1580195;1580196;1580197;1580198;1580199;1580200;1580201;1580202;1580203;1580204;1580205;1580206;1580207;1580208;1580209;1580210;1580211;1580212;1580213;1580214;1580215;1580216;1580217;1580218;1580219;1580220;1580221;1580222;1580223;1580224;1580225;1580226;1580227;1580228;1580229;1580230;1580231;1580232;1580233;1580234;1580235;1580236;1580237;1580238;1580239;1580240;1580241;1580242;1580243;1580244;1580245;1580246;1580247;1580248;1580249;1580250;1580251;1580252;1580253;1580254;1580255;1580256;1580257;1580258;1580259;1580260;1580261;1580262;1580263;1580264;1580265;1580266;1580267;1580268;1580269;1580270;1580271	543389;584719;586504;878642;1083711;1318666;1455103;1580191;1580270	2494	197
Q53EL6-2;Q53EL6	Q53EL6-2;Q53EL6	4;4	4;4	4;4	Programmed cell death protein 4	PDCD4	2	4	4	4	1	1	2	0	0	0	0	1	4	2	0	0	1	0	0	1	0	0	1	2	1	2	1	1	2	2	2	1	2	1	1	1	1	1	0	1	2	0	0	1	2	0	0	2	2	0	0	0	0	0	0	0	0	0	0	0	1	0	3	2	1	0	3	2	0	1	2	1	0	1	3	1	2	1	1	3	2	0	0	0	0	1	0	0	2	2	0	0	0	0	0	1	0	1	1	0	3	1	2	2	1	0	0	1	2	0	1	0	0	0	2	1	1	0	1	1	1	0	0	1	0	0	0	2	1	1	1	1	0	0	1	1	0	0	1	0	1	0	0	0	1	1	2	2	0	0	3	1	1	2	0	0	0	0	1	4	2	0	0	1	0	0	1	0	0	1	2	1	2	1	1	2	2	2	1	2	1	1	1	1	1	0	1	2	0	0	1	2	0	0	2	2	0	0	0	0	0	0	0	0	0	0	0	1	0	3	2	1	0	3	2	0	1	2	1	0	1	3	1	2	1	1	3	2	0	0	0	0	1	0	0	2	2	0	0	0	0	0	1	0	1	1	0	3	1	2	2	1	0	0	1	2	0	1	0	0	0	2	1	1	0	1	1	1	0	0	1	0	0	0	2	1	1	1	1	0	0	1	1	0	0	1	0	1	0	0	0	1	1	2	2	0	0	3	1	1	2	0	0	0	0	1	4	2	0	0	1	0	0	1	0	0	1	2	1	2	1	1	2	2	2	1	2	1	1	1	1	1	0	1	2	0	0	1	2	0	0	2	2	0	0	0	0	0	0	0	0	0	0	0	1	0	3	2	1	0	3	2	0	1	2	1	0	1	3	1	2	1	1	3	2	0	0	0	0	1	0	0	2	2	0	0	0	0	0	1	0	1	1	0	3	1	2	2	1	0	0	1	2	0	1	0	0	0	2	1	1	0	1	1	1	0	0	1	0	0	0	2	1	1	1	1	0	0	1	1	0	0	1	0	1	0	0	0	1	1	2	2	0	0	3	11.8	11.8	11.8	50576	458	458;469	0.000231	25752	By matching	By matching	By matching					By matching	By MS/MS	By matching			By matching			By matching			By matching	By matching	By matching	By matching	By matching	By matching	By MS/MS	By matching	By MS/MS	By MS/MS	By matching	By MS/MS	By matching	By matching	By matching	By matching		By matching	By matching			By matching	By matching			By matching	By matching												By matching		By matching	By matching	By matching		By MS/MS	By MS/MS		By matching	By matching	By matching		By matching	By matching	By matching	By matching	By matching	By matching	By MS/MS	By matching					By matching			By matching	By matching						By matching		By matching	By matching		By MS/MS	By matching	By matching	By matching	By matching			By matching	By matching		By matching				By matching	By matching	By matching		By matching	By matching	By matching			By matching				By matching	By matching	By matching	By matching	By matching			By matching	By matching			By matching		By matching				By matching	By matching	By matching	By matching			By matching	2.4	2.4	5.7	0	0	0	0	2.4	11.8	4.8	0	0	2.4	0	0	2.4	0	0	2.4	5.7	2.4	5.7	2.4	2.4	5.7	7	5.7	3.3	5.7	3.3	2.4	2.4	2.4	2.4	0	2.4	5.7	0	0	2.4	4.8	0	0	5.7	5.7	0	0	0	0	0	0	0	0	0	0	0	3.3	0	8.1	5.7	2.4	0	9.4	4.8	0	2.4	5.7	3.3	0	2.4	8.1	2.4	4.8	2.4	2.4	9.4	5.7	0	0	0	0	2.4	0	0	5.7	5.7	0	0	0	0	0	3.3	0	2.4	3.3	0	8.1	2.4	5.7	5.7	2.4	0	0	3.3	5.7	0	2.4	0	0	0	5.7	2.4	2.4	0	2.4	3.3	2.4	0	0	2.4	0	0	0	5.7	2.4	2.4	2.4	2.4	0	0	3.3	2.4	0	0	2.4	0	2.4	0	0	0	2.4	2.4	4.8	5.7	0	0	8.1	308710000	1315800	957890	5053400	0	0	0	0	802270	17143000	3262500	0	0	1880600	0	0	557510	0	0	5818000	3530700	1976800	3993800	6930900	21595000	14193000	7796300	4465800	5254500	3766300	2781300	1447200	1434800	1478400	804280	0	2244300	3249700	0	0	2169600	6721200	0	0	1426500	2074900	0	0	0	0	0	0	0	0	0	0	0	1125500	0	4161000	1858300	1077000	0	9098000	3400600	0	2532800	7701100	412420	0	1057000	6500700	2429500	3779000	3755300	4673800	11238000	4735900	0	0	0	0	2241400	0	0	3225100	3004200	0	0	0	0	0	5747100	0	7495800	1759900	0	12002000	2058200	3651100	3929100	2563100	0	0	516560	2618400	0	865850	0	0	0	6431200	3137700	1262000	0	1029300	1040700	1273900	0	0	488860	0	0	0	3452300	1192700	2007200	3654700	1271900	0	0	511870	1445200	0	0	1631500	0	5715100	0	0	0	1226200	675000	5308700	4482800	0	0	4126600	12863000	54824	39912	210560	0	0	0	0	33428	714300	135940	0	0	78360	0	0	23230	0	0	242420	147110	82368	166410	288790	899800	591370	324850	186080	218940	156930	115890	60302	59782	61598	33512	0	93514	135400	0	0	90399	280050	0	0	59439	86452	0	0	0	0	0	0	0	0	0	0	0	46898	0	173380	77428	44874	0	379080	141690	0	105530	320880	17184	0	44042	270860	101230	157460	156470	194740	468250	197330	0	0	0	0	93392	0	0	134380	125170	0	0	0	0	0	239460	0	312330	73329	0	500080	85759	152130	163710	106790	0	0	21523	109100	0	36077	0	0	0	267970	130740	52582	0	42889	43363	53079	0	0	20369	0	0	0	143850	49696	83633	152280	52994	0	0	21328	60216	0	0	67978	0	238130	0	0	0	51090	28125	221200	186780	0	0	171940	0	0	0	0	0	0	0	0	41309000	0	0	0	0	0	0	0	0	0	0	0	0	0	0	0	0	0	0	0	0	0	0	0	0	0	0	0	0	0	0	0	0	0	0	0	0	0	0	0	0	0	0	0	0	0	0	0	0	0	0	0	0	0	11181000	15272000	0	0	0	0	0	0	0	0	0	0	0	30436000	0	0	0	0	0	0	0	0	0	0	0	0	0	0	0	0	0	0	0	0	27124000	0	0	0	0	0	0	0	0	0	0	0	0	0	0	0	0	0	0	0	0	0	0	0	0	0	0	0	0	0	0	0	0	0	0	0	0	0	0	0	0	0	0	0	0	0	0	0	0	0	0	0	0	0	0	0	0	0	0	2	0	0	0	0	0	0	0	0	0	0	0	0	0	0	0	1	0	0	1	0	1	0	0	0	0	0	0	0	0	0	0	0	0	0	0	0	0	0	0	0	0	0	0	0	0	0	0	0	0	0	0	0	0	1	1	0	0	0	0	0	0	0	0	0	0	0	1	0	0	0	0	0	0	0	0	0	0	0	0	0	0	0	0	0	0	0	0	1	0	0	0	0	0	0	0	0	0	0	0	0	0	0	0	0	0	0	0	0	0	0	0	0	0	0	0	0	0	0	0	0	0	0	0	0	0	0	0	0	0	0	0	0	0	0	0	0	0	0	9				2957	2927;5809;28759;35808	True;True;True;True	3114;6155;30838;38300	207977;207978;207979;207980;207981;207982;207983;207984;207985;207986;207987;207988;207989;207990;207991;207992;207993;207994;207995;207996;207997;207998;207999;208000;208001;208002;208003;208004;208005;208006;208007;208008;208009;208010;208011;208012;208013;208014;208015;208016;208017;208018;208019;208020;208021;208022;208023;208024;208025;208026;208027;208028;208029;208030;208031;208032;208033;208034;208035;405112;405113;405114;405115;405116;405117;405118;405119;405120;405121;405122;405123;405124;405125;405126;405127;405128;405129;405130;405131;405132;405133;405134;2044129;2044130;2044131;2044132;2514592;2514593;2514594;2514595;2514596;2514597;2514598;2514599;2514600;2514601;2514602;2514603;2514604;2514605;2514606;2514607;2514608;2514609;2514610;2514611;2514612;2514613;2514614;2514615;2514616;2514617;2514618;2514619;2514620;2514621;2514622;2514623;2514624;2514625;2514626;2514627;2514628	118784;118785;118786;118787;227224;227225;1142000;1142001;1383580;1383581	118785;227225;1142000;1383580
Q53ET0	Q53ET0	2	2	2	CREB-regulated transcription coactivator 2	CRTC2	1	2	2	2	0	0	0	0	1	1	0	0	1	1	0	0	1	0	0	0	0	0	0	0	0	0	1	1	2	0	0	1	0	1	0	1	0	0	0	0	0	1	0	0	0	0	0	0	0	0	0	0	0	0	0	0	0	1	0	0	0	1	1	0	0	0	0	0	0	2	0	0	0	0	1	1	0	0	1	0	2	0	0	0	0	1	0	0	0	0	0	1	0	0	0	0	0	0	1	0	0	0	1	0	0	0	1	0	0	0	0	0	1	0	1	0	0	0	0	1	0	0	0	0	0	0	0	0	0	0	1	1	1	0	0	1	1	0	0	0	0	0	0	0	0	1	1	1	0	0	1	0	0	0	0	1	1	0	0	1	1	0	0	1	0	0	0	0	0	0	0	0	0	1	1	2	0	0	1	0	1	0	1	0	0	0	0	0	1	0	0	0	0	0	0	0	0	0	0	0	0	0	0	0	1	0	0	0	1	1	0	0	0	0	0	0	2	0	0	0	0	1	1	0	0	1	0	2	0	0	0	0	1	0	0	0	0	0	1	0	0	0	0	0	0	1	0	0	0	1	0	0	0	1	0	0	0	0	0	1	0	1	0	0	0	0	1	0	0	0	0	0	0	0	0	0	0	1	1	1	0	0	1	1	0	0	0	0	0	0	0	0	1	1	1	0	0	1	0	0	0	0	1	1	0	0	1	1	0	0	1	0	0	0	0	0	0	0	0	0	1	1	2	0	0	1	0	1	0	1	0	0	0	0	0	1	0	0	0	0	0	0	0	0	0	0	0	0	0	0	0	1	0	0	0	1	1	0	0	0	0	0	0	2	0	0	0	0	1	1	0	0	1	0	2	0	0	0	0	1	0	0	0	0	0	1	0	0	0	0	0	0	1	0	0	0	1	0	0	0	1	0	0	0	0	0	1	0	1	0	0	0	0	1	0	0	0	0	0	0	0	0	0	0	1	1	1	0	0	1	1	0	0	0	0	0	0	0	0	1	1	1	0	0	1	4.2	4.2	4.2	73301	693	693	0.00066875	21782					By matching	By matching			By matching	By matching			By matching										By MS/MS	By matching	By matching			By matching		By matching		By matching						By matching																By MS/MS				By matching	By MS/MS							By matching					By matching	By matching			By matching		By matching					By matching						By matching							By matching				By matching				By matching						By matching		By matching					By matching											By matching	By matching	By matching			By matching	By matching									By matching	By matching	By matching			By matching	0	0	0	0	2.5	2.5	0	0	1.7	1.7	0	0	1.7	0	0	0	0	0	0	0	0	0	2.5	2.5	4.2	0	0	1.7	0	1.7	0	1.7	0	0	0	0	0	1.7	0	0	0	0	0	0	0	0	0	0	0	0	0	0	0	1.7	0	0	0	1.7	2.5	0	0	0	0	0	0	4.2	0	0	0	0	1.7	1.7	0	0	1.7	0	4.2	0	0	0	0	1.7	0	0	0	0	0	1.7	0	0	0	0	0	0	1.7	0	0	0	1.7	0	0	0	1.7	0	0	0	0	0	2.5	0	1.7	0	0	0	0	1.7	0	0	0	0	0	0	0	0	0	0	1.7	1.7	2.5	0	0	2.5	2.5	0	0	0	0	0	0	0	0	1.7	1.7	1.7	0	0	1.7	66264000	0	0	0	0	1072700	323330	0	0	1588700	750620	0	0	1996700	0	0	0	0	0	0	0	0	0	2988800	978310	7353100	0	0	2815400	0	3656600	0	2314900	0	0	0	0	0	971080	0	0	0	0	0	0	0	0	0	0	0	0	0	0	0	4678400	0	0	0	888440	1166900	0	0	0	0	0	0	2605100	0	0	0	0	1127100	1640300	0	0	2043700	0	5151900	0	0	0	0	1573800	0	0	0	0	0	1096600	0	0	0	0	0	0	1308500	0	0	0	1840200	0	0	0	835740	0	0	0	0	0	1178200	0	1035200	0	0	0	0	940780	0	0	0	0	0	0	0	0	0	0	1447300	1578800	1117800	0	0	961300	1084800	0	0	0	0	0	0	0	0	383760	1793600	912930	0	0	1062800	3681300	0	0	0	0	59592	17963	0	0	88258	41701	0	0	110930	0	0	0	0	0	0	0	0	0	166040	54351	408510	0	0	156410	0	203150	0	128600	0	0	0	0	0	53949	0	0	0	0	0	0	0	0	0	0	0	0	0	0	0	259910	0	0	0	49358	64825	0	0	0	0	0	0	144730	0	0	0	0	62618	91127	0	0	113540	0	286220	0	0	0	0	87433	0	0	0	0	0	60922	0	0	0	0	0	0	72697	0	0	0	102230	0	0	0	46430	0	0	0	0	0	65454	0	57509	0	0	0	0	52265	0	0	0	0	0	0	0	0	0	0	80403	87709	62100	0	0	53406	60267	0	0	0	0	0	0	0	0	21320	99642	50718	0	0	59042	0	0	0	0	0	0	0	0	0	0	0	0	0	0	0	0	0	0	0	0	0	0	0	0	0	0	0	0	0	0	0	0	0	0	0	0	0	0	0	0	0	0	0	0	0	0	0	0	0	0	0	0	0	0	0	0	0	0	0	0	0	0	0	0	0	0	0	0	0	0	0	0	0	0	0	0	6241900	0	0	0	0	0	0	0	0	0	0	0	0	0	0	0	0	0	0	0	0	0	0	0	0	0	0	0	0	0	0	0	0	0	0	0	0	0	0	0	0	0	0	0	0	0	0	0	0	0	0	0	0	0	0	0	0	0	0	0	0	0	0	0	0	0	0	0	0	0	0	0	0	0	0	0	0	0	0	0	0	0	0	0	0	0	0	0	0	0	0	0	0	1	0	0	0	0	0	0	0	0	0	0	0	0	0	0	0	0	0	0	0	0	0	0	0	0	0	0	0	0	0	0	0	0	0	0	0	1	0	0	0	0	0	0	0	0	0	0	0	0	0	0	0	0	0	0	0	0	0	0	0	0	0	0	0	0	0	0	0	0	0	0	0	0	0	0	0	0	0	0	0	0	0	0	0	0	0	0	0	0	0	0	0	0	0	0	0	0	0	0	0	0	0	0	0	0	0	0	0	0	0	0	0	0	0	0	0	0	0	0	0	0	0	0	0	0	2				2958	34589;44120	True;True	36989;47159	2434506;2434507;2434508;2434509;2434510;2434511;2434512;2434513;2434514;2434515;2434516;2434517;3110362;3110363;3110364;3110365;3110366;3110367;3110368;3110369;3110370;3110371;3110372;3110373;3110374;3110375;3110376;3110377;3110378;3110379;3110380;3110381;3110382;3110383;3110384;3110385;3110386;3110387;3110388;3110389	1340468;1340469;1735292	1340468;1735292
Q53FA7;Q53FA7-2	Q53FA7	11;5	11;5	11;5	Quinone oxidoreductase PIG3	TP53I3	2	11	11	11	4	5	6	1	0	0	6	2	0	1	0	7	1	0	2	0	2	0	3	1	3	3	3	0	6	6	6	4	2	3	1	3	0	3	8	1	1	3	5	4	7	0	0	3	0	0	0	0	2	0	9	8	6	5	7	2	1	1	2	0	0	1	6	0	0	0	7	0	0	0	6	7	8	7	6	6	6	7	7	4	2	1	1	0	1	5	2	6	8	8	4	6	3	3	6	0	4	7	3	3	1	1	3	2	3	1	5	5	0	3	4	4	0	3	2	7	5	2	4	4	6	6	4	3	1	1	5	1	5	7	5	7	5	8	7	5	4	3	5	3	0	0	1	2	0	0	2	4	5	6	1	0	0	6	2	0	1	0	7	1	0	2	0	2	0	3	1	3	3	3	0	6	6	6	4	2	3	1	3	0	3	8	1	1	3	5	4	7	0	0	3	0	0	0	0	2	0	9	8	6	5	7	2	1	1	2	0	0	1	6	0	0	0	7	0	0	0	6	7	8	7	6	6	6	7	7	4	2	1	1	0	1	5	2	6	8	8	4	6	3	3	6	0	4	7	3	3	1	1	3	2	3	1	5	5	0	3	4	4	0	3	2	7	5	2	4	4	6	6	4	3	1	1	5	1	5	7	5	7	5	8	7	5	4	3	5	3	0	0	1	2	0	0	2	4	5	6	1	0	0	6	2	0	1	0	7	1	0	2	0	2	0	3	1	3	3	3	0	6	6	6	4	2	3	1	3	0	3	8	1	1	3	5	4	7	0	0	3	0	0	0	0	2	0	9	8	6	5	7	2	1	1	2	0	0	1	6	0	0	0	7	0	0	0	6	7	8	7	6	6	6	7	7	4	2	1	1	0	1	5	2	6	8	8	4	6	3	3	6	0	4	7	3	3	1	1	3	2	3	1	5	5	0	3	4	4	0	3	2	7	5	2	4	4	6	6	4	3	1	1	5	1	5	7	5	7	5	8	7	5	4	3	5	3	0	0	1	2	0	0	2	40.1	40.1	40.1	35536	332	332;248	0	46.59	By matching	By matching	By MS/MS	By matching			By MS/MS	By matching		By matching		By MS/MS	By matching		By matching		By matching		By matching	By matching	By matching	By matching	By matching		By MS/MS	By MS/MS	By matching	By MS/MS	By matching	By matching	By matching	By matching		By matching	By matching	By matching	By matching	By matching	By matching	By matching	By matching			By matching					By matching		By MS/MS	By MS/MS	By MS/MS	By MS/MS	By matching	By matching	By matching	By matching	By matching			By matching	By MS/MS				By MS/MS				By MS/MS	By MS/MS	By MS/MS	By MS/MS	By matching	By matching	By matching	By matching	By matching	By MS/MS	By matching	By matching	By matching		By matching	By matching	By matching	By matching	By matching	By MS/MS	By matching	By MS/MS	By MS/MS	By matching	By MS/MS		By matching	By matching	By matching	By matching	By matching	By matching	By matching	By matching	By matching	By matching	By matching	By matching		By matching	By MS/MS	By matching		By matching	By matching	By matching	By matching	By matching	By matching	By matching	By MS/MS	By MS/MS	By matching	By matching	By matching	By matching	By matching	By matching	By MS/MS	By MS/MS	By MS/MS	By MS/MS	By MS/MS	By MS/MS	By MS/MS	By MS/MS	By MS/MS	By matching	By MS/MS	By MS/MS			By matching	By matching			By matching	22.3	22.3	26.5	6.6	0	0	27.4	10.2	0	4.5	0	30.1	4.5	0	8.4	0	10.2	0	12	4.5	15.7	15.7	15.7	0	25.3	20.8	22.9	18.7	10.2	15.7	5.7	17.8	0	11.1	31.6	5.7	5.7	13.6	19	18.7	28.6	0	0	15.7	0	0	0	0	10.2	0	34.3	31.6	25.3	16.3	29.5	11.1	5.7	5.7	10.2	0	0	5.7	26.5	0	0	0	32.2	0	0	0	27.4	27.4	33.1	25.6	27.4	27.4	26.5	27.4	29.5	19.6	10.2	4.5	5.7	0	5.7	18.7	9	23.2	31.3	34.3	16.9	29.5	16.9	16.6	32.2	0	15.7	27.4	15.7	15.7	5.4	4.5	17.8	11.1	15.7	5.4	18.7	23.2	0	10.2	19.9	18.7	0	11.1	11.1	29.5	19.9	7.8	17.8	17.8	22.9	26.5	17.8	14.5	5.7	5.7	22.3	5.7	19.6	25.6	22.9	29.5	26.5	32.2	26.8	24.1	17.5	8.7	17.5	13.3	0	0	5.7	10.2	0	0	10.2	4781400000	16996000	20350000	91719000	968800	0	0	214420000	1779200	0	244400	0	55290000	2903500	0	3450000	0	2746600	0	13336000	1815300	24116000	17063000	20438000	0	49570000	85512000	29475000	27741000	8746000	39199000	3409200	4716900	0	6543900	58910000	1257900	1760800	14174000	10492000	28738000	37289000	0	0	6562800	0	0	0	0	761050	0	277710000	652190000	46364000	172990000	70779000	5138500	2916900	2038900	3090000	0	0	2867400	87951000	0	0	0	80418000	0	0	0	35270000	83762000	182280000	159540000	44759000	66947000	87690000	52359000	83800000	54003000	7885800	1937500	906170	0	1822200	17773000	7258800	13127000	26400000	174920000	20064000	108740000	43283000	10854000	34597000	0	33326000	42803000	13697000	23138000	2631800	865940	10728000	5606700	7297900	1648300	22387000	17643000	0	15732000	12609000	26191000	0	3183800	6270100	38892000	21946000	6525900	11038000	15334000	82848000	54773000	11452000	18194000	1919900	1406800	24236000	4412800	52526000	43192000	24169000	96191000	62755000	73852000	63530000	72291000	56945000	3141100	32479000	28274000	0	0	1335900	2699800	0	0	2346900	318760000	1133100	1356700	6114600	64586	0	0	14295000	118610	0	16294	0	3686000	193560	0	230000	0	183110	0	889060	121020	1607700	1137600	1362500	0	3304700	5700800	1965000	1849400	583060	2613300	227280	314460	0	436260	3927300	83859	117390	944960	699440	1915800	2486000	0	0	437520	0	0	0	0	50737	0	18514000	43479000	3090900	11533000	4718600	342570	194460	135920	206000	0	0	191160	5863400	0	0	0	5361200	0	0	0	2351300	5584100	12152000	10636000	2983900	4463100	5846000	3490600	5586700	3600200	525720	129170	60411	0	121480	1184900	483920	875150	1760000	11661000	1337600	7249500	2885500	723570	2306500	0	2221800	2853500	913120	1542500	175460	57729	715200	373780	486530	109890	1492400	1176200	0	1048800	840580	1746000	0	212260	418000	2592800	1463100	435060	735840	1022200	5523200	3651600	763500	1212900	127990	93784	1615800	294190	3501700	2879500	1611300	6412700	4183600	4923500	4235300	4819400	3796400	209410	2165300	1884900	0	0	89059	179990	0	0	156460	19413000	32583000	115640000	0	0	0	307160000	13830000	0	0	0	90879000	0	0	96849000	0	24540000	0	21443000	0	26448000	24634000	19325000	0	90445000	38600000	23687000	17123000	15215000	22746000	0	21614000	0	23626000	38193000	0	0	20461000	16888000	31037000	35464000	0	0	25436000	0	0	0	0	12769000	0	131970000	919550000	52652000	302220000	57055000	19959000	0	0	14315000	0	0	0	56162000	0	0	0	109530000	0	0	0	98469000	165500000	235690000	107860000	31051000	77952000	45744000	41046000	54639000	56658000	49313000	0	0	0	0	22498000	44213000	23827000	60742000	153030000	57305000	135120000	146430000	29091000	61811000	0	41695000	34401000	21525000	29997000	0	0	27789000	15900000	14883000	0	40092000	23727000	0	23937000	36138000	27353000	0	11635000	11778000	31343000	89013000	47566000	44818000	52199000	73629000	53555000	11798000	30642000	0	0	34205000	0	220210000	36604000	66645000	83617000	62417000	87898000	188410000	107850000	58954000	40196000	88392000	58950000	0	0	0	15386000	0	0	17828000	0	0	3	0	0	0	5	0	0	0	0	2	0	0	0	0	0	0	0	0	0	0	0	0	2	1	0	1	0	0	0	0	0	0	0	0	0	0	0	0	0	0	0	0	0	0	0	0	0	0	0	9	0	2	0	0	0	0	0	0	0	0	1	0	0	0	2	0	0	0	1	6	8	2	0	0	0	0	0	0	0	0	0	0	0	0	0	0	0	1	0	4	2	0	1	0	0	0	0	0	0	0	0	0	0	0	0	0	0	0	0	0	0	0	0	0	0	0	0	0	2	0	0	0	0	0	0	0	3	1	1	0	0	1	2	2	1	0	2	1	0	0	0	0	0	0	0	69				2959	10174;15213;19946;20154;22749;24301;27145;27779;31106;32492;45994	True;True;True;True;True;True;True;True;True;True;True	10790;16119;21152;21373;24093;25715;28719;28720;29583;29584;33341;34798;34799;49118	690176;690177;690178;690179;690180;690181;690182;690183;690184;690185;690186;690187;690188;690189;690190;690191;690192;690193;690194;690195;690196;690197;690198;690199;690200;690201;690202;690203;690204;690205;690206;690207;690208;690209;690210;690211;690212;690213;690214;690215;690216;690217;690218;690219;690220;690221;690222;690223;690224;690225;690226;690227;690228;690229;690230;690231;690232;690233;690234;690235;690236;690237;690238;690239;690240;690241;690242;690243;690244;690245;690246;690247;690248;690249;690250;690251;690252;690253;690254;690255;690256;690257;690258;690259;690260;690261;690262;690263;690264;690265;690266;690267;690268;690269;690270;690271;690272;690273;1050884;1050885;1050886;1050887;1050888;1050889;1050890;1050891;1050892;1050893;1404181;1404182;1404183;1404184;1404185;1404186;1404187;1404188;1404189;1404190;1404191;1404192;1404193;1404194;1404195;1404196;1404197;1404198;1420245;1420246;1420247;1420248;1420249;1420250;1420251;1420252;1420253;1420254;1420255;1420256;1420257;1420258;1420259;1420260;1420261;1420262;1420263;1420264;1420265;1420266;1420267;1420268;1420269;1420270;1420271;1420272;1420273;1420274;1420275;1420276;1420277;1420278;1420279;1420280;1420281;1420282;1420283;1420284;1420285;1420286;1420287;1420288;1420289;1420290;1420291;1420292;1420293;1420294;1420295;1420296;1420297;1611447;1611448;1611449;1611450;1611451;1611452;1611453;1611454;1611455;1611456;1611457;1611458;1611459;1611460;1611461;1611462;1611463;1611464;1611465;1611466;1611467;1611468;1611469;1611470;1611471;1611472;1611473;1611474;1611475;1611476;1611477;1611478;1611479;1611480;1611481;1611482;1611483;1611484;1611485;1611486;1611487;1611488;1611489;1611490;1611491;1611492;1611493;1611494;1728637;1728638;1728639;1728640;1728641;1728642;1728643;1728644;1728645;1728646;1728647;1728648;1728649;1728650;1728651;1728652;1728653;1728654;1728655;1728656;1728657;1728658;1728659;1728660;1728661;1728662;1728663;1728664;1728665;1728666;1728667;1728668;1728669;1728670;1728671;1728672;1728673;1728674;1728675;1728676;1728677;1728678;1728679;1728680;1728681;1728682;1728683;1728684;1728685;1728686;1728687;1728688;1728689;1728690;1728691;1728692;1728693;1728694;1728695;1728696;1728697;1728698;1728699;1728700;1728701;1728702;1728703;1728704;1728705;1728706;1728707;1728708;1728709;1728710;1728711;1728712;1728713;1728714;1728715;1728716;1728717;1728718;1728719;1728720;1728721;1728722;1728723;1922457;1922458;1922459;1922460;1922461;1922462;1922463;1922464;1922465;1922466;1922467;1922468;1922469;1922470;1922471;1922472;1922473;1922474;1922475;1922476;1922477;1922478;1922479;1922480;1922481;1922482;1922483;1922484;1922485;1922486;1922487;1922488;1922489;1922490;1922491;1922492;1922493;1922494;1922495;1922496;1922497;1922498;1974664;1974665;1974666;1974667;1974668;1974669;1974670;1974671;1974672;1974673;1974674;1974675;1974676;1974677;1974678;1974679;1974680;1974681;1974682;1974683;1974684;1974685;1974686;1974687;1974688;1974689;1974690;1974691;1974692;1974693;1974694;1974695;1974696;1974697;1974698;1974699;1974700;1974701;1974702;1974703;1974704;1974705;1974706;1974707;1974708;1974709;1974710;1974711;1974712;1974713;1974714;1974715;1974716;1974717;1974718;1974719;1974720;1974721;1974722;1974723;1974724;1974725;1974726;1974727;1974728;1974729;1974730;1974731;1974732;1974733;1974734;1974735;1974736;1974737;1974738;1974739;1974740;1974741;1974742;1974743;1974744;1974745;1974746;1974747;1974748;1974749;1974750;1974751;1974752;1974753;2196485;2196486;2283692;2283693;2283694;2283695;2283696;2283697;2283698;2283699;2283700;2283701;2283702;2283703;2283704;2283705;2283706;2283707;2283708;2283709;2283710;2283711;2283712;2283713;2283714;2283715;2283716;2283717;2283718;2283719;2283720;2283721;2283722;2283723;2283724;2283725;2283726;2283727;2283728;2283729;2283730;2283731;2283732;2283733;2283734;2283735;2283736;2283737;2283738;2283739;2283740;2283741;2283742;2283743;2283744;2283745;2283746;2283747;2283748;2283749;2283750;2283751;2283752;2283753;2283754;2283755;2283756;3234606;3234607;3234608	393840;393841;393842;393843;599580;599581;799295;799296;810114;810115;810116;810117;810118;810119;810120;810121;810122;810123;810124;907387;907388;907389;907390;907391;907392;907393;907394;907395;907396;907397;907398;907399;907400;907401;974827;974828;974829;974830;974831;974832;974833;974834;974835;974836;974837;974838;974839;974840;1075860;1075861;1075862;1075863;1075864;1075865;1075866;1075867;1075868;1075869;1075870;1075871;1075872;1075873;1075874;1075875;1075876;1075877;1105300;1105301;1105302;1105303;1105304;1224721;1267683;1267684;1267685;1267686;1267687;1267688;1267689;1267690;1267691;1267692;1267693;1799590	393842;599581;799296;810121;907389;974833;1075861;1105301;1224721;1267693;1799590	2495;2496;2497	1;163;276
Q53FP2	Q53FP2	3	3	3	Transmembrane protein 35	TMEM35	1	3	3	3	2	1	1	0	0	0	2	1	1	0	1	1	1	0	1	1	1	0	1	3	1	2	2	1	1	1	1	1	2	1	3	1	1	1	1	1	1	1	1	3	1	0	1	1	1	1	1	1	0	0	1	2	1	1	1	1	1	0	1	1	1	1	2	0	1	1	1	1	1	0	1	1	0	1	1	1	1	1	1	1	0	1	2	0	2	0	0	1	0	0	0	2	1	0	1	2	1	0	1	1	1	0	0	0	1	0	1	0	0	3	1	1	1	0	2	0	0	1	1	1	1	0	2	1	3	2	0	1	0	1	1	0	1	1	1	2	1	1	0	0	1	1	1	1	1	0	0	2	1	1	0	0	0	2	1	1	0	1	1	1	0	1	1	1	0	1	3	1	2	2	1	1	1	1	1	2	1	3	1	1	1	1	1	1	1	1	3	1	0	1	1	1	1	1	1	0	0	1	2	1	1	1	1	1	0	1	1	1	1	2	0	1	1	1	1	1	0	1	1	0	1	1	1	1	1	1	1	0	1	2	0	2	0	0	1	0	0	0	2	1	0	1	2	1	0	1	1	1	0	0	0	1	0	1	0	0	3	1	1	1	0	2	0	0	1	1	1	1	0	2	1	3	2	0	1	0	1	1	0	1	1	1	2	1	1	0	0	1	1	1	1	1	0	0	2	1	1	0	0	0	2	1	1	0	1	1	1	0	1	1	1	0	1	3	1	2	2	1	1	1	1	1	2	1	3	1	1	1	1	1	1	1	1	3	1	0	1	1	1	1	1	1	0	0	1	2	1	1	1	1	1	0	1	1	1	1	2	0	1	1	1	1	1	0	1	1	0	1	1	1	1	1	1	1	0	1	2	0	2	0	0	1	0	0	0	2	1	0	1	2	1	0	1	1	1	0	0	0	1	0	1	0	0	3	1	1	1	0	2	0	0	1	1	1	1	0	2	1	3	2	0	1	0	1	1	0	1	1	1	2	1	1	0	0	1	1	1	1	1	0	0	26.9	26.9	26.9	18.44	167	167	0	62547	By MS/MS	By matching	By MS/MS				By matching	By matching	By matching		By matching	By matching	By matching		By matching	By matching	By matching		By matching	By MS/MS	By matching	By MS/MS	By MS/MS	By MS/MS	By MS/MS	By matching	By matching	By matching	By MS/MS	By matching	By MS/MS	By matching	By MS/MS	By matching	By matching	By matching	By MS/MS	By matching	By matching	By matching	By matching		By matching	By matching	By matching	By matching	By matching	By matching			By matching	By MS/MS	By matching	By MS/MS	By MS/MS	By matching	By matching		By matching	By matching	By MS/MS	By MS/MS	By MS/MS		By MS/MS	By MS/MS	By MS/MS	By MS/MS	By matching		By MS/MS	By MS/MS		By matching	By matching	By matching	By MS/MS	By MS/MS	By MS/MS	By matching		By matching	By MS/MS		By MS/MS			By matching				By matching	By matching		By MS/MS	By MS/MS	By matching		By matching	By matching	By matching				By matching		By matching			By MS/MS	By matching	By matching	By MS/MS		By MS/MS			By matching	By matching	By matching	By MS/MS		By MS/MS	By matching	By MS/MS	By MS/MS		By matching		By matching	By matching		By matching	By matching	By MS/MS	By MS/MS	By MS/MS	By matching			By matching	By matching	By matching	By matching	By matching			15	5.4	9.6	0	0	0	15	9.6	9.6	0	9.6	9.6	9.6	0	9.6	9.6	9.6	0	9.6	26.9	9.6	21.6	15	9.6	9.6	9.6	9.6	9.6	15	9.6	26.9	9.6	9.6	9.6	9.6	9.6	9.6	9.6	9.6	26.9	9.6	0	9.6	9.6	9.6	9.6	9.6	9.6	0	0	9.6	15	9.6	9.6	9.6	9.6	9.6	0	9.6	9.6	9.6	9.6	15	0	9.6	9.6	9.6	9.6	9.6	0	9.6	9.6	0	9.6	9.6	5.4	9.6	9.6	9.6	9.6	0	9.6	15	0	15	0	0	9.6	0	0	0	15	12	0	9.6	15	9.6	0	9.6	9.6	9.6	0	0	0	9.6	0	9.6	0	0	26.9	9.6	5.4	9.6	0	15	0	0	9.6	9.6	9.6	5.4	0	15	5.4	26.9	17.4	0	12	0	9.6	12	0	12	9.6	9.6	15	5.4	9.6	0	0	9.6	9.6	9.6	9.6	9.6	0	0	723580000	14573000	3303300	9610800	0	0	0	8500900	2486900	2490300	0	1692200	883880	4107400	0	386490	1274900	1723700	0	16263000	14661000	5203200	6860800	19657000	6110600	8623000	8407500	865790	3254200	16390000	6211400	19936000	681320	10484000	1955100	6678700	2702900	13972000	2071300	1356200	8415700	4483800	0	1324700	1127100	2053900	627880	998430	1785800	0	0	8360100	15180000	7185100	21862000	10751000	1746700	1447500	0	1688400	605620	3179300	6805800	12203000	0	16669000	4272900	4614600	3193200	347620	0	6050300	10437000	0	18255000	8794900	2558900	8840200	4974800	7505300	7074000	0	2084100	4608000	0	11724000	0	0	816770	0	0	0	16958000	1729200	0	9487500	29494000	5989100	0	2973600	4954500	2260000	0	0	0	1874600	0	2460100	0	0	36110000	2459800	659860	11163000	0	18609000	0	0	980030	1176600	3444100	5734800	0	11792000	1955200	22379000	1096300	0	1507500	0	2874600	546770	0	1128000	1472800	7276800	34860000	3143700	1218000	0	0	2409600	956780	8396500	1671900	2349700	0	0	103370000	2081800	471900	1373000	0	0	0	1214400	355270	355760	0	241740	126270	586770	0	55212	182130	246240	0	2323300	2094400	743320	980120	2808100	872940	1231900	1201100	123680	464880	2341400	887340	2848100	97331	1497700	279310	954090	386120	1996100	295900	193740	1202200	640550	0	189240	161010	293420	89697	142630	255110	0	0	1194300	2168500	1026400	3123200	1535900	249520	206790	0	241200	86518	454180	972260	1743300	0	2381300	610410	659220	456170	49660	0	864330	1491000	0	2607800	1256400	365560	1262900	710690	1072200	1010600	0	297730	658290	0	1674800	0	0	116680	0	0	0	2422600	247020	0	1355400	4213500	855580	0	424810	707780	322860	0	0	0	267790	0	351440	0	0	5158600	351400	94266	1594700	0	2658500	0	0	140000	168090	492020	819260	0	1684600	279310	3197000	156610	0	215350	0	410660	78110	0	161140	210400	1039500	4980000	449090	174010	0	0	344230	136680	1199500	238840	335670	0	0	40777000	0	0	0	0	0	9055600	0	0	0	0	0	0	0	0	0	0	0	0	9164700	0	17459000	11846000	0	0	0	0	0	23001000	0	30307000	0	0	0	0	0	0	0	0	10411000	0	0	0	0	0	0	0	0	0	0	0	8160600	0	0	0	0	0	0	0	0	0	0	21957000	0	0	0	0	0	0	0	0	0	0	0	0	0	0	0	0	0	0	0	9397500	0	10951000	0	0	0	0	0	0	12063000	0	0	0	43484000	0	0	0	0	0	0	0	0	0	0	0	0	0	41646000	0	0	0	0	38613000	0	0	0	0	0	0	0	12718000	0	21408000	0	0	0	0	0	0	0	0	0	0	47938000	0	0	0	0	0	0	0	0	0	0	0	2	0	1	0	0	0	0	0	0	0	0	0	0	0	0	0	0	0	0	1	0	1	1	1	0	0	0	0	2	0	3	0	1	0	0	0	1	0	0	0	0	0	0	0	0	0	0	0	0	0	0	1	0	1	1	0	0	0	0	0	1	1	2	0	1	1	1	1	0	0	1	1	0	0	0	0	1	0	0	0	0	0	1	0	1	0	0	0	0	0	0	0	0	0	1	2	0	0	0	0	0	0	0	0	0	0	0	0	0	2	0	0	1	0	2	0	0	0	0	0	1	0	1	0	2	1	0	0	0	0	0	0	0	0	1	2	1	0	0	0	0	0	0	0	0	0	0	47				2960	20866;20990;27587	True;True;True	22111;22240;29321	1474095;1474096;1474097;1474098;1474099;1474100;1474101;1474102;1474103;1474104;1474105;1474106;1474107;1474108;1474109;1474110;1474111;1474112;1474113;1474114;1474115;1474116;1474117;1474118;1474119;1474120;1474121;1474122;1474123;1474124;1474125;1474126;1474127;1474128;1474129;1474130;1474131;1474132;1474133;1474134;1474135;1474136;1474137;1474138;1474139;1474140;1474141;1474142;1474143;1474144;1474145;1474146;1474147;1474148;1474149;1474150;1474151;1474152;1474153;1474154;1474155;1474156;1474157;1474158;1474159;1474160;1474161;1474162;1474163;1474164;1474165;1474166;1474167;1474168;1474169;1474170;1474171;1474172;1474173;1474174;1474175;1474176;1474177;1474178;1474179;1474180;1474181;1474182;1474183;1474184;1474185;1474186;1474187;1474188;1474189;1474190;1474191;1482800;1482801;1482802;1482803;1482804;1482805;1482806;1482807;1482808;1482809;1482810;1959160;1959161;1959162;1959163;1959164;1959165;1959166;1959167;1959168;1959169;1959170;1959171;1959172;1959173;1959174;1959175;1959176;1959177;1959178;1959179;1959180;1959181;1959182;1959183;1959184	834499;834500;834501;834502;834503;834504;834505;834506;834507;834508;834509;834510;834511;834512;834513;834514;834515;834516;834517;834518;834519;834520;834521;834522;834523;834524;834525;834526;834527;834528;834529;834530;834531;834532;834533;834534;834535;834536;837686;1098424;1098425;1098426;1098427;1098428;1098429;1098430;1098431;1098432;1098433;1098434;1098435	834533;837686;1098428
Q53GG5-2;Q53GG5-3;Q53GG5	Q53GG5-2;Q53GG5-3	12;9;5	12;9;5	12;9;5	PDZ and LIM domain protein 3	PDLIM3	3	12	12	12	4	3	3	6	7	3	7	3	4	2	6	4	7	2	2	3	0	4	2	4	6	8	5	4	8	7	8	6	3	8	0	1	0	4	6	3	0	3	1	3	6	2	6	5	3	4	2	2	3	2	12	12	5	8	6	11	12	5	6	5	8	7	5	1	1	1	5	2	1	4	3	6	8	6	6	4	7	8	8	5	4	4	2	1	4	6	4	4	1	5	2	7	4	5	5	4	5	8	6	4	2	5	0	1	4	3	4	4	4	5	7	8	1	7	2	6	5	2	4	3	8	10	5	7	1	1	9	7	9	9	6	6	8	9	6	7	7	5	7	7	3	2	6	5	4	0	7	4	3	3	6	7	3	7	3	4	2	6	4	7	2	2	3	0	4	2	4	6	8	5	4	8	7	8	6	3	8	0	1	0	4	6	3	0	3	1	3	6	2	6	5	3	4	2	2	3	2	12	12	5	8	6	11	12	5	6	5	8	7	5	1	1	1	5	2	1	4	3	6	8	6	6	4	7	8	8	5	4	4	2	1	4	6	4	4	1	5	2	7	4	5	5	4	5	8	6	4	2	5	0	1	4	3	4	4	4	5	7	8	1	7	2	6	5	2	4	3	8	10	5	7	1	1	9	7	9	9	6	6	8	9	6	7	7	5	7	7	3	2	6	5	4	0	7	4	3	3	6	7	3	7	3	4	2	6	4	7	2	2	3	0	4	2	4	6	8	5	4	8	7	8	6	3	8	0	1	0	4	6	3	0	3	1	3	6	2	6	5	3	4	2	2	3	2	12	12	5	8	6	11	12	5	6	5	8	7	5	1	1	1	5	2	1	4	3	6	8	6	6	4	7	8	8	5	4	4	2	1	4	6	4	4	1	5	2	7	4	5	5	4	5	8	6	4	2	5	0	1	4	3	4	4	4	5	7	8	1	7	2	6	5	2	4	3	8	10	5	7	1	1	9	7	9	9	6	6	8	9	6	7	7	5	7	7	3	2	6	5	4	0	7	52.5	52.5	52.5	34279	316	316;189;364	0	234.65	By MS/MS	By matching	By matching	By MS/MS	By matching	By matching	By MS/MS	By matching	By MS/MS	By MS/MS	By MS/MS	By matching	By MS/MS	By matching	By matching	By matching		By matching	By matching	By MS/MS	By MS/MS	By MS/MS	By MS/MS	By MS/MS	By MS/MS	By MS/MS	By MS/MS	By MS/MS	By MS/MS	By MS/MS		By MS/MS		By MS/MS	By MS/MS	By matching		By MS/MS	By matching	By MS/MS	By MS/MS	By matching	By MS/MS	By MS/MS	By MS/MS	By matching	By matching	By matching	By MS/MS	By matching	By MS/MS	By MS/MS	By matching	By MS/MS	By MS/MS	By MS/MS	By MS/MS	By MS/MS	By MS/MS	By MS/MS	By MS/MS	By MS/MS	By MS/MS	By matching	By matching	By matching	By MS/MS	By matching	By matching	By MS/MS	By matching	By MS/MS	By MS/MS	By MS/MS	By MS/MS	By MS/MS	By MS/MS	By MS/MS	By MS/MS	By MS/MS	By MS/MS	By MS/MS	By matching	By matching	By matching	By MS/MS	By matching	By matching	By matching	By MS/MS	By matching	By MS/MS	By MS/MS	By MS/MS	By MS/MS	By MS/MS	By MS/MS	By MS/MS	By MS/MS	By MS/MS	By matching	By MS/MS		By matching	By MS/MS	By matching	By MS/MS	By MS/MS	By MS/MS	By MS/MS	By MS/MS	By MS/MS	By matching	By MS/MS	By matching	By MS/MS	By MS/MS	By matching	By matching	By MS/MS	By MS/MS	By MS/MS	By MS/MS	By MS/MS	By matching	By matching	By MS/MS	By MS/MS	By MS/MS	By MS/MS	By MS/MS	By MS/MS	By matching	By MS/MS	By MS/MS	By MS/MS	By MS/MS	By matching	By MS/MS	By MS/MS	By matching	By matching	By MS/MS	By MS/MS	By matching		By MS/MS	24.1	15.2	16.5	25	29.7	15.8	39.9	15.8	24.7	10.1	31.3	22.2	31.3	10.1	10.8	10.4	0	21.5	11.7	20.6	35.8	44.6	29.4	16.1	40.2	31.3	40.2	35.8	15.2	40.5	0	4.7	0	20.6	31	15.5	0	16.5	5.7	15.8	31	10.1	25.3	20.9	15.8	15.2	10.4	10.1	15.8	10.1	52.5	52.5	31	47.2	31.3	47.8	52.5	21.5	20.9	21.2	35.8	34.5	29.7	6	5.7	6	26.9	10.1	6	20.9	15.2	35.1	38.6	34.2	34.2	20.9	34.2	40.2	40.2	29.4	20.9	20.9	11.7	6	21.8	35.8	16.8	20.9	4.7	25.3	10.4	39.9	20.3	26.9	25	19.3	25	40.2	32.3	25.3	10.4	25.3	0	5.7	21.2	15.5	20.6	20.9	25.3	31	39.9	38.6	4.7	39.9	10.4	35.8	15.2	10.4	16.8	14.9	38.6	45.3	28.2	39.9	5.7	5.7	40.5	31.3	40.2	47.5	25.6	25.6	34.8	47.5	31	39.9	39.9	20.9	39.9	31.3	17.4	10.1	25	32.3	16.1	0	32.3	9576900000	9121800	3082100	14922000	23795000	27338000	6338100	79325000	20799000	15962000	7786200	48338000	8849400	45595000	1940000	2345100	7967900	0	2028100	6510500	18112000	70764000	67922000	108400000	23130000	283080000	120400000	101370000	97717000	7717800	126560000	0	2369700	0	34669000	93729000	12462000	0	39595000	1248400	13788000	75987000	8292400	29772000	20921000	20303000	6503500	2844000	2603300	7022000	5483700	784650000	1096400000	19594000	211430000	33180000	213530000	209280000	17829000	32979000	41192000	58981000	54834000	9599100	5106100	1744500	8196300	28803000	5842000	707880	15129000	3174500	91513000	202220000	138630000	126500000	12104000	84009000	182090000	149840000	87759000	17172000	11193000	3519100	1590700	7687500	43307000	13333000	8523200	2343600	110650000	5173100	131060000	24664000	25735000	29708000	13256000	18987000	127520000	55788000	51679000	21072000	14739000	0	1270900	10111000	3188400	32673000	16690000	55978000	46626000	94492000	109100000	2351600	70279000	5327500	71189000	50413000	6649400	15678000	52992000	233740000	134410000	22928000	37984000	1368000	1225200	135520000	107110000	255860000	219290000	32299000	83077000	71086000	297570000	62454000	209760000	159870000	16984000	149850000	110720000	25386000	7839100	87900000	16639000	16340000	0	34299000	598560000	570120	192630	932600	1487200	1708600	396130	4957800	1300000	997650	486630	3021100	553090	2849700	121250	146570	497990	0	126760	406900	1132000	4422700	4245100	6775300	1445600	17693000	7524700	6335800	6107300	482360	7910100	0	148110	0	2166800	5858000	778860	0	2474700	78028	861720	4749200	518270	1860800	1307500	1268900	406470	177750	162710	438870	342730	49040000	68526000	1224600	13214000	2073700	13346000	13080000	1114300	2061200	2574500	3686300	3427100	599950	319130	109030	512270	1800200	365130	44243	945560	198410	5719500	12639000	8664700	7906100	756500	5250600	11380000	9364800	5485000	1073300	699560	219950	99421	480470	2706700	833290	532700	146470	6915400	323320	8191300	1541500	1608400	1856800	828510	1186700	7970000	3486700	3229900	1317000	921210	0	79432	631920	199280	2042100	1043100	3498600	2914100	5905700	6818600	146970	4392400	332970	4449300	3150800	415590	979860	3312000	14609000	8400500	1433000	2374000	85499	76574	8470000	6694400	15991000	13705000	2018700	5192300	4442800	18598000	3903400	13110000	9992100	1061500	9365900	6920200	1586600	489950	5493700	1039900	1021300	0	2143700	28516000	13940000	15466000	88661000	87006000	29543000	70763000	91679000	106780000	29121000	137930000	19540000	162670000	66290000	58052000	66785000	0	98063000	12650000	50247000	105190000	67846000	151230000	67484000	234120000	92725000	177950000	119680000	13118000	95407000	0	0	0	87267000	80718000	42345000	0	66328000	0	27092000	144190000	83753000	187230000	138440000	93281000	47408000	11164000	17657000	89715000	31851000	912280000	1179400000	47388000	145340000	60227000	599130000	438080000	69868000	51204000	128920000	135180000	87341000	29869000	0	0	0	50587000	30204000	0	95391000	19133000	105840000	204030000	133830000	132780000	40410000	137030000	240880000	164600000	63055000	51223000	26637000	9445600	0	12421000	120980000	28232000	28478000	0	133050000	12637000	130320000	43382000	65079000	83944000	20484000	38013000	319720000	133990000	95790000	41390000	120360000	0	0	18859000	47062000	58363000	49016000	85074000	49656000	158700000	157950000	0	192820000	8734800	172800000	126040000	20882000	29472000	158040000	237220000	184290000	70080000	56834000	0	0	430730000	235200000	354030000	350050000	113110000	176270000	105320000	628290000	172630000	257630000	206860000	69417000	275960000	268830000	138930000	92889000	260820000	126960000	62733000	0	116450000	0	0	0	1	0	0	1	0	2	1	1	0	3	0	0	0	0	0	0	2	5	3	4	1	8	3	6	6	0	4	0	1	0	3	2	0	0	1	0	1	4	0	3	2	1	0	0	0	1	0	12	20	0	4	1	11	9	0	1	2	2	3	2	0	0	0	1	0	0	1	0	2	3	3	4	0	4	7	5	2	0	0	0	0	0	3	0	0	0	3	0	5	2	1	2	1	1	7	4	3	0	1	0	0	0	0	1	1	3	1	5	4	0	6	0	3	1	0	0	2	5	3	3	4	0	0	9	5	7	8	3	4	0	11	4	7	5	0	7	3	0	0	3	2	0	0	1	323				2961	3126;14323;17306;18872;18873;25770;31067;33194;33343;34383;39667;43670	True;True;True;True;True;True;True;True;True;True;True;True	3320;15169;18334;19999;20000;27277;33299;35524;35683;36765;42407;46671	222376;222377;222378;222379;222380;222381;222382;222383;222384;222385;222386;222387;222388;222389;222390;222391;222392;222393;222394;222395;222396;222397;222398;222399;222400;222401;222402;222403;222404;222405;222406;222407;222408;222409;222410;222411;222412;222413;222414;222415;222416;222417;222418;222419;222420;222421;222422;222423;222424;222425;222426;222427;222428;222429;222430;222431;222432;222433;222434;222435;222436;222437;222438;222439;222440;222441;222442;222443;222444;222445;222446;222447;222448;222449;222450;222451;222452;222453;222454;222455;222456;222457;222458;222459;222460;222461;989719;989720;989721;989722;989723;989724;989725;989726;989727;989728;989729;989730;989731;989732;989733;989734;989735;989736;989737;1212135;1212136;1212137;1212138;1212139;1212140;1212141;1212142;1212143;1212144;1212145;1212146;1212147;1212148;1212149;1212150;1212151;1212152;1212153;1212154;1212155;1212156;1212157;1212158;1212159;1212160;1212161;1212162;1212163;1212164;1212165;1212166;1212167;1212168;1212169;1212170;1212171;1212172;1212173;1212174;1212175;1212176;1212177;1212178;1212179;1212180;1212181;1212182;1212183;1212184;1212185;1212186;1212187;1212188;1212189;1212190;1212191;1212192;1212193;1212194;1212195;1212196;1212197;1212198;1212199;1212200;1212201;1212202;1212203;1212204;1212205;1212206;1212207;1212208;1212209;1212210;1212211;1212212;1212213;1212214;1212215;1212216;1212217;1212218;1212219;1212220;1212221;1212222;1212223;1212224;1212225;1212226;1212227;1212228;1212229;1212230;1212231;1326595;1326596;1326597;1326598;1326599;1326600;1326601;1326602;1326603;1326604;1326605;1326606;1326607;1326608;1326609;1326610;1326611;1326612;1326613;1326614;1326615;1326616;1326617;1326618;1326619;1326620;1326621;1326622;1326623;1326624;1326625;1326626;1326627;1326628;1326629;1326630;1326631;1326632;1326633;1326634;1326635;1326636;1326637;1326638;1326639;1326640;1326641;1326642;1326643;1326644;1326645;1326646;1326647;1326648;1326649;1326650;1326651;1326652;1326653;1326654;1326655;1326656;1326657;1326658;1326659;1326660;1326661;1326662;1326663;1326664;1326665;1326666;1326667;1326668;1326669;1326670;1326671;1326672;1326673;1326674;1326675;1326676;1326677;1326678;1326679;1326680;1326681;1326682;1326683;1326684;1326685;1326686;1326687;1326688;1326689;1326690;1326691;1326692;1326693;1326694;1326695;1326696;1326697;1326698;1326699;1326700;1326701;1326702;1326703;1326704;1326705;1326706;1326707;1326708;1326709;1326710;1326711;1326712;1326713;1326714;1326715;1326716;1326717;1326718;1326719;1326720;1326721;1326722;1326723;1326724;1326725;1326726;1326727;1326728;1326729;1326730;1326731;1326732;1326733;1326734;1326735;1326736;1326737;1326738;1326739;1326740;1326741;1326742;1326743;1326744;1326745;1326746;1326747;1326748;1326749;1326750;1326751;1326752;1326753;1326754;1326755;1326756;1326757;1326758;1326759;1326760;1326761;1326762;1326763;1326764;1326765;1326766;1326767;1326768;1326769;1326770;1326771;1326772;1326773;1326774;1326775;1326776;1326777;1326778;1326779;1326780;1326781;1326782;1326783;1326784;1326785;1326786;1326787;1326788;1830705;1830706;1830707;1830708;1830709;1830710;1830711;1830712;1830713;1830714;1830715;1830716;1830717;1830718;1830719;1830720;1830721;1830722;1830723;1830724;1830725;1830726;1830727;1830728;1830729;1830730;1830731;1830732;1830733;1830734;1830735;1830736;1830737;1830738;1830739;1830740;1830741;1830742;1830743;1830744;1830745;1830746;1830747;1830748;1830749;1830750;1830751;1830752;1830753;1830754;1830755;1830756;1830757;1830758;1830759;1830760;1830761;1830762;1830763;1830764;1830765;1830766;1830767;1830768;1830769;1830770;1830771;1830772;1830773;1830774;1830775;1830776;1830777;1830778;1830779;1830780;1830781;1830782;1830783;1830784;1830785;1830786;1830787;1830788;1830789;1830790;1830791;1830792;1830793;1830794;1830795;1830796;1830797;1830798;1830799;2194485;2194486;2194487;2194488;2194489;2194490;2194491;2194492;2194493;2194494;2194495;2194496;2194497;2194498;2194499;2194500;2194501;2194502;2194503;2194504;2194505;2194506;2194507;2194508;2194509;2194510;2194511;2194512;2194513;2194514;2194515;2194516;2194517;2194518;2194519;2194520;2194521;2194522;2194523;2194524;2194525;2194526;2194527;2194528;2194529;2194530;2194531;2194532;2194533;2194534;2194535;2194536;2194537;2194538;2194539;2194540;2194541;2194542;2194543;2194544;2194545;2194546;2194547;2194548;2194549;2194550;2194551;2194552;2194553;2194554;2194555;2194556;2194557;2194558;2194559;2194560;2194561;2194562;2194563;2194564;2194565;2194566;2194567;2194568;2194569;2194570;2194571;2194572;2194573;2194574;2194575;2194576;2194577;2194578;2194579;2194580;2194581;2194582;2329480;2329481;2329482;2329483;2329484;2329485;2329486;2329487;2329488;2329489;2329490;2329491;2329492;2329493;2329494;2329495;2329496;2329497;2329498;2329499;2329500;2329501;2329502;2329503;2329504;2329505;2329506;2329507;2329508;2329509;2329510;2329511;2329512;2329513;2329514;2329515;2329516;2329517;2329518;2329519;2329520;2329521;2329522;2329523;2329524;2329525;2329526;2329527;2329528;2329529;2329530;2340512;2340513;2340514;2340515;2340516;2340517;2340518;2340519;2340520;2340521;2340522;2340523;2340524;2340525;2340526;2340527;2340528;2340529;2340530;2340531;2340532;2340533;2340534;2340535;2340536;2340537;2340538;2340539;2340540;2340541;2340542;2340543;2340544;2340545;2340546;2340547;2340548;2340549;2340550;2340551;2340552;2340553;2340554;2340555;2340556;2340557;2340558;2340559;2340560;2340561;2417511;2417512;2417513;2417514;2417515;2417516;2417517;2417518;2417519;2417520;2417521;2774406;2774407;2774408;2774409;2774410;2774411;2774412;2774413;2774414;3075518;3075519;3075520;3075521;3075522;3075523;3075524;3075525;3075526;3075527;3075528;3075529;3075530;3075531;3075532;3075533;3075534;3075535;3075536;3075537;3075538;3075539;3075540;3075541;3075542;3075543;3075544;3075545;3075546;3075547;3075548;3075549;3075550;3075551;3075552;3075553;3075554;3075555;3075556;3075557;3075558;3075559;3075560;3075561;3075562;3075563;3075564;3075565;3075566;3075567;3075568;3075569;3075570;3075571;3075572;3075573;3075574;3075575;3075576;3075577;3075578;3075579;3075580;3075581;3075582;3075583;3075584;3075585;3075586;3075587;3075588;3075589;3075590;3075591;3075592;3075593;3075594;3075595;3075596;3075597;3075598;3075599;3075600;3075601;3075602;3075603;3075604;3075605;3075606;3075607;3075608;3075609;3075610;3075611;3075612;3075613;3075614;3075615;3075616;3075617;3075618;3075619;3075620;3075621;3075622;3075623;3075624;3075625;3075626;3075627;3075628;3075629;3075630;3075631	126300;126301;126302;126303;126304;126305;126306;126307;126308;126309;126310;126311;126312;126313;126314;126315;126316;126317;126318;126319;126320;126321;126322;126323;126324;126325;126326;126327;126328;126329;126330;126331;126332;126333;126334;126335;126336;126337;126338;126339;126340;126341;126342;126343;126344;126345;126346;126347;126348;126349;126350;126351;126352;126353;126354;126355;126356;126357;126358;126359;568840;568841;568842;568843;568844;568845;691583;691584;691585;691586;691587;691588;691589;691590;691591;691592;691593;691594;691595;691596;691597;691598;691599;757127;757128;757129;757130;757131;757132;757133;757134;757135;757136;757137;757138;757139;757140;757141;757142;757143;757144;757145;757146;757147;757148;757149;757150;757151;757152;757153;757154;757155;757156;757157;757158;757159;757160;757161;757162;757163;757164;757165;757166;757167;757168;757169;757170;757171;757172;757173;757174;757175;757176;757177;757178;757179;757180;757181;757182;757183;757184;757185;1027098;1027099;1027100;1027101;1027102;1027103;1027104;1027105;1027106;1027107;1027108;1027109;1027110;1027111;1027112;1027113;1027114;1027115;1027116;1027117;1027118;1027119;1027120;1027121;1027122;1027123;1027124;1027125;1027126;1027127;1027128;1027129;1027130;1027131;1027132;1027133;1027134;1027135;1027136;1027137;1027138;1027139;1027140;1027141;1027142;1027143;1027144;1027145;1027146;1027147;1027148;1027149;1027150;1027151;1027152;1027153;1027154;1223919;1223920;1223921;1223922;1223923;1223924;1223925;1223926;1223927;1223928;1223929;1223930;1223931;1223932;1223933;1223934;1223935;1223936;1223937;1223938;1223939;1223940;1223941;1223942;1223943;1223944;1223945;1223946;1223947;1223948;1223949;1223950;1223951;1223952;1223953;1223954;1223955;1223956;1223957;1223958;1223959;1223960;1223961;1223962;1223963;1223964;1223965;1223966;1223967;1223968;1223969;1223970;1223971;1223972;1223973;1223974;1223975;1223976;1223977;1223978;1223979;1223980;1223981;1223982;1223983;1223984;1223985;1223986;1223987;1223988;1289815;1289816;1289817;1289818;1289819;1289820;1289821;1289822;1289823;1289824;1289825;1289826;1289827;1289828;1289829;1289830;1289831;1289832;1289833;1289834;1289835;1289836;1289837;1289838;1289839;1289840;1289841;1289842;1289843;1296022;1296023;1296024;1296025;1296026;1296027;1296028;1296029;1296030;1296031;1332042;1332043;1332044;1332045;1530273;1530274;1714409;1714410;1714411;1714412;1714413;1714414;1714415;1714416;1714417;1714418;1714419;1714420;1714421;1714422;1714423;1714424;1714425;1714426;1714427;1714428;1714429;1714430;1714431;1714432;1714433;1714434;1714435;1714436;1714437;1714438;1714439;1714440;1714441;1714442;1714443;1714444;1714445;1714446;1714447;1714448;1714449;1714450	126312;568843;691599;757176;757183;1027117;1223945;1289826;1296026;1332044;1530273;1714433
Q53GQ0;Q53GQ0-2	Q53GQ0	6;1	6;1	6;1	Very-long-chain 3-oxoacyl-CoA reductase	HSD17B12	2	6	6	6	2	3	2	3	2	2	4	4	4	3	3	4	3	3	2	2	2	1	4	3	4	4	4	4	4	4	3	3	2	4	3	3	2	4	2	4	3	1	6	4	4	1	3	4	2	1	1	2	3	4	4	4	3	4	5	2	3	4	2	4	2	2	3	4	4	3	4	2	1	2	2	4	4	4	4	2	4	4	4	4	5	2	4	3	2	4	3	3	5	5	3	4	3	4	4	3	3	3	4	4	3	4	1	1	2	5	3	4	3	4	4	4	3	4	4	4	2	3	2	6	4	2	4	4	3	3	4	4	3	4	3	3	3	4	4	4	3	4	4	4	4	2	2	2	2	1	4	2	3	2	3	2	2	4	4	4	3	3	4	3	3	2	2	2	1	4	3	4	4	4	4	4	4	3	3	2	4	3	3	2	4	2	4	3	1	6	4	4	1	3	4	2	1	1	2	3	4	4	4	3	4	5	2	3	4	2	4	2	2	3	4	4	3	4	2	1	2	2	4	4	4	4	2	4	4	4	4	5	2	4	3	2	4	3	3	5	5	3	4	3	4	4	3	3	3	4	4	3	4	1	1	2	5	3	4	3	4	4	4	3	4	4	4	2	3	2	6	4	2	4	4	3	3	4	4	3	4	3	3	3	4	4	4	3	4	4	4	4	2	2	2	2	1	4	2	3	2	3	2	2	4	4	4	3	3	4	3	3	2	2	2	1	4	3	4	4	4	4	4	4	3	3	2	4	3	3	2	4	2	4	3	1	6	4	4	1	3	4	2	1	1	2	3	4	4	4	3	4	5	2	3	4	2	4	2	2	3	4	4	3	4	2	1	2	2	4	4	4	4	2	4	4	4	4	5	2	4	3	2	4	3	3	5	5	3	4	3	4	4	3	3	3	4	4	3	4	1	1	2	5	3	4	3	4	4	4	3	4	4	4	2	3	2	6	4	2	4	4	3	3	4	4	3	4	3	3	3	4	4	4	3	4	4	4	4	2	2	2	2	1	4	21.5	21.5	21.5	34324	312	312;98	0	51003	By MS/MS	By MS/MS	By MS/MS	By matching	By MS/MS	By matching	By MS/MS	By MS/MS	By MS/MS	By MS/MS	By MS/MS	By MS/MS	By MS/MS	By matching	By matching	By matching	By matching	By matching	By MS/MS	By MS/MS	By MS/MS	By MS/MS	By MS/MS	By MS/MS	By MS/MS	By MS/MS	By MS/MS	By MS/MS	By MS/MS	By MS/MS	By MS/MS	By matching	By matching	By MS/MS	By MS/MS	By matching	By MS/MS	By matching	By MS/MS	By MS/MS	By MS/MS	By matching	By MS/MS	By MS/MS	By MS/MS	By matching	By matching	By matching	By matching	By matching	By MS/MS	By MS/MS	By MS/MS	By MS/MS	By MS/MS	By MS/MS	By MS/MS	By matching	By MS/MS	By MS/MS	By matching	By MS/MS	By MS/MS	By MS/MS	By MS/MS	By MS/MS	By MS/MS	By matching	By matching	By matching	By matching	By MS/MS	By MS/MS	By MS/MS	By MS/MS	By matching	By MS/MS	By MS/MS	By MS/MS	By MS/MS	By MS/MS	By MS/MS	By MS/MS	By matching	By MS/MS	By MS/MS	By MS/MS	By MS/MS	By MS/MS	By MS/MS	By MS/MS	By MS/MS	By MS/MS	By MS/MS	By MS/MS	By MS/MS	By MS/MS	By MS/MS	By MS/MS	By MS/MS	By MS/MS	By matching	By MS/MS	By matching	By matching	By MS/MS	By MS/MS	By MS/MS	By MS/MS	By MS/MS	By MS/MS	By MS/MS	By matching	By MS/MS	By MS/MS	By MS/MS	By matching	By matching	By MS/MS	By MS/MS	By MS/MS	By MS/MS	By MS/MS	By MS/MS	By MS/MS	By matching	By MS/MS	By MS/MS	By MS/MS	By MS/MS	By matching	By matching	By MS/MS	By MS/MS	By MS/MS	By MS/MS	By MS/MS	By MS/MS	By MS/MS	By MS/MS	By MS/MS	By matching	By matching	By MS/MS	By MS/MS	By matching	By MS/MS	9.3	13.8	9.3	13.1	9.3	9.3	17.6	17.6	17.6	13.8	13.8	16.3	13.1	12.8	9.3	9.3	9.3	4.5	17.6	13.8	17.6	17.6	17.6	13.8	17.6	17.6	13.1	13.1	9.3	17.6	13.1	13.1	9.3	17.6	9.3	17.6	13.1	4.5	21.5	17.6	17.6	4.8	13.8	14.4	9.3	4.8	4.8	9.3	13.8	17.6	17.6	17.6	12.5	17.6	20.8	9.3	13.8	14.4	9.3	17.6	9.3	9.3	13.8	17.6	17.6	13.1	17.6	9.3	4.8	8.3	9.3	17.6	17.6	17.6	17.6	8.7	17.6	17.6	17.6	17.6	20.8	9.3	17.6	13.1	9.3	17.6	12.5	12.5	17	18.3	12.5	17.6	13.1	17.6	17.6	13.1	13.8	13.1	17.6	17.6	13.8	17	4.8	4.8	9.3	17	13.8	17.6	13.8	17.6	17.6	17.6	13.1	17.6	17.6	17.6	8	13.1	8	21.5	17.6	9.3	17.6	17.6	13.8	13.1	17.6	17.6	13.1	17.6	13.1	13.1	13.1	17.6	17.6	17.6	13.1	16.3	17.6	17.6	17.6	9.3	9.3	9.3	9.3	4.8	17.6	5789800000	12787000	25037000	23888000	3244300	7964900	9577100	47954000	27794000	19094000	14978000	44690000	28690000	41405000	2260300	1949200	2143700	6092400	991750	107150000	32651000	44227000	38622000	53312000	62142000	99604000	60810000	16260000	55999000	11680000	65221000	26493000	12636000	12824000	24856000	29035000	14599000	31811000	8103500	130660000	61404000	55184000	1412900	12771000	14025000	6871600	1765500	2456400	2968100	5186600	11242000	90191000	168910000	19666000	187340000	61673000	12007000	16375000	22921000	20343000	18235000	3826400	19673000	31997000	41887000	23108000	42512000	34129000	7328000	1191500	2865600	11646000	75964000	152760000	307960000	48273000	19286000	146160000	57507000	65579000	158480000	61943000	11312000	18866000	8614800	15347000	63900000	15970000	17281000	42938000	93057000	11357000	78633000	51302000	36122000	38596000	26410000	30166000	28077000	68174000	71575000	41303000	7457900	8466700	6661100	13426000	3231700	24261000	32200000	57603000	96715000	38297000	94322000	10476000	21030000	19771000	67083000	16356000	20224000	19462000	81547000	124520000	18548000	45709000	31003000	15879000	12069000	24483000	38371000	42231000	72156000	7084600	18703000	58265000	73044000	56518000	77121000	68537000	26419000	47293000	75029000	26890000	4101200	10612000	5907500	10804000	2198400	22441000	385990000	852480	1669100	1592600	216280	531000	638470	3196900	1852900	1272900	998560	2979300	1912700	2760300	150680	129940	142920	406160	66117	7143500	2176700	2948500	2574800	3554100	4142800	6640200	4054000	1084000	3733300	778680	4348100	1766200	842420	854910	1657100	1935700	973290	2120800	540240	8710400	4093600	3678900	94196	851370	934990	458110	117700	163760	197870	345770	749450	6012700	11261000	1311100	12490000	4111500	800480	1091700	1528100	1356200	1215700	255090	1311500	2133100	2792500	1540500	2834100	2275300	488540	79431	191040	776370	5064300	10184000	20531000	3218200	1285700	9743800	3833800	4372000	10565000	4129500	754120	1257700	574320	1023100	4260000	1064700	1152000	2862600	6203800	757160	5242200	3420100	2408100	2573100	1760700	2011100	1871800	4545000	4771700	2753600	497190	564450	444080	895080	215450	1617400	2146600	3840200	6447700	2553100	6288200	698380	1402000	1318100	4472200	1090400	1348300	1297400	5436500	8301200	1236600	3047300	2066900	1058600	804630	1632200	2558100	2815400	4810400	472310	1246900	3884400	4869600	3767800	5141400	4569100	1761300	3152900	5001900	1792700	273410	707470	393840	720300	146560	1496100	0	105070000	32467000	16373000	32623000	33863000	44634000	74263000	60690000	69583000	92522000	54679000	138440000	81179000	54661000	30249000	51519000	0	101170000	39142000	56488000	98730000	67519000	153020000	68114000	54068000	40861000	50927000	20020000	40774000	29628000	38652000	27270000	45741000	0	45217000	48410000	0	183260000	140460000	116610000	0	48866000	59518000	51580000	0	0	21573000	44878000	29707000	102030000	102380000	49765000	109850000	93932000	38262000	32961000	57602000	53212000	36587000	29088000	28883000	45473000	134540000	44048000	123650000	60326000	39422000	0	47825000	51544000	133570000	106540000	161080000	78333000	51405000	140320000	110800000	100350000	125850000	115700000	0	64219000	77602000	32859000	134190000	91698000	56102000	127370000	73334000	47516000	109270000	113240000	104430000	98869000	26745000	75847000	66488000	106080000	104550000	86488000	48440000	0	0	32333000	66007000	53405000	72710000	111460000	85080000	73923000	125550000	19122000	62916000	23388000	119300000	96865000	66987000	91308000	161350000	134900000	55896000	81749000	54660000	28502000	23614000	74865000	128630000	79243000	135020000	20117000	37900000	102880000	186220000	115260000	92502000	138100000	91653000	103440000	159230000	108840000	50551000	53678000	0	56525000	0	69582000	2	1	2	0	1	0	3	1	2	1	2	2	4	0	0	0	0	0	3	2	3	4	3	5	4	3	2	1	1	2	1	0	0	1	2	0	2	0	6	5	3	0	1	1	1	0	0	0	0	0	3	6	3	5	2	1	1	0	1	1	0	1	3	5	2	4	2	0	0	0	0	5	5	6	3	0	6	4	4	7	4	2	2	0	2	6	1	2	2	3	2	5	5	4	3	2	2	2	4	5	3	0	1	0	0	1	1	1	4	4	2	6	0	2	0	5	0	0	1	3	6	1	2	3	2	0	1	3	1	3	0	0	2	3	3	3	4	1	5	5	2	0	0	1	1	0	1	302				2962	15547;19614;20903;28312;39437;39438	True;True;True;True;True;True	16467;20802;22149;30310;30311;42164;42165	1073563;1073564;1073565;1073566;1073567;1073568;1073569;1073570;1073571;1073572;1073573;1073574;1073575;1073576;1073577;1073578;1073579;1073580;1073581;1073582;1073583;1073584;1073585;1073586;1073587;1073588;1073589;1073590;1073591;1073592;1073593;1073594;1073595;1073596;1073597;1073598;1073599;1073600;1073601;1073602;1073603;1073604;1073605;1073606;1073607;1073608;1073609;1073610;1073611;1073612;1073613;1073614;1073615;1073616;1073617;1073618;1073619;1073620;1073621;1073622;1073623;1073624;1073625;1073626;1073627;1073628;1073629;1073630;1073631;1073632;1073633;1073634;1073635;1073636;1073637;1073638;1073639;1073640;1073641;1073642;1073643;1073644;1073645;1073646;1073647;1073648;1073649;1073650;1073651;1073652;1073653;1073654;1073655;1073656;1073657;1073658;1073659;1073660;1073661;1073662;1073663;1073664;1073665;1073666;1073667;1073668;1073669;1073670;1073671;1073672;1073673;1073674;1073675;1073676;1073677;1073678;1073679;1073680;1073681;1073682;1073683;1073684;1073685;1073686;1073687;1073688;1073689;1073690;1073691;1073692;1073693;1073694;1073695;1073696;1073697;1073698;1073699;1073700;1073701;1073702;1073703;1073704;1073705;1380382;1380383;1380384;1380385;1380386;1380387;1380388;1380389;1380390;1380391;1380392;1380393;1380394;1380395;1380396;1380397;1476517;1476518;1476519;1476520;1476521;1476522;1476523;1476524;1476525;1476526;1476527;1476528;1476529;1476530;1476531;1476532;1476533;1476534;1476535;1476536;1476537;1476538;1476539;1476540;1476541;1476542;1476543;1476544;1476545;1476546;1476547;1476548;1476549;1476550;1476551;1476552;1476553;1476554;1476555;1476556;1476557;1476558;1476559;1476560;1476561;1476562;1476563;1476564;1476565;1476566;1476567;1476568;1476569;1476570;1476571;1476572;1476573;1476574;1476575;1476576;1476577;1476578;1476579;1476580;1476581;1476582;1476583;1476584;1476585;1476586;1476587;1476588;1476589;1476590;1476591;1476592;1476593;1476594;1476595;1476596;1476597;1476598;1476599;1476600;1476601;1476602;1476603;1476604;1476605;1476606;1476607;1476608;1476609;1476610;1476611;1476612;1476613;1476614;1476615;1476616;1476617;1476618;1476619;1476620;1476621;1476622;1476623;1476624;1476625;1476626;1476627;1476628;1476629;1476630;1476631;1476632;1476633;1476634;1476635;1476636;1476637;1476638;1476639;1476640;1476641;1476642;1476643;1476644;1476645;2012364;2012365;2012366;2012367;2012368;2012369;2012370;2012371;2012372;2012373;2012374;2012375;2012376;2012377;2012378;2012379;2012380;2012381;2012382;2012383;2012384;2012385;2012386;2012387;2012388;2012389;2012390;2012391;2012392;2012393;2012394;2012395;2012396;2012397;2012398;2012399;2012400;2012401;2012402;2012403;2012404;2012405;2012406;2012407;2012408;2012409;2012410;2012411;2012412;2012413;2012414;2012415;2012416;2012417;2012418;2012419;2012420;2012421;2012422;2012423;2012424;2012425;2012426;2012427;2012428;2012429;2012430;2012431;2012432;2012433;2012434;2012435;2012436;2012437;2012438;2012439;2012440;2012441;2012442;2012443;2012444;2012445;2012446;2012447;2012448;2012449;2012450;2012451;2012452;2012453;2012454;2012455;2012456;2012457;2012458;2012459;2012460;2012461;2012462;2759214;2759215;2759216;2759217;2759218;2759219;2759220;2759221;2759222;2759223;2759224;2759225;2759226;2759227;2759228;2759229;2759230;2759231;2759232;2759233;2759234;2759235;2759236;2759237;2759238;2759239;2759240;2759241;2759242;2759243;2759244;2759245;2759246;2759247;2759248;2759249;2759250;2759251;2759252;2759253;2759254;2759255;2759256;2759257;2759258;2759259;2759260;2759261;2759262;2759263;2759264;2759265;2759266;2759267;2759268;2759269;2759270;2759271;2759272;2759273;2759274;2759275;2759276;2759277;2759278;2759279;2759280;2759281;2759282;2759283;2759284;2759285;2759286;2759287;2759288;2759289;2759290;2759291;2759292;2759293;2759294;2759295;2759296;2759297;2759298;2759299;2759300;2759301;2759302;2759303;2759304;2759305;2759306;2759307;2759308;2759309;2759310;2759311;2759312;2759313;2759314;2759315;2759316;2759317;2759318;2759319;2759320;2759321;2759322;2759323;2759324;2759325;2759326	612794;612795;612796;612797;612798;612799;612800;612801;612802;612803;612804;612805;612806;612807;612808;612809;612810;612811;612812;612813;612814;612815;612816;612817;612818;612819;612820;612821;612822;612823;612824;612825;612826;612827;612828;612829;612830;612831;612832;612833;612834;612835;612836;612837;612838;612839;612840;612841;612842;612843;612844;612845;612846;612847;612848;612849;612850;612851;612852;612853;612854;612855;612856;612857;612858;612859;612860;612861;612862;612863;612864;612865;612866;612867;612868;612869;612870;612871;612872;612873;612874;612875;612876;612877;612878;612879;612880;612881;612882;612883;612884;612885;612886;612887;612888;612889;612890;612891;612892;612893;612894;612895;612896;612897;612898;612899;612900;612901;612902;612903;612904;612905;612906;785214;785215;785216;785217;785218;785219;785220;835487;835488;835489;835490;835491;835492;835493;835494;835495;835496;835497;835498;835499;835500;835501;835502;835503;835504;835505;835506;835507;835508;835509;835510;835511;835512;835513;835514;835515;835516;835517;835518;835519;835520;835521;835522;835523;835524;1123503;1123504;1123505;1123506;1123507;1123508;1123509;1123510;1123511;1123512;1123513;1123514;1123515;1123516;1123517;1123518;1123519;1123520;1123521;1123522;1123523;1123524;1123525;1123526;1123527;1123528;1123529;1123530;1123531;1123532;1123533;1123534;1123535;1123536;1123537;1123538;1123539;1521985;1521986;1521987;1521988;1521989;1521990;1521991;1521992;1521993;1521994;1521995;1521996;1521997;1521998;1521999;1522000;1522001;1522002;1522003;1522004;1522005;1522006;1522007;1522008;1522009;1522010;1522011;1522012;1522013;1522014;1522015;1522016;1522017;1522018;1522019;1522020;1522021;1522022;1522023;1522024;1522025;1522026;1522027;1522028;1522029;1522030;1522031;1522032;1522033;1522034;1522035;1522036;1522037;1522038;1522039;1522040;1522041;1522042;1522043;1522044;1522045;1522046;1522047;1522048;1522049;1522050;1522051;1522052;1522053;1522054;1522055;1522056;1522057;1522058;1522059;1522060;1522061;1522062;1522063;1522064;1522065;1522066;1522067;1522068;1522069;1522070;1522071;1522072;1522073;1522074;1522075;1522076;1522077;1522078;1522079;1522080;1522081;1522082;1522083;1522084;1522085;1522086;1522087;1522088;1522089;1522090;1522091;1522092;1522093;1522094;1522095;1522096;1522097;1522098;1522099;1522100;1522101;1522102;1522103	612852;785217;835515;1123529;1522040;1522102	2498;2499	168;176
Q53GS9;Q53GS9-2;Q53GS9-3	Q53GS9;Q53GS9-2;Q53GS9-3	11;9;8	11;9;8	11;9;8	U4/U6.U5 tri-snRNP-associated protein 2	USP39	3	11	11	11	4	7	0	1	0	1	7	1	3	2	7	6	4	0	1	1	1	1	6	4	8	3	8	3	8	2	4	3	2	6	0	0	1	1	2	0	2	1	4	4	6	1	3	5	2	1	1	0	5	4	7	7	7	8	7	1	1	1	3	2	3	1	5	1	1	1	6	0	0	0	8	0	2	4	2	9	6	4	4	4	2	2	1	0	2	7	6	4	0	5	0	2	1	2	1	2	2	6	4	4	1	0	2	6	4	0	0	1	5	6	5	9	1	4	0	5	4	0	1	4	3	4	5	8	0	0	2	2	2	5	4	4	3	3	1	2	4	0	4	2	1	1	3	3	4	0	1	4	7	0	1	0	1	7	1	3	2	7	6	4	0	1	1	1	1	6	4	8	3	8	3	8	2	4	3	2	6	0	0	1	1	2	0	2	1	4	4	6	1	3	5	2	1	1	0	5	4	7	7	7	8	7	1	1	1	3	2	3	1	5	1	1	1	6	0	0	0	8	0	2	4	2	9	6	4	4	4	2	2	1	0	2	7	6	4	0	5	0	2	1	2	1	2	2	6	4	4	1	0	2	6	4	0	0	1	5	6	5	9	1	4	0	5	4	0	1	4	3	4	5	8	0	0	2	2	2	5	4	4	3	3	1	2	4	0	4	2	1	1	3	3	4	0	1	4	7	0	1	0	1	7	1	3	2	7	6	4	0	1	1	1	1	6	4	8	3	8	3	8	2	4	3	2	6	0	0	1	1	2	0	2	1	4	4	6	1	3	5	2	1	1	0	5	4	7	7	7	8	7	1	1	1	3	2	3	1	5	1	1	1	6	0	0	0	8	0	2	4	2	9	6	4	4	4	2	2	1	0	2	7	6	4	0	5	0	2	1	2	1	2	2	6	4	4	1	0	2	6	4	0	0	1	5	6	5	9	1	4	0	5	4	0	1	4	3	4	5	8	0	0	2	2	2	5	4	4	3	3	1	2	4	0	4	2	1	1	3	3	4	0	1	27.8	27.8	27.8	65.38	565	565;462;488	0	24112	By MS/MS	By matching		By matching		By matching	By MS/MS	By matching	By matching	By matching	By MS/MS	By MS/MS	By MS/MS		By matching	By matching	By matching	By matching	By MS/MS	By MS/MS	By MS/MS	By matching	By MS/MS	By matching	By MS/MS	By MS/MS	By matching	By MS/MS	By matching	By MS/MS			By matching	By matching	By matching		By matching	By matching	By matching	By MS/MS	By MS/MS	By matching	By MS/MS	By MS/MS	By MS/MS	By MS/MS	By matching		By MS/MS	By MS/MS	By MS/MS	By MS/MS	By MS/MS	By MS/MS	By MS/MS	By MS/MS	By MS/MS	By MS/MS	By MS/MS	By MS/MS	By MS/MS	By MS/MS	By MS/MS	By matching	By matching	By matching	By MS/MS				By MS/MS		By matching	By MS/MS	By matching	By MS/MS	By MS/MS	By matching	By MS/MS	By MS/MS	By MS/MS	By matching	By matching		By matching	By MS/MS	By matching	By matching		By matching		By matching	By matching	By matching	By matching	By matching	By matching	By MS/MS	By matching	By matching	By matching		By matching	By MS/MS	By MS/MS			By matching	By matching	By MS/MS	By MS/MS	By MS/MS	By matching	By matching		By MS/MS	By matching		By matching	By MS/MS	By MS/MS	By MS/MS	By MS/MS	By MS/MS			By matching	By matching	By matching	By matching	By MS/MS	By matching	By MS/MS	By matching	By matching	By matching	By MS/MS		By matching	By MS/MS	By MS/MS	By matching	By MS/MS	By matching	By matching		By MS/MS	10.3	15.6	0	1.9	0	1.9	17.2	1.9	8.7	5.8	16.8	16.5	8.5	0	1.9	1.9	1.9	1.9	15.8	9.6	20	7.8	18.4	6.9	20.7	3.5	8.7	6.7	5.8	13.5	0	0	1.9	1.9	5.3	0	3.5	3.9	13.3	9.7	17	1.9	5.3	13.5	3.5	1.9	1.9	0	11.2	9.4	18.8	16.1	18.6	20.9	17.9	1.9	1.9	1.9	6.9	3.7	7.4	1.9	12.2	1.9	1.9	1.9	14.2	0	0	0	20.2	0	5.3	11	4.6	21.6	15.6	11.7	9.7	11	6.7	6	1.9	0	4.8	15.8	15.6	8.8	0	13.5	0	5.8	3.9	5.8	2.8	4.8	6.7	15.9	10.3	10.6	1.9	0	5.5	13.6	9.6	0	0	1.9	13.6	15.2	13.3	21.8	1.9	10.6	0	13.6	9.6	0	2.1	8.5	8.7	12.4	12.9	19.6	0	0	3.5	5.8	5.8	10.8	10.6	8.5	9	7.3	1.9	4.4	9	0	10.6	4.8	1.9	1.9	6.2	6.2	9.9	0	1.9	1879000000	18253000	14873000	0	1264200	0	2046500	44750000	1798000	12336000	3428600	20500000	18947000	11396000	0	431960	3460000	3035900	631040	24239000	14827000	57771000	5911100	71350000	8057400	76453000	9783100	9742400	16887000	6780600	46793000	0	0	1277600	998330	3760500	0	2229100	1966400	9894000	13503000	19432000	1848300	6768100	11745000	9044600	1194400	1141200	0	6897400	7310700	50178000	39882000	26433000	50473000	49165000	6098800	4893600	4678900	23278000	12153000	9002700	3807500	22769000	896110	1587000	3001000	15643000	0	0	0	32639000	0	7815100	26748000	8832700	61885000	39268000	15946000	22016000	33604000	7061600	5444300	1175400	0	5245400	18895000	14036000	5737200	0	23525000	0	8420100	8184300	4904700	636980	2214300	5631300	15547000	11153000	16369000	2595000	0	3042200	35787000	21460000	0	0	3746000	28472000	43854000	30295000	46699000	1211700	19635000	0	14634000	7678100	0	2439700	13607000	30003000	22100000	36442000	27793000	0	0	3950000	4263600	7907100	13777000	10888000	15861000	17382000	7533500	1556500	7302500	16281000	0	6075400	8518100	2599100	1057400	9559000	6251800	11930000	0	3149300	64792000	629420	512870	0	43591	0	70570	1543100	62000	425390	118230	706910	653360	392980	0	14895	119310	104690	21760	835820	511270	1992100	203830	2460300	277840	2636300	337350	335950	582310	233810	1613600	0	0	44055	34425	129670	0	76866	67807	341170	465600	670080	63733	233380	405010	311880	41188	39350	0	237840	252090	1730300	1375300	911480	1740500	1695400	210300	168750	161340	802690	419070	310440	131290	785140	30900	54726	103480	539410	0	0	0	1125500	0	269480	922340	304580	2134000	1354100	549860	759190	1158700	243500	187730	40531	0	180880	651540	484000	197830	0	811210	0	290350	282220	169130	21965	76357	194180	536100	384600	564450	89482	0	104900	1234100	739990	0	0	129170	981790	1512200	1044700	1610300	41782	677080	0	504600	264760	0	84126	469200	1034600	762070	1256600	958370	0	0	136210	147020	272660	475050	375440	546930	599370	259780	53672	251810	561410	0	209500	293730	89624	36462	329620	215580	411370	0	108600	46352000	31573000	0	0	0	0	35692000	0	44136000	27722000	43450000	35414000	30659000	0	0	0	0	0	30770000	20591000	44493000	28211000	58910000	29786000	40236000	14670000	27407000	22210000	16872000	44470000	0	0	0	0	0	0	8877500	0	24585000	35803000	30963000	0	41938000	61272000	51740000	0	0	0	53572000	39563000	35987000	28838000	37354000	29508000	53723000	0	0	0	73645000	37838000	35133000	0	24139000	0	0	0	20564000	0	0	0	96340000	0	0	22627000	32660000	72766000	44506000	23078000	28494000	30565000	46939000	35166000	0	0	15149000	31972000	33377000	31580000	0	19515000	0	19416000	0	25585000	0	16349000	0	31874000	24678000	21761000	0	0	25445000	74512000	56615000	0	0	0	25968000	32590000	55247000	57098000	0	39189000	0	28137000	27142000	0	0	46993000	36584000	43642000	49060000	32792000	0	0	22657000	22165000	28113000	23717000	27560000	29514000	35389000	22513000	0	21640000	32045000	0	13097000	27807000	0	0	38808000	32570000	35517000	0	0	2	0	0	0	0	0	3	0	0	0	1	1	1	0	0	0	0	0	2	1	4	0	3	0	4	1	0	1	0	6	0	0	0	0	0	0	0	0	0	2	1	0	1	1	1	1	0	0	2	1	1	2	1	4	2	1	1	1	2	1	1	1	1	0	0	0	1	0	0	0	4	0	0	1	0	1	3	0	1	1	1	0	0	0	0	1	0	0	0	0	0	0	0	0	0	0	0	2	0	0	0	0	0	3	3	0	0	0	0	4	5	5	0	0	0	1	0	0	0	1	2	1	3	2	0	0	0	0	0	0	1	0	1	0	0	0	2	0	0	1	1	0	1	0	0	0	1	113				2963	2694;4199;7277;9632;10520;29913;30290;30531;34269;38087;39634	True;True;True;True;True;True;True;True;True;True;True	2870;4449;7736;10228;11157;32067;32471;32730;36647;40719;42374	193283;193284;193285;193286;193287;193288;193289;193290;193291;193292;193293;193294;193295;193296;193297;193298;193299;297756;297757;297758;297759;297760;297761;297762;297763;297764;297765;297766;297767;297768;297769;297770;297771;297772;297773;297774;297775;297776;297777;297778;297779;297780;297781;297782;297783;297784;297785;297786;297787;297788;297789;297790;297791;297792;297793;297794;297795;297796;297797;297798;297799;297800;297801;297802;297803;297804;297805;297806;297807;297808;297809;503655;503656;503657;503658;503659;503660;503661;503662;503663;503664;503665;503666;503667;503668;503669;503670;503671;503672;503673;503674;503675;503676;503677;503678;503679;503680;503681;503682;503683;503684;503685;503686;503687;503688;503689;503690;503691;503692;503693;503694;503695;503696;503697;503698;503699;503700;503701;503702;503703;503704;503705;503706;503707;503708;503709;503710;503711;503712;503713;503714;503715;503716;503717;503718;503719;503720;503721;503722;503723;503724;503725;503726;503727;503728;503729;503730;503731;503732;503733;503734;503735;503736;503737;503738;503739;503740;503741;503742;503743;503744;503745;503746;503747;503748;503749;503750;503751;503752;657578;657579;657580;657581;657582;657583;657584;657585;657586;657587;657588;657589;657590;657591;657592;657593;657594;657595;657596;657597;657598;657599;657600;657601;657602;657603;657604;657605;657606;657607;657608;657609;657610;657611;657612;657613;657614;712928;712929;712930;712931;712932;712933;712934;712935;712936;712937;712938;712939;712940;712941;712942;712943;712944;712945;712946;712947;712948;712949;712950;712951;712952;712953;2120065;2120066;2120067;2120068;2120069;2120070;2120071;2120072;2120073;2120074;2120075;2120076;2120077;2120078;2120079;2120080;2120081;2120082;2120083;2120084;2120085;2120086;2120087;2120088;2120089;2120090;2120091;2120092;2120093;2145761;2145762;2145763;2145764;2145765;2145766;2145767;2145768;2145769;2145770;2145771;2145772;2145773;2145774;2145775;2145776;2145777;2145778;2145779;2145780;2145781;2145782;2145783;2145784;2145785;2145786;2145787;2145788;2145789;2145790;2145791;2145792;2145793;2145794;2145795;2145796;2145797;2145798;2145799;2145800;2145801;2145802;2145803;2145804;2145805;2145806;2145807;2145808;2145809;2145810;2145811;2145812;2145813;2145814;2145815;2145816;2145817;2145818;2145819;2145820;2145821;2145822;2145823;2145824;2145825;2145826;2145827;2145828;2145829;2145830;2145831;2145832;2145833;2163485;2163486;2163487;2163488;2163489;2163490;2163491;2163492;2163493;2163494;2163495;2163496;2163497;2163498;2163499;2163500;2163501;2163502;2163503;2163504;2163505;2163506;2163507;2163508;2163509;2163510;2163511;2163512;2163513;2163514;2163515;2163516;2163517;2163518;2163519;2163520;2163521;2163522;2163523;2163524;2163525;2163526;2163527;2410259;2410260;2410261;2410262;2410263;2410264;2410265;2410266;2410267;2410268;2410269;2410270;2410271;2410272;2410273;2410274;2660437;2660438;2660439;2660440;2660441;2660442;2660443;2660444;2660445;2660446;2660447;2660448;2660449;2660450;2660451;2660452;2660453;2660454;2660455;2660456;2660457;2660458;2660459;2660460;2660461;2660462;2660463;2660464;2660465;2660466;2660467;2660468;2660469;2660470;2660471;2660472;2660473;2660474;2660475;2660476;2660477;2660478;2660479;2660480;2660481;2660482;2660483;2660484;2660485;2660486;2660487;2660488;2660489;2660490;2660491;2660492;2660493;2772176;2772177;2772178;2772179;2772180;2772181;2772182	111836;111837;167440;167441;167442;167443;167444;167445;167446;167447;167448;167449;167450;167451;167452;167453;290318;290319;290320;290321;290322;290323;290324;290325;290326;290327;290328;290329;290330;290331;290332;290333;290334;290335;290336;290337;290338;290339;290340;290341;290342;290343;290344;290345;290346;290347;290348;290349;290350;290351;290352;290353;290354;290355;290356;290357;290358;290359;290360;290361;290362;290363;377815;377816;377817;377818;377819;377820;377821;377822;377823;377824;377825;377826;377827;406344;406345;406346;406347;406348;1183982;1183983;1183984;1183985;1183986;1183987;1183988;1183989;1183990;1183991;1183992;1183993;1197978;1197979;1197980;1197981;1197982;1197983;1197984;1197985;1197986;1207832;1207833;1207834;1207835;1329217;1329218;1329219;1459519;1459520;1459521;1459522;1459523;1459524;1529459;1529460	111836;167441;290347;377816;406346;1183988;1197983;1207835;1329217;1459520;1529460
Q53H12	Q53H12	9	9	9	Acylglycerol kinase, mitochondrial	AGK	1	9	9	9	4	6	6	2	1	3	7	4	4	3	6	6	6	1	2	0	0	0	6	6	7	3	6	4	8	6	5	5	7	4	5	0	3	2	5	1	5	1	3	5	4	0	2	2	1	0	0	4	4	4	6	7	5	4	4	0	0	1	3	1	0	4	9	2	5	3	6	4	0	1	4	6	5	3	4	6	4	4	5	3	1	1	1	0	8	8	1	2	2	5	1	4	3	1	2	8	7	6	6	4	2	1	3	4	3	0	1	4	5	5	2	5	4	1	6	4	3	1	2	3	6	1	6	8	8	2	3	2	3	6	0	1	1	6	3	7	6	2	5	5	3	3	3	3	2	0	4	4	6	6	2	1	3	7	4	4	3	6	6	6	1	2	0	0	0	6	6	7	3	6	4	8	6	5	5	7	4	5	0	3	2	5	1	5	1	3	5	4	0	2	2	1	0	0	4	4	4	6	7	5	4	4	0	0	1	3	1	0	4	9	2	5	3	6	4	0	1	4	6	5	3	4	6	4	4	5	3	1	1	1	0	8	8	1	2	2	5	1	4	3	1	2	8	7	6	6	4	2	1	3	4	3	0	1	4	5	5	2	5	4	1	6	4	3	1	2	3	6	1	6	8	8	2	3	2	3	6	0	1	1	6	3	7	6	2	5	5	3	3	3	3	2	0	4	4	6	6	2	1	3	7	4	4	3	6	6	6	1	2	0	0	0	6	6	7	3	6	4	8	6	5	5	7	4	5	0	3	2	5	1	5	1	3	5	4	0	2	2	1	0	0	4	4	4	6	7	5	4	4	0	0	1	3	1	0	4	9	2	5	3	6	4	0	1	4	6	5	3	4	6	4	4	5	3	1	1	1	0	8	8	1	2	2	5	1	4	3	1	2	8	7	6	6	4	2	1	3	4	3	0	1	4	5	5	2	5	4	1	6	4	3	1	2	3	6	1	6	8	8	2	3	2	3	6	0	1	1	6	3	7	6	2	5	5	3	3	3	3	2	0	4	31	31	31	47137	422	422	0	17305	By MS/MS	By MS/MS	By MS/MS	By matching	By matching	By matching	By MS/MS	By matching	By matching	By matching	By matching	By matching	By MS/MS	By matching	By matching				By matching	By MS/MS	By MS/MS	By matching	By MS/MS	By MS/MS	By MS/MS	By MS/MS	By matching	By MS/MS	By MS/MS	By MS/MS	By MS/MS		By MS/MS	By MS/MS	By MS/MS	By matching	By MS/MS	By matching	By matching	By MS/MS	By MS/MS		By matching	By matching	By matching			By matching	By matching	By matching	By MS/MS	By MS/MS	By MS/MS	By MS/MS	By MS/MS			By matching	By matching	By matching		By matching	By MS/MS	By matching	By MS/MS	By matching	By MS/MS	By matching		By matching	By matching	By MS/MS	By MS/MS	By MS/MS	By MS/MS	By MS/MS	By matching	By MS/MS	By matching	By MS/MS	By matching	By matching	By matching		By MS/MS	By MS/MS	By matching	By matching	By matching	By MS/MS	By matching	By MS/MS	By MS/MS	By matching	By MS/MS	By MS/MS	By MS/MS	By MS/MS	By MS/MS	By MS/MS	By matching	By matching	By matching	By matching	By matching		By matching	By matching	By MS/MS	By MS/MS	By MS/MS	By MS/MS	By MS/MS	By matching	By MS/MS	By matching	By matching	By matching	By matching	By matching	By MS/MS	By matching	By MS/MS	By MS/MS	By MS/MS	By MS/MS	By matching	By matching	By MS/MS	By MS/MS		By matching	By matching	By matching	By MS/MS	By MS/MS	By MS/MS	By matching	By MS/MS	By MS/MS	By matching	By matching	By matching	By matching	By matching		By MS/MS	14.5	20.6	19.4	8.8	2.1	10.9	22.5	14	14.5	11.8	18.5	20.6	20.4	3.1	5.9	0	0	0	20.4	21.6	24.6	10.7	20.4	13.7	27.7	20.4	17.3	19.7	26.1	13.7	16.4	0	8.1	8.1	18.5	5.9	17.5	5.9	13	18.5	15.4	0	9	9	5.9	0	0	14	14	14	20.4	22.5	16.4	14.5	15.6	0	0	5.9	10.9	5.9	0	14	31	8.8	18.5	10.7	20.4	14	0	5.9	13.7	19.9	18.5	11.6	15.4	19.9	13	18	16.6	11.4	5.9	5.9	5.9	0	25.8	27.7	5.9	8.8	8.8	17.5	2.8	16.8	12.6	5.9	8.5	28.9	25.6	20.4	18.5	13.7	8.8	5.9	11.8	15.2	10	0	5.9	13.7	20.9	17.8	8.8	18.5	15.2	2.6	23	14.9	11.8	5.9	5.9	11.8	20.6	5.9	23.7	27.7	28.9	8.5	10.9	8.8	9.5	20.4	0	2.8	4	20.4	11.4	24.6	21.6	5.9	14.7	17.5	11.8	8.1	11.8	11.8	8.8	0	14	4069600000	29868000	36672000	69632000	3305400	1143400	9552500	77204000	14737000	14590000	21102000	30638000	24945000	43640000	1035500	1127400	0	0	0	59239000	39366000	52719000	11606000	54289000	15987000	114740000	66873000	26548000	57191000	107800000	51495000	70111000	0	26998000	5574300	65004000	1706800	43457000	4846300	26043000	59222000	29307000	0	2493100	2498400	1890500	0	0	9693000	6346700	8879700	50404000	74475000	32844000	113910000	64096000	0	0	1384100	10345000	1978900	0	19857000	53146000	7527600	46155000	23393000	28643000	9667400	0	2394100	10722000	47539000	68746000	70954000	42025000	30849000	44320000	26108000	52655000	24209000	3692700	4076100	2509700	0	69027000	39996000	2705700	5062100	6885300	53358000	3090000	28139000	20786000	6262300	9587000	112940000	76395000	45252000	42832000	37134000	15131000	2548500	11671000	27901000	17548000	0	5658100	29002000	67804000	78316000	21745000	43967000	30586000	1878200	46621000	25367000	11559000	1807900	8030800	26773000	87104000	9323700	54730000	64951000	84232000	22039000	18219000	6118800	11017000	38254000	0	3398400	2262900	28423000	19460000	53118000	46807000	2810900	33444000	47670000	5828900	2804700	8019300	4124700	5425900	0	6914900	176940000	1298600	1594400	3027500	143710	49711	415330	3356700	640730	634360	917460	1332100	1084600	1897400	45022	49017	0	0	0	2575600	1711600	2292100	504610	2360400	695090	4988800	2907500	1154200	2486600	4687200	2238900	3048300	0	1173800	242360	2826300	74210	1889500	210710	1132300	2574900	1274200	0	108400	108630	82197	0	0	421430	275950	386080	2191500	3238000	1428000	4952600	2786800	0	0	60176	449770	86038	0	863330	2310700	327290	2006700	1017100	1245300	420320	0	104090	466160	2066900	2989000	3085000	1827200	1341300	1926900	1135100	2289400	1052600	160550	177220	109120	0	3001200	1739000	117640	220090	299360	2319900	134350	1223500	903720	272270	416830	4910600	3321500	1967500	1862300	1614500	657870	110800	507430	1213100	762970	0	246000	1261000	2948000	3405000	945440	1911600	1329800	81660	2027000	1102900	502580	78604	349170	1164100	3787100	405380	2379500	2824000	3662300	958230	792120	266040	479010	1663200	0	147760	98385	1235800	846090	2309500	2035100	122210	1454100	2072600	253430	121940	348660	179330	235910	0	300650	64966000	78246000	63291000	26935000	0	35022000	72903000	57758000	41253000	87056000	63635000	49447000	88970000	0	60685000	0	0	0	68934000	61719000	56204000	35259000	49183000	38137000	68583000	42023000	41934000	70554000	109150000	58781000	106240000	0	101560000	35720000	71095000	0	59882000	0	58120000	77915000	52932000	0	32830000	31246000	0	0	0	53644000	43689000	33314000	51566000	47262000	76694000	80642000	91459000	0	0	0	28030000	0	0	27890000	45872000	44238000	99024000	60910000	42995000	41127000	0	0	49931000	54200000	51030000	56163000	93947000	55035000	70699000	45614000	44891000	33732000	0	0	0	0	71365000	53186000	0	27919000	43602000	60092000	0	36842000	49011000	0	49525000	105100000	99717000	66121000	72246000	64667000	54692000	0	45764000	38583000	0	0	0	41972000	67553000	112050000	59512000	49487000	65779000	0	61568000	46779000	48155000	0	56433000	93933000	75305000	0	65390000	70379000	86168000	82678000	28628000	28273000	41624000	44958000	0	0	0	47508000	62754000	55570000	59616000	41552000	51061000	80531000	45510000	41344000	33963000	18245000	31955000	0	37984000	2	1	2	0	0	0	3	0	0	0	0	0	2	0	0	0	0	0	0	2	2	0	2	1	3	2	0	3	4	1	2	0	1	1	2	0	1	0	0	2	1	0	0	0	0	0	0	0	0	0	2	3	1	2	2	0	0	0	0	0	0	0	1	0	3	0	3	0	0	0	0	2	1	2	2	1	0	1	0	0	0	0	0	0	2	2	0	0	0	1	0	2	2	0	1	5	2	1	2	1	0	0	0	0	0	0	0	0	1	3	1	1	1	0	2	0	0	0	0	0	4	0	2	2	4	1	0	0	2	1	0	0	0	0	2	1	1	0	1	1	0	0	0	0	0	0	1	119				2964	6843;9688;13003;13346;19009;21557;28490;44352;47584	True;True;True;True;True;True;True;True;True	7284;10292;13786;14145;20144;22835;30557;47400;50804	475547;475548;475549;475550;475551;475552;475553;660842;660843;660844;660845;660846;660847;660848;660849;660850;660851;660852;660853;660854;660855;660856;660857;660858;660859;660860;660861;660862;660863;660864;660865;660866;660867;660868;660869;660870;660871;660872;660873;660874;660875;660876;660877;660878;660879;660880;660881;660882;660883;660884;660885;660886;660887;660888;660889;660890;660891;660892;660893;660894;660895;660896;660897;660898;660899;660900;660901;660902;660903;660904;660905;660906;893398;893399;893400;893401;893402;893403;893404;893405;893406;893407;893408;893409;893410;893411;893412;893413;893414;893415;893416;893417;893418;893419;893420;893421;893422;893423;893424;893425;893426;893427;893428;893429;893430;893431;893432;893433;893434;893435;893436;893437;915265;915266;915267;915268;915269;915270;915271;915272;915273;915274;915275;915276;915277;915278;915279;915280;915281;915282;915283;915284;915285;915286;915287;915288;915289;915290;915291;915292;915293;915294;915295;915296;915297;915298;915299;915300;915301;915302;915303;915304;915305;915306;915307;915308;915309;915310;915311;915312;915313;915314;915315;915316;915317;915318;915319;915320;915321;915322;915323;915324;915325;915326;915327;915328;915329;915330;915331;915332;915333;915334;915335;915336;915337;915338;915339;915340;915341;915342;915343;915344;915345;915346;915347;915348;915349;915350;915351;915352;915353;915354;915355;1335946;1335947;1335948;1335949;1335950;1335951;1335952;1335953;1335954;1335955;1335956;1335957;1335958;1335959;1335960;1335961;1335962;1335963;1335964;1335965;1335966;1335967;1335968;1335969;1335970;1335971;1335972;1335973;1335974;1335975;1335976;1335977;1335978;1335979;1335980;1335981;1335982;1335983;1335984;1335985;1335986;1335987;1335988;1335989;1335990;1335991;1335992;1335993;1335994;1335995;1335996;1335997;1335998;1335999;1336000;1336001;1336002;1336003;1336004;1336005;1336006;1336007;1336008;1336009;1336010;1336011;1336012;1336013;1336014;1336015;1336016;1336017;1336018;1336019;1336020;1336021;1336022;1336023;1336024;1336025;1336026;1336027;1336028;1336029;1336030;1336031;1336032;1336033;1336034;1336035;1336036;1336037;1336038;1336039;1336040;1336041;1336042;1336043;1336044;1336045;1336046;1336047;1336048;1336049;1336050;1336051;1336052;1336053;1336054;1336055;1336056;1336057;1336058;1336059;1336060;1336061;1336062;1336063;1528831;1528832;1528833;1528834;1528835;1528836;1528837;1528838;1528839;1528840;1528841;1528842;1528843;1528844;1528845;1528846;1528847;1528848;1528849;1528850;2026886;2026887;2026888;2026889;2026890;2026891;2026892;2026893;2026894;2026895;2026896;2026897;2026898;2026899;2026900;2026901;2026902;2026903;2026904;2026905;2026906;2026907;2026908;2026909;2026910;2026911;2026912;2026913;2026914;2026915;2026916;2026917;2026918;2026919;2026920;2026921;2026922;2026923;2026924;2026925;2026926;2026927;2026928;2026929;2026930;2026931;2026932;2026933;2026934;2026935;2026936;2026937;2026938;3125387;3125388;3125389;3125390;3125391;3125392;3125393;3125394;3125395;3125396;3125397;3125398;3125399;3125400;3125401;3125402;3125403;3125404;3125405;3125406;3125407;3125408;3125409;3125410;3125411;3125412;3125413;3125414;3125415;3125416;3125417;3125418;3125419;3125420;3125421;3125422;3125423;3125424;3125425;3125426;3125427;3125428;3125429;3125430;3125431;3125432;3125433;3125434;3125435;3125436;3125437;3125438;3125439;3125440;3125441;3125442;3125443;3125444;3125445;3125446;3125447;3125448;3125449;3125450;3125451;3125452;3125453;3125454;3125455;3125456;3125457;3125458;3125459;3125460;3125461;3125462;3125463;3125464;3341805;3341806;3341807;3341808;3341809;3341810;3341811;3341812;3341813;3341814;3341815;3341816;3341817;3341818;3341819;3341820;3341821;3341822;3341823;3341824;3341825;3341826;3341827;3341828;3341829;3341830;3341831;3341832;3341833;3341834;3341835;3341836;3341837;3341838;3341839;3341840;3341841;3341842;3341843;3341844;3341845;3341846;3341847;3341848;3341849	272420;272421;379363;379364;379365;379366;379367;379368;379369;379370;379371;379372;379373;379374;379375;379376;379377;379378;379379;379380;379381;379382;379383;379384;379385;379386;379387;379388;379389;379390;379391;379392;379393;379394;379395;379396;379397;379398;379399;379400;379401;379402;379403;379404;379405;379406;379407;379408;379409;379410;516224;516225;527964;527965;527966;527967;527968;527969;527970;527971;527972;527973;527974;527975;527976;527977;527978;527979;527980;527981;527982;527983;527984;527985;527986;527987;527988;527989;763119;763120;763121;763122;763123;763124;763125;763126;763127;763128;763129;763130;763131;763132;763133;763134;763135;763136;763137;861989;1132241;1132242;1132243;1132244;1132245;1132246;1742787;1742788;1742789;1742790;1742791;1742792;1742793;1742794;1742795;1742796;1742797;1742798;1742799;1742800;1742801;1742802;1742803;1742804;1742805;1742806;1742807;1858036	272421;379405;516225;527973;763124;861989;1132245;1742796;1858036
Q53H82	Q53H82	5	5	5	Beta-lactamase-like protein 2	LACTB2	1	5	5	5	2	1	1	0	0	0	3	0	0	0	2	0	0	0	0	0	1	0	1	2	1	2	2	2	2	3	4	3	2	3	1	0	1	1	0	1	2	0	0	2	0	0	0	0	0	0	0	0	0	0	2	2	2	3	1	0	0	0	0	0	1	0	2	1	0	2	3	0	0	1	1	2	5	4	2	1	1	4	2	3	2	3	1	0	1	4	0	0	0	3	0	2	0	1	2	2	2	3	1	1	0	0	0	0	0	0	1	1	1	4	1	2	0	1	1	3	0	0	0	2	3	3	2	3	3	1	2	1	3	2	1	1	1	2	2	2	3	1	2	2	0	0	0	0	0	0	0	2	1	1	0	0	0	3	0	0	0	2	0	0	0	0	0	1	0	1	2	1	2	2	2	2	3	4	3	2	3	1	0	1	1	0	1	2	0	0	2	0	0	0	0	0	0	0	0	0	0	2	2	2	3	1	0	0	0	0	0	1	0	2	1	0	2	3	0	0	1	1	2	5	4	2	1	1	4	2	3	2	3	1	0	1	4	0	0	0	3	0	2	0	1	2	2	2	3	1	1	0	0	0	0	0	0	1	1	1	4	1	2	0	1	1	3	0	0	0	2	3	3	2	3	3	1	2	1	3	2	1	1	1	2	2	2	3	1	2	2	0	0	0	0	0	0	0	2	1	1	0	0	0	3	0	0	0	2	0	0	0	0	0	1	0	1	2	1	2	2	2	2	3	4	3	2	3	1	0	1	1	0	1	2	0	0	2	0	0	0	0	0	0	0	0	0	0	2	2	2	3	1	0	0	0	0	0	1	0	2	1	0	2	3	0	0	1	1	2	5	4	2	1	1	4	2	3	2	3	1	0	1	4	0	0	0	3	0	2	0	1	2	2	2	3	1	1	0	0	0	0	0	0	1	1	1	4	1	2	0	1	1	3	0	0	0	2	3	3	2	3	3	1	2	1	3	2	1	1	1	2	2	2	3	1	2	2	0	0	0	0	0	0	0	24.7	24.7	24.7	32805	288	288	0	81827	By matching	By matching	By matching				By MS/MS				By matching						By matching		By matching	By matching	By matching	By MS/MS	By MS/MS	By matching	By MS/MS	By MS/MS	By matching	By matching	By matching	By MS/MS	By matching		By matching	By MS/MS		By matching	By matching			By matching											By matching	By MS/MS	By matching	By MS/MS	By matching						By matching		By matching	By matching		By matching	By MS/MS			By matching	By matching	By matching	By MS/MS	By MS/MS	By matching	By MS/MS	By matching	By MS/MS	By MS/MS	By matching	By matching	By matching	By matching		By matching	By MS/MS				By matching		By matching		By matching	By matching	By matching	By MS/MS	By MS/MS	By matching	By matching							By MS/MS	By MS/MS	By MS/MS	By MS/MS	By MS/MS	By MS/MS		By matching	By matching	By MS/MS				By matching	By MS/MS	By matching	By MS/MS	By MS/MS	By matching	By matching	By matching	By matching	By MS/MS	By MS/MS	By matching	By matching	By matching	By matching	By matching	By MS/MS	By matching	By matching	By MS/MS	By MS/MS								9.4	3.1	3.1	0	0	0	12.5	0	0	0	6.2	0	0	0	0	0	3.1	0	3.1	6.2	3.1	6.2	6.2	6.2	6.2	12.5	19.4	13.2	6.2	13.2	3.1	0	3.1	3.1	0	3.1	6.2	0	0	9.4	0	0	0	0	0	0	0	0	0	0	6.2	6.2	6.2	12.5	3.1	0	0	0	0	0	6.2	0	6.2	3.1	0	6.2	12.5	0	0	6.2	3.1	8.3	24.7	21.5	10.1	3.1	3.1	19.4	6.2	13.2	9.4	13.2	3.1	0	3.1	19.4	0	0	0	16.3	0	6.2	0	3.1	6.2	6.2	6.2	12.5	3.1	3.1	0	0	0	0	0	0	3.1	3.1	3.1	19.4	3.1	6.2	0	3.1	3.1	12.5	0	0	0	9.4	12.5	12.5	6.2	12.5	12.5	3.1	6.2	3.1	12.5	6.2	3.1	6.9	3.1	6.2	6.2	10.1	13.2	3.1	6.2	6.2	0	0	0	0	0	0	0	745940000	8304000	2140200	3551200	0	0	0	16340000	0	0	0	2338700	0	0	0	0	0	577440	0	2018200	6282200	2637400	7278400	10381000	5609600	13486000	30336000	6561700	11477000	5366800	13757000	1676900	0	1534300	1945500	0	1578600	3060200	0	0	5051900	0	0	0	0	0	0	0	0	0	0	12514000	16151000	4262000	25267000	2156300	0	0	0	0	0	1559700	0	4708500	1782400	0	2409300	13620000	0	0	1347100	1626700	12098000	52801000	52796000	6178600	3389800	1880200	13575000	8065600	11851000	6445600	10177000	1608800	0	1557800	8906900	0	0	0	13167000	0	5217400	0	1518900	3502100	6370600	7305900	15186000	1687400	2709700	0	0	0	0	0	0	3597000	3100200	6978300	25532000	5411900	10635000	0	1591900	2421500	4776200	0	0	0	8855200	26393000	11349000	8305900	13880000	5714800	1898200	6730200	2858800	28244000	7139700	1678000	696020	2550700	5017900	5353900	11354000	13579000	668600	11779000	9159800	0	0	0	0	0	0	0	49729000	553600	142680	236750	0	0	0	1089300	0	0	0	155910	0	0	0	0	0	38496	0	134540	418820	175820	485230	692070	373970	899090	2022400	437450	765160	357790	917140	111790	0	102280	129700	0	105240	204020	0	0	336790	0	0	0	0	0	0	0	0	0	0	834270	1076800	284140	1684400	143750	0	0	0	0	0	103980	0	313900	118820	0	160620	908010	0	0	89809	108450	806530	3520100	3519700	411910	225980	125340	904970	537710	790060	429710	678440	107260	0	103850	593800	0	0	0	877820	0	347830	0	101260	233470	424710	487060	1012400	112490	180650	0	0	0	0	0	0	239800	206680	465220	1702100	360790	709020	0	106130	161430	318410	0	0	0	590340	1759500	756610	553730	925360	380990	126550	448680	190590	1882900	475980	111860	46401	170050	334530	356920	756910	905290	44573	785300	610660	0	0	0	0	0	0	0	16555000	0	0	0	0	0	12512000	0	0	0	9771500	0	0	0	0	0	0	0	0	11681000	0	19252000	16722000	14216000	14464000	17072000	9102400	10378000	8125200	15099000	0	0	0	0	0	0	7291500	0	0	11522000	0	0	0	0	0	0	0	0	0	0	18398000	26139000	12557000	11443000	0	0	0	0	0	0	0	0	9327000	0	0	6925700	16693000	0	0	0	0	16837000	23587000	25431000	13960000	0	0	14281000	13760000	9465800	0	17949000	0	0	0	10148000	0	0	0	12162000	0	7502500	0	0	10450000	9214600	16472000	19837000	0	0	0	0	0	0	0	0	0	0	0	16575000	0	26850000	0	0	0	8463000	0	0	0	21502000	20323000	15805000	17604000	17053000	7021000	0	22684000	0	29391000	15033000	0	0	0	13208000	14498000	24379000	16951000	0	25430000	19202000	0	0	0	0	0	0	0	0	0	0	0	0	0	1	0	0	0	0	0	0	0	0	0	0	0	0	0	0	1	2	0	1	1	0	0	0	2	0	0	0	1	0	0	0	0	0	0	0	0	0	0	0	0	0	0	0	0	0	2	0	1	0	0	0	0	0	0	0	0	0	0	0	0	1	0	0	0	0	0	4	2	0	1	0	1	1	0	0	0	0	0	0	1	0	0	0	0	0	0	0	0	0	0	1	2	0	0	0	0	0	0	0	0	1	1	1	1	1	2	0	0	0	1	0	0	0	0	2	0	1	1	0	0	0	0	1	1	0	0	0	0	0	2	0	0	1	1	0	0	0	0	0	0	0	44				2965	592;7656;9696;31344;35531	True;True;True;True;True	629;8131;10300;33591;37996	39026;39027;39028;39029;39030;39031;39032;39033;39034;39035;39036;39037;39038;39039;39040;39041;39042;39043;39044;39045;39046;39047;39048;39049;528530;528531;528532;661396;661397;661398;661399;661400;661401;661402;661403;661404;661405;661406;661407;661408;661409;661410;661411;661412;661413;661414;661415;661416;661417;661418;661419;661420;661421;661422;661423;661424;661425;661426;661427;661428;661429;661430;661431;661432;661433;661434;661435;661436;661437;661438;661439;661440;661441;661442;661443;661444;661445;661446;661447;661448;661449;661450;661451;661452;661453;661454;661455;661456;661457;661458;661459;661460;661461;661462;661463;661464;661465;2209652;2209653;2209654;2209655;2209656;2209657;2209658;2209659;2209660;2209661;2209662;2209663;2209664;2209665;2209666;2495837;2495838;2495839;2495840;2495841;2495842;2495843;2495844;2495845;2495846;2495847;2495848;2495849;2495850;2495851;2495852;2495853;2495854;2495855;2495856;2495857;2495858;2495859;2495860;2495861;2495862;2495863;2495864;2495865;2495866;2495867;2495868;2495869;2495870;2495871;2495872;2495873;2495874;2495875;2495876;2495877;2495878;2495879;2495880;2495881;2495882;2495883;2495884;2495885;2495886;2495887;2495888;2495889;2495890;2495891;2495892;2495893;2495894;2495895;2495896;2495897;2495898;2495899;2495900;2495901	22084;304613;379650;379651;379652;379653;379654;379655;379656;379657;379658;379659;379660;379661;379662;379663;379664;379665;379666;379667;379668;379669;379670;379671;379672;379673;379674;379675;379676;379677;379678;1231037;1231038;1231039;1231040;1374601;1374602;1374603;1374604;1374605;1374606;1374607;1374608;1374609	22084;304613;379659;1231038;1374604
Q53H96-2;Q53H96	Q53H96-2;Q53H96	3;3	3;3	3;3	Pyrroline-5-carboxylate reductase 3	PYCRL	2	3	3	3	2	3	1	3	2	1	1	1	0	2	1	2	2	0	0	0	0	0	1	2	3	2	3	1	3	2	2	2	2	1	2	0	2	0	3	2	2	3	0	3	2	2	3	2	3	2	1	1	2	2	2	3	1	2	3	1	3	1	2	2	1	3	2	2	2	2	1	2	2	1	3	1	1	0	1	2	3	1	2	2	1	1	2	2	2	2	1	1	0	2	0	2	3	2	2	2	2	3	2	2	2	0	2	2	2	0	1	2	2	2	2	3	2	1	2	2	1	1	2	2	2	1	2	3	3	3	3	2	3	2	3	1	3	1	3	3	3	1	2	3	2	2	2	2	2	1	1	2	3	1	3	2	1	1	1	0	2	1	2	2	0	0	0	0	0	1	2	3	2	3	1	3	2	2	2	2	1	2	0	2	0	3	2	2	3	0	3	2	2	3	2	3	2	1	1	2	2	2	3	1	2	3	1	3	1	2	2	1	3	2	2	2	2	1	2	2	1	3	1	1	0	1	2	3	1	2	2	1	1	2	2	2	2	1	1	0	2	0	2	3	2	2	2	2	3	2	2	2	0	2	2	2	0	1	2	2	2	2	3	2	1	2	2	1	1	2	2	2	1	2	3	3	3	3	2	3	2	3	1	3	1	3	3	3	1	2	3	2	2	2	2	2	1	1	2	3	1	3	2	1	1	1	0	2	1	2	2	0	0	0	0	0	1	2	3	2	3	1	3	2	2	2	2	1	2	0	2	0	3	2	2	3	0	3	2	2	3	2	3	2	1	1	2	2	2	3	1	2	3	1	3	1	2	2	1	3	2	2	2	2	1	2	2	1	3	1	1	0	1	2	3	1	2	2	1	1	2	2	2	2	1	1	0	2	0	2	3	2	2	2	2	3	2	2	2	0	2	2	2	0	1	2	2	2	2	3	2	1	2	2	1	1	2	2	2	1	2	3	3	3	3	2	3	2	3	1	3	1	3	3	3	1	2	3	2	2	2	2	2	1	1	14.2	14.2	14.2	26439	254	254;274	0	15007	By MS/MS	By matching	By MS/MS	By matching	By matching	By matching	By MS/MS	By matching		By matching	By matching	By matching	By matching						By matching	By MS/MS	By MS/MS	By matching	By MS/MS	By matching	By MS/MS	By MS/MS	By matching	By MS/MS	By MS/MS	By MS/MS	By MS/MS		By matching		By MS/MS	By MS/MS	By MS/MS	By matching		By MS/MS	By MS/MS	By matching	By matching	By matching	By matching	By matching	By matching	By matching	By matching	By matching	By matching	By MS/MS	By matching	By MS/MS	By MS/MS	By matching	By MS/MS	By matching	By matching	By matching	By matching	By matching	By MS/MS	By matching	By matching	By matching	By matching	By matching	By matching	By matching	By matching	By MS/MS	By matching		By matching	By matching	By MS/MS	By MS/MS	By MS/MS	By MS/MS	By matching	By MS/MS	By MS/MS	By matching	By MS/MS	By MS/MS	By matching	By matching		By matching		By MS/MS	By MS/MS	By MS/MS	By MS/MS	By MS/MS	By MS/MS	By matching	By MS/MS	By MS/MS	By MS/MS		By matching	By matching	By MS/MS		By MS/MS	By MS/MS	By MS/MS	By MS/MS	By MS/MS	By MS/MS	By MS/MS	By matching	By MS/MS	By MS/MS	By matching	By matching	By matching	By matching	By matching	By matching	By MS/MS	By MS/MS	By MS/MS	By MS/MS	By MS/MS	By MS/MS	By MS/MS	By MS/MS	By MS/MS	By matching	By MS/MS	By matching	By MS/MS	By MS/MS	By MS/MS	By matching	By MS/MS	By MS/MS	By matching	By matching	By matching	By matching	By matching	By matching	By matching	9.8	14.2	5.5	14.2	9.8	4.3	5.5	4.3	0	9.8	4.3	9.8	9.8	0	0	0	0	0	5.5	9.8	14.2	8.7	14.2	4.3	14.2	9.8	8.7	9.8	9.8	5.5	9.8	0	9.8	0	14.2	9.8	9.8	14.2	0	14.2	9.8	9.8	14.2	9.8	14.2	9.8	4.3	4.3	9.8	8.7	9.8	14.2	4.3	9.8	14.2	4.3	14.2	4.3	8.7	9.8	4.3	14.2	9.8	9.8	9.8	9.8	5.5	9.8	9.8	4.3	14.2	5.5	5.5	0	4.3	9.8	14.2	4.3	9.8	8.7	5.5	5.5	9.8	9.8	9.8	9.8	5.5	5.5	0	9.8	0	9.8	14.2	9.8	9.8	9.8	9.8	14.2	9.8	9.8	9.8	0	9.8	9.8	9.8	0	5.5	9.8	9.8	9.8	9.8	14.2	9.8	5.5	9.8	9.8	5.5	5.5	9.8	9.8	9.8	5.5	9.8	14.2	14.2	14.2	14.2	8.7	14.2	9.8	14.2	4.3	14.2	4.3	14.2	14.2	14.2	5.5	9.8	14.2	9.8	9.8	9.8	9.8	8.7	4.3	4.3	1160700000	7971900	6071200	4915500	3321800	2078800	1094900	7671300	1757300	0	4701000	2160600	5855000	5320700	0	0	0	0	0	7681000	13654000	16655000	11328000	26856000	3764200	24327000	16882000	3242500	8736300	12830000	11165000	8341700	0	7868200	0	15343000	4771200	10562000	13363000	0	8930400	6959200	1090300	4577700	2417000	4373400	1943300	1282100	554730	1908100	2855200	7486400	22674000	4785500	31373000	11547000	4455500	9065500	868250	5044700	2818800	723930	12826000	5636400	3193500	6134300	5251400	1866500	3160600	1405300	885040	7427100	1711700	2167700	0	3163700	3959200	14451000	2212700	14097000	13650000	4440700	626590	4061300	1027800	7193400	5633600	1534900	1306600	0	13202000	0	35954000	27177000	14828000	16246000	21803000	13202000	11363000	11533000	13164000	6267000	0	3976800	5884900	6149100	0	3920400	14394000	39631000	26240000	12021000	10878000	9704300	3565300	10778000	5965100	1644100	1239700	2929100	4974000	15220000	4833300	8275300	12264000	11048000	13768000	15915000	13595000	22416000	10001000	8414300	4002200	17056000	3494200	9145600	25295000	20757000	589800	15842000	17755000	3481600	1053500	9285400	4317000	4791800	659070	1717200	89282000	613230	467020	378110	255530	159910	84220	590100	135170	0	361610	166200	450380	409280	0	0	0	0	0	590840	1050300	1281100	871390	2065800	289550	1871300	1298600	249420	672020	986930	858830	641670	0	605240	0	1180300	367010	812430	1027900	0	686950	535330	83869	352130	185930	336420	149480	98621	42671	146770	219630	575880	1744100	368110	2413300	888210	342730	697350	66789	388060	216830	55687	986600	433570	245650	471870	403950	143580	243120	108100	68080	571320	131670	166740	0	243360	304560	1111600	170210	1084400	1050000	341600	48199	312410	79062	553340	433350	118070	100510	0	1015500	0	2765700	2090500	1140600	1249700	1677100	1015600	874060	887140	1012600	482080	0	305910	452690	473000	0	301570	1107200	3048500	2018500	924670	836770	746490	274260	829080	458860	126470	95365	225320	382620	1170700	371790	636560	943420	849840	1059100	1224200	1045800	1724300	769300	647250	307860	1312000	268780	703500	1945800	1596700	45369	1218600	1365800	267820	81037	714270	332070	368600	50698	132090	18743000	13380000	0	10771000	7844200	0	0	0	0	18578000	0	16329000	14117000	0	0	0	0	0	0	24103000	19379000	0	20912000	0	14089000	0	0	0	16374000	13321000	14266000	0	17791000	0	16405000	17301000	24045000	13895000	0	10953000	15159000	13075000	20976000	15076000	16210000	22563000	0	0	16619000	0	10560000	25635000	0	0	10657000	0	13663000	0	0	9435100	0	9459700	9712800	13209000	10238000	11957000	0	18394000	0	0	16967000	0	0	0	0	10602000	18012000	0	16011000	0	11730000	0	12457000	12211000	13623000	14839000	0	0	0	0	0	44061000	28437000	38834000	36410000	27844000	28194000	17516000	23665000	23939000	17263000	0	12234000	12037000	15794000	0	0	34466000	59252000	33240000	20185000	19598000	28384000	0	19066000	17563000	0	0	10569000	17357000	0	0	14752000	14526000	10541000	21556000	31596000	0	28483000	0	18588000	0	22025000	0	20492000	33721000	25759000	0	32011000	19586000	24265000	14911000	33408000	15908000	0	0	0	1	0	1	0	0	0	2	0	0	0	0	0	0	0	0	0	0	0	0	3	2	0	1	0	1	1	0	1	2	1	1	0	0	0	1	1	2	0	0	1	1	0	0	0	0	0	0	0	0	0	0	3	0	1	1	0	0	0	0	0	0	0	1	0	0	0	0	0	0	0	0	0	0	0	0	0	2	1	1	1	0	1	1	0	1	1	0	0	0	0	0	3	2	3	2	3	3	0	1	1	1	0	0	0	1	0	1	1	3	3	1	2	2	0	2	1	0	0	0	0	0	0	1	2	1	1	2	1	2	1	2	0	1	0	2	3	3	0	3	1	0	0	0	0	0	0	0	100				2966	16958;27144;42064	True;True;True	17966;28718;44973	1186630;1186631;1186632;1186633;1186634;1186635;1186636;1186637;1186638;1186639;1186640;1186641;1186642;1186643;1186644;1186645;1186646;1186647;1186648;1186649;1186650;1186651;1186652;1186653;1186654;1186655;1186656;1186657;1186658;1186659;1186660;1186661;1186662;1186663;1186664;1186665;1186666;1186667;1186668;1186669;1186670;1186671;1186672;1186673;1186674;1186675;1186676;1186677;1186678;1186679;1186680;1186681;1186682;1186683;1186684;1186685;1186686;1186687;1186688;1186689;1186690;1186691;1186692;1186693;1186694;1186695;1186696;1186697;1186698;1186699;1186700;1186701;1186702;1186703;1186704;1186705;1186706;1186707;1186708;1186709;1186710;1186711;1186712;1186713;1186714;1186715;1186716;1186717;1186718;1186719;1186720;1186721;1186722;1186723;1186724;1186725;1186726;1186727;1186728;1186729;1186730;1186731;1186732;1186733;1186734;1922409;1922410;1922411;1922412;1922413;1922414;1922415;1922416;1922417;1922418;1922419;1922420;1922421;1922422;1922423;1922424;1922425;1922426;1922427;1922428;1922429;1922430;1922431;1922432;1922433;1922434;1922435;1922436;1922437;1922438;1922439;1922440;1922441;1922442;1922443;1922444;1922445;1922446;1922447;1922448;1922449;1922450;1922451;1922452;1922453;1922454;1922455;1922456;2951674;2951675;2951676;2951677;2951678;2951679;2951680;2951681;2951682;2951683;2951684;2951685;2951686;2951687;2951688;2951689;2951690;2951691;2951692;2951693;2951694;2951695;2951696;2951697;2951698;2951699;2951700;2951701;2951702;2951703;2951704;2951705;2951706;2951707;2951708;2951709;2951710;2951711;2951712;2951713;2951714;2951715;2951716;2951717;2951718;2951719;2951720;2951721;2951722;2951723;2951724;2951725;2951726;2951727;2951728;2951729;2951730;2951731;2951732;2951733;2951734;2951735;2951736;2951737;2951738;2951739;2951740;2951741;2951742;2951743;2951744;2951745;2951746;2951747;2951748;2951749;2951750;2951751;2951752;2951753;2951754;2951755;2951756;2951757;2951758;2951759;2951760;2951761;2951762;2951763;2951764;2951765;2951766;2951767;2951768;2951769;2951770;2951771;2951772;2951773;2951774;2951775;2951776;2951777;2951778;2951779;2951780;2951781;2951782;2951783;2951784;2951785;2951786;2951787;2951788;2951789;2951790;2951791;2951792;2951793;2951794;2951795;2951796;2951797;2951798;2951799;2951800;2951801;2951802;2951803;2951804	678874;678875;678876;678877;678878;678879;678880;678881;678882;678883;678884;678885;678886;678887;678888;678889;678890;678891;678892;678893;678894;678895;678896;678897;678898;678899;678900;678901;678902;678903;678904;678905;678906;678907;1075855;1075856;1075857;1075858;1075859;1639531;1639532;1639533;1639534;1639535;1639536;1639537;1639538;1639539;1639540;1639541;1639542;1639543;1639544;1639545;1639546;1639547;1639548;1639549;1639550;1639551;1639552;1639553;1639554;1639555;1639556;1639557;1639558;1639559;1639560;1639561;1639562;1639563;1639564;1639565;1639566;1639567;1639568;1639569;1639570;1639571;1639572;1639573;1639574;1639575;1639576;1639577;1639578;1639579;1639580;1639581;1639582;1639583;1639584;1639585;1639586;1639587;1639588;1639589;1639590;1639591;1639592;1639593;1639594;1639595;1639596;1639597;1639598;1639599;1639600	678888;1075856;1639600
Q53HC9	Q53HC9	3	3	3	Protein TSSC1	TSSC1	1	3	3	3	2	2	3	0	0	1	2	0	2	1	0	0	2	0	0	0	0	0	1	2	2	1	2	2	2	2	2	3	3	2	3	1	2	2	2	1	2	0	2	2	3	0	0	0	0	0	0	1	0	0	1	1	2	2	2	0	0	0	0	0	0	1	3	2	2	2	2	2	0	0	2	3	3	3	2	2	2	2	3	2	1	1	2	0	3	2	0	0	0	2	0	2	2	1	2	3	2	1	2	2	0	0	0	2	2	0	1	2	2	3	2	2	2	2	3	2	1	0	0	2	2	0	3	3	2	2	3	2	2	3	1	2	2	2	1	2	2	0	3	2	0	0	1	1	0	0	1	2	2	3	0	0	1	2	0	2	1	0	0	2	0	0	0	0	0	1	2	2	1	2	2	2	2	2	3	3	2	3	1	2	2	2	1	2	0	2	2	3	0	0	0	0	0	0	1	0	0	1	1	2	2	2	0	0	0	0	0	0	1	3	2	2	2	2	2	0	0	2	3	3	3	2	2	2	2	3	2	1	1	2	0	3	2	0	0	0	2	0	2	2	1	2	3	2	1	2	2	0	0	0	2	2	0	1	2	2	3	2	2	2	2	3	2	1	0	0	2	2	0	3	3	2	2	3	2	2	3	1	2	2	2	1	2	2	0	3	2	0	0	1	1	0	0	1	2	2	3	0	0	1	2	0	2	1	0	0	2	0	0	0	0	0	1	2	2	1	2	2	2	2	2	3	3	2	3	1	2	2	2	1	2	0	2	2	3	0	0	0	0	0	0	1	0	0	1	1	2	2	2	0	0	0	0	0	0	1	3	2	2	2	2	2	0	0	2	3	3	3	2	2	2	2	3	2	1	1	2	0	3	2	0	0	0	2	0	2	2	1	2	3	2	1	2	2	0	0	0	2	2	0	1	2	2	3	2	2	2	2	3	2	1	0	0	2	2	0	3	3	2	2	3	2	2	3	1	2	2	2	1	2	2	0	3	2	0	0	1	1	0	0	1	10.9	10.9	10.9	43603	387	387	0	50965	By MS/MS	By matching	By MS/MS			By matching	By MS/MS		By matching	By matching			By matching						By matching	By MS/MS	By MS/MS	By matching	By MS/MS	By matching	By MS/MS	By MS/MS	By MS/MS	By matching	By MS/MS	By MS/MS	By MS/MS	By matching	By MS/MS	By matching	By MS/MS	By matching	By MS/MS		By MS/MS	By MS/MS	By MS/MS							By matching			By MS/MS	By matching	By MS/MS	By MS/MS	By MS/MS							By matching	By MS/MS	By matching	By MS/MS	By matching	By matching	By matching			By matching	By MS/MS	By MS/MS	By MS/MS	By MS/MS	By MS/MS	By MS/MS	By MS/MS	By MS/MS	By MS/MS	By matching	By matching	By matching		By MS/MS	By MS/MS				By MS/MS		By MS/MS	By MS/MS	By matching	By matching	By MS/MS	By MS/MS	By matching	By MS/MS	By MS/MS				By matching	By MS/MS		By matching	By MS/MS	By MS/MS	By MS/MS	By MS/MS	By matching	By matching	By matching	By MS/MS	By MS/MS	By matching			By matching	By MS/MS		By MS/MS	By MS/MS	By MS/MS	By MS/MS	By MS/MS	By MS/MS	By MS/MS	By MS/MS	By matching	By matching	By matching	By matching	By matching	By MS/MS	By MS/MS		By MS/MS	By MS/MS			By matching	By matching			By matching	5.7	5.7	10.9	0	0	2.3	5.7	0	5.7	2.3	0	0	5.7	0	0	0	0	0	2.3	5.7	5.7	2.3	5.7	5.7	5.7	5.7	5.7	10.9	10.9	5.7	10.9	2.3	5.7	5.7	5.7	2.3	5.7	0	5.7	5.7	10.9	0	0	0	0	0	0	3.4	0	0	3.4	2.3	5.7	5.7	5.7	0	0	0	0	0	0	3.4	10.9	5.7	5.7	5.7	5.7	5.7	0	0	5.7	10.9	10.9	10.9	5.7	5.7	5.7	5.7	10.9	5.7	2.3	2.3	5.7	0	10.9	5.7	0	0	0	5.7	0	5.7	5.7	2.3	5.7	10.9	5.7	2.3	5.7	5.7	0	0	0	5.7	5.7	0	2.3	5.7	5.7	10.9	5.7	5.7	5.7	5.7	10.9	5.7	2.3	0	0	5.7	5.7	0	10.9	10.9	5.7	5.7	10.9	5.7	5.7	10.9	2.3	5.7	5.7	5.7	2.3	5.7	5.7	0	10.9	5.7	0	0	3.4	2.3	0	0	2.3	877930000	4322700	4299100	22612000	0	0	790340	12162000	0	3005300	1344900	0	0	5877700	0	0	0	0	0	2183400	6925400	5158500	2003600	12660000	5084500	14724000	12669000	4858000	11614000	20625000	15160000	16445000	1692000	14250000	5178100	13900000	1025800	7107700	0	5151500	6859200	10450000	0	0	0	0	0	0	490700	0	0	5688600	4402600	4114700	16792000	7450500	0	0	0	0	0	0	2247800	14620000	2839900	10977000	5701300	6618500	2155200	0	0	5609500	19419000	17898000	42872000	14953000	6615000	9853400	6591200	12414000	13424000	1218100	2443000	3482500	0	9662600	4955600	0	0	0	9832600	0	14542000	9932900	2762800	7910800	18333000	7108200	3093400	7173300	8541300	0	0	0	5176300	6059100	0	2990800	8894000	16388000	23107000	7089600	8613600	10338000	4613500	12076000	6641200	1364400	0	0	3709200	12286000	0	13172000	9406600	16869000	6898900	6270000	4280200	8043700	9226400	1345300	7983900	5328300	5200800	3105400	13832000	14222000	0	16858000	8239800	0	0	1273000	1171700	0	0	977000	58529000	288180	286610	1507400	0	0	52690	810800	0	200350	89660	0	0	391840	0	0	0	0	0	145560	461690	343900	133570	843990	338970	981590	844580	323870	774270	1375000	1010600	1096400	112800	950030	345200	926700	68388	473850	0	343440	457280	696670	0	0	0	0	0	0	32713	0	0	379240	293500	274320	1119500	496700	0	0	0	0	0	0	149860	974690	189330	731790	380090	441240	143680	0	0	373970	1294600	1193200	2858100	996840	441000	656890	439410	827610	894940	81203	162870	232170	0	644180	330370	0	0	0	655510	0	969440	662190	184190	527390	1222200	473880	206230	478220	569420	0	0	0	345090	403940	0	199390	592930	1092600	1540500	472640	574240	689170	307560	805050	442750	90962	0	0	247280	819050	0	878130	627100	1124600	459930	418000	285350	536250	615100	89686	532260	355220	346720	207030	922150	948150	0	1123900	549320	0	0	84865	78110	0	0	65133	11887000	14350000	16861000	0	0	0	15056000	0	12223000	0	0	0	15202000	0	0	0	0	0	0	12776000	10230000	0	14263000	12865000	13606000	12698000	12495000	11160000	13814000	14972000	18024000	0	21626000	15265000	16030000	0	13799000	0	12852000	13451000	15562000	0	0	0	0	0	0	0	0	0	0	0	12353000	12335000	13244000	0	0	0	0	0	0	0	16858000	13019000	16135000	13612000	13515000	13611000	0	0	19550000	18177000	12400000	18957000	18889000	15926000	13588000	11936000	13520000	13751000	0	0	12146000	0	13395000	13055000	0	0	0	13148000	0	14944000	15130000	0	16803000	15574000	14135000	0	14716000	14993000	0	0	0	12398000	14851000	0	0	17385000	18044000	18321000	13994000	15058000	18859000	13918000	14925000	15952000	0	0	0	13722000	14442000	0	15955000	12918000	16970000	13645000	15333000	12991000	14435000	12820000	0	15043000	12076000	12905000	0	16632000	17484000	0	20348000	14762000	0	0	0	0	0	0	0	1	0	1	0	0	0	1	0	0	0	0	0	0	0	0	0	0	0	0	1	1	0	1	0	1	1	1	0	2	1	1	0	1	0	1	0	1	0	1	1	1	0	0	0	0	0	0	0	0	0	1	0	1	1	1	0	0	0	0	0	0	0	1	0	1	0	0	0	0	0	0	1	1	0	1	1	1	1	1	1	0	0	0	0	1	1	0	0	0	1	0	1	1	0	0	2	1	0	1	1	0	0	0	0	1	0	0	1	1	1	1	0	0	0	1	1	0	0	0	0	1	0	1	1	1	1	1	1	1	1	0	0	0	0	0	0	1	0	1	1	0	0	0	0	0	0	0	62				2967	2475;11759;30406	True;True;True	2612;12465;32595	175827;175828;175829;175830;175831;175832;175833;175834;175835;175836;175837;175838;175839;175840;175841;175842;175843;175844;175845;175846;175847;175848;175849;175850;175851;175852;175853;175854;175855;175856;175857;175858;175859;175860;175861;175862;175863;175864;175865;175866;175867;175868;175869;175870;175871;175872;175873;175874;175875;175876;175877;175878;175879;175880;175881;175882;175883;175884;175885;175886;175887;175888;175889;175890;175891;175892;175893;175894;175895;175896;175897;175898;175899;175900;175901;175902;175903;175904;175905;175906;175907;175908;175909;175910;175911;175912;804474;804475;804476;804477;804478;804479;804480;804481;804482;804483;804484;804485;804486;804487;804488;804489;804490;804491;804492;804493;804494;804495;804496;804497;804498;804499;804500;804501;804502;804503;804504;804505;804506;804507;804508;804509;804510;804511;804512;804513;804514;804515;804516;804517;804518;804519;804520;804521;804522;804523;804524;804525;804526;804527;804528;804529;804530;804531;804532;804533;804534;804535;804536;804537;804538;804539;804540;804541;804542;804543;804544;804545;804546;804547;804548;804549;804550;804551;804552;804553;804554;804555;804556;804557;804558;804559;804560;804561;804562;804563;804564;804565;804566;804567;804568;804569;804570;804571;804572;2154598;2154599;2154600;2154601;2154602;2154603;2154604;2154605;2154606;2154607;2154608;2154609;2154610;2154611;2154612;2154613;2154614;2154615;2154616	98674;98675;98676;98677;98678;98679;98680;98681;98682;98683;98684;98685;98686;98687;98688;98689;98690;98691;98692;98693;98694;98695;98696;98697;98698;98699;98700;98701;98702;98703;98704;98705;98706;98707;98708;98709;98710;98711;98712;98713;98714;98715;98716;98717;98718;98719;98720;98721;98722;98723;98724;98725;98726;98727;98728;98729;98730;98731;98732;98733;98734;98735;464243;1202844	98684;464243;1202844
Q53T59	Q53T59	8	8	8	HCLS1-binding protein 3	HS1BP3	1	8	8	8	4	3	4	1	1	2	5	4	5	2	3	4	6	0	1	1	4	0	3	5	5	7	6	2	4	6	3	6	1	4	3	2	2	3	4	2	1	0	2	4	4	0	1	5	3	4	1	1	5	4	6	6	3	4	4	3	6	2	4	6	3	4	5	4	0	4	4	3	0	0	6	4	5	5	6	5	5	3	5	5	1	3	2	0	1	3	1	0	0	2	0	3	2	3	2	2	3	5	6	4	4	0	1	3	6	0	5	6	4	5	4	3	1	6	1	4	6	0	0	6	3	2	4	2	0	0	5	2	5	6	4	3	4	6	2	5	5	0	5	6	4	3	4	4	3	0	5	4	3	4	1	1	2	5	4	5	2	3	4	6	0	1	1	4	0	3	5	5	7	6	2	4	6	3	6	1	4	3	2	2	3	4	2	1	0	2	4	4	0	1	5	3	4	1	1	5	4	6	6	3	4	4	3	6	2	4	6	3	4	5	4	0	4	4	3	0	0	6	4	5	5	6	5	5	3	5	5	1	3	2	0	1	3	1	0	0	2	0	3	2	3	2	2	3	5	6	4	4	0	1	3	6	0	5	6	4	5	4	3	1	6	1	4	6	0	0	6	3	2	4	2	0	0	5	2	5	6	4	3	4	6	2	5	5	0	5	6	4	3	4	4	3	0	5	4	3	4	1	1	2	5	4	5	2	3	4	6	0	1	1	4	0	3	5	5	7	6	2	4	6	3	6	1	4	3	2	2	3	4	2	1	0	2	4	4	0	1	5	3	4	1	1	5	4	6	6	3	4	4	3	6	2	4	6	3	4	5	4	0	4	4	3	0	0	6	4	5	5	6	5	5	3	5	5	1	3	2	0	1	3	1	0	0	2	0	3	2	3	2	2	3	5	6	4	4	0	1	3	6	0	5	6	4	5	4	3	1	6	1	4	6	0	0	6	3	2	4	2	0	0	5	2	5	6	4	3	4	6	2	5	5	0	5	6	4	3	4	4	3	0	5	25	25	25	42.78	392	392	0	31316	By MS/MS	By matching	By MS/MS	By matching	By MS/MS	By matching	By MS/MS	By MS/MS	By matching	By matching	By matching	By matching	By MS/MS		By matching	By matching	By matching		By MS/MS	By MS/MS	By MS/MS	By MS/MS	By MS/MS	By MS/MS	By MS/MS	By MS/MS	By matching	By MS/MS	By matching	By MS/MS	By matching	By MS/MS	By matching	By MS/MS	By MS/MS	By matching	By matching		By matching	By MS/MS	By MS/MS		By matching	By matching	By matching	By matching	By matching	By matching	By matching	By matching	By MS/MS	By MS/MS	By MS/MS	By MS/MS	By matching	By MS/MS	By MS/MS	By matching	By MS/MS	By MS/MS	By MS/MS	By MS/MS	By MS/MS	By MS/MS		By MS/MS	By matching	By MS/MS			By MS/MS	By MS/MS	By MS/MS	By MS/MS	By MS/MS	By MS/MS	By MS/MS	By MS/MS	By MS/MS	By MS/MS	By matching	By MS/MS	By matching		By matching	By MS/MS	By matching			By MS/MS		By MS/MS	By MS/MS	By MS/MS	By MS/MS	By MS/MS	By MS/MS	By MS/MS	By MS/MS	By MS/MS	By MS/MS		By matching	By MS/MS	By MS/MS		By MS/MS	By MS/MS	By MS/MS	By MS/MS	By MS/MS	By matching	By matching	By MS/MS	By matching	By MS/MS	By matching			By matching	By MS/MS	By MS/MS	By matching	By matching			By MS/MS	By MS/MS	By MS/MS	By MS/MS	By matching	By matching	By MS/MS	By MS/MS	By matching	By MS/MS	By MS/MS		By MS/MS	By MS/MS	By matching	By MS/MS	By MS/MS	By MS/MS	By matching		By MS/MS	16.1	8.9	14.3	5.1	5.1	7.7	18.6	14	16.8	7.7	12	14	19.1	0	4.8	2	14.5	0	9.4	18.6	16.3	21.7	21.7	7.7	16.1	19.1	12	19.1	2	16.8	11.5	9.4	6.9	12.2	16.1	9.4	4.3	0	9.2	16.1	16.1	0	2	13	9.9	14.8	2.8	5.1	19.6	14.8	21.4	21.4	8.9	16.1	14	9.7	19.1	7.7	14.8	19.1	10.5	14.8	18.9	14.8	0	17.6	11.7	9.7	0	0	18.9	16.1	18.9	18.9	21.4	16.6	18.9	14	18.6	18.9	5.1	11.7	6.9	0	5.1	11.2	2.6	0	0	6.4	0	11.2	6.9	11.2	6.4	6.4	12	18.6	19.1	16.1	17.1	0	2	11.2	19.1	0	19.1	19.1	16.8	18.9	13.8	9.7	2.6	18.9	2	16.1	17.3	0	0	19.1	11.2	6.9	14	9.7	0	0	19.1	6.4	16.3	21.4	16.3	12.2	13.8	21.4	6.4	16.3	18.9	0	18.9	22.2	14	9.7	14.8	12	14.3	0	16.3	2247400000	8196500	6176400	20174000	1994600	2819900	2709200	39635000	6125400	12684000	4253700	6996100	6463400	24500000	0	269710	1086200	5953800	0	17230000	28409000	33915000	44356000	63112000	8924000	22162000	66058000	5969600	56726000	5831100	42896000	3518400	2330200	5252900	4461300	20397000	2636800	1389500	0	5120000	10256000	17923000	0	1469200	8712400	6069300	5587200	617140	1195800	7061900	9220600	92198000	107120000	9100600	25853000	14295000	16589000	29197000	3472800	14988000	17237000	6417600	35408000	11564000	8080200	0	7858900	10571000	5050400	0	0	15396000	13807000	41171000	53174000	34197000	28553000	28424000	7101400	17354000	29733000	2493600	7472200	4336500	0	3527700	6678600	1540600	0	0	8761200	0	21157000	8914600	8478300	4886000	5554800	12641000	29737000	35699000	40285000	25018000	0	818680	8074500	11094000	0	22607000	29433000	39471000	42374000	18195000	6823200	3577300	21680000	2404300	15143000	16901000	0	0	20415000	12030000	7020500	19089000	2973200	0	0	21991000	6232300	19681000	35164000	9122200	7009900	23250000	26369000	4702100	18992000	40821000	0	37240000	53438000	7777400	3898000	26361000	14076000	8151600	0	13082000	149830000	546430	411760	1344900	132970	188000	180620	2642300	408360	845570	283580	466410	430890	1633400	0	17981	72415	396920	0	1148600	1893900	2261000	2957100	4207400	594930	1477500	4403900	397980	3781800	388740	2859700	234560	155340	350190	297420	1359800	175790	92632	0	341330	683710	1194800	0	97946	580830	404620	372480	41142	79721	470790	614710	6146500	7141200	606710	1723500	952990	1105900	1946500	231520	999220	1149100	427840	2360500	770910	538680	0	523930	704720	336690	0	0	1026400	920470	2744800	3544900	2279800	1903500	1895000	473430	1156900	1982200	166240	498150	289100	0	235180	445240	102700	0	0	584080	0	1410400	594310	565220	325740	370320	842760	1982500	2379900	2685600	1667900	0	54579	538300	739580	0	1507200	1962200	2631400	2824900	1213000	454880	238480	1445300	160290	1009500	1126700	0	0	1361000	802000	468030	1272600	198210	0	0	1466000	415480	1312000	2344300	608150	467330	1550000	1757900	313470	1266200	2721400	0	2482700	3562600	518490	259870	1757400	938370	543440	0	872160	22703000	22728000	15761000	0	0	0	33399000	28116000	35069000	0	26469000	18694000	50547000	0	0	0	38979000	0	22614000	26076000	38677000	66944000	43318000	33766000	33593000	56065000	27580000	41705000	0	27861000	8617100	25045000	0	22052000	32136000	22934000	0	0	36502000	29910000	34846000	0	0	41482000	31795000	44594000	0	0	43912000	35117000	75914000	77414000	20963000	27768000	29364000	77649000	48223000	0	38449000	35202000	34486000	38840000	26227000	33701000	0	23679000	12803000	28467000	0	0	50912000	26882000	37171000	35012000	28292000	47345000	27822000	33461000	16174000	31600000	0	28218000	0	0	0	31525000	0	0	0	27546000	0	39666000	25061000	38837000	28542000	11036000	20868000	29910000	59393000	70698000	44878000	0	0	30188000	27855000	0	54068000	46355000	49304000	34213000	32592000	14743000	0	30911000	0	66411000	34020000	0	0	38949000	28275000	34351000	26293000	16665000	0	0	52435000	38032000	43371000	35054000	26714000	18903000	33449000	35373000	26171000	28661000	50139000	0	73094000	74677000	48120000	54399000	61879000	36897000	28920000	0	61154000	2	0	1	0	1	0	2	1	0	0	0	0	1	0	0	0	0	0	1	2	3	4	3	1	2	6	0	5	0	2	0	1	0	1	2	0	0	0	0	2	3	0	0	0	0	0	0	0	0	0	3	6	1	3	0	1	2	0	2	3	1	2	2	2	0	1	0	1	0	0	1	3	4	2	1	1	1	2	1	2	0	1	0	0	0	1	0	0	0	2	0	2	1	2	1	1	1	1	4	5	1	0	0	1	1	0	2	1	2	5	2	0	0	1	0	5	0	0	0	0	1	1	0	0	0	0	3	1	1	3	0	0	1	1	0	4	4	0	5	3	0	1	1	2	0	0	2	171				2968	3879;4349;16672;25341;26205;26206;43409;46045	True;True;True;True;True;True;True;True	4114;4607;17667;26829;27729;27730;46400;49172	274751;274752;274753;274754;274755;274756;274757;274758;274759;274760;274761;274762;274763;274764;274765;274766;274767;274768;274769;274770;274771;274772;274773;274774;274775;274776;274777;274778;274779;274780;274781;274782;274783;274784;274785;274786;274787;274788;274789;274790;274791;274792;274793;274794;274795;274796;274797;274798;274799;274800;274801;274802;274803;274804;274805;274806;274807;274808;274809;274810;274811;274812;274813;274814;274815;274816;274817;274818;274819;274820;274821;274822;274823;274824;274825;274826;274827;274828;274829;274830;274831;274832;274833;274834;274835;274836;274837;274838;274839;274840;274841;274842;274843;274844;274845;274846;274847;274848;274849;274850;274851;274852;274853;274854;274855;274856;274857;274858;274859;274860;274861;307116;307117;307118;307119;307120;307121;307122;307123;307124;307125;307126;307127;307128;307129;307130;307131;307132;307133;307134;307135;307136;307137;307138;307139;307140;307141;307142;307143;307144;307145;307146;307147;307148;307149;307150;307151;307152;307153;307154;307155;307156;307157;307158;307159;307160;307161;307162;307163;307164;307165;307166;307167;307168;307169;307170;307171;307172;307173;307174;307175;307176;307177;307178;307179;307180;307181;307182;307183;307184;307185;307186;307187;307188;307189;307190;307191;307192;307193;307194;307195;307196;307197;307198;307199;307200;307201;307202;307203;307204;1163795;1163796;1163797;1163798;1163799;1800589;1800590;1800591;1800592;1800593;1800594;1800595;1800596;1800597;1800598;1800599;1800600;1800601;1800602;1800603;1800604;1800605;1800606;1800607;1800608;1800609;1800610;1800611;1800612;1800613;1800614;1800615;1800616;1800617;1800618;1800619;1800620;1800621;1800622;1800623;1800624;1800625;1800626;1800627;1800628;1800629;1800630;1800631;1800632;1800633;1800634;1800635;1800636;1800637;1800638;1800639;1800640;1800641;1800642;1800643;1800644;1800645;1800646;1800647;1800648;1800649;1800650;1800651;1800652;1800653;1800654;1800655;1800656;1800657;1800658;1800659;1800660;1800661;1800662;1800663;1800664;1800665;1800666;1800667;1800668;1800669;1800670;1800671;1800672;1800673;1800674;1800675;1800676;1800677;1800678;1800679;1800680;1800681;1800682;1800683;1800684;1800685;1800686;1800687;1800688;1800689;1800690;1800691;1857352;1857353;1857354;1857355;1857356;1857357;1857358;1857359;1857360;1857361;1857362;1857363;1857364;1857365;1857366;1857367;1857368;1857369;1857370;1857371;1857372;1857373;1857374;1857375;1857376;1857377;1857378;1857379;1857380;1857381;1857382;1857383;1857384;1857385;1857386;1857387;1857388;1857389;1857390;1857391;1857392;1857393;1857394;1857395;1857396;1857397;1857398;1857399;1857400;1857401;1857402;1857403;1857404;1857405;1857406;1857407;1857408;1857409;1857410;1857411;1857412;1857413;1857414;1857415;1857416;1857417;1857418;1857419;1857420;1857421;1857422;1857423;1857424;1857425;1857426;1857427;1857428;1857429;1857430;1857431;1857432;1857433;1857434;1857435;1857436;1857437;1857438;1857439;1857440;1857441;1857442;1857443;1857444;1857445;1857446;1857447;1857448;1857449;1857450;1857451;1857452;1857453;1857454;1857455;1857456;1857457;1857458;1857459;1857460;1857461;1857462;1857463;1857464;1857465;1857466;1857467;1857468;3055123;3055124;3055125;3055126;3055127;3055128;3055129;3055130;3055131;3055132;3055133;3055134;3055135;3055136;3055137;3055138;3055139;3055140;3055141;3055142;3055143;3055144;3055145;3055146;3055147;3055148;3055149;3055150;3055151;3055152;3055153;3055154;3055155;3055156;3055157;3055158;3055159;3055160;3237694;3237695;3237696;3237697;3237698;3237699;3237700;3237701;3237702;3237703;3237704;3237705;3237706;3237707;3237708;3237709;3237710;3237711;3237712;3237713;3237714;3237715;3237716;3237717;3237718;3237719;3237720;3237721;3237722;3237723;3237724;3237725;3237726;3237727;3237728;3237729;3237730;3237731;3237732;3237733;3237734;3237735;3237736;3237737;3237738;3237739;3237740;3237741;3237742;3237743;3237744	152947;152948;152949;152950;152951;152952;152953;152954;152955;152956;152957;152958;152959;152960;152961;152962;152963;152964;152965;152966;152967;152968;152969;152970;152971;152972;152973;152974;152975;152976;152977;152978;152979;152980;152981;152982;152983;152984;152985;152986;152987;152988;152989;152990;152991;152992;171877;171878;171879;171880;171881;171882;171883;171884;171885;171886;171887;171888;171889;171890;171891;171892;171893;171894;171895;171896;171897;171898;171899;171900;171901;171902;171903;171904;171905;171906;171907;171908;171909;171910;171911;171912;171913;171914;171915;171916;171917;171918;171919;171920;171921;171922;171923;171924;171925;171926;171927;171928;171929;171930;171931;171932;171933;171934;171935;171936;171937;171938;171939;171940;171941;171942;171943;666083;1012121;1012122;1012123;1012124;1012125;1012126;1012127;1012128;1012129;1012130;1012131;1012132;1039995;1039996;1039997;1039998;1039999;1040000;1040001;1040002;1040003;1040004;1040005;1040006;1040007;1040008;1040009;1040010;1040011;1040012;1040013;1040014;1040015;1040016;1040017;1040018;1040019;1040020;1040021;1040022;1040023;1040024;1040025;1040026;1700774;1700775;1700776;1700777;1700778;1700779;1700780;1800892;1800893;1800894;1800895;1800896;1800897;1800898;1800899;1800900;1800901;1800902;1800903;1800904;1800905;1800906	152962;171899;666083;1012131;1039997;1040025;1700779;1800900
Q562E7;Q562E7-4;Q562E7-2;Q562E7-6;Q562E7-5;Q562E7-3	Q562E7;Q562E7-4	8;6;2;2;2;2	8;6;2;2;2;2	8;6;2;2;2;2	WD repeat-containing protein 81	WDR81	6	8	8	8	3	1	2	0	0	0	2	2	2	0	2	2	2	0	0	1	1	0	3	3	5	5	4	4	3	5	4	4	1	3	2	0	1	2	3	2	0	0	4	4	5	1	2	2	1	2	1	1	2	2	2	3	4	3	2	1	4	1	4	3	1	1	3	3	2	2	0	2	1	0	1	1	1	0	1	2	1	3	1	3	0	0	0	1	1	6	2	1	0	0	0	3	2	3	4	3	5	3	4	2	1	0	3	3	4	0	1	1	0	3	2	4	1	3	2	2	2	1	2	1	2	0	5	5	2	3	3	2	3	3	1	2	3	6	1	1	3	0	3	3	1	0	2	6	3	0	3	3	1	2	0	0	0	2	2	2	0	2	2	2	0	0	1	1	0	3	3	5	5	4	4	3	5	4	4	1	3	2	0	1	2	3	2	0	0	4	4	5	1	2	2	1	2	1	1	2	2	2	3	4	3	2	1	4	1	4	3	1	1	3	3	2	2	0	2	1	0	1	1	1	0	1	2	1	3	1	3	0	0	0	1	1	6	2	1	0	0	0	3	2	3	4	3	5	3	4	2	1	0	3	3	4	0	1	1	0	3	2	4	1	3	2	2	2	1	2	1	2	0	5	5	2	3	3	2	3	3	1	2	3	6	1	1	3	0	3	3	1	0	2	6	3	0	3	3	1	2	0	0	0	2	2	2	0	2	2	2	0	0	1	1	0	3	3	5	5	4	4	3	5	4	4	1	3	2	0	1	2	3	2	0	0	4	4	5	1	2	2	1	2	1	1	2	2	2	3	4	3	2	1	4	1	4	3	1	1	3	3	2	2	0	2	1	0	1	1	1	0	1	2	1	3	1	3	0	0	0	1	1	6	2	1	0	0	0	3	2	3	4	3	5	3	4	2	1	0	3	3	4	0	1	1	0	3	2	4	1	3	2	2	2	1	2	1	2	0	5	5	2	3	3	2	3	3	1	2	3	6	1	1	3	0	3	3	1	0	2	6	3	0	3	6.7	6.7	6.7	211.69	1941	1941;1811;692;714;738;890	0	80664	By matching	By matching	By matching				By matching	By matching	By matching		By matching	By matching	By matching			By matching	By matching		By matching	By matching	By MS/MS	By matching	By MS/MS	By MS/MS	By MS/MS	By MS/MS	By matching	By MS/MS	By matching	By MS/MS	By matching		By matching	By matching	By matching	By matching			By matching	By matching	By MS/MS	By matching	By matching	By matching	By matching	By matching	By matching	By matching	By matching	By matching	By matching	By matching	By matching	By matching	By matching	By matching	By MS/MS	By matching	By matching	By matching	By matching	By matching	By matching	By matching	By matching	By matching		By matching	By matching		By matching	By matching	By matching		By matching	By matching	By matching	By matching	By matching	By matching				By matching	By matching	By MS/MS	By matching	By matching				By matching	By matching	By matching	By matching	By matching	By matching	By matching	By matching	By matching	By matching		By matching	By matching	By MS/MS		By matching	By matching		By matching	By matching	By matching	By matching	By matching	By matching	By matching	By matching	By matching	By matching	By matching	By matching		By MS/MS	By MS/MS	By matching	By matching	By matching	By matching	By matching	By matching	By matching	By matching	By matching	By matching	By matching	By matching	By matching		By matching	By matching	By matching		By matching	By MS/MS	By matching		By matching	2.9	0.6	1.5	0	0	0	1.1	1.6	1.8	0	2.4	1.1	2.4	0	0	0.7	0.7	0	3.1	2.2	4.2	4.5	4.1	3.3	2.7	4.6	3.2	2.9	0.5	2.4	1.1	0	0.9	1.2	1.8	1.2	0	0	2.9	3.5	4.2	1.3	1.6	2	0.9	1.6	0.7	0.7	1.6	1.5	1.7	2.1	2.9	2.1	1.1	0.9	3.5	0.7	3.5	3	0.7	0.9	2.1	1.8	1.1	1.1	0	1.6	1.3	0	0.6	0.5	0.5	0	0.6	2.1	1.1	2.2	0.9	2.7	0	0	0	0.7	0.6	5.2	1.2	0.6	0	0	0	2.8	1.6	2.2	3.9	2.1	3.9	2.4	3.5	1.9	0.5	0	1.9	2.9	3.3	0	0.6	1.3	0	2.6	1.5	3.9	0.9	2.9	1.5	1.9	2.2	0.6	1.2	0.9	1.5	0	4.5	4.8	1.2	1.8	2.8	1.2	3.4	2.4	1	2.1	3	5.2	1.1	0.5	2.6	0	2.8	2.2	0.6	0	1.5	4.3	3.2	0	2.2	654420000	2084400	747430	3724600	0	0	0	3471800	3060300	2255000	0	2822600	1643800	2069000	0	0	442960	1020900	0	10480000	5842500	20638000	11428000	24145000	11994000	15186000	34534000	3894000	15445000	952270	8498500	1557300	0	2384000	1874800	7358400	3091700	0	0	6192700	7023600	10301000	665720	3274400	2622200	663060	1924700	2577600	1900900	1527700	1691900	3001800	6251500	4820500	20308000	3089800	1505900	11825000	2224200	7966000	5713500	3777600	1285900	3814900	3318600	2089300	1540100	0	2316100	3529300	0	734360	969040	1147500	0	3050600	2025000	1501900	5901100	6881500	13156000	0	0	0	1258800	1265000	9545600	1850400	450170	0	0	0	17425000	3274300	6532300	11201000	4930900	8512900	4309600	6445500	5513900	810580	0	3894800	5217100	8793400	0	1281700	2457800	0	5530000	11988000	8640800	1941700	2681400	5960500	4392900	2146900	650850	2303000	2011700	9761500	0	15835000	14913000	1742100	4848400	2631800	4169200	5799600	3911700	1533800	5344400	8655100	9972200	1007900	1039900	5346700	0	9187800	5805200	462200	0	2389400	9884700	6551200	0	3647900	7271300	23160	8304.7	41385	0	0	0	38575	34003	25055	0	31362	18264	22989	0	0	4921.7	11343	0	116440	64917	229310	126980	268280	133260	168730	383710	43267	171610	10581	94427	17303	0	26489	20831	81760	34352	0	0	68808	78040	114460	7396.9	36382	29136	7367.3	21386	28640	21121	16975	18798	33353	69461	53561	225650	34331	16732	131390	24714	88511	63483	41973	14287	42387	36873	23214	17112	0	25735	39214	0	8159.6	10767	12750	0	33896	22500	16687	65568	76461	146180	0	0	0	13986	14056	106060	20560	5001.9	0	0	0	193610	36381	72582	124450	54788	94588	47885	71617	61266	9006.5	0	43276	57968	97704	0	14241	27309	0	61444	133190	96009	21575	29794	66228	48810	23854	7231.6	25589	22352	108460	0	175940	165700	19357	53871	29243	46324	64440	43463	17042	59383	96168	110800	11199	11554	59408	0	102090	64502	5135.6	0	26549	109830	72791	0	40532	5817400	0	0	0	0	0	11157000	0	0	0	0	11836000	0	0	0	0	0	0	11659000	0	23417000	12630000	23945000	16073000	12846000	24031000	8639200	27878000	0	10763000	8257500	0	0	0	10001000	0	0	0	10852000	13061000	13562000	0	0	0	0	0	0	0	0	0	9693300	11330000	10384000	13721000	12250000	0	26792000	0	13620000	13294000	0	0	9694100	12076000	9423800	9767100	0	0	0	0	0	0	0	0	0	9999000	0	0	0	12205000	0	0	0	0	0	11260000	0	0	0	0	0	0	11449000	14275000	18308000	9781400	9605800	8790000	12158000	0	0	0	14780000	12673000	14523000	0	0	0	0	7779700	0	11900000	0	8627100	0	0	0	0	0	0	0	0	12595000	11639000	7938900	8638100	11074000	0	11610000	9673000	0	14022000	12206000	10217000	0	0	8411300	0	0	13517000	0	0	0	13005000	0	0	0	0	0	0	0	0	0	0	0	0	0	0	0	0	0	0	0	0	0	0	0	4	0	2	1	1	2	0	3	0	1	0	0	0	0	0	0	0	0	0	0	1	0	0	0	0	0	0	0	0	0	0	0	0	0	0	0	1	0	0	0	0	0	0	0	0	0	0	0	0	0	0	0	0	0	0	0	0	0	0	0	0	0	0	0	0	1	0	0	0	0	0	0	0	0	0	0	0	0	0	0	0	0	0	0	1	0	0	0	0	0	0	0	0	0	0	0	0	0	0	0	0	0	1	1	0	0	0	0	0	0	0	0	0	0	0	0	0	0	0	0	0	0	0	1	0	0	0	21				2969	6367;14271;15411;22885;31783;32119;36756;40284	True;True;True;True;True;True;True;True	6780;15113;16324;24241;34058;34407;39293;43087	444356;444357;444358;444359;444360;444361;444362;444363;444364;444365;444366;444367;444368;444369;444370;444371;444372;444373;444374;444375;444376;444377;444378;444379;444380;444381;444382;444383;444384;444385;444386;444387;444388;444389;986023;986024;986025;986026;986027;986028;986029;986030;986031;986032;986033;986034;986035;986036;986037;986038;986039;986040;986041;986042;986043;986044;1064196;1064197;1064198;1064199;1064200;1064201;1064202;1064203;1064204;1064205;1064206;1064207;1064208;1064209;1064210;1064211;1064212;1064213;1064214;1064215;1064216;1064217;1064218;1064219;1622400;1622401;1622402;1622403;1622404;1622405;1622406;1622407;1622408;1622409;1622410;1622411;1622412;1622413;1622414;1622415;1622416;1622417;1622418;1622419;1622420;1622421;1622422;1622423;1622424;1622425;1622426;1622427;1622428;1622429;1622430;1622431;1622432;1622433;1622434;1622435;1622436;1622437;1622438;1622439;1622440;1622441;1622442;1622443;1622444;1622445;1622446;1622447;1622448;1622449;1622450;1622451;1622452;1622453;1622454;1622455;1622456;1622457;1622458;1622459;1622460;1622461;1622462;2239580;2239581;2239582;2239583;2239584;2239585;2239586;2239587;2239588;2239589;2239590;2239591;2239592;2239593;2239594;2239595;2239596;2239597;2239598;2239599;2239600;2239601;2239602;2239603;2239604;2239605;2239606;2239607;2239608;2239609;2239610;2239611;2239612;2239613;2239614;2239615;2239616;2239617;2239618;2239619;2239620;2239621;2239622;2262014;2262015;2262016;2262017;2262018;2262019;2262020;2262021;2262022;2262023;2262024;2262025;2262026;2262027;2262028;2262029;2262030;2262031;2262032;2262033;2262034;2262035;2262036;2262037;2262038;2262039;2262040;2575024;2575025;2575026;2575027;2575028;2575029;2575030;2575031;2575032;2575033;2575034;2575035;2575036;2575037;2575038;2575039;2575040;2575041;2575042;2575043;2575044;2575045;2575046;2575047;2575048;2575049;2575050;2575051;2575052;2575053;2575054;2575055;2575056;2575057;2575058;2575059;2575060;2575061;2575062;2575063;2575064;2575065;2575066;2575067;2575068;2575069;2575070;2575071;2575072;2575073;2814362;2814363;2814364;2814365;2814366;2814367;2814368;2814369;2814370;2814371;2814372;2814373;2814374;2814375;2814376;2814377;2814378;2814379;2814380;2814381;2814382;2814383;2814384;2814385;2814386;2814387;2814388;2814389;2814390;2814391;2814392;2814393;2814394;2814395;2814396;2814397	254397;566158;566159;566160;566161;607083;607084;914425;1245152;1245153;1245154;1245155;1245156;1245157;1245158;1245159;1245160;1257071;1414339;1414340;1551244	254397;566161;607084;914425;1245156;1257071;1414340;1551244
Q562R1	Q562R1	14	4	4	Beta-actin-like protein 2	ACTBL2	1	14	4	4	9	7	9	8	7	7	8	9	9	8	8	8	7	3	7	7	6	7	9	10	9	9	8	7	8	8	8	9	8	9	7	8	8	8	7	6	8	6	7	10	8	7	6	6	7	5	4	6	7	7	8	8	8	8	8	7	7	8	7	7	7	8	9	5	8	9	8	7	5	6	6	7	7	7	7	6	9	11	9	8	7	9	9	5	8	10	6	9	6	7	6	8	9	7	10	9	7	8	10	8	8	6	6	9	8	7	7	5	7	10	6	7	8	10	8	8	7	8	5	6	9	8	7	11	9	9	10	8	7	10	8	8	9	7	7	8	7	4	9	9	7	8	8	7	8	6	8	1	0	0	1	0	0	1	1	1	1	0	1	0	0	1	0	1	0	2	2	0	2	0	0	0	1	0	1	0	0	1	1	1	0	0	0	0	0	0	1	0	0	0	0	0	0	0	1	1	0	0	0	1	0	0	1	0	0	0	1	1	0	0	0	2	0	0	1	0	0	1	1	1	0	0	0	0	1	1	0	0	1	1	0	0	0	0	1	0	0	0	0	1	0	1	1	0	0	1	0	1	1	0	0	0	1	0	0	0	1	0	1	1	0	0	0	1	1	0	0	0	1	0	1	0	1	2	0	0	0	0	1	0	0	0	0	0	0	0	0	0	1	1	0	1	0	1	1	0	0	1	0	0	1	1	1	1	0	1	0	0	1	0	1	0	2	2	0	2	0	0	0	1	0	1	0	0	1	1	1	0	0	0	0	0	0	1	0	0	0	0	0	0	0	1	1	0	0	0	1	0	0	1	0	0	0	1	1	0	0	0	2	0	0	1	0	0	1	1	1	0	0	0	0	1	1	0	0	1	1	0	0	0	0	1	0	0	0	0	1	0	1	1	0	0	1	0	1	1	0	0	0	1	0	0	0	1	0	1	1	0	0	0	1	1	0	0	0	1	0	1	0	1	2	0	0	0	0	1	0	0	0	0	0	0	0	0	0	1	1	0	1	0	1	44.4	23.4	23.4	42003	376	376	0	48161	By matching	By matching	By matching	By matching	By matching	By matching	By matching	By matching	By matching	By matching	By matching	By matching	By matching	By matching	By matching	By matching	By matching	By matching	By MS/MS	By MS/MS	By matching	By matching	By matching	By matching	By matching	By matching	By matching	By matching	By matching	By matching	By matching	By matching	By MS/MS	By matching	By matching	By matching	By matching	By matching	By matching	By matching	By matching	By matching	By matching	By matching	By matching	By matching	By matching	By matching	By MS/MS	By matching	By matching	By matching	By MS/MS	By matching	By matching	By MS/MS	By matching	By matching	By matching	By matching	By matching	By matching	By matching	By matching	By MS/MS	By matching	By matching	By MS/MS	By matching	By matching	By matching	By matching	By matching	By matching	By matching	By matching	By matching	By matching	By MS/MS	By matching	By matching	By matching	By MS/MS	By matching	By matching	By matching	By matching	By matching	By matching	By matching	By matching	By matching	By matching	By matching	By matching	By matching	By matching	By matching	By matching	By matching	By matching	By matching	By matching	By matching	By matching	By matching	By matching	By matching	By matching	By matching	By matching	By MS/MS	By MS/MS	By matching	By matching	By matching	By matching	By matching	By matching	By matching	By matching	By matching	By matching	By MS/MS	By matching	By matching	By matching	By matching	By matching	By matching	By matching	By MS/MS	By matching	By matching	By matching	By matching	By matching	By matching	By matching	By matching	By matching	By matching	By matching	By matching	By matching	By matching	By MS/MS	24.5	16.8	21	21.5	13.6	13.6	19.1	19.7	24.5	19.7	19.7	23.9	13.6	8	18.1	13.6	15.2	13.6	29.5	27.4	21	22.3	19.7	13.6	19.7	19.7	19.7	22.6	19.7	21	21	22.3	18.4	19.7	16.8	16.5	19.7	18.9	13.6	29	19.7	13.6	17.6	13.3	16.8	11.4	8.5	13.3	18.1	13.6	19.7	19.7	18.4	14.9	19.7	16.8	19.4	18.1	16.8	18.1	18.1	19.7	21	10.4	18.4	21	19.7	19.4	10.4	16.5	20.7	23.7	23.7	19.1	16.8	16.2	21	25.8	25.8	19.7	13.6	24.5	22.9	10.4	18.1	21	13.6	24.5	13	16.8	17.3	20.5	24.5	16.8	25.8	23.4	19.4	19.7	23.9	14.9	22.3	19.4	16.2	21	19.7	21.8	16.8	10.1	19.1	25.8	11.7	16	16.8	21	20.5	20.5	22.3	27.1	10.1	16.2	21	22.3	16.8	25.8	21	19.7	30.6	19.7	19.7	21	14.9	18.4	21	13.6	13.6	19.7	19.1	9.8	21	21	12	18.4	18.4	13.6	18.4	10.6	18.4	41493000000	13805000	0	0	2949500	0	0	18050000	2644400	2717600	1213500	0	1810600	0	0	339370	0	1576700	0	6662100	12159000	0	4594800	0	0	0	1981700	0	510560	0	0	4169600	3024900	400510000	0	0	0	0	0	0	10735000	0	0	0	0	0	0	0	959920	50825000	0	0	0	5758300000	0	0	3457000	0	0	0	3262200	2433300	0	0	0	5778400000	0	0	2586800	0	0	2215900	6266000	6931500	0	0	0	0	4195900	768210	0	0	7363600	4799700000	0	0	0	0	3500200	0	0	0	0	8937600	0	3202600	3745800	0	0	892440	0	1472200	1176700	0	0	0	207030	0	0	0	7646100	0	1354600	5495800000	0	0	0	5108700	11944000	0	0	0	7823000	0	6475000000	0	7367900	6481800	0	0	0	0	9149100000	0	0	0	0	0	0	0	0	0	757940	2770200	0	3820200	0	3377400000	1975800000	657370	0	0	140450	0	0	859500	125920	129410	57787	0	86218	0	0	16161	0	75079	0	317240	579000	0	218800	0	0	0	94367	0	24312	0	0	198550	144040	19072000	0	0	0	0	0	0	511170	0	0	0	0	0	0	0	45710	2420200	0	0	0	274200000	0	0	164620	0	0	0	155340	115870	0	0	0	275160000	0	0	123180	0	0	105520	298380	330070	0	0	0	0	199810	36581	0	0	350650	228560000	0	0	0	0	166680	0	0	0	0	425600	0	152510	178370	0	0	42497	0	70105	56032	0	0	0	9858.8	0	0	0	364100	0	64505	261700000	0	0	0	243270	568770	0	0	0	372520	0	308330000	0	350850	308660	0	0	0	0	435670000	0	0	0	0	0	0	0	0	0	36092	131910	0	181910	0	160830000	0	0	0	0	0	0	0	0	0	0	0	0	0	0	0	0	0	0	0	0	0	0	0	0	0	0	0	0	0	0	0	0	0	0	0	0	0	0	0	0	0	0	0	0	0	0	0	0	0	0	0	0	0	0	0	0	0	0	0	0	0	0	0	0	0	0	0	0	0	0	0	0	0	0	0	0	0	0	935010	0	0	0	0	0	0	0	0	0	0	0	0	0	0	0	0	0	0	0	0	0	0	0	0	0	0	0	0	0	0	0	0	0	0	0	0	0	0	0	0	0	0	0	0	0	0	0	0	0	0	0	0	0	0	0	0	0	0	0	0	0	0	0	0	0	0	0	0	0	0	0	0	0	0	0	0	0	0	0	0	0	0	0	0	0	0	0	1	0	0	0	0	0	0	0	0	0	0	0	0	1	0	0	0	0	0	0	0	0	0	0	0	0	0	0	0	1	0	0	0	1	0	0	1	0	0	0	0	0	0	0	0	1	0	0	1	0	0	0	0	0	0	0	0	0	0	0	0	0	0	1	0	0	0	0	0	0	0	0	0	0	0	0	0	0	0	0	0	0	0	0	0	0	0	0	0	0	0	0	0	1	0	0	0	0	0	0	0	0	0	0	1	0	0	0	0	0	0	0	1	0	0	0	0	0	0	0	0	0	0	0	0	0	0	1	12				2970	5892;5893;16621;18068;18069;20083;21798;21799;28310;38315;38316;40894;41655;47391	False;False;False;False;False;True;False;False;True;False;False;True;True;False	6240;6241;6242;17613;17614;19122;19123;21295;23092;23093;23094;23095;30305;40961;40962;43742;44547;50599;50600	411418;411419;411420;411421;411422;411423;411424;411425;411426;411427;411428;411429;411430;411431;411432;411433;411434;411435;411436;411437;411438;411439;411440;411441;411442;411443;411444;411445;411446;411447;411448;411449;411450;411451;411452;411453;411454;411455;411456;411457;411458;411459;411460;411461;411462;411463;411464;411465;411466;411467;411468;411469;411470;411471;411472;411473;411474;411475;411476;411477;411478;411479;411480;411481;411482;411483;411484;411485;411486;411487;411488;411489;411490;411491;411492;411493;411494;411495;411496;411497;411498;411499;411500;411501;411502;411503;411504;411505;411506;411507;411508;411509;411510;411511;411512;411513;411514;411515;411516;411517;411518;411519;411520;411521;411522;411523;411524;411525;411526;411527;411528;411529;411530;411531;411532;411533;411534;411535;411536;411537;411538;411539;411540;411541;411542;411543;411544;411545;411546;411547;411548;411549;411550;411551;411552;411553;411554;411555;411556;411557;411558;411559;411560;411561;411562;411563;411564;411565;411566;411567;411568;411569;411570;411571;411572;411573;411574;411575;411576;411577;411578;411579;411580;411581;411582;411583;411584;411585;411586;411587;411588;411589;411590;411591;411592;411593;411594;411595;411596;411597;411598;411599;411600;411601;411602;411603;411604;411605;411606;411607;411608;411609;411610;411611;411612;411613;411614;411615;411616;411617;411618;411619;411620;411621;411622;411623;411624;411625;411626;411627;411628;411629;411630;411631;411632;411633;411634;411635;411636;411637;411638;411639;411640;411641;411642;411643;411644;411645;411646;411647;411648;411649;411650;411651;411652;411653;411654;411655;411656;411657;411658;411659;411660;411661;411662;411663;411664;411665;411666;411667;411668;411669;411670;411671;411672;411673;411674;411675;411676;411677;411678;411679;411680;411681;411682;411683;411684;411685;411686;411687;411688;411689;411690;411691;411692;411693;411694;411695;411696;411697;411698;411699;411700;411701;411702;411703;411704;411705;411706;411707;411708;411709;411710;411711;411712;411713;411714;411715;411716;411717;411718;411719;411720;411721;411722;411723;411724;411725;411726;411727;411728;411729;411730;411731;411732;411733;411734;411735;411736;411737;411738;411739;411740;411741;411742;411743;411744;411745;411746;411747;411748;411749;411750;411751;411752;411753;411754;411755;411756;411757;411758;411759;411760;411761;411762;411763;411764;411765;411766;411767;411768;411769;411770;411771;411772;411773;411774;411775;411776;411777;411778;411779;411780;411781;411782;411783;411784;411785;411786;411787;411788;411789;411790;411791;411792;411793;411794;411795;411796;411797;411798;411799;411800;411801;411802;411803;411804;411805;411806;411807;411808;411809;411810;411811;411812;411813;411814;411815;411816;411817;411818;411819;411820;411821;411822;411823;411824;411825;411826;411827;411828;411829;411830;411831;411832;411833;411834;411835;411836;411837;411838;411839;411840;411841;411842;411843;411844;411845;411846;411847;411848;411849;411850;411851;411852;411853;411854;411855;411856;411857;411858;411859;411860;411861;411862;411863;411864;411865;411866;411867;411868;411869;411870;411871;411872;411873;411874;411875;411876;411877;411878;411879;411880;411881;411882;411883;411884;411885;411886;411887;411888;411889;411890;411891;411892;411893;411894;411895;411896;411897;411898;411899;411900;411901;411902;411903;411904;411905;411906;411907;411908;411909;411910;411911;411912;411913;411914;411915;411916;411917;411918;411919;411920;411921;411922;411923;411924;411925;411926;411927;411928;411929;411930;411931;411932;411933;411934;411935;411936;411937;411938;411939;411940;411941;411942;411943;411944;411945;411946;411947;411948;411949;411950;411951;411952;411953;411954;411955;411956;411957;411958;411959;411960;411961;411962;411963;411964;411965;411966;411967;411968;411969;411970;411971;411972;411973;411974;411975;411976;411977;411978;411979;411980;411981;411982;411983;411984;411985;411986;411987;411988;411989;411990;411991;411992;411993;411994;411995;411996;411997;411998;411999;412000;412001;412002;412003;412004;412005;412006;412007;412008;412009;412010;412011;412012;412013;412014;412015;412016;412017;412018;412019;412020;412021;412022;412023;412024;412025;1159925;1159926;1159927;1159928;1159929;1159930;1159931;1159932;1159933;1159934;1159935;1159936;1159937;1159938;1159939;1159940;1159941;1159942;1159943;1159944;1159945;1159946;1159947;1159948;1159949;1159950;1159951;1159952;1159953;1159954;1159955;1159956;1159957;1159958;1159959;1159960;1159961;1159962;1159963;1159964;1159965;1159966;1159967;1159968;1159969;1159970;1159971;1159972;1159973;1159974;1159975;1159976;1159977;1159978;1159979;1159980;1159981;1159982;1159983;1159984;1159985;1159986;1159987;1159988;1159989;1159990;1159991;1159992;1159993;1159994;1159995;1159996;1159997;1159998;1159999;1160000;1160001;1160002;1160003;1160004;1160005;1160006;1160007;1160008;1160009;1160010;1160011;1160012;1160013;1160014;1160015;1160016;1160017;1160018;1160019;1160020;1160021;1160022;1160023;1160024;1160025;1160026;1160027;1160028;1160029;1160030;1160031;1160032;1160033;1160034;1160035;1160036;1160037;1160038;1160039;1160040;1160041;1160042;1160043;1160044;1160045;1160046;1160047;1160048;1160049;1160050;1160051;1160052;1160053;1160054;1160055;1160056;1160057;1160058;1160059;1160060;1160061;1160062;1160063;1160064;1160065;1160066;1160067;1160068;1160069;1160070;1160071;1160072;1160073;1160074;1160075;1160076;1160077;1160078;1160079;1160080;1160081;1160082;1160083;1160084;1160085;1160086;1160087;1160088;1160089;1266272;1266273;1266274;1266275;1266276;1266277;1266278;1266279;1266280;1266281;1266282;1266283;1266284;1266285;1266286;1266287;1266288;1266289;1266290;1266291;1266292;1266293;1266294;1266295;1266296;1266297;1266298;1266299;1266300;1266301;1266302;1266303;1266304;1266305;1266306;1266307;1266308;1266309;1266310;1266311;1266312;1266313;1266314;1266315;1266316;1266317;1266318;1266319;1266320;1266321;1266322;1266323;1266324;1266325;1266326;1266327;1266328;1266329;1266330;1266331;1266332;1266333;1266334;1266335;1266336;1266337;1266338;1266339;1266340;1266341;1266342;1266343;1266344;1266345;1266346;1266347;1266348;1266349;1266350;1266351;1266352;1266353;1266354;1266355;1266356;1266357;1266358;1266359;1266360;1266361;1266362;1266363;1266364;1266365;1266366;1266367;1266368;1266369;1266370;1266371;1266372;1266373;1266374;1266375;1266376;1266377;1266378;1266379;1266380;1266381;1266382;1266383;1266384;1266385;1266386;1266387;1266388;1266389;1266390;1266391;1266392;1266393;1266394;1266395;1266396;1266397;1266398;1266399;1266400;1266401;1266402;1266403;1266404;1266405;1266406;1266407;1266408;1266409;1266410;1266411;1266412;1266413;1266414;1266415;1266416;1266417;1266418;1266419;1266420;1266421;1266422;1266423;1266424;1266425;1266426;1266427;1266428;1266429;1266430;1266431;1266432;1266433;1266434;1266435;1266436;1266437;1266438;1266439;1266440;1266441;1266442;1266443;1266444;1266445;1266446;1266447;1266448;1266449;1266450;1266451;1266452;1266453;1266454;1266455;1266456;1266457;1266458;1266459;1266460;1266461;1266462;1266463;1266464;1266465;1266466;1266467;1266468;1266469;1266470;1266471;1266472;1266473;1266474;1266475;1266476;1266477;1266478;1266479;1266480;1266481;1266482;1266483;1266484;1266485;1266486;1266487;1266488;1266489;1266490;1266491;1266492;1266493;1266494;1266495;1266496;1266497;1266498;1266499;1266500;1266501;1266502;1266503;1266504;1266505;1266506;1266507;1266508;1266509;1266510;1266511;1266512;1266513;1266514;1266515;1266516;1266517;1266518;1266519;1266520;1266521;1266522;1266523;1266524;1266525;1266526;1266527;1266528;1266529;1266530;1266531;1266532;1266533;1266534;1266535;1266536;1266537;1266538;1266539;1266540;1266541;1266542;1266543;1266544;1266545;1266546;1266547;1266548;1266549;1266550;1266551;1266552;1266553;1266554;1266555;1266556;1266557;1266558;1266559;1266560;1266561;1266562;1266563;1266564;1266565;1266566;1266567;1266568;1266569;1266570;1266571;1266572;1266573;1266574;1266575;1266576;1266577;1266578;1266579;1266580;1266581;1266582;1266583;1266584;1266585;1266586;1266587;1266588;1266589;1266590;1266591;1266592;1266593;1266594;1266595;1266596;1266597;1266598;1266599;1266600;1266601;1266602;1266603;1266604;1266605;1266606;1266607;1266608;1266609;1266610;1266611;1266612;1266613;1266614;1266615;1266616;1266617;1266618;1266619;1266620;1266621;1266622;1266623;1266624;1266625;1266626;1266627;1266628;1266629;1266630;1266631;1266632;1266633;1266634;1266635;1266636;1266637;1266638;1266639;1266640;1266641;1266642;1266643;1266644;1266645;1266646;1266647;1266648;1266649;1266650;1266651;1266652;1266653;1266654;1266655;1266656;1266657;1266658;1266659;1266660;1266661;1266662;1266663;1266664;1266665;1266666;1266667;1266668;1266669;1266670;1266671;1266672;1266673;1266674;1266675;1266676;1266677;1266678;1266679;1266680;1266681;1266682;1266683;1415122;1415123;1415124;1415125;1415126;1415127;1415128;1415129;1415130;1415131;1415132;1415133;1415134;1415135;1546946;1546947;1546948;1546949;1546950;1546951;1546952;1546953;1546954;1546955;1546956;1546957;1546958;1546959;1546960;1546961;1546962;1546963;1546964;1546965;1546966;1546967;1546968;1546969;1546970;1546971;1546972;1546973;1546974;1546975;1546976;1546977;1546978;1546979;1546980;1546981;1546982;1546983;1546984;1546985;1546986;1546987;1546988;1546989;1546990;1546991;1546992;1546993;1546994;1546995;1546996;1546997;1546998;1546999;1547000;1547001;1547002;1547003;1547004;1547005;1547006;1547007;1547008;1547009;1547010;1547011;1547012;1547013;1547014;1547015;1547016;1547017;1547018;1547019;1547020;1547021;1547022;1547023;1547024;1547025;1547026;1547027;1547028;1547029;1547030;1547031;1547032;1547033;1547034;1547035;1547036;1547037;1547038;1547039;1547040;1547041;1547042;1547043;1547044;1547045;1547046;1547047;1547048;1547049;1547050;1547051;1547052;1547053;1547054;1547055;1547056;1547057;1547058;1547059;1547060;1547061;1547062;1547063;1547064;1547065;1547066;1547067;1547068;1547069;1547070;1547071;1547072;1547073;1547074;1547075;1547076;1547077;1547078;1547079;1547080;1547081;1547082;1547083;1547084;1547085;1547086;1547087;1547088;1547089;1547090;1547091;1547092;1547093;1547094;1547095;1547096;1547097;1547098;1547099;1547100;1547101;1547102;1547103;1547104;1547105;1547106;1547107;1547108;1547109;1547110;1547111;1547112;1547113;1547114;1547115;1547116;1547117;1547118;1547119;1547120;1547121;1547122;1547123;1547124;1547125;1547126;1547127;1547128;1547129;1547130;1547131;1547132;1547133;1547134;1547135;1547136;1547137;1547138;1547139;1547140;1547141;1547142;1547143;1547144;1547145;1547146;1547147;1547148;1547149;1547150;1547151;1547152;1547153;1547154;1547155;1547156;1547157;1547158;1547159;1547160;1547161;1547162;1547163;1547164;1547165;1547166;1547167;1547168;1547169;1547170;1547171;1547172;1547173;1547174;1547175;1547176;1547177;1547178;1547179;1547180;1547181;1547182;1547183;1547184;1547185;1547186;1547187;1547188;1547189;1547190;1547191;1547192;1547193;1547194;1547195;1547196;1547197;1547198;1547199;1547200;1547201;1547202;1547203;1547204;1547205;1547206;1547207;1547208;1547209;1547210;1547211;1547212;1547213;1547214;1547215;1547216;1547217;1547218;1547219;1547220;1547221;1547222;1547223;1547224;1547225;1547226;1547227;1547228;1547229;1547230;1547231;1547232;1547233;1547234;1547235;1547236;1547237;1547238;1547239;1547240;1547241;1547242;1547243;1547244;1547245;1547246;1547247;1547248;1547249;1547250;1547251;1547252;1547253;1547254;1547255;1547256;1547257;1547258;1547259;1547260;1547261;1547262;1547263;1547264;1547265;1547266;1547267;1547268;1547269;1547270;1547271;1547272;1547273;1547274;1547275;1547276;1547277;1547278;1547279;1547280;1547281;1547282;1547283;1547284;1547285;1547286;1547287;1547288;1547289;1547290;1547291;1547292;1547293;1547294;1547295;1547296;1547297;1547298;1547299;1547300;1547301;1547302;1547303;1547304;1547305;1547306;1547307;1547308;1547309;1547310;1547311;1547312;1547313;1547314;1547315;1547316;1547317;1547318;1547319;1547320;1547321;1547322;1547323;1547324;1547325;1547326;1547327;1547328;1547329;1547330;1547331;1547332;1547333;1547334;1547335;1547336;1547337;1547338;1547339;1547340;1547341;1547342;1547343;1547344;1547345;1547346;1547347;1547348;1547349;1547350;1547351;1547352;1547353;1547354;1547355;1547356;1547357;1547358;1547359;1547360;1547361;1547362;1547363;1547364;1547365;1547366;1547367;1547368;1547369;1547370;1547371;1547372;1547373;1547374;1547375;1547376;1547377;1547378;1547379;1547380;1547381;1547382;1547383;1547384;1547385;1547386;1547387;1547388;1547389;1547390;1547391;1547392;1547393;1547394;1547395;1547396;1547397;1547398;1547399;1547400;1547401;1547402;1547403;1547404;1547405;1547406;1547407;1547408;1547409;1547410;1547411;1547412;1547413;1547414;1547415;1547416;1547417;1547418;1547419;1547420;1547421;1547422;1547423;1547424;1547425;1547426;1547427;1547428;1547429;1547430;1547431;1547432;1547433;1547434;1547435;1547436;1547437;1547438;1547439;1547440;1547441;1547442;1547443;1547444;1547445;1547446;1547447;1547448;1547449;1547450;2012164;2675012;2675013;2675014;2675015;2675016;2675017;2675018;2675019;2675020;2675021;2675022;2675023;2675024;2675025;2675026;2675027;2675028;2675029;2675030;2675031;2675032;2675033;2675034;2675035;2675036;2675037;2675038;2675039;2675040;2675041;2675042;2675043;2675044;2675045;2675046;2675047;2675048;2675049;2675050;2675051;2675052;2675053;2675054;2675055;2675056;2675057;2675058;2675059;2675060;2675061;2675062;2675063;2675064;2675065;2675066;2675067;2675068;2675069;2675070;2675071;2675072;2675073;2675074;2675075;2675076;2675077;2675078;2675079;2675080;2675081;2675082;2675083;2675084;2675085;2675086;2675087;2675088;2675089;2675090;2675091;2675092;2675093;2675094;2675095;2675096;2675097;2675098;2675099;2675100;2675101;2675102;2675103;2675104;2675105;2675106;2675107;2675108;2675109;2675110;2675111;2675112;2675113;2675114;2675115;2675116;2675117;2675118;2675119;2675120;2675121;2675122;2675123;2675124;2675125;2675126;2675127;2675128;2675129;2675130;2675131;2675132;2675133;2675134;2675135;2675136;2675137;2675138;2675139;2675140;2675141;2675142;2675143;2675144;2675145;2675146;2675147;2675148;2675149;2675150;2675151;2675152;2675153;2675154;2675155;2675156;2675157;2675158;2675159;2675160;2675161;2675162;2675163;2675164;2675165;2675166;2675167;2675168;2675169;2675170;2675171;2675172;2675173;2675174;2675175;2675176;2675177;2675178;2675179;2675180;2675181;2675182;2675183;2675184;2675185;2675186;2675187;2675188;2675189;2675190;2675191;2675192;2675193;2675194;2675195;2675196;2675197;2675198;2675199;2675200;2675201;2675202;2675203;2675204;2675205;2675206;2675207;2675208;2675209;2675210;2675211;2675212;2675213;2675214;2675215;2675216;2675217;2675218;2675219;2675220;2675221;2675222;2675223;2675224;2675225;2675226;2675227;2675228;2675229;2675230;2675231;2675232;2675233;2675234;2675235;2675236;2675237;2675238;2675239;2675240;2675241;2675242;2675243;2675244;2675245;2675246;2675247;2675248;2675249;2675250;2675251;2675252;2675253;2675254;2675255;2675256;2675257;2675258;2675259;2675260;2675261;2675262;2675263;2675264;2675265;2675266;2675267;2675268;2675269;2675270;2675271;2675272;2675273;2675274;2675275;2675276;2675277;2675278;2675279;2675280;2675281;2675282;2675283;2675284;2675285;2675286;2675287;2675288;2675289;2675290;2675291;2675292;2675293;2675294;2675295;2675296;2675297;2675298;2675299;2675300;2675301;2675302;2675303;2675304;2675305;2675306;2675307;2675308;2675309;2675310;2675311;2675312;2675313;2675314;2675315;2675316;2675317;2675318;2675319;2675320;2675321;2675322;2675323;2675324;2675325;2675326;2675327;2675328;2675329;2675330;2675331;2675332;2675333;2675334;2675335;2675336;2675337;2675338;2675339;2675340;2675341;2675342;2675343;2675344;2675345;2675346;2675347;2675348;2675349;2675350;2675351;2675352;2675353;2675354;2675355;2675356;2675357;2675358;2675359;2675360;2675361;2675362;2675363;2675364;2675365;2675366;2675367;2675368;2675369;2675370;2675371;2675372;2675373;2675374;2675375;2675376;2675377;2675378;2675379;2675380;2675381;2675382;2675383;2675384;2675385;2675386;2675387;2675388;2675389;2675390;2675391;2675392;2675393;2675394;2675395;2675396;2675397;2675398;2675399;2675400;2675401;2675402;2675403;2675404;2675405;2675406;2675407;2675408;2675409;2675410;2675411;2675412;2675413;2675414;2675415;2675416;2675417;2675418;2675419;2675420;2675421;2675422;2675423;2675424;2675425;2675426;2675427;2675428;2675429;2675430;2675431;2675432;2675433;2675434;2675435;2675436;2675437;2675438;2675439;2675440;2675441;2675442;2675443;2675444;2675445;2675446;2675447;2675448;2675449;2675450;2675451;2675452;2675453;2675454;2675455;2675456;2675457;2675458;2675459;2675460;2675461;2675462;2675463;2675464;2675465;2675466;2675467;2675468;2675469;2675470;2675471;2675472;2675473;2675474;2675475;2675476;2675477;2675478;2675479;2675480;2675481;2675482;2675483;2675484;2675485;2675486;2675487;2675488;2675489;2675490;2675491;2675492;2675493;2675494;2675495;2675496;2675497;2675498;2675499;2675500;2675501;2675502;2675503;2675504;2675505;2675506;2675507;2675508;2675509;2675510;2675511;2675512;2675513;2675514;2675515;2675516;2675517;2675518;2675519;2675520;2675521;2675522;2675523;2675524;2675525;2675526;2675527;2675528;2675529;2675530;2675531;2675532;2675533;2675534;2675535;2675536;2675537;2675538;2675539;2675540;2675541;2675542;2675543;2675544;2675545;2675546;2675547;2675548;2675549;2675550;2675551;2675552;2675553;2675554;2675555;2675556;2675557;2675558;2675559;2675560;2675561;2675562;2675563;2675564;2675565;2675566;2675567;2675568;2675569;2675570;2675571;2675572;2675573;2675574;2675575;2675576;2675577;2675578;2675579;2675580;2675581;2675582;2675583;2675584;2675585;2675586;2675587;2675588;2675589;2675590;2675591;2675592;2675593;2675594;2675595;2675596;2675597;2675598;2675599;2675600;2675601;2675602;2675603;2675604;2675605;2675606;2675607;2675608;2675609;2675610;2675611;2675612;2675613;2675614;2675615;2675616;2675617;2675618;2675619;2675620;2675621;2675622;2675623;2675624;2675625;2675626;2675627;2675628;2675629;2675630;2675631;2675632;2675633;2675634;2675635;2675636;2675637;2675638;2675639;2675640;2675641;2675642;2675643;2675644;2675645;2675646;2675647;2675648;2675649;2675650;2675651;2675652;2675653;2675654;2675655;2675656;2675657;2675658;2675659;2675660;2675661;2675662;2675663;2675664;2675665;2675666;2675667;2675668;2675669;2675670;2675671;2675672;2675673;2675674;2675675;2675676;2675677;2675678;2675679;2675680;2675681;2675682;2675683;2675684;2675685;2675686;2675687;2675688;2675689;2675690;2675691;2675692;2675693;2675694;2675695;2675696;2675697;2675698;2675699;2675700;2675701;2675702;2675703;2675704;2675705;2675706;2675707;2675708;2675709;2675710;2675711;2675712;2675713;2675714;2675715;2675716;2675717;2675718;2675719;2675720;2675721;2675722;2675723;2675724;2675725;2675726;2675727;2675728;2675729;2675730;2675731;2675732;2675733;2675734;2675735;2675736;2675737;2675738;2675739;2675740;2675741;2675742;2675743;2675744;2675745;2675746;2675747;2675748;2675749;2675750;2675751;2675752;2675753;2675754;2675755;2675756;2675757;2675758;2675759;2675760;2675761;2675762;2675763;2675764;2675765;2675766;2675767;2675768;2675769;2675770;2675771;2675772;2675773;2675774;2675775;2675776;2675777;2675778;2675779;2675780;2675781;2675782;2675783;2675784;2675785;2675786;2675787;2675788;2675789;2675790;2675791;2675792;2675793;2675794;2675795;2675796;2675797;2675798;2675799;2675800;2675801;2675802;2675803;2675804;2675805;2675806;2675807;2675808;2675809;2675810;2675811;2675812;2675813;2675814;2859375;2859376;2859377;2859378;2859379;2859380;2921066;2921067;2921068;2921069;2921070;2921071;2921072;2921073;2921074;2921075;2921076;2921077;2921078;2921079;2921080;2921081;2921082;2921083;2921084;2921085;2921086;2921087;2921088;2921089;2921090;2921091;2921092;2921093;2921094;2921095;2921096;2921097;2921098;2921099;2921100;2921101;2921102;2921103;2921104;3327518;3327519;3327520;3327521;3327522;3327523;3327524;3327525;3327526;3327527;3327528;3327529;3327530;3327531;3327532;3327533;3327534;3327535;3327536;3327537;3327538;3327539;3327540;3327541;3327542;3327543;3327544;3327545;3327546;3327547;3327548;3327549;3327550;3327551;3327552;3327553;3327554;3327555;3327556;3327557;3327558;3327559;3327560;3327561;3327562;3327563;3327564;3327565;3327566;3327567;3327568;3327569;3327570;3327571;3327572;3327573;3327574;3327575;3327576;3327577;3327578;3327579;3327580;3327581;3327582;3327583;3327584;3327585;3327586;3327587;3327588;3327589;3327590;3327591;3327592;3327593;3327594;3327595;3327596;3327597;3327598;3327599;3327600;3327601;3327602;3327603;3327604;3327605;3327606;3327607;3327608;3327609;3327610;3327611;3327612;3327613;3327614;3327615;3327616;3327617;3327618;3327619;3327620;3327621;3327622;3327623;3327624;3327625;3327626;3327627;3327628;3327629;3327630;3327631;3327632;3327633;3327634;3327635;3327636;3327637;3327638;3327639;3327640;3327641;3327642;3327643;3327644;3327645;3327646;3327647;3327648;3327649;3327650;3327651;3327652;3327653;3327654;3327655;3327656;3327657;3327658;3327659;3327660;3327661;3327662;3327663;3327664;3327665;3327666;3327667;3327668;3327669;3327670;3327671;3327672;3327673;3327674;3327675;3327676;3327677;3327678;3327679;3327680;3327681;3327682;3327683;3327684;3327685;3327686;3327687;3327688;3327689;3327690;3327691;3327692;3327693;3327694;3327695;3327696;3327697;3327698;3327699;3327700;3327701;3327702;3327703;3327704;3327705;3327706;3327707;3327708;3327709;3327710;3327711;3327712;3327713;3327714;3327715;3327716;3327717;3327718;3327719;3327720;3327721	231007;231008;231009;231010;231011;231012;231013;231014;231015;231016;231017;231018;231019;231020;231021;231022;231023;231024;231025;231026;231027;231028;231029;231030;231031;231032;231033;231034;231035;231036;231037;231038;231039;231040;231041;231042;231043;231044;231045;231046;231047;231048;231049;231050;231051;231052;231053;231054;231055;231056;231057;231058;231059;231060;231061;231062;231063;231064;231065;231066;231067;231068;231069;231070;231071;231072;231073;231074;231075;231076;231077;231078;231079;231080;231081;231082;231083;231084;231085;231086;231087;231088;231089;231090;231091;231092;231093;231094;231095;231096;231097;231098;231099;231100;231101;231102;231103;231104;231105;231106;231107;231108;231109;231110;231111;231112;231113;231114;231115;231116;231117;231118;231119;231120;231121;231122;231123;231124;231125;231126;231127;231128;231129;231130;231131;231132;231133;231134;231135;231136;231137;231138;231139;231140;231141;231142;231143;231144;231145;231146;231147;231148;231149;231150;231151;231152;231153;231154;231155;231156;231157;231158;231159;231160;231161;231162;231163;231164;231165;231166;231167;231168;231169;231170;231171;231172;231173;231174;231175;231176;231177;231178;231179;231180;231181;231182;231183;231184;231185;231186;231187;231188;231189;231190;231191;231192;231193;231194;231195;231196;231197;231198;231199;231200;231201;231202;231203;231204;231205;231206;231207;231208;231209;231210;231211;231212;231213;231214;231215;231216;231217;231218;231219;231220;231221;231222;231223;231224;231225;231226;231227;231228;231229;231230;231231;231232;231233;231234;231235;231236;231237;231238;231239;231240;231241;231242;231243;231244;231245;231246;231247;231248;231249;231250;231251;231252;231253;231254;231255;231256;231257;231258;231259;231260;231261;231262;231263;231264;231265;231266;231267;231268;231269;231270;231271;231272;231273;231274;231275;231276;231277;231278;231279;231280;231281;231282;231283;231284;231285;231286;231287;231288;231289;231290;231291;231292;231293;231294;231295;231296;231297;231298;231299;231300;231301;231302;231303;231304;231305;231306;231307;231308;231309;231310;231311;231312;231313;231314;231315;231316;231317;231318;231319;231320;231321;231322;231323;231324;231325;231326;231327;231328;231329;231330;231331;231332;231333;231334;231335;231336;231337;231338;231339;231340;231341;231342;231343;231344;231345;231346;231347;231348;231349;231350;231351;231352;231353;231354;231355;231356;231357;231358;231359;231360;231361;231362;231363;231364;231365;231366;231367;231368;231369;231370;231371;231372;231373;231374;231375;231376;231377;231378;231379;231380;231381;231382;231383;231384;231385;231386;231387;231388;231389;231390;231391;231392;231393;231394;231395;231396;231397;231398;231399;231400;231401;231402;231403;231404;231405;231406;231407;231408;231409;231410;231411;231412;231413;231414;231415;231416;231417;231418;231419;231420;231421;231422;231423;231424;231425;231426;231427;231428;231429;231430;231431;231432;231433;231434;231435;231436;231437;231438;231439;231440;231441;231442;231443;231444;231445;231446;231447;231448;231449;231450;231451;231452;231453;231454;231455;231456;231457;231458;231459;231460;231461;231462;231463;231464;231465;231466;231467;231468;231469;231470;231471;231472;231473;231474;231475;231476;231477;231478;231479;231480;231481;231482;231483;231484;231485;231486;231487;231488;231489;231490;231491;231492;231493;231494;231495;231496;231497;231498;231499;231500;231501;231502;231503;231504;231505;231506;231507;231508;231509;231510;231511;231512;231513;231514;231515;231516;231517;231518;231519;231520;231521;231522;231523;231524;231525;231526;231527;231528;231529;231530;231531;231532;231533;231534;231535;231536;231537;231538;231539;231540;231541;231542;231543;231544;231545;231546;231547;231548;231549;231550;231551;231552;231553;231554;231555;231556;231557;231558;231559;231560;231561;231562;231563;231564;231565;231566;231567;231568;231569;231570;231571;231572;231573;231574;231575;231576;231577;231578;231579;231580;231581;231582;231583;231584;231585;231586;231587;231588;231589;231590;231591;231592;231593;231594;231595;231596;231597;231598;231599;231600;231601;231602;231603;231604;231605;231606;231607;231608;231609;231610;231611;231612;231613;231614;231615;231616;231617;231618;231619;231620;231621;231622;231623;231624;231625;231626;231627;231628;231629;231630;231631;231632;231633;231634;231635;231636;231637;231638;231639;231640;231641;231642;231643;231644;231645;231646;231647;231648;231649;231650;231651;231652;231653;231654;231655;231656;231657;231658;231659;231660;231661;231662;231663;231664;231665;231666;231667;231668;231669;231670;231671;231672;231673;231674;231675;231676;231677;231678;231679;231680;231681;231682;231683;231684;231685;231686;231687;231688;231689;231690;231691;231692;231693;231694;231695;231696;231697;231698;231699;231700;231701;231702;231703;231704;231705;231706;231707;231708;231709;231710;231711;231712;231713;231714;231715;231716;231717;231718;231719;231720;231721;231722;231723;231724;231725;231726;231727;231728;231729;231730;231731;231732;231733;231734;231735;231736;231737;231738;231739;231740;231741;231742;231743;231744;231745;231746;231747;231748;231749;231750;231751;231752;231753;231754;231755;231756;231757;231758;231759;231760;231761;231762;231763;231764;231765;231766;231767;231768;231769;231770;231771;231772;231773;231774;231775;231776;231777;231778;231779;231780;231781;231782;231783;231784;231785;231786;231787;231788;231789;231790;231791;231792;231793;231794;231795;231796;231797;231798;231799;231800;231801;231802;231803;231804;231805;231806;231807;231808;231809;231810;231811;231812;231813;231814;231815;231816;231817;231818;231819;231820;231821;231822;231823;231824;231825;231826;231827;231828;231829;231830;231831;231832;231833;231834;231835;231836;231837;231838;231839;231840;231841;231842;231843;231844;231845;231846;231847;231848;231849;231850;231851;231852;231853;231854;231855;231856;231857;231858;231859;231860;231861;231862;231863;231864;231865;231866;231867;231868;231869;231870;231871;231872;231873;231874;231875;231876;231877;231878;231879;231880;231881;231882;231883;231884;231885;231886;231887;231888;231889;231890;231891;231892;231893;231894;231895;231896;231897;231898;231899;231900;231901;231902;231903;231904;231905;231906;231907;231908;231909;231910;231911;231912;231913;231914;231915;231916;231917;231918;231919;231920;231921;231922;231923;231924;231925;231926;231927;231928;231929;231930;231931;231932;231933;231934;231935;231936;231937;231938;231939;231940;231941;231942;231943;231944;231945;231946;231947;231948;231949;231950;231951;231952;231953;231954;231955;231956;231957;231958;231959;231960;231961;231962;231963;231964;231965;231966;231967;231968;231969;231970;231971;231972;231973;231974;231975;231976;231977;231978;231979;231980;231981;231982;231983;231984;231985;231986;231987;231988;231989;231990;231991;231992;231993;231994;231995;231996;231997;231998;231999;232000;232001;232002;232003;232004;232005;232006;232007;232008;232009;232010;232011;232012;232013;232014;232015;232016;232017;232018;232019;232020;232021;232022;232023;232024;232025;232026;232027;232028;232029;232030;232031;232032;232033;232034;232035;232036;232037;232038;232039;232040;232041;232042;232043;232044;232045;232046;232047;232048;232049;232050;232051;232052;232053;232054;232055;232056;232057;232058;232059;232060;232061;232062;232063;232064;232065;232066;232067;232068;232069;232070;232071;232072;232073;232074;232075;232076;232077;232078;232079;232080;232081;232082;232083;232084;232085;232086;232087;232088;232089;232090;232091;232092;232093;232094;232095;232096;232097;232098;664019;664020;664021;664022;664023;664024;664025;664026;664027;664028;664029;722210;722211;722212;722213;722214;722215;722216;722217;722218;722219;722220;722221;722222;722223;722224;722225;722226;722227;722228;722229;722230;722231;722232;722233;722234;722235;722236;722237;722238;722239;722240;722241;722242;722243;722244;722245;722246;722247;722248;722249;722250;722251;722252;722253;722254;722255;722256;722257;722258;722259;722260;722261;722262;722263;722264;722265;722266;722267;722268;722269;722270;722271;722272;722273;722274;722275;722276;722277;722278;722279;722280;722281;722282;722283;722284;722285;722286;722287;722288;722289;722290;722291;722292;722293;722294;722295;722296;722297;722298;722299;722300;722301;722302;722303;722304;722305;722306;722307;722308;722309;722310;807032;807033;807034;872590;872591;872592;872593;872594;872595;872596;872597;872598;872599;872600;872601;872602;872603;872604;872605;872606;872607;872608;872609;872610;872611;872612;872613;872614;872615;872616;872617;872618;872619;872620;872621;872622;872623;872624;872625;872626;872627;872628;872629;872630;872631;872632;872633;872634;872635;872636;872637;872638;872639;872640;872641;872642;872643;872644;872645;872646;872647;872648;872649;872650;872651;872652;872653;872654;872655;872656;872657;872658;872659;872660;872661;872662;872663;872664;872665;872666;872667;872668;872669;872670;872671;872672;872673;872674;872675;872676;872677;872678;872679;872680;872681;872682;872683;872684;872685;872686;872687;872688;872689;872690;872691;872692;872693;872694;872695;872696;872697;872698;872699;872700;872701;872702;872703;872704;872705;872706;872707;872708;872709;872710;872711;872712;872713;872714;872715;872716;872717;872718;872719;872720;872721;872722;872723;872724;872725;872726;872727;872728;872729;872730;872731;872732;872733;872734;872735;872736;872737;872738;872739;872740;872741;872742;872743;872744;872745;872746;872747;872748;872749;872750;872751;872752;872753;872754;872755;872756;872757;872758;872759;872760;872761;872762;872763;872764;872765;872766;872767;872768;872769;872770;872771;872772;872773;872774;872775;872776;872777;872778;872779;872780;872781;872782;872783;872784;872785;872786;872787;872788;872789;872790;872791;872792;872793;872794;872795;872796;872797;872798;872799;872800;872801;872802;872803;872804;872805;872806;872807;872808;872809;872810;872811;872812;872813;872814;872815;872816;872817;872818;872819;872820;872821;872822;872823;872824;872825;872826;872827;872828;872829;872830;872831;872832;872833;872834;872835;872836;872837;872838;872839;872840;872841;872842;872843;872844;872845;872846;872847;872848;872849;872850;872851;872852;872853;872854;872855;872856;872857;872858;872859;872860;872861;872862;872863;872864;872865;872866;872867;872868;872869;872870;872871;872872;872873;872874;872875;872876;872877;872878;872879;872880;872881;872882;872883;872884;872885;872886;872887;872888;872889;872890;872891;872892;872893;872894;872895;872896;872897;872898;872899;872900;872901;872902;872903;872904;872905;872906;872907;872908;872909;872910;872911;872912;872913;872914;872915;872916;872917;872918;872919;872920;872921;872922;872923;872924;872925;872926;872927;872928;872929;872930;872931;872932;872933;872934;872935;872936;872937;872938;872939;872940;872941;872942;872943;872944;872945;872946;872947;872948;872949;872950;872951;872952;872953;872954;872955;872956;872957;872958;872959;872960;872961;872962;872963;872964;872965;872966;872967;872968;872969;872970;872971;872972;872973;872974;872975;872976;872977;872978;872979;872980;872981;872982;872983;872984;872985;872986;872987;872988;872989;872990;872991;872992;872993;872994;872995;872996;872997;872998;872999;873000;873001;873002;873003;873004;873005;873006;873007;873008;873009;873010;873011;873012;873013;873014;873015;873016;873017;873018;873019;873020;873021;873022;873023;873024;873025;873026;873027;873028;873029;873030;873031;873032;873033;873034;873035;873036;873037;873038;873039;873040;873041;873042;873043;873044;873045;873046;873047;873048;873049;873050;873051;873052;873053;873054;873055;873056;1123341;1467102;1467103;1467104;1467105;1467106;1467107;1467108;1467109;1467110;1467111;1467112;1467113;1467114;1467115;1467116;1467117;1467118;1467119;1467120;1467121;1467122;1467123;1467124;1467125;1467126;1467127;1467128;1467129;1467130;1467131;1467132;1467133;1467134;1467135;1467136;1467137;1467138;1467139;1467140;1467141;1467142;1467143;1467144;1467145;1467146;1467147;1467148;1467149;1467150;1467151;1467152;1467153;1467154;1467155;1467156;1467157;1467158;1467159;1467160;1467161;1467162;1467163;1467164;1467165;1467166;1467167;1467168;1467169;1467170;1467171;1467172;1467173;1467174;1467175;1467176;1467177;1467178;1467179;1467180;1467181;1467182;1467183;1467184;1467185;1467186;1467187;1467188;1467189;1467190;1467191;1467192;1467193;1467194;1467195;1467196;1467197;1467198;1467199;1467200;1467201;1467202;1467203;1467204;1467205;1467206;1467207;1467208;1467209;1467210;1467211;1467212;1467213;1467214;1467215;1467216;1467217;1467218;1467219;1467220;1467221;1467222;1467223;1467224;1467225;1467226;1467227;1467228;1467229;1467230;1467231;1467232;1467233;1467234;1467235;1467236;1467237;1467238;1467239;1467240;1467241;1467242;1467243;1467244;1467245;1467246;1467247;1467248;1467249;1467250;1467251;1467252;1467253;1467254;1467255;1467256;1467257;1467258;1467259;1467260;1467261;1467262;1467263;1467264;1467265;1467266;1467267;1467268;1467269;1467270;1467271;1467272;1467273;1467274;1467275;1467276;1467277;1467278;1467279;1467280;1467281;1467282;1467283;1467284;1467285;1467286;1467287;1467288;1467289;1467290;1467291;1467292;1467293;1467294;1467295;1467296;1467297;1467298;1467299;1467300;1467301;1467302;1467303;1467304;1467305;1467306;1467307;1467308;1467309;1467310;1467311;1467312;1467313;1467314;1467315;1467316;1467317;1467318;1467319;1467320;1467321;1467322;1467323;1467324;1467325;1467326;1467327;1467328;1467329;1467330;1467331;1467332;1467333;1467334;1467335;1467336;1467337;1467338;1467339;1467340;1467341;1467342;1467343;1467344;1467345;1467346;1467347;1467348;1467349;1467350;1467351;1467352;1467353;1467354;1467355;1467356;1467357;1467358;1467359;1467360;1467361;1467362;1467363;1467364;1467365;1467366;1467367;1467368;1467369;1467370;1467371;1467372;1467373;1467374;1467375;1467376;1467377;1467378;1467379;1467380;1467381;1467382;1467383;1467384;1467385;1467386;1467387;1467388;1467389;1467390;1467391;1467392;1467393;1467394;1467395;1467396;1467397;1467398;1467399;1467400;1467401;1467402;1467403;1467404;1467405;1467406;1467407;1467408;1467409;1467410;1467411;1467412;1467413;1467414;1467415;1467416;1467417;1467418;1467419;1467420;1467421;1467422;1467423;1467424;1467425;1467426;1467427;1467428;1467429;1467430;1467431;1467432;1467433;1467434;1467435;1467436;1467437;1467438;1467439;1467440;1467441;1467442;1467443;1467444;1467445;1467446;1467447;1467448;1467449;1467450;1467451;1467452;1467453;1467454;1467455;1467456;1467457;1467458;1467459;1467460;1467461;1467462;1467463;1467464;1467465;1467466;1467467;1467468;1467469;1467470;1467471;1467472;1467473;1467474;1467475;1467476;1467477;1467478;1467479;1467480;1467481;1467482;1467483;1467484;1467485;1467486;1467487;1467488;1467489;1467490;1467491;1467492;1467493;1467494;1467495;1467496;1467497;1467498;1467499;1467500;1467501;1467502;1467503;1467504;1467505;1467506;1467507;1467508;1467509;1467510;1467511;1467512;1467513;1467514;1467515;1467516;1467517;1467518;1467519;1467520;1467521;1467522;1467523;1467524;1467525;1467526;1467527;1467528;1467529;1467530;1467531;1467532;1467533;1467534;1467535;1467536;1467537;1467538;1467539;1467540;1467541;1467542;1467543;1467544;1467545;1467546;1467547;1467548;1467549;1467550;1467551;1467552;1467553;1467554;1467555;1467556;1467557;1467558;1467559;1467560;1467561;1467562;1467563;1467564;1467565;1467566;1467567;1467568;1467569;1467570;1467571;1467572;1467573;1467574;1467575;1467576;1467577;1467578;1467579;1467580;1467581;1467582;1467583;1467584;1467585;1467586;1467587;1467588;1467589;1467590;1467591;1467592;1467593;1467594;1467595;1467596;1467597;1467598;1467599;1467600;1467601;1467602;1467603;1467604;1467605;1467606;1467607;1467608;1467609;1467610;1467611;1467612;1467613;1467614;1467615;1467616;1467617;1467618;1467619;1467620;1467621;1467622;1467623;1467624;1467625;1467626;1467627;1467628;1467629;1467630;1467631;1467632;1467633;1467634;1467635;1467636;1467637;1467638;1467639;1467640;1467641;1467642;1467643;1467644;1467645;1467646;1467647;1467648;1467649;1467650;1467651;1467652;1467653;1467654;1467655;1467656;1467657;1467658;1467659;1467660;1467661;1467662;1467663;1467664;1467665;1467666;1467667;1467668;1467669;1467670;1467671;1467672;1467673;1467674;1467675;1467676;1467677;1467678;1467679;1467680;1467681;1467682;1467683;1467684;1467685;1467686;1467687;1467688;1467689;1467690;1467691;1467692;1467693;1467694;1467695;1467696;1467697;1467698;1467699;1467700;1467701;1467702;1467703;1467704;1467705;1467706;1467707;1467708;1467709;1467710;1467711;1467712;1467713;1467714;1467715;1467716;1467717;1467718;1467719;1467720;1467721;1467722;1467723;1467724;1467725;1467726;1467727;1467728;1467729;1467730;1467731;1467732;1467733;1467734;1467735;1467736;1467737;1467738;1467739;1467740;1467741;1467742;1467743;1467744;1467745;1467746;1467747;1467748;1467749;1467750;1467751;1467752;1467753;1467754;1467755;1467756;1467757;1467758;1467759;1467760;1467761;1467762;1467763;1467764;1467765;1467766;1467767;1467768;1467769;1467770;1467771;1467772;1467773;1467774;1467775;1467776;1467777;1467778;1467779;1467780;1467781;1467782;1467783;1467784;1467785;1467786;1467787;1467788;1467789;1467790;1467791;1467792;1467793;1467794;1467795;1467796;1467797;1467798;1467799;1467800;1467801;1467802;1467803;1467804;1467805;1467806;1467807;1467808;1467809;1467810;1467811;1467812;1467813;1467814;1467815;1467816;1467817;1467818;1467819;1467820;1467821;1467822;1467823;1467824;1467825;1467826;1467827;1467828;1467829;1467830;1467831;1467832;1467833;1467834;1467835;1467836;1467837;1467838;1467839;1467840;1467841;1467842;1467843;1467844;1467845;1467846;1467847;1467848;1467849;1467850;1467851;1467852;1467853;1467854;1467855;1467856;1467857;1467858;1467859;1467860;1467861;1467862;1467863;1467864;1467865;1467866;1467867;1467868;1467869;1467870;1467871;1467872;1467873;1467874;1467875;1467876;1467877;1467878;1467879;1467880;1467881;1467882;1467883;1467884;1467885;1467886;1467887;1467888;1467889;1467890;1467891;1467892;1467893;1467894;1467895;1467896;1467897;1467898;1467899;1467900;1467901;1467902;1467903;1467904;1467905;1467906;1467907;1467908;1467909;1467910;1467911;1467912;1467913;1467914;1467915;1467916;1467917;1467918;1467919;1467920;1467921;1467922;1467923;1467924;1467925;1467926;1467927;1467928;1467929;1467930;1467931;1467932;1467933;1467934;1467935;1467936;1467937;1467938;1467939;1467940;1467941;1467942;1467943;1467944;1467945;1467946;1467947;1467948;1467949;1467950;1467951;1467952;1467953;1467954;1467955;1467956;1467957;1467958;1467959;1467960;1467961;1467962;1467963;1467964;1467965;1467966;1467967;1467968;1467969;1467970;1467971;1467972;1467973;1467974;1467975;1467976;1467977;1467978;1467979;1467980;1467981;1467982;1467983;1467984;1467985;1467986;1467987;1467988;1467989;1467990;1467991;1467992;1467993;1467994;1467995;1467996;1467997;1467998;1467999;1468000;1468001;1468002;1468003;1468004;1468005;1468006;1468007;1468008;1468009;1468010;1468011;1468012;1468013;1468014;1468015;1468016;1468017;1468018;1468019;1468020;1468021;1468022;1468023;1468024;1468025;1468026;1468027;1468028;1468029;1468030;1468031;1468032;1468033;1468034;1468035;1468036;1468037;1468038;1468039;1468040;1468041;1468042;1468043;1468044;1468045;1468046;1468047;1468048;1468049;1468050;1468051;1468052;1468053;1468054;1468055;1468056;1468057;1468058;1468059;1468060;1468061;1468062;1468063;1468064;1468065;1468066;1468067;1468068;1468069;1468070;1468071;1468072;1468073;1468074;1468075;1468076;1468077;1468078;1468079;1468080;1468081;1468082;1468083;1468084;1468085;1468086;1468087;1468088;1468089;1468090;1468091;1468092;1468093;1468094;1468095;1468096;1468097;1468098;1468099;1468100;1468101;1468102;1468103;1468104;1468105;1468106;1468107;1468108;1468109;1468110;1468111;1468112;1468113;1468114;1468115;1468116;1468117;1468118;1468119;1468120;1468121;1468122;1468123;1468124;1468125;1468126;1468127;1468128;1468129;1468130;1468131;1468132;1468133;1468134;1468135;1468136;1468137;1468138;1468139;1468140;1468141;1468142;1468143;1468144;1468145;1468146;1468147;1468148;1468149;1468150;1468151;1468152;1468153;1468154;1468155;1468156;1468157;1468158;1468159;1468160;1468161;1468162;1468163;1468164;1468165;1468166;1468167;1468168;1468169;1468170;1468171;1468172;1468173;1468174;1468175;1468176;1468177;1468178;1468179;1468180;1468181;1468182;1468183;1468184;1468185;1468186;1468187;1468188;1468189;1468190;1468191;1468192;1468193;1468194;1468195;1468196;1468197;1468198;1468199;1468200;1468201;1468202;1468203;1468204;1468205;1468206;1468207;1468208;1468209;1468210;1468211;1468212;1468213;1468214;1468215;1468216;1468217;1468218;1468219;1468220;1468221;1468222;1468223;1468224;1468225;1468226;1468227;1468228;1468229;1468230;1468231;1468232;1468233;1468234;1468235;1468236;1468237;1468238;1468239;1468240;1468241;1468242;1468243;1468244;1468245;1468246;1468247;1468248;1468249;1468250;1468251;1468252;1468253;1468254;1468255;1468256;1468257;1468258;1468259;1468260;1468261;1468262;1468263;1468264;1468265;1468266;1468267;1468268;1468269;1468270;1468271;1468272;1468273;1468274;1468275;1468276;1468277;1468278;1468279;1468280;1468281;1468282;1468283;1468284;1468285;1468286;1468287;1468288;1468289;1468290;1468291;1468292;1468293;1468294;1468295;1468296;1468297;1468298;1468299;1468300;1468301;1468302;1468303;1468304;1468305;1468306;1468307;1468308;1468309;1468310;1468311;1468312;1468313;1468314;1468315;1468316;1468317;1468318;1468319;1468320;1468321;1468322;1468323;1468324;1468325;1468326;1468327;1468328;1468329;1468330;1468331;1468332;1468333;1468334;1468335;1468336;1468337;1468338;1468339;1468340;1468341;1468342;1468343;1468344;1468345;1468346;1468347;1468348;1468349;1468350;1468351;1468352;1468353;1468354;1468355;1468356;1468357;1468358;1468359;1468360;1468361;1468362;1468363;1468364;1468365;1468366;1468367;1468368;1468369;1468370;1468371;1468372;1468373;1468374;1468375;1468376;1468377;1468378;1468379;1468380;1468381;1468382;1468383;1468384;1468385;1468386;1468387;1468388;1468389;1468390;1468391;1468392;1468393;1468394;1468395;1468396;1468397;1468398;1468399;1468400;1468401;1468402;1468403;1468404;1468405;1468406;1468407;1468408;1468409;1468410;1468411;1468412;1468413;1468414;1468415;1468416;1468417;1468418;1468419;1468420;1468421;1468422;1468423;1468424;1468425;1468426;1468427;1468428;1468429;1468430;1468431;1468432;1468433;1468434;1468435;1468436;1468437;1468438;1468439;1468440;1468441;1468442;1468443;1468444;1468445;1468446;1468447;1468448;1468449;1468450;1468451;1468452;1468453;1468454;1468455;1468456;1468457;1468458;1468459;1468460;1468461;1468462;1468463;1468464;1468465;1468466;1468467;1468468;1468469;1468470;1468471;1468472;1468473;1468474;1468475;1468476;1468477;1468478;1468479;1468480;1468481;1468482;1468483;1468484;1468485;1468486;1468487;1468488;1468489;1468490;1468491;1468492;1468493;1468494;1468495;1468496;1468497;1468498;1468499;1468500;1468501;1468502;1468503;1468504;1468505;1468506;1468507;1468508;1468509;1468510;1468511;1468512;1468513;1468514;1468515;1468516;1468517;1468518;1468519;1468520;1468521;1468522;1468523;1468524;1468525;1468526;1468527;1468528;1468529;1468530;1468531;1468532;1468533;1468534;1468535;1468536;1468537;1468538;1468539;1468540;1468541;1468542;1468543;1468544;1468545;1468546;1468547;1468548;1468549;1468550;1468551;1468552;1468553;1468554;1468555;1468556;1468557;1468558;1468559;1468560;1468561;1468562;1468563;1468564;1468565;1468566;1468567;1468568;1468569;1468570;1468571;1468572;1468573;1468574;1468575;1468576;1468577;1468578;1468579;1468580;1468581;1468582;1468583;1468584;1468585;1468586;1468587;1468588;1468589;1468590;1468591;1468592;1468593;1468594;1468595;1468596;1468597;1468598;1468599;1468600;1468601;1468602;1468603;1468604;1468605;1468606;1468607;1468608;1468609;1468610;1468611;1468612;1468613;1468614;1468615;1468616;1468617;1468618;1468619;1468620;1468621;1468622;1468623;1468624;1468625;1468626;1468627;1468628;1468629;1468630;1468631;1468632;1468633;1468634;1468635;1468636;1468637;1468638;1468639;1468640;1468641;1468642;1468643;1468644;1468645;1468646;1468647;1468648;1468649;1468650;1468651;1468652;1468653;1468654;1468655;1468656;1468657;1468658;1468659;1468660;1468661;1468662;1468663;1468664;1468665;1468666;1468667;1468668;1468669;1468670;1468671;1468672;1468673;1468674;1468675;1468676;1468677;1468678;1468679;1468680;1468681;1468682;1468683;1468684;1468685;1468686;1468687;1468688;1468689;1468690;1468691;1577439;1620142;1620143;1620144;1620145;1620146;1620147;1620148;1620149;1620150;1620151;1849406;1849407;1849408;1849409;1849410;1849411;1849412;1849413;1849414;1849415;1849416;1849417;1849418;1849419;1849420;1849421;1849422;1849423;1849424;1849425;1849426;1849427;1849428;1849429;1849430;1849431;1849432;1849433;1849434;1849435;1849436;1849437;1849438;1849439;1849440;1849441;1849442;1849443;1849444;1849445;1849446;1849447;1849448;1849449;1849450;1849451;1849452;1849453;1849454;1849455;1849456;1849457;1849458;1849459;1849460;1849461;1849462;1849463;1849464;1849465;1849466;1849467;1849468;1849469;1849470;1849471;1849472;1849473;1849474;1849475;1849476;1849477;1849478;1849479;1849480;1849481;1849482;1849483;1849484;1849485;1849486;1849487;1849488;1849489;1849490;1849491;1849492;1849493;1849494;1849495;1849496;1849497;1849498;1849499;1849500;1849501;1849502;1849503;1849504;1849505;1849506;1849507;1849508;1849509;1849510;1849511;1849512;1849513;1849514;1849515;1849516;1849517;1849518	231017;232098;664023;722246;722299;807034;872645;873046;1123341;1468159;1468642;1577439;1620147;1849474	1778;1782;1783;1789;2500;2501	45;48;124;133;191;356
Q567U6	Q567U6	7	7	7	Coiled-coil domain-containing protein 93	CCDC93	1	7	7	7	1	3	1	1	0	0	2	0	1	2	3	2	5	0	0	2	1	0	3	3	3	2	6	3	4	4	3	3	1	4	1	0	2	1	2	1	4	2	1	4	2	0	2	5	3	1	0	1	1	2	3	3	1	5	2	3	3	0	2	3	1	4	4	1	3	2	3	2	0	1	2	3	4	3	3	1	2	2	2	3	2	0	0	0	2	2	3	0	1	0	0	3	1	0	1	1	4	0	4	6	4	1	0	3	5	0	1	3	4	5	2	3	1	3	1	3	1	0	0	2	2	1	3	3	3	1	2	0	3	3	1	2	1	3	1	4	4	1	3	2	2	1	2	1	3	0	1	1	3	1	1	0	0	2	0	1	2	3	2	5	0	0	2	1	0	3	3	3	2	6	3	4	4	3	3	1	4	1	0	2	1	2	1	4	2	1	4	2	0	2	5	3	1	0	1	1	2	3	3	1	5	2	3	3	0	2	3	1	4	4	1	3	2	3	2	0	1	2	3	4	3	3	1	2	2	2	3	2	0	0	0	2	2	3	0	1	0	0	3	1	0	1	1	4	0	4	6	4	1	0	3	5	0	1	3	4	5	2	3	1	3	1	3	1	0	0	2	2	1	3	3	3	1	2	0	3	3	1	2	1	3	1	4	4	1	3	2	2	1	2	1	3	0	1	1	3	1	1	0	0	2	0	1	2	3	2	5	0	0	2	1	0	3	3	3	2	6	3	4	4	3	3	1	4	1	0	2	1	2	1	4	2	1	4	2	0	2	5	3	1	0	1	1	2	3	3	1	5	2	3	3	0	2	3	1	4	4	1	3	2	3	2	0	1	2	3	4	3	3	1	2	2	2	3	2	0	0	0	2	2	3	0	1	0	0	3	1	0	1	1	4	0	4	6	4	1	0	3	5	0	1	3	4	5	2	3	1	3	1	3	1	0	0	2	2	1	3	3	3	1	2	0	3	3	1	2	1	3	1	4	4	1	3	2	2	1	2	1	3	0	1	13	13	13	73197	631	631	0	67048	By matching	By matching	By matching	By matching			By MS/MS		By matching	By matching	By matching	By matching	By MS/MS			By matching	By matching		By MS/MS	By MS/MS	By matching	By MS/MS	By MS/MS	By matching	By MS/MS	By MS/MS	By matching	By MS/MS	By matching	By MS/MS	By matching		By matching	By matching	By matching	By matching	By matching	By matching	By matching	By matching	By MS/MS		By matching	By matching	By MS/MS	By matching		By matching	By matching	By matching	By MS/MS	By MS/MS	By matching	By matching	By matching	By MS/MS	By MS/MS		By matching	By MS/MS	By MS/MS	By MS/MS	By matching	By matching	By matching	By MS/MS	By MS/MS	By matching		By matching	By MS/MS	By MS/MS	By MS/MS	By MS/MS	By MS/MS	By matching	By matching	By matching	By matching	By matching	By matching				By MS/MS	By matching	By matching		By matching			By MS/MS	By matching		By matching	By matching	By MS/MS		By MS/MS	By MS/MS	By matching	By matching		By matching	By MS/MS		By MS/MS	By matching	By matching	By MS/MS	By matching	By matching	By matching	By matching	By matching	By matching	By matching			By matching	By matching	By matching	By matching	By MS/MS	By matching	By matching	By matching		By matching	By MS/MS	By MS/MS	By matching	By MS/MS	By MS/MS	By matching	By MS/MS	By MS/MS	By matching	By MS/MS	By matching	By matching	By matching	By matching	By matching	By matching		By matching	2.1	6	1.9	1.9	0	0	3.5	0	2.1	4	5.5	3.5	9.4	0	0	3.5	1.9	0	5.9	5.9	5.4	3.6	11.1	6	7.6	7.6	5.5	5.5	2.1	7.4	1.9	0	4	1.9	4	2.1	7.6	3.8	1.6	7.6	4	0	3.8	9.4	5.9	1.9	0	1.6	1.9	3.8	5.7	5.5	1.9	9.2	4	5.4	5.5	0	3.8	5.5	1.6	7	7.6	2.1	6	3.5	5.5	3.5	0	2.1	3.5	6	7.1	5.5	5.4	2.1	4	4	4	5.5	4	0	0	0	3.5	4	5.9	0	2.1	0	0	5.5	1.6	0	1.9	2.1	7.4	0	7.9	11.4	7.9	2.1	0	5.5	9	0	1.9	5.4	7.6	9.5	4	5.5	1.9	5.9	2.1	6	1.9	0	0	3.5	3.5	2.1	5.5	5.5	5.9	1.9	3.5	0	5.5	5.5	1.9	4	1.9	5.5	1.9	7.3	7.3	1.9	5.4	3.6	3.6	1.9	4	2.1	5.9	0	1.9	1183300000	972240	4602000	5046800	1305500	0	0	8917400	0	965290	2716500	5764400	4675100	19922000	0	0	2746200	1282100	0	14995000	15629000	20868000	8798600	40296000	9104800	34665000	30018000	8038000	22031000	1594400	41366000	4145000	0	6246500	1655000	10393000	613470	12579000	6433600	4172000	12543000	12190000	0	5115300	8117700	6480000	954240	0	960140	1274000	2891100	12406000	16793000	4274800	57172000	7632900	11320000	7804000	0	4632300	8896500	2116200	12398000	13852000	453900	6613500	8229700	8166800	4260600	0	4540700	4618900	8574700	36081000	32836000	15203000	2745600	8595500	5788800	10600000	14382000	2364900	0	0	0	6977700	5681500	5356000	0	2528100	0	0	16299000	3906000	0	3140900	3069500	17266000	0	16030000	28889000	11373000	1303100	0	10645000	15632000	0	5171800	10789000	20154000	30185000	5814100	9366000	3271900	6218400	2596000	5636400	794040	0	0	3871400	12592000	785830	10493000	10090000	10494000	3487700	8908100	0	12532000	6076700	3329000	7510600	7540700	9356200	3224900	26692000	25050000	1523200	16104000	5264400	2060200	814090	3572200	1331400	4015400	0	2019200	32869000	27007	127830	140190	36263	0	0	247710	0	26814	75459	160120	129860	553400	0	0	76285	35613	0	416530	434130	579670	244410	1119300	252910	962920	833830	223280	611960	44288	1149000	115140	0	173510	45972	288700	17041	349410	178710	115890	348420	338620	0	142090	225490	180000	26507	0	26671	35389	80308	344610	466470	118740	1588100	212030	314440	216780	0	128680	247130	58783	344390	384770	12608	183710	228600	226860	118350	0	126130	128300	238180	1002300	912110	422310	76268	238760	160800	294440	399490	65692	0	0	0	193830	157820	148780	0	70224	0	0	452760	108500	0	87247	85263	479620	0	445290	802470	315930	36198	0	295710	434220	0	143660	299690	559830	838470	161500	260170	90886	172730	72111	156570	22057	0	0	107540	349790	21829	291470	280270	291500	96882	247450	0	348110	168800	92472	208630	209460	259890	89579	741430	695830	42312	447330	146230	57229	22614	99227	36983	111540	0	56089	0	0	0	0	0	0	17998000	0	0	0	21352000	18796000	32892000	0	0	29650000	0	0	30090000	0	23055000	26196000	26043000	0	29035000	28875000	19804000	23591000	0	27001000	0	0	0	0	0	0	22072000	0	0	21391000	0	0	0	0	28079000	0	0	0	0	0	23675000	22748000	0	18499000	0	31683000	0	0	0	25658000	0	11751000	11133000	0	0	0	12520000	26464000	0	0	25386000	0	28723000	23671000	24091000	0	0	0	0	15088000	0	0	0	0	0	0	0	0	0	0	0	19341000	0	0	0	0	28511000	0	23546000	21192000	0	0	0	20678000	26719000	0	0	20822000	24418000	24005000	0	17252000	0	0	0	0	0	0	0	17511000	18365000	0	18872000	0	0	0	29127000	0	20273000	20547000	0	0	0	24073000	0	25698000	27997000	0	29714000	19814000	22926000	0	0	0	0	0	0	0	0	0	0	0	0	0	0	0	0	0	0	1	0	0	0	0	0	1	1	0	1	1	0	2	2	0	2	0	1	0	0	0	0	0	0	0	0	0	0	1	0	0	0	1	0	0	0	0	0	1	1	0	0	0	1	1	0	0	1	1	1	0	0	0	1	1	0	0	0	1	0	2	2	1	0	0	0	0	0	0	0	0	0	1	0	0	0	0	0	0	0	0	0	0	0	1	0	1	1	0	0	0	0	1	0	0	0	0	2	0	0	0	0	0	0	0	0	0	0	0	0	0	0	0	0	0	0	0	1	1	0	1	1	0	2	1	0	1	0	0	0	0	0	0	0	0	44				2971	661;2493;6270;16618;38544;41288;41417	True;True;True;True;True;True;True	705;2634;6680;17610;41210;44153;44290	44888;44889;44890;44891;44892;44893;44894;44895;44896;44897;44898;44899;44900;44901;44902;44903;44904;44905;44906;44907;44908;44909;44910;44911;44912;44913;44914;44915;44916;44917;44918;44919;44920;44921;44922;44923;44924;44925;44926;44927;44928;44929;44930;44931;44932;44933;44934;44935;44936;44937;44938;44939;44940;44941;44942;178498;178499;178500;178501;178502;178503;178504;178505;178506;437138;437139;437140;437141;437142;437143;437144;437145;437146;437147;437148;437149;437150;437151;437152;437153;437154;437155;437156;437157;437158;437159;437160;437161;437162;437163;437164;437165;437166;437167;437168;437169;437170;437171;437172;437173;437174;437175;437176;437177;437178;437179;437180;437181;437182;437183;437184;437185;437186;437187;437188;437189;437190;437191;1159796;1159797;1159798;1159799;1159800;1159801;1159802;1159803;1159804;1159805;1159806;1159807;1159808;1159809;1159810;1159811;1159812;1159813;1159814;1159815;1159816;1159817;1159818;1159819;1159820;1159821;1159822;1159823;1159824;1159825;1159826;1159827;1159828;1159829;1159830;1159831;1159832;1159833;1159834;1159835;1159836;2694664;2694665;2694666;2694667;2694668;2694669;2694670;2694671;2694672;2694673;2694674;2694675;2694676;2694677;2694678;2694679;2694680;2694681;2694682;2694683;2694684;2694685;2694686;2694687;2694688;2694689;2694690;2694691;2694692;2694693;2694694;2694695;2694696;2694697;2694698;2694699;2694700;2694701;2694702;2694703;2694704;2694705;2694706;2694707;2694708;2694709;2694710;2694711;2694712;2694713;2694714;2694715;2694716;2694717;2694718;2694719;2694720;2694721;2694722;2890472;2890473;2890474;2890475;2890476;2890477;2890478;2890479;2890480;2890481;2890482;2890483;2890484;2890485;2890486;2890487;2890488;2890489;2890490;2890491;2890492;2890493;2890494;2890495;2890496;2890497;2890498;2890499;2890500;2890501;2890502;2890503;2890504;2890505;2890506;2890507;2890508;2890509;2890510;2899647;2899648;2899649;2899650;2899651;2899652;2899653;2899654;2899655;2899656;2899657;2899658;2899659;2899660;2899661;2899662;2899663;2899664;2899665;2899666;2899667;2899668;2899669;2899670;2899671;2899672;2899673;2899674;2899675;2899676;2899677;2899678;2899679;2899680;2899681;2899682;2899683	25653;25654;25655;25656;25657;25658;25659;25660;25661;25662;25663;25664;25665;25666;25667;25668;25669;25670;25671;25672;25673;101914;101915;250961;663959;663960;663961;663962;1483110;1483111;1483112;1600235;1600236;1600237;1600238;1600239;1600240;1600241;1600242;1600243;1600244;1600245;1600246;1600247;1600248;1600249;1600250;1600251;1600252;1600253;1600254;1600255;1606821;1606822	25658;101914;250961;663961;1483111;1600253;1606822
Q56VL3	Q56VL3	2	2	2	OCIA domain-containing protein 2	OCIAD2	1	2	2	2	2	1	2	0	0	0	1	0	0	1	1	2	2	0	0	1	0	0	2	2	2	2	1	0	2	2	2	2	1	1	1	0	1	0	2	0	1	0	1	2	2	1	0	0	0	0	0	0	0	0	2	2	2	2	1	0	0	0	0	0	1	0	1	0	0	0	1	0	0	1	0	2	1	1	2	0	2	2	2	2	2	1	1	0	1	2	2	1	2	2	2	1	2	2	2	1	0	2	0	0	0	2	1	2	2	1	1	1	0	2	2	2	2	1	1	2	2	2	2	2	2	2	1	2	1	0	1	0	0	2	0	2	2	2	2	2	2	0	2	2	0	0	2	1	1	0	2	2	1	2	0	0	0	1	0	0	1	1	2	2	0	0	1	0	0	2	2	2	2	1	0	2	2	2	2	1	1	1	0	1	0	2	0	1	0	1	2	2	1	0	0	0	0	0	0	0	0	2	2	2	2	1	0	0	0	0	0	1	0	1	0	0	0	1	0	0	1	0	2	1	1	2	0	2	2	2	2	2	1	1	0	1	2	2	1	2	2	2	1	2	2	2	1	0	2	0	0	0	2	1	2	2	1	1	1	0	2	2	2	2	1	1	2	2	2	2	2	2	2	1	2	1	0	1	0	0	2	0	2	2	2	2	2	2	0	2	2	0	0	2	1	1	0	2	2	1	2	0	0	0	1	0	0	1	1	2	2	0	0	1	0	0	2	2	2	2	1	0	2	2	2	2	1	1	1	0	1	0	2	0	1	0	1	2	2	1	0	0	0	0	0	0	0	0	2	2	2	2	1	0	0	0	0	0	1	0	1	0	0	0	1	0	0	1	0	2	1	1	2	0	2	2	2	2	2	1	1	0	1	2	2	1	2	2	2	1	2	2	2	1	0	2	0	0	0	2	1	2	2	1	1	1	0	2	2	2	2	1	1	2	2	2	2	2	2	2	1	2	1	0	1	0	0	2	0	2	2	2	2	2	2	0	2	2	0	0	2	1	1	0	2	14.3	14.3	14.3	16953	154	154	0	76931	By matching	By matching	By MS/MS				By matching			By matching	By matching	By matching	By matching			By matching			By matching	By matching	By MS/MS	By matching	By matching		By MS/MS	By matching	By MS/MS	By matching	By matching	By matching	By matching		By matching		By MS/MS		By matching		By matching	By matching	By matching	By matching									By MS/MS	By MS/MS	By matching	By MS/MS	By matching						By matching		By matching				By matching			By matching		By MS/MS	By matching	By matching	By matching		By MS/MS	By MS/MS	By MS/MS	By MS/MS	By MS/MS	By matching	By matching		By matching	By MS/MS	By matching	By matching	By MS/MS	By MS/MS	By matching	By matching	By MS/MS	By matching	By matching	By matching		By MS/MS				By matching	By matching	By matching	By matching	By matching	By matching	By matching		By MS/MS	By matching	By matching	By matching	By matching	By matching	By MS/MS	By matching	By matching	By matching	By MS/MS	By MS/MS	By MS/MS	By matching	By matching	By matching		By matching			By MS/MS		By matching	By matching	By MS/MS	By MS/MS	By MS/MS	By MS/MS		By matching	By MS/MS			By matching	By matching	By matching		By matching	14.3	8.4	14.3	0	0	0	8.4	0	0	8.4	5.8	14.3	14.3	0	0	5.8	0	0	14.3	14.3	14.3	14.3	5.8	0	14.3	14.3	14.3	14.3	8.4	8.4	8.4	0	8.4	0	14.3	0	8.4	0	8.4	14.3	14.3	5.8	0	0	0	0	0	0	0	0	14.3	14.3	14.3	14.3	8.4	0	0	0	0	0	5.8	0	8.4	0	0	0	8.4	0	0	8.4	0	14.3	8.4	8.4	14.3	0	14.3	14.3	14.3	14.3	14.3	8.4	8.4	0	8.4	14.3	14.3	8.4	14.3	14.3	14.3	8.4	14.3	14.3	14.3	8.4	0	14.3	0	0	0	14.3	8.4	14.3	14.3	8.4	8.4	8.4	0	14.3	14.3	14.3	14.3	8.4	8.4	14.3	14.3	14.3	14.3	14.3	14.3	14.3	8.4	14.3	8.4	0	8.4	0	0	14.3	0	14.3	14.3	14.3	14.3	14.3	14.3	0	14.3	14.3	0	0	14.3	8.4	8.4	0	14.3	918370000	3197800	738370	24419000	0	0	0	6538700	0	0	543330	734160	2206700	10928000	0	0	601520	0	0	6519200	2026100	5986400	3113100	1648400	0	35028000	5511000	13620000	12261000	1314100	3037100	649960	0	433620	0	10883000	0	1087200	0	1498200	2690600	3801500	303940	0	0	0	0	0	0	0	0	64929000	61383000	3319600	13766000	2141500	0	0	0	0	0	590510	0	806030	0	0	0	673160	0	0	759760	0	16307000	3670800	5193800	9112100	0	13492000	13028000	20027000	13177000	13500000	1540600	1130100	0	1661000	5801400	1779900	1335400	21764000	107880000	10788000	2431600	7540400	2501100	4162000	1314800	0	30535000	0	0	0	7779700	4437700	2363300	3114300	995260	1543800	1100200	0	3889300	2739200	2017300	3284200	930200	957860	13924000	10409000	3181800	6769200	15193000	11782000	25822000	1622800	5890700	1378600	0	167110	0	0	12347000	0	3749600	2210300	21657000	33347000	48353000	31579000	0	5854500	5101100	0	0	1033100	585600	610040	0	1289100	83488000	290710	67125	2220000	0	0	0	594430	0	0	49394	66742	200610	993420	0	0	54684	0	0	592660	184190	544210	283010	149850	0	3184400	501000	1238200	1114600	119470	276100	59087	0	39420	0	989320	0	98840	0	136200	244600	345590	27631	0	0	0	0	0	0	0	0	5902700	5580300	301780	1251400	194680	0	0	0	0	0	53682	0	73276	0	0	0	61197	0	0	69069	0	1482400	333710	472170	828370	0	1226500	1184300	1820700	1197900	1227300	140060	102740	0	151000	527400	161810	121400	1978600	9806800	980710	221060	685490	227370	378360	119530	0	2775900	0	0	0	707250	403430	214840	283120	90478	140350	100020	0	353570	249020	183390	298570	84564	87078	1265800	946300	289250	615380	1381200	1071100	2347400	147530	535520	125330	0	15191	0	0	1122400	0	340870	200940	1968800	3031600	4395700	2870800	0	532220	463740	0	0	93915	53236	55458	0	117200	4620900	0	32238000	0	0	0	0	0	0	0	0	4106500	12213000	0	0	0	0	0	6581000	2115200	5763400	3445600	0	0	49959000	3222700	49806000	8343400	0	0	0	0	0	0	9097800	0	0	0	0	2747600	5002600	0	0	0	0	0	0	0	0	0	148040000	112710000	5346600	6076800	0	0	0	0	0	0	0	0	0	0	0	0	0	0	0	0	0	8437700	0	0	6290000	0	30266000	13015000	44162000	7897400	15986000	0	0	0	0	9247100	4365300	0	151120000	153410000	15155000	0	10971000	3968300	6445600	0	0	96603000	0	0	0	29975000	0	3194400	4839100	0	0	0	0	0	3420400	2373400	0	0	0	22620000	21386000	7041900	14640000	25123000	9240600	53815000	0	5904200	0	0	0	0	0	13608000	0	4535100	2815800	29973000	34585000	23398000	10585000	0	6773600	6463000	0	0	2440500	0	0	0	4060500	0	0	2	0	0	0	0	0	0	0	0	0	0	0	0	0	0	0	0	0	1	0	0	0	2	0	2	0	0	0	0	0	0	0	1	0	0	0	0	0	0	0	0	0	0	0	0	0	0	0	2	2	0	1	0	0	0	0	0	0	0	0	0	0	0	0	0	0	0	0	0	1	0	0	0	0	2	1	2	1	1	0	0	0	0	1	0	0	2	2	0	0	1	0	0	0	0	2	0	0	0	0	0	0	0	0	0	0	0	1	0	0	0	0	0	1	0	0	0	1	1	2	0	0	0	0	0	0	0	1	0	0	0	1	1	1	1	0	0	1	0	0	0	0	0	0	0	41				2972	11300;41597	True;True	11989;44481	770880;770881;770882;770883;770884;770885;770886;770887;770888;770889;770890;770891;770892;770893;770894;770895;770896;770897;770898;770899;770900;770901;770902;770903;770904;770905;770906;770907;770908;770909;770910;770911;770912;770913;770914;770915;770916;770917;770918;770919;770920;770921;770922;770923;770924;770925;770926;770927;770928;770929;770930;770931;770932;770933;770934;770935;770936;770937;770938;770939;770940;770941;770942;770943;770944;770945;770946;770947;770948;770949;770950;770951;770952;770953;770954;770955;770956;770957;2915789;2915790;2915791;2915792;2915793;2915794;2915795;2915796;2915797;2915798;2915799;2915800;2915801;2915802;2915803;2915804;2915805;2915806;2915807;2915808;2915809;2915810;2915811;2915812;2915813;2915814;2915815;2915816;2915817;2915818;2915819;2915820;2915821;2915822;2915823;2915824;2915825;2915826;2915827;2915828;2915829;2915830;2915831;2915832;2915833;2915834;2915835;2915836;2915837;2915838;2915839;2915840;2915841;2915842;2915843;2915844;2915845;2915846;2915847;2915848;2915849;2915850;2915851;2915852;2915853;2915854;2915855;2915856;2915857;2915858;2915859;2915860;2915861;2915862;2915863;2915864;2915865;2915866;2915867;2915868;2915869;2915870;2915871;2915872;2915873;2915874;2915875;2915876;2915877;2915878;2915879;2915880;2915881	444921;444922;444923;444924;444925;444926;444927;444928;444929;444930;444931;444932;444933;444934;444935;444936;444937;444938;444939;444940;444941;444942;444943;444944;444945;444946;444947;444948;444949;444950;444951;444952;1617248;1617249;1617250;1617251;1617252;1617253;1617254;1617255;1617256;1617257;1617258;1617259	444949;1617252
Q58EX2-2;Q58EX2-3;Q58EX2;Q58EX2-4	Q58EX2-2;Q58EX2-3;Q58EX2;Q58EX2-4	3;3;3;3	3;3;3;3	3;3;3;3	Protein sidekick-2	SDK2	4	3	3	3	0	1	0	0	0	0	0	1	0	0	0	0	0	0	0	1	1	0	0	0	1	1	1	1	1	0	0	1	0	0	0	0	1	0	0	0	1	0	1	1	0	0	0	0	0	1	1	0	0	0	0	0	0	0	0	0	1	0	0	0	0	0	0	0	1	0	0	0	0	0	0	0	0	0	0	0	0	0	1	0	0	0	0	1	0	0	0	0	0	0	0	0	0	1	1	1	0	0	0	1	0	0	0	0	0	0	0	0	0	0	0	0	0	0	1	0	0	0	0	0	0	0	0	1	0	0	0	0	0	0	0	0	0	1	0	0	0	0	1	0	0	0	0	0	0	0	0	0	1	0	0	0	0	0	1	0	0	0	0	0	0	0	1	1	0	0	0	1	1	1	1	1	0	0	1	0	0	0	0	1	0	0	0	1	0	1	1	0	0	0	0	0	1	1	0	0	0	0	0	0	0	0	0	1	0	0	0	0	0	0	0	1	0	0	0	0	0	0	0	0	0	0	0	0	0	1	0	0	0	0	1	0	0	0	0	0	0	0	0	0	1	1	1	0	0	0	1	0	0	0	0	0	0	0	0	0	0	0	0	0	0	1	0	0	0	0	0	0	0	0	1	0	0	0	0	0	0	0	0	0	1	0	0	0	0	1	0	0	0	0	0	0	0	0	0	1	0	0	0	0	0	1	0	0	0	0	0	0	0	1	1	0	0	0	1	1	1	1	1	0	0	1	0	0	0	0	1	0	0	0	1	0	1	1	0	0	0	0	0	1	1	0	0	0	0	0	0	0	0	0	1	0	0	0	0	0	0	0	1	0	0	0	0	0	0	0	0	0	0	0	0	0	1	0	0	0	0	1	0	0	0	0	0	0	0	0	0	1	1	1	0	0	0	1	0	0	0	0	0	0	0	0	0	0	0	0	0	0	1	0	0	0	0	0	0	0	0	1	0	0	0	0	0	0	0	0	0	1	0	0	0	0	1	0	0	0	0	0	0	0	0	1.8	1.8	1.8	211.18	1921	1921;2153;2172;2216	1	-2		By matching						By matching								By matching	By matching				By matching	By MS/MS	By MS/MS	By MS/MS	By matching			By MS/MS					By matching				By matching		By matching	By matching						By matching	By matching										By matching								By matching														By matching					By matching										By matching	By matching	By MS/MS				By matching															By matching									By matching										By matching					By matching									0	0.8	0	0	0	0	0	0.8	0	0	0	0	0	0	0	0.8	0.8	0	0	0	0.5	0.6	0.6	0.6	0.5	0	0	0.5	0	0	0	0	0.5	0	0	0	0.5	0	0.8	0.8	0	0	0	0	0	0.8	0.8	0	0	0	0	0	0	0	0	0	0.8	0	0	0	0	0	0	0	0.8	0	0	0	0	0	0	0	0	0	0	0	0	0	0.5	0	0	0	0	0.8	0	0	0	0	0	0	0	0	0	0.8	0.8	0.8	0	0	0	0.5	0	0	0	0	0	0	0	0	0	0	0	0	0	0	0.5	0	0	0	0	0	0	0	0	0.5	0	0	0	0	0	0	0	0	0	0.8	0	0	0	0	0.5	0	0	0	0	0	0	0	0	525690000	0	19829000	0	0	0	0	0	22177000	0	0	0	0	0	0	0	213550	3949400	0	0	0	1292300	5758900	12139000	10334000	1830600	0	0	2856200	0	0	0	0	2628300	0	0	0	1123200	0	30569000	48142000	0	0	0	0	0	2797200	3460800	0	0	0	0	0	0	0	0	0	22668000	0	0	0	0	0	0	0	66874000	0	0	0	0	0	0	0	0	0	0	0	0	0	2802600	0	0	0	0	4422800	0	0	0	0	0	0	0	0	0	25780000	18830000	184520000	0	0	0	1633400	0	0	0	0	0	0	0	0	0	0	0	0	0	0	419530	0	0	0	0	0	0	0	0	2485100	0	0	0	0	0	0	0	0	0	25649000	0	0	0	0	502740	0	0	0	0	0	0	0	0	5153800	0	194410	0	0	0	0	0	217420	0	0	0	0	0	0	0	2093.6	38720	0	0	0	12669	56460	119010	101310	17947	0	0	28002	0	0	0	0	25767	0	0	0	11011	0	299690	471980	0	0	0	0	0	27423	33930	0	0	0	0	0	0	0	0	0	222230	0	0	0	0	0	0	0	655630	0	0	0	0	0	0	0	0	0	0	0	0	0	27477	0	0	0	0	43361	0	0	0	0	0	0	0	0	0	252740	184610	1809000	0	0	0	16014	0	0	0	0	0	0	0	0	0	0	0	0	0	0	4113	0	0	0	0	0	0	0	0	24364	0	0	0	0	0	0	0	0	0	251460	0	0	0	0	4928.8	0	0	0	0	0	0	0	0	0	0	0	0	0	0	0	0	0	0	0	0	0	0	0	0	0	0	0	0	0	0	0	20587000	0	0	0	0	0	0	0	0	0	0	0	0	0	0	0	0	0	0	0	0	0	0	0	0	0	0	0	0	0	0	0	0	0	0	0	0	0	0	0	0	0	0	0	0	0	0	0	0	0	0	0	0	0	0	0	0	0	0	0	0	0	0	0	0	0	0	0	0	0	0	0	0	0	0	0	0	0	0	0	0	0	0	0	0	0	0	0	0	0	0	0	0	0	0	0	0	0	0	0	0	0	0	0	0	0	0	0	0	0	0	0	0	0	0	0	0	0	0	0	0	0	0	0	0	0	0	0	0	0	0	0	0	0	0	0	0	0	0	0	0	0	0	0	0	1	1	1	0	0	0	0	0	0	0	0	0	0	0	0	0	0	0	0	0	0	0	0	0	0	0	0	0	0	0	0	0	0	0	0	0	0	0	0	0	0	0	0	0	0	0	0	0	0	0	0	0	0	0	0	0	0	0	0	0	0	0	0	0	0	0	0	0	0	0	0	0	0	0	1	0	0	0	0	0	0	0	0	0	0	0	0	0	0	0	0	0	0	0	0	0	0	0	0	0	0	0	0	0	0	0	0	0	0	0	0	0	0	0	0	0	0	0	0	0	0	0	0	0	0	0	4	+			2973	18358;31016;33133	True;True;True	19431;33246;35463	1287648;1287649;1287650;2192183;2192184;2192185;2192186;2192187;2192188;2192189;2192190;2192191;2192192;2325587;2325588;2325589;2325590;2325591;2325592;2325593;2325594;2325595;2325596;2325597;2325598;2325599;2325600;2325601	732825;732826;732827;1222391;1288166	732826;1222391;1288166	2502	1407
Q58FF6	Q58FF6	5	1	1	Putative heat shock protein HSP 90-beta 4	HSP90AB4P	1	5	1	1	3	4	3	3	3	3	3	3	3	4	4	3	4	2	3	4	3	2	3	3	3	3	3	4	4	3	4	3	3	3	3	3	4	3	3	3	3	3	4	3	3	3	3	3	4	3	4	3	3	3	4	3	3	3	4	3	3	3	3	3	3	3	3	3	3	3	3	3	3	3	3	1	1	1	3	3	3	4	3	3	4	4	3	3	3	3	3	3	3	5	3	4	2	3	3	3	3	3	3	3	2	3	3	4	3	3	3	3	4	3	3	4	4	3	3	3	4	4	3	3	4	4	4	3	4	4	3	3	4	3	3	4	4	3	4	3	4	3	3	3	3	3	3	3	3	3	3	0	0	0	0	0	0	0	0	0	0	0	0	0	0	0	0	0	0	0	0	0	0	0	0	0	0	0	0	0	0	0	0	0	0	0	0	0	0	1	0	0	0	0	0	0	0	0	0	0	0	0	0	0	0	0	0	0	0	0	0	0	0	0	0	0	0	0	0	0	0	0	0	0	0	0	0	0	1	0	0	1	1	0	0	0	0	0	0	1	1	1	1	0	0	0	0	0	0	0	0	0	0	0	0	0	0	0	0	0	0	0	0	0	0	0	0	0	1	0	0	0	0	0	0	0	0	0	0	0	0	0	0	0	0	1	1	1	0	0	0	0	0	0	0	0	0	0	0	0	0	0	0	0	0	0	0	0	0	0	0	0	0	0	0	0	0	0	0	0	0	0	0	0	0	0	0	0	0	0	0	0	0	0	0	0	1	0	0	0	0	0	0	0	0	0	0	0	0	0	0	0	0	0	0	0	0	0	0	0	0	0	0	0	0	0	0	0	0	0	0	0	0	0	0	1	0	0	1	1	0	0	0	0	0	0	1	1	1	1	0	0	0	0	0	0	0	0	0	0	0	0	0	0	0	0	0	0	0	0	0	0	0	0	0	1	0	0	0	0	0	0	0	0	0	0	0	0	0	0	0	0	1	1	1	0	0	0	0	0	0	0	0	0	0	7.9	2.2	2.2	58264	505	505	0	30291	By matching	By matching	By matching	By matching	By matching	By matching	By matching	By matching	By matching	By matching	By matching	By matching	By matching	By matching	By matching	By matching	By matching	By matching	By matching	By matching	By matching	By matching	By matching	By matching	By matching	By matching	By matching	By matching	By matching	By matching	By matching	By matching	By matching	By matching	By matching	By matching	By matching	By matching	By matching	By matching	By matching	By matching	By matching	By matching	By matching	By matching	By matching	By matching	By matching	By matching	By matching	By matching	By matching	By matching	By matching	By matching	By matching	By matching	By matching	By matching	By matching	By matching	By matching	By matching	By matching	By matching	By matching	By matching	By matching	By matching	By matching	By matching	By matching	By matching	By matching	By matching	By matching	By MS/MS	By matching	By matching	By MS/MS	By MS/MS	By matching	By matching	By matching	By matching	By matching	By matching	By MS/MS	By MS/MS	By MS/MS	By matching	By matching	By matching	By matching	By matching	By matching	By matching	By matching	By matching	By matching	By matching	By matching	By matching	By matching	By matching	By matching	By matching	By matching	By matching	By matching	By matching	By matching	By matching	By matching	By matching	By matching	By matching	By matching	By matching	By matching	By matching	By matching	By matching	By matching	By matching	By matching	By matching	By matching	By matching	By matching	By matching	By matching	By matching	By MS/MS	By MS/MS	By matching	By matching	By matching	By matching	By matching	By matching	By matching	By matching	By matching	By matching	By matching	5.7	5.7	5.7	5.7	5.7	5.7	5.7	5.7	5.7	5.7	5.7	5.7	5.7	2.6	5.7	5.7	5.7	5.5	5.7	5.7	5.7	5.7	5.7	5.7	5.7	5.7	5.7	5.7	5.7	5.7	5.7	5.7	5.7	5.7	5.7	5.7	5.7	5.7	7.9	5.7	5.7	5.7	5.7	5.7	5.7	5.7	5.7	5.7	5.7	5.7	5.7	5.7	5.7	5.7	5.7	5.7	5.7	5.7	5.7	5.7	5.7	5.7	5.7	5.7	5.7	5.7	5.7	5.7	5.7	5.7	5.7	2.4	2.4	2.4	5.7	5.7	5.7	7.9	5.7	5.7	7.9	7.9	5.7	5.7	5.7	5.7	5.7	5.7	7.7	7.9	4.8	7.9	5.5	5.7	5.7	5.7	5.7	5.7	5.7	5.7	5.5	5.7	5.7	5.7	5.7	5.7	5.7	5.7	5.7	5.7	5.7	5.7	5.7	5.7	5.7	5.7	5.7	7.9	5.7	5.7	5.7	5.7	5.7	5.7	5.7	5.7	5.7	5.7	5.7	5.7	5.7	5.7	5.7	5.7	7.9	7.7	7.9	5.7	5.7	5.7	5.7	5.7	5.7	5.7	5.7	5.7	5.7	232240000	0	0	0	0	0	0	0	0	0	0	0	0	0	0	0	0	0	0	0	0	0	0	0	0	0	0	0	0	0	0	0	0	0	0	0	0	0	0	4523400	0	0	0	0	0	0	0	0	0	0	0	0	0	0	0	0	0	0	0	0	0	0	0	0	0	0	0	0	0	0	0	0	0	0	0	0	0	0	27644000	0	0	17169000	5989600	0	0	0	0	0	0	26109000	49887000	69065000	5111300	0	0	0	0	0	0	0	0	0	0	0	0	0	0	0	0	0	0	0	0	0	0	0	0	0	4406500	0	0	0	0	0	0	0	0	0	0	0	0	0	0	0	0	12004000	5949700	4382100	0	0	0	0	0	0	0	0	0	0	9289600	0	0	0	0	0	0	0	0	0	0	0	0	0	0	0	0	0	0	0	0	0	0	0	0	0	0	0	0	0	0	0	0	0	0	0	0	0	0	180940	0	0	0	0	0	0	0	0	0	0	0	0	0	0	0	0	0	0	0	0	0	0	0	0	0	0	0	0	0	0	0	0	0	0	0	0	0	0	1105800	0	0	686740	239590	0	0	0	0	0	0	1044300	1995500	2762600	204450	0	0	0	0	0	0	0	0	0	0	0	0	0	0	0	0	0	0	0	0	0	0	0	0	0	176260	0	0	0	0	0	0	0	0	0	0	0	0	0	0	0	0	480140	237990	175280	0	0	0	0	0	0	0	0	0	0	0	0	0	0	0	0	0	0	0	0	0	0	0	0	0	0	0	0	0	0	0	0	0	0	0	0	0	0	0	0	0	0	0	0	0	0	0	0	0	0	0	0	0	0	0	0	0	0	0	0	0	0	0	0	0	0	0	0	0	0	0	0	0	0	0	0	0	0	0	0	0	0	0	0	0	0	0	0	0	0	0	0	0	0	0	0	0	0	0	0	0	0	0	0	0	0	0	0	0	0	0	0	0	0	0	0	0	0	0	0	0	0	0	0	0	0	0	0	0	0	0	0	0	0	0	0	0	0	0	0	0	0	0	0	0	0	5857900	0	0	0	0	0	0	0	0	0	0	0	0	0	0	0	0	0	0	0	0	0	0	0	0	0	0	0	0	0	0	0	0	0	0	0	0	0	0	0	0	0	0	0	0	0	0	0	0	0	0	0	0	0	0	0	0	0	0	0	0	0	0	0	0	0	0	0	0	0	0	0	0	0	0	0	0	0	0	0	0	0	0	0	0	0	0	0	1	0	0	1	0	0	0	0	0	0	0	2	1	2	0	0	0	0	0	0	0	0	0	0	0	0	0	0	0	0	0	0	0	0	0	0	0	0	0	0	0	0	0	0	0	0	0	0	0	0	0	0	0	0	0	0	0	1	0	0	0	0	0	0	0	0	0	0	0	0	8				2974	7501;8134;8135;36455;43045	False;False;False;True;False	7966;8630;8631;38976;46014	518806;518807;518808;518809;518810;518811;518812;518813;518814;518815;518816;518817;518818;518819;518820;518821;518822;518823;518824;518825;518826;518827;518828;518829;518830;518831;518832;518833;558515;558516;558517;558518;558519;558520;558521;558522;558523;558524;558525;558526;558527;558528;558529;558530;558531;558532;558533;558534;558535;558536;558537;558538;558539;558540;558541;558542;558543;558544;558545;558546;558547;558548;558549;558550;558551;558552;558553;558554;558555;558556;558557;558558;558559;558560;558561;558562;558563;558564;558565;558566;558567;558568;558569;558570;558571;558572;558573;558574;558575;558576;558577;558578;558579;558580;558581;558582;558583;558584;558585;558586;558587;558588;558589;558590;558591;558592;558593;558594;558595;558596;558597;558598;558599;558600;558601;558602;558603;558604;558605;558606;558607;558608;558609;558610;558611;558612;558613;558614;558615;558616;558617;558618;558619;558620;558621;558622;558623;558624;558625;558626;558627;558628;558629;558630;558631;558632;558633;558634;558635;558636;558637;558638;558639;558640;558641;558642;558643;558644;558645;558646;558647;558648;558649;558650;558651;558652;558653;558654;558655;558656;558657;558658;558659;558660;558661;558662;558663;558664;558665;558666;558667;558668;558669;558670;558671;558672;558673;558674;558675;558676;558677;558678;558679;558680;558681;558682;558683;558684;558685;558686;558687;558688;558689;558690;558691;558692;558693;558694;558695;558696;558697;558698;558699;558700;558701;558702;558703;558704;558705;558706;558707;558708;558709;558710;558711;558712;558713;558714;558715;558716;558717;558718;558719;558720;558721;558722;558723;558724;558725;558726;558727;558728;558729;558730;558731;558732;558733;558734;558735;558736;558737;558738;558739;558740;558741;558742;558743;558744;558745;558746;558747;558748;558749;558750;558751;558752;558753;558754;558755;558756;558757;558758;558759;558760;558761;558762;558763;558764;558765;558766;558767;558768;558769;558770;558771;558772;558773;558774;558775;558776;558777;558778;558779;558780;558781;558782;558783;558784;558785;558786;558787;558788;558789;558790;558791;558792;558793;558794;558795;558796;558797;558798;558799;558800;558801;558802;558803;558804;558805;558806;558807;558808;558809;558810;558811;558812;558813;558814;558815;558816;558817;558818;558819;558820;558821;558822;558823;558824;558825;558826;558827;558828;558829;558830;558831;558832;558833;558834;558835;558836;558837;558838;558839;558840;558841;558842;558843;558844;558845;558846;558847;558848;558849;558850;558851;558852;558853;558854;558855;558856;558857;558858;558859;558860;558861;558862;558863;558864;558865;558866;558867;558868;558869;558870;558871;558872;558873;558874;558875;558876;558877;558878;558879;558880;558881;558882;558883;558884;558885;558886;558887;558888;558889;558890;558891;558892;558893;558894;558895;558896;558897;558898;558899;558900;558901;558902;558903;558904;558905;558906;558907;558908;558909;558910;558911;558912;558913;2558149;2558150;2558151;2558152;2558153;2558154;2558155;2558156;2558157;2558158;2558159;2558160;3028568;3028569;3028570;3028571;3028572;3028573;3028574;3028575;3028576;3028577;3028578;3028579;3028580;3028581;3028582;3028583;3028584;3028585;3028586;3028587;3028588;3028589;3028590;3028591;3028592;3028593;3028594;3028595;3028596;3028597;3028598;3028599;3028600;3028601;3028602;3028603;3028604;3028605;3028606;3028607;3028608;3028609;3028610;3028611;3028612;3028613;3028614;3028615;3028616;3028617;3028618;3028619;3028620;3028621;3028622;3028623;3028624;3028625;3028626;3028627;3028628;3028629;3028630;3028631;3028632;3028633;3028634;3028635;3028636;3028637;3028638;3028639;3028640;3028641;3028642;3028643;3028644;3028645;3028646;3028647;3028648;3028649;3028650;3028651;3028652;3028653;3028654;3028655;3028656;3028657;3028658;3028659;3028660;3028661;3028662;3028663;3028664;3028665;3028666;3028667;3028668;3028669;3028670;3028671;3028672;3028673;3028674;3028675;3028676;3028677;3028678;3028679;3028680;3028681;3028682;3028683;3028684;3028685;3028686;3028687;3028688;3028689;3028690;3028691;3028692;3028693;3028694;3028695;3028696;3028697;3028698;3028699;3028700;3028701;3028702;3028703;3028704;3028705;3028706;3028707;3028708;3028709;3028710;3028711;3028712;3028713;3028714;3028715;3028716;3028717;3028718;3028719;3028720;3028721;3028722;3028723;3028724;3028725;3028726;3028727;3028728;3028729;3028730;3028731;3028732;3028733;3028734;3028735;3028736;3028737;3028738;3028739;3028740;3028741;3028742;3028743;3028744;3028745;3028746;3028747;3028748;3028749;3028750;3028751;3028752;3028753;3028754;3028755;3028756;3028757;3028758;3028759;3028760;3028761;3028762;3028763;3028764;3028765;3028766;3028767;3028768;3028769;3028770;3028771;3028772;3028773;3028774;3028775;3028776;3028777;3028778;3028779;3028780;3028781;3028782;3028783;3028784;3028785;3028786;3028787;3028788;3028789;3028790;3028791;3028792;3028793;3028794;3028795;3028796;3028797;3028798;3028799;3028800;3028801;3028802;3028803;3028804;3028805;3028806;3028807;3028808;3028809;3028810;3028811;3028812;3028813;3028814;3028815;3028816;3028817;3028818;3028819;3028820;3028821;3028822;3028823;3028824;3028825;3028826;3028827;3028828;3028829;3028830;3028831;3028832;3028833;3028834;3028835;3028836;3028837;3028838;3028839;3028840;3028841;3028842;3028843;3028844;3028845;3028846;3028847;3028848;3028849;3028850;3028851;3028852;3028853;3028854;3028855;3028856;3028857;3028858;3028859;3028860;3028861;3028862;3028863;3028864;3028865;3028866;3028867;3028868;3028869;3028870;3028871;3028872;3028873;3028874;3028875;3028876;3028877;3028878	298665;298666;298667;298668;298669;298670;298671;298672;298673;298674;298675;298676;298677;298678;298679;298680;298681;298682;298683;298684;298685;298686;298687;298688;298689;298690;298691;298692;298693;298694;298695;298696;298697;298698;298699;298700;298701;298702;321764;321765;321766;321767;321768;321769;321770;321771;321772;321773;321774;321775;321776;321777;321778;321779;321780;321781;321782;321783;321784;321785;321786;321787;321788;321789;321790;321791;321792;321793;321794;321795;321796;321797;321798;321799;321800;321801;321802;321803;321804;321805;321806;321807;321808;321809;321810;321811;321812;321813;321814;321815;321816;321817;321818;321819;321820;321821;321822;321823;321824;321825;321826;321827;321828;321829;321830;321831;321832;321833;321834;321835;321836;321837;321838;321839;321840;321841;321842;321843;321844;321845;321846;321847;321848;321849;321850;321851;321852;321853;321854;321855;321856;321857;321858;321859;321860;321861;321862;321863;321864;321865;321866;321867;321868;321869;321870;321871;321872;321873;321874;321875;321876;321877;321878;321879;321880;321881;321882;321883;321884;321885;321886;321887;321888;321889;321890;321891;321892;321893;321894;321895;321896;321897;321898;321899;321900;321901;321902;321903;321904;321905;321906;321907;321908;321909;321910;321911;321912;321913;321914;321915;321916;321917;321918;321919;321920;321921;321922;321923;321924;321925;321926;321927;321928;321929;321930;321931;321932;321933;321934;321935;321936;321937;321938;321939;321940;321941;321942;321943;321944;321945;321946;321947;321948;321949;321950;321951;321952;321953;321954;321955;321956;321957;321958;321959;321960;321961;321962;321963;321964;321965;321966;321967;321968;321969;321970;321971;321972;321973;321974;321975;321976;321977;321978;321979;321980;321981;321982;321983;321984;321985;321986;321987;321988;321989;321990;321991;321992;321993;321994;321995;321996;321997;321998;321999;322000;322001;322002;322003;322004;322005;322006;322007;322008;322009;322010;322011;322012;322013;322014;322015;322016;322017;322018;322019;322020;322021;322022;322023;322024;322025;322026;322027;322028;322029;322030;322031;322032;322033;322034;322035;322036;322037;322038;322039;322040;322041;322042;322043;322044;322045;322046;322047;322048;322049;322050;322051;322052;322053;322054;322055;322056;322057;322058;322059;322060;322061;322062;322063;322064;322065;322066;322067;322068;322069;322070;322071;322072;322073;322074;322075;322076;322077;322078;322079;322080;322081;322082;322083;322084;322085;322086;322087;322088;322089;322090;322091;322092;322093;322094;322095;322096;322097;322098;322099;322100;322101;322102;322103;322104;322105;322106;322107;322108;322109;322110;322111;322112;322113;322114;322115;322116;322117;322118;322119;322120;322121;322122;322123;322124;322125;322126;322127;322128;322129;322130;322131;322132;322133;322134;322135;322136;322137;322138;322139;322140;322141;322142;322143;322144;322145;322146;322147;322148;322149;322150;322151;322152;322153;322154;322155;322156;322157;322158;322159;322160;322161;322162;322163;322164;322165;322166;322167;322168;322169;322170;322171;322172;322173;322174;322175;322176;322177;322178;322179;322180;322181;322182;322183;322184;322185;322186;322187;322188;322189;322190;322191;322192;322193;322194;322195;322196;322197;322198;322199;322200;322201;322202;322203;322204;322205;322206;322207;322208;322209;322210;322211;322212;322213;322214;322215;322216;322217;322218;322219;322220;322221;322222;322223;322224;322225;322226;322227;322228;322229;322230;322231;322232;322233;322234;322235;322236;322237;322238;322239;322240;322241;322242;322243;322244;322245;322246;322247;322248;322249;322250;322251;322252;322253;322254;322255;322256;322257;322258;322259;322260;322261;322262;322263;322264;322265;322266;322267;322268;322269;322270;322271;322272;322273;322274;322275;322276;322277;322278;322279;322280;322281;322282;322283;322284;322285;322286;322287;322288;322289;322290;322291;322292;322293;322294;322295;322296;322297;1406993;1406994;1406995;1406996;1406997;1406998;1406999;1407000;1407001;1407002;1688004;1688005;1688006;1688007;1688008;1688009;1688010;1688011;1688012;1688013;1688014;1688015;1688016;1688017;1688018;1688019;1688020;1688021;1688022;1688023;1688024;1688025;1688026;1688027;1688028;1688029;1688030;1688031;1688032;1688033;1688034;1688035;1688036;1688037;1688038;1688039;1688040;1688041;1688042;1688043;1688044;1688045;1688046;1688047;1688048;1688049;1688050;1688051;1688052;1688053;1688054;1688055;1688056;1688057;1688058;1688059;1688060;1688061;1688062;1688063;1688064;1688065;1688066;1688067;1688068;1688069;1688070;1688071;1688072;1688073;1688074;1688075;1688076;1688077;1688078;1688079;1688080;1688081;1688082;1688083;1688084;1688085;1688086;1688087;1688088;1688089;1688090;1688091;1688092;1688093;1688094;1688095;1688096;1688097;1688098;1688099;1688100;1688101;1688102;1688103;1688104;1688105;1688106;1688107;1688108;1688109;1688110;1688111;1688112;1688113;1688114;1688115;1688116;1688117;1688118;1688119;1688120;1688121;1688122;1688123;1688124;1688125;1688126;1688127;1688128;1688129;1688130;1688131;1688132;1688133;1688134;1688135;1688136;1688137;1688138;1688139;1688140;1688141;1688142;1688143;1688144;1688145;1688146;1688147;1688148;1688149;1688150;1688151;1688152;1688153;1688154;1688155;1688156;1688157;1688158;1688159;1688160;1688161;1688162;1688163;1688164;1688165;1688166;1688167;1688168;1688169;1688170;1688171;1688172;1688173;1688174;1688175;1688176;1688177;1688178;1688179;1688180;1688181;1688182;1688183;1688184;1688185;1688186;1688187;1688188;1688189;1688190;1688191;1688192;1688193;1688194;1688195;1688196;1688197;1688198;1688199;1688200;1688201;1688202;1688203;1688204	298678;321780;322258;1407001;1688072
Q58FF8	Q58FF8	7	3	3	Putative heat shock protein HSP 90-beta 2	HSP90AB2P	1	7	3	3	4	4	6	5	3	6	5	5	5	5	5	5	5	3	4	5	5	3	6	5	6	5	5	5	5	5	4	5	6	5	5	5	4	4	5	4	6	4	4	5	5	5	5	5	6	4	4	6	6	6	6	5	5	6	4	6	5	6	6	6	5	5	5	4	5	5	5	6	4	6	5	4	5	4	4	4	5	5	4	4	5	4	5	5	6	5	4	4	4	5	2	5	5	4	5	5	5	6	5	6	5	4	6	5	5	3	5	4	4	5	5	4	4	4	5	5	5	5	5	5	5	4	5	6	5	5	5	4	4	5	5	5	6	5	5	5	5	5	5	5	5	5	5	5	6	5	5	2	2	3	2	2	3	2	2	2	2	3	2	3	1	2	2	3	1	3	2	3	2	2	2	2	2	2	2	3	2	2	2	2	2	2	2	3	1	2	2	2	2	3	2	3	2	2	3	3	2	3	3	2	3	2	2	2	2	3	3	2	2	2	2	2	2	2	3	2	2	2	1	2	1	2	2	3	2	2	2	2	2	3	2	3	2	2	2	1	3	0	2	2	2	2	2	2	3	2	3	2	2	3	3	2	1	2	2	2	2	2	2	2	2	2	2	3	2	2	2	3	2	2	3	2	2	3	2	2	2	3	3	3	2	2	2	2	2	2	3	2	2	3	2	3	2	3	2	2	3	2	2	3	2	2	2	2	3	2	3	1	2	2	3	1	3	2	3	2	2	2	2	2	2	2	3	2	2	2	2	2	2	2	3	1	2	2	2	2	3	2	3	2	2	3	3	2	3	3	2	3	2	2	2	2	3	3	2	2	2	2	2	2	2	3	2	2	2	1	2	1	2	2	3	2	2	2	2	2	3	2	3	2	2	2	1	3	0	2	2	2	2	2	2	3	2	3	2	2	3	3	2	1	2	2	2	2	2	2	2	2	2	2	3	2	2	2	3	2	2	3	2	2	3	2	2	2	3	3	3	2	2	2	2	2	2	3	2	2	3	2	3	2	3	15	5	5	44348	381	381	0	298.56	By MS/MS	By MS/MS	By MS/MS	By MS/MS	By MS/MS	By MS/MS	By MS/MS	By MS/MS	By MS/MS	By MS/MS	By MS/MS	By MS/MS	By MS/MS	By matching	By MS/MS	By MS/MS	By MS/MS	By matching	By MS/MS	By MS/MS	By MS/MS	By MS/MS	By MS/MS	By MS/MS	By MS/MS	By MS/MS	By MS/MS	By MS/MS	By MS/MS	By MS/MS	By MS/MS	By MS/MS	By MS/MS	By MS/MS	By MS/MS	By MS/MS	By MS/MS	By MS/MS	By MS/MS	By MS/MS	By MS/MS	By MS/MS	By MS/MS	By MS/MS	By MS/MS	By MS/MS	By MS/MS	By MS/MS	By MS/MS	By MS/MS	By MS/MS	By MS/MS	By MS/MS	By MS/MS	By MS/MS	By MS/MS	By MS/MS	By MS/MS	By MS/MS	By MS/MS	By MS/MS	By MS/MS	By MS/MS	By MS/MS	By MS/MS	By MS/MS	By MS/MS	By MS/MS	By matching	By matching	By MS/MS	By MS/MS	By MS/MS	By MS/MS	By MS/MS	By MS/MS	By MS/MS	By MS/MS	By MS/MS	By MS/MS	By matching	By MS/MS	By MS/MS	By MS/MS	By MS/MS	By MS/MS	By MS/MS	By MS/MS	By MS/MS	By MS/MS	By matching	By MS/MS	By MS/MS	By MS/MS	By MS/MS	By MS/MS	By MS/MS	By MS/MS	By MS/MS	By MS/MS	By MS/MS	By matching	By MS/MS	By MS/MS	By MS/MS	By MS/MS	By MS/MS	By MS/MS	By MS/MS	By MS/MS	By MS/MS	By MS/MS	By MS/MS	By MS/MS	By MS/MS	By MS/MS	By MS/MS	By MS/MS	By matching	By MS/MS	By MS/MS	By MS/MS	By MS/MS	By MS/MS	By MS/MS	By MS/MS	By MS/MS	By MS/MS	By MS/MS	By MS/MS	By MS/MS	By MS/MS	By MS/MS	By MS/MS	By MS/MS	By MS/MS	By MS/MS	By MS/MS	By MS/MS	By MS/MS	By MS/MS	By MS/MS	By MS/MS	By MS/MS	By MS/MS	By MS/MS	By MS/MS	10.2	10.2	13.1	12.6	7.6	13.1	12.6	12.6	12.6	12.6	10.8	12.6	10.8	9.7	10.2	12.6	10.8	9.7	13.1	12.6	13.1	12.6	12.6	12.6	12.6	12.6	10.2	12.6	13.1	12.6	12.6	12.6	10.2	10.2	12.6	10.2	13.1	12.1	10.2	12.6	12.6	12.6	10.8	12.6	13.1	10.2	10.2	13.1	15	14.4	13.1	10.8	12.6	13.1	10.2	14.4	14.4	14.4	15	15	14.4	14.4	12.6	10.2	12.6	12.6	12.6	13.1	10.2	14.4	12.6	12.1	12.6	12.1	10.2	10.2	10.8	12.6	10.2	10.2	12.6	10	10.8	12.6	13.1	12.6	10.2	10.2	12.6	10.8	5.8	12.6	12.6	10.2	12.6	12.6	12.6	13.1	12.6	13.1	12.6	10.2	13.1	10.8	12.6	9.7	12.6	10.2	10.2	12.6	12.6	10.2	10.2	10.2	12.6	12.6	10.8	13.1	12.6	12.6	10.8	10.2	12.6	13.1	12.6	14.4	10.8	10.2	10.2	12.6	10.8	10.8	15	12.6	12.6	12.6	12.6	12.6	12.6	10.8	12.6	12.6	10.8	12.6	13.1	12.6	10.8	22423000000	164310000	150510000	206810000	32318000	32085000	63661000	195510000	58414000	100090000	88215000	176050000	96762000	131220000	1339000	16888000	29135000	34457000	741800	93076000	159530000	325290000	138120000	317410000	166640000	451820000	260640000	119430000	322690000	334240000	461730000	177430000	48497000	200010000	89799000	143110000	56190000	177840000	24131000	64620000	161880000	86269000	22327000	78572000	59541000	126110000	32334000	35781000	48915000	63383000	107500000	357800000	443040000	116740000	421840000	255660000	81246000	88475000	67280000	302190000	172110000	65515000	171460000	221080000	67584000	168200000	131080000	187410000	62236000	7118100	27481000	150790000	138160000	643850000	889510000	258080000	250910000	336320000	53031000	246850000	397780000	21853000	42679000	77204000	21223000	196850000	144530000	66066000	53437000	7142300	199250000	0	183860000	64721000	69431000	74736000	240720000	178570000	125720000	170110000	154110000	122890000	6250200	212020000	322080000	233940000	7835900	84389000	120050000	292910000	87238000	299960000	424480000	111840000	103100000	174980000	212500000	81724000	17229000	26788000	90437000	322060000	170380000	332290000	294830000	228190000	57758000	140340000	64122000	213590000	174960000	110340000	189700000	134230000	110800000	69429000	189740000	236870000	37696000	124170000	218110000	30379000	26578000	147470000	76990000	149900000	12285000	120650000	1121100000	8215700	7525500	10341000	1615900	1604200	3183000	9775300	2920700	5004700	4410700	8802400	4838100	6561200	66949	844410	1456800	1722900	37090	4653800	7976300	16265000	6906200	15870000	8332200	22591000	13032000	5971600	16135000	16712000	23086000	8871400	2424800	10000000	4489900	7155700	2809500	8892200	1206600	3231000	8094200	4313500	1116400	3928600	2977100	6305300	1616700	1789000	2445800	3169200	5374900	17890000	22152000	5837100	21092000	12783000	4062300	4423700	3364000	15109000	8605700	3275800	8573200	11054000	3379200	8410000	6554000	9370700	3111800	355900	1374100	7539500	6908000	32193000	44476000	12904000	12546000	16816000	2651500	12342000	19889000	1092600	2133900	3860200	1061100	9842400	7226300	3303300	2671800	357110	9962400	0	9192900	3236100	3471600	3736800	12036000	8928400	6286100	8505500	7705400	6144400	312510	10601000	16104000	11697000	391800	4219400	6002300	14646000	4361900	14998000	21224000	5591800	5154800	8749100	10625000	4086200	861440	1339400	4521800	16103000	8518800	16614000	14742000	11410000	2887900	7017000	3206100	10680000	8747900	5517100	9485100	6711600	5539900	3471400	9486900	11844000	1884800	6208600	10905000	1518900	1328900	7373700	3849500	7495000	614240	6032400	337960000	381010000	229440000	120180000	117350000	223300000	261510000	240580000	287300000	268330000	498660000	286160000	298830000	0	362160000	268960000	332450000	0	123970000	211980000	371540000	274540000	320700000	339050000	290420000	202020000	254640000	208170000	349880000	468460000	299290000	172580000	406450000	227550000	151510000	155400000	311430000	49609000	110790000	297150000	154170000	267180000	480410000	316750000	663050000	319890000	288930000	284990000	466940000	666930000	489240000	423370000	220930000	232110000	352490000	287650000	226060000	255980000	773820000	567110000	294570000	320110000	358210000	222240000	221610000	244620000	330150000	332750000	145420000	196610000	420920000	229060000	608590000	805760000	450520000	421730000	321750000	74006000	265010000	361290000	47000000	68496000	315640000	214950000	325450000	271790000	196140000	174110000	87778000	262040000	0	163870000	65277000	144680000	212760000	228750000	263490000	217530000	224800000	192880000	256560000	67173000	622250000	624680000	541700000	196560000	189090000	212220000	247740000	177210000	455890000	669460000	215900000	254310000	281500000	456100000	249900000	166940000	81172000	246470000	406590000	374140000	460570000	423470000	295600000	242250000	511620000	195070000	331910000	294000000	395510000	376850000	337910000	185110000	136420000	219720000	258330000	220250000	211630000	345470000	175250000	320570000	430820000	253950000	537640000	240280000	675630000	5	4	6	1	3	4	5	5	3	1	4	2	5	0	1	1	4	0	2	5	6	6	7	5	7	7	5	6	7	8	7	3	6	6	3	2	5	1	2	7	2	2	5	5	7	3	3	4	4	7	7	6	3	4	5	6	4	3	9	6	4	7	7	4	5	4	6	5	0	0	5	3	2	3	3	3	7	2	7	6	0	1	5	2	6	5	1	2	1	3	0	4	1	2	2	5	6	4	6	6	5	0	4	6	7	1	6	4	4	6	7	6	4	4	7	5	4	1	0	6	6	5	7	7	6	3	7	4	5	2	4	5	4	4	3	6	5	1	5	5	1	2	4	5	5	2	6	613				2975	623;16734;16735;16736;36159;46669;46670	False;True;True;True;False;False;False	664;17731;17732;17733;38668;49831;49832	41548;41549;41550;41551;41552;41553;41554;41555;41556;41557;41558;41559;41560;41561;41562;41563;41564;41565;41566;41567;41568;41569;41570;41571;41572;41573;41574;41575;41576;41577;41578;41579;41580;41581;41582;41583;41584;41585;41586;41587;41588;41589;41590;41591;41592;41593;41594;41595;41596;41597;41598;41599;41600;41601;41602;41603;41604;41605;41606;41607;41608;41609;41610;41611;41612;41613;41614;41615;41616;41617;41618;41619;41620;41621;41622;41623;41624;41625;41626;41627;41628;41629;41630;41631;41632;41633;41634;41635;41636;41637;41638;41639;41640;41641;41642;41643;41644;41645;41646;41647;41648;41649;41650;41651;41652;41653;41654;41655;41656;41657;41658;41659;41660;41661;41662;41663;41664;41665;41666;41667;41668;41669;41670;41671;41672;41673;41674;41675;41676;41677;41678;41679;41680;41681;41682;41683;41684;41685;41686;41687;41688;41689;41690;41691;41692;41693;41694;41695;41696;41697;41698;41699;41700;41701;41702;41703;41704;41705;41706;41707;41708;41709;41710;1168172;1168173;1168174;1168175;1168176;1168177;1168178;1168179;1168180;1168181;1168182;1168183;1168184;1168185;1168186;1168187;1168188;1168189;1168190;1168191;1168192;1168193;1168194;1168195;1168196;1168197;1168198;1168199;1168200;1168201;1168202;1168203;1168204;1168205;1168206;1168207;1168208;1168209;1168210;1168211;1168212;1168213;1168214;1168215;1168216;1168217;1168218;1168219;1168220;1168221;1168222;1168223;1168224;1168225;1168226;1168227;1168228;1168229;1168230;1168231;1168232;1168233;1168234;1168235;1168236;1168237;1168238;1168239;1168240;1168241;1168242;1168243;1168244;1168245;1168246;1168247;1168248;1168249;1168250;1168251;1168252;1168253;1168254;1168255;1168256;1168257;1168258;1168259;1168260;1168261;1168262;1168263;1168264;1168265;1168266;1168267;1168268;1168269;1168270;1168271;1168272;1168273;1168274;1168275;1168276;1168277;1168278;1168279;1168280;1168281;1168282;1168283;1168284;1168285;1168286;1168287;1168288;1168289;1168290;1168291;1168292;1168293;1168294;1168295;1168296;1168297;1168298;1168299;1168300;1168301;1168302;1168303;1168304;1168305;1168306;1168307;1168308;1168309;1168310;1168311;1168312;1168313;1168314;1168315;1168316;1168317;1168318;1168319;1168320;1168321;1168322;1168323;1168324;1168325;1168326;1168327;1168328;1168329;1168330;1168331;1168332;1168333;1168334;1168335;1168336;1168337;1168338;1168339;1168340;1168341;1168342;1168343;1168344;1168345;1168346;1168347;1168348;1168349;1168350;1168351;1168352;1168353;1168354;1168355;1168356;1168357;1168358;1168359;1168360;1168361;1168362;1168363;1168364;1168365;1168366;1168367;1168368;1168369;1168370;1168371;1168372;1168373;1168374;1168375;1168376;1168377;1168378;1168379;1168380;1168381;1168382;1168383;1168384;1168385;1168386;1168387;1168388;1168389;1168390;1168391;1168392;1168393;1168394;1168395;1168396;1168397;1168398;1168399;1168400;1168401;1168402;1168403;1168404;1168405;1168406;1168407;1168408;1168409;1168410;1168411;1168412;1168413;1168414;1168415;1168416;1168417;1168418;1168419;1168420;1168421;1168422;1168423;1168424;1168425;1168426;1168427;1168428;1168429;1168430;1168431;1168432;1168433;1168434;1168435;1168436;1168437;1168438;1168439;1168440;1168441;1168442;1168443;1168444;1168445;1168446;1168447;1168448;1168449;1168450;1168451;1168452;1168453;1168454;1168455;1168456;1168457;1168458;1168459;1168460;1168461;1168462;1168463;1168464;1168465;1168466;1168467;1168468;1168469;1168470;1168471;1168472;1168473;1168474;1168475;1168476;1168477;1168478;1168479;1168480;1168481;1168482;1168483;1168484;1168485;1168486;1168487;1168488;1168489;1168490;1168491;1168492;1168493;1168494;1168495;1168496;1168497;1168498;1168499;1168500;1168501;1168502;1168503;1168504;1168505;1168506;1168507;1168508;1168509;1168510;1168511;1168512;1168513;1168514;1168515;1168516;1168517;1168518;1168519;1168520;1168521;1168522;1168523;1168524;1168525;1168526;1168527;1168528;1168529;1168530;1168531;1168532;1168533;1168534;1168535;1168536;1168537;1168538;1168539;1168540;1168541;1168542;1168543;1168544;1168545;1168546;1168547;1168548;1168549;1168550;1168551;1168552;1168553;1168554;1168555;1168556;1168557;1168558;1168559;1168560;1168561;1168562;1168563;1168564;1168565;1168566;1168567;1168568;1168569;1168570;1168571;1168572;1168573;1168574;1168575;1168576;1168577;1168578;1168579;1168580;1168581;1168582;1168583;1168584;1168585;1168586;1168587;1168588;1168589;1168590;1168591;1168592;1168593;1168594;1168595;1168596;1168597;1168598;1168599;1168600;1168601;1168602;1168603;1168604;1168605;1168606;1168607;1168608;1168609;1168610;1168611;1168612;1168613;1168614;1168615;1168616;1168617;1168618;1168619;1168620;1168621;1168622;1168623;1168624;1168625;1168626;1168627;1168628;1168629;1168630;1168631;1168632;1168633;1168634;1168635;1168636;1168637;1168638;1168639;1168640;1168641;1168642;1168643;1168644;1168645;1168646;1168647;1168648;1168649;1168650;1168651;1168652;1168653;1168654;1168655;1168656;1168657;1168658;1168659;1168660;1168661;1168662;1168663;1168664;1168665;1168666;1168667;1168668;1168669;1168670;1168671;1168672;1168673;1168674;1168675;1168676;1168677;1168678;1168679;1168680;1168681;1168682;1168683;1168684;1168685;1168686;1168687;1168688;1168689;1168690;1168691;1168692;1168693;1168694;1168695;1168696;1168697;1168698;1168699;1168700;1168701;1168702;1168703;1168704;1168705;1168706;1168707;1168708;1168709;1168710;1168711;1168712;1168713;1168714;1168715;1168716;1168717;1168718;1168719;1168720;1168721;1168722;1168723;1168724;1168725;1168726;1168727;1168728;1168729;1168730;1168731;1168732;1168733;1168734;1168735;1168736;1168737;1168738;1168739;1168740;1168741;1168742;1168743;1168744;1168745;1168746;1168747;1168748;1168749;1168750;1168751;1168752;1168753;1168754;1168755;1168756;1168757;1168758;1168759;1168760;1168761;1168762;2538590;2538591;2538592;2538593;2538594;2538595;2538596;2538597;2538598;2538599;2538600;2538601;2538602;2538603;2538604;2538605;2538606;2538607;2538608;2538609;2538610;2538611;2538612;2538613;2538614;2538615;2538616;2538617;2538618;2538619;2538620;2538621;2538622;2538623;2538624;2538625;2538626;2538627;2538628;2538629;2538630;2538631;2538632;2538633;2538634;2538635;2538636;2538637;2538638;2538639;2538640;2538641;2538642;2538643;2538644;2538645;2538646;2538647;2538648;2538649;2538650;2538651;2538652;2538653;2538654;2538655;2538656;2538657;2538658;2538659;2538660;2538661;2538662;2538663;2538664;2538665;2538666;2538667;2538668;2538669;2538670;2538671;2538672;2538673;2538674;2538675;2538676;2538677;2538678;2538679;2538680;2538681;2538682;2538683;2538684;2538685;2538686;2538687;2538688;2538689;2538690;2538691;2538692;2538693;2538694;2538695;2538696;2538697;2538698;2538699;2538700;2538701;2538702;2538703;2538704;2538705;2538706;2538707;2538708;2538709;2538710;2538711;2538712;2538713;2538714;2538715;2538716;2538717;2538718;2538719;2538720;2538721;2538722;2538723;2538724;2538725;2538726;2538727;2538728;2538729;2538730;2538731;2538732;2538733;2538734;2538735;2538736;2538737;2538738;2538739;2538740;2538741;2538742;2538743;2538744;2538745;2538746;2538747;2538748;2538749;2538750;2538751;2538752;2538753;2538754;2538755;2538756;2538757;2538758;2538759;2538760;2538761;2538762;2538763;2538764;2538765;2538766;2538767;2538768;2538769;2538770;2538771;2538772;2538773;2538774;2538775;2538776;2538777;2538778;2538779;2538780;2538781;2538782;2538783;2538784;2538785;2538786;2538787;2538788;2538789;2538790;2538791;2538792;2538793;2538794;2538795;2538796;2538797;2538798;2538799;2538800;2538801;2538802;2538803;2538804;2538805;2538806;2538807;2538808;2538809;2538810;2538811;2538812;2538813;2538814;2538815;2538816;2538817;2538818;2538819;2538820;2538821;2538822;2538823;2538824;2538825;2538826;2538827;2538828;2538829;2538830;2538831;2538832;2538833;2538834;2538835;2538836;2538837;2538838;2538839;2538840;3280635;3280636;3280637;3280638;3280639;3280640;3280641;3280642;3280643;3280644;3280645;3280646;3280647;3280648;3280649;3280650;3280651;3280652;3280653;3280654;3280655;3280656;3280657;3280658;3280659;3280660;3280661;3280662;3280663;3280664;3280665;3280666;3280667;3280668;3280669;3280670;3280671;3280672;3280673;3280674;3280675;3280676;3280677;3280678;3280679;3280680;3280681;3280682;3280683;3280684;3280685;3280686;3280687;3280688;3280689;3280690;3280691;3280692;3280693;3280694;3280695;3280696;3280697;3280698;3280699;3280700;3280701;3280702;3280703;3280704;3280705;3280706;3280707;3280708;3280709;3280710;3280711;3280712;3280713;3280714;3280715;3280716;3280717;3280718;3280719;3280720;3280721;3280722;3280723;3280724;3280725;3280726;3280727;3280728;3280729;3280730;3280731;3280732;3280733;3280734	23387;23388;23389;23390;23391;23392;23393;23394;23395;23396;23397;23398;23399;23400;23401;23402;23403;23404;23405;23406;23407;23408;23409;23410;23411;23412;23413;23414;23415;23416;23417;23418;23419;23420;23421;23422;23423;23424;23425;23426;23427;23428;23429;23430;23431;23432;23433;23434;23435;23436;23437;23438;23439;23440;23441;23442;23443;23444;23445;23446;23447;23448;23449;23450;23451;23452;23453;23454;23455;23456;23457;23458;23459;23460;23461;23462;23463;23464;23465;23466;23467;23468;23469;23470;23471;23472;23473;23474;23475;23476;23477;23478;23479;23480;23481;23482;23483;23484;23485;23486;23487;23488;23489;23490;23491;23492;23493;23494;23495;23496;23497;23498;23499;23500;23501;23502;23503;23504;23505;23506;23507;23508;23509;23510;23511;23512;23513;23514;23515;23516;23517;23518;23519;23520;23521;23522;23523;23524;23525;23526;23527;23528;23529;23530;23531;23532;23533;23534;23535;23536;23537;23538;23539;23540;23541;23542;23543;23544;23545;23546;23547;23548;23549;23550;23551;23552;23553;23554;23555;23556;23557;23558;23559;23560;23561;23562;23563;23564;23565;23566;23567;23568;23569;23570;23571;23572;23573;23574;23575;23576;23577;23578;23579;23580;23581;23582;23583;23584;23585;23586;23587;23588;23589;23590;23591;23592;23593;23594;23595;23596;23597;23598;23599;23600;23601;23602;23603;23604;23605;23606;23607;23608;23609;23610;23611;23612;23613;23614;23615;23616;23617;23618;23619;23620;23621;23622;23623;23624;23625;23626;23627;23628;23629;23630;23631;23632;23633;23634;23635;23636;23637;23638;23639;23640;23641;23642;23643;23644;23645;23646;23647;23648;23649;23650;23651;23652;23653;23654;23655;23656;23657;23658;23659;23660;23661;23662;23663;23664;23665;23666;23667;23668;23669;23670;23671;23672;23673;23674;23675;23676;23677;23678;23679;23680;23681;23682;23683;23684;23685;23686;23687;23688;23689;23690;23691;23692;23693;23694;23695;23696;23697;23698;23699;23700;23701;23702;23703;23704;23705;23706;23707;23708;23709;23710;23711;23712;23713;23714;23715;23716;23717;23718;23719;23720;23721;23722;23723;23724;23725;23726;23727;23728;23729;23730;23731;23732;23733;23734;23735;23736;23737;23738;23739;23740;23741;23742;23743;23744;23745;23746;23747;23748;23749;23750;23751;23752;23753;23754;23755;23756;23757;23758;23759;23760;23761;23762;23763;23764;23765;23766;23767;23768;23769;23770;23771;23772;23773;23774;23775;668767;668768;668769;668770;668771;668772;668773;668774;668775;668776;668777;668778;668779;668780;668781;668782;668783;668784;668785;668786;668787;668788;668789;668790;668791;668792;668793;668794;668795;668796;668797;668798;668799;668800;668801;668802;668803;668804;668805;668806;668807;668808;668809;668810;668811;668812;668813;668814;668815;668816;668817;668818;668819;668820;668821;668822;668823;668824;668825;668826;668827;668828;668829;668830;668831;668832;668833;668834;668835;668836;668837;668838;668839;668840;668841;668842;668843;668844;668845;668846;668847;668848;668849;668850;668851;668852;668853;668854;668855;668856;668857;668858;668859;668860;668861;668862;668863;668864;668865;668866;668867;668868;668869;668870;668871;668872;668873;668874;668875;668876;668877;668878;668879;668880;668881;668882;668883;668884;668885;668886;668887;668888;668889;668890;668891;668892;668893;668894;668895;668896;668897;668898;668899;668900;668901;668902;668903;668904;668905;668906;668907;668908;668909;668910;668911;668912;668913;668914;668915;668916;668917;668918;668919;668920;668921;668922;668923;668924;668925;668926;668927;668928;668929;668930;668931;668932;668933;668934;668935;668936;668937;668938;668939;668940;668941;668942;668943;668944;668945;668946;668947;668948;668949;668950;668951;668952;668953;668954;668955;668956;668957;668958;668959;668960;668961;668962;668963;668964;668965;668966;668967;668968;668969;668970;668971;668972;668973;668974;668975;668976;668977;668978;668979;668980;668981;668982;668983;668984;668985;668986;668987;668988;668989;668990;668991;668992;668993;668994;668995;668996;668997;668998;668999;669000;669001;669002;669003;669004;669005;669006;669007;669008;669009;669010;669011;669012;669013;669014;669015;669016;669017;669018;669019;669020;669021;669022;669023;669024;669025;669026;669027;669028;669029;669030;669031;669032;669033;669034;669035;669036;669037;669038;669039;669040;669041;669042;669043;669044;669045;669046;669047;669048;669049;669050;669051;669052;669053;669054;669055;669056;669057;669058;669059;669060;669061;669062;669063;669064;669065;669066;669067;669068;669069;669070;669071;669072;669073;669074;669075;669076;669077;669078;669079;669080;669081;669082;669083;669084;669085;669086;669087;669088;669089;669090;669091;669092;669093;669094;669095;669096;669097;669098;669099;669100;669101;669102;669103;669104;669105;669106;669107;669108;669109;669110;669111;669112;669113;669114;669115;669116;669117;669118;669119;669120;669121;669122;669123;669124;669125;669126;669127;669128;669129;669130;669131;669132;669133;669134;669135;669136;669137;669138;669139;669140;669141;669142;669143;669144;669145;669146;669147;669148;669149;669150;669151;669152;669153;669154;669155;669156;669157;669158;669159;669160;669161;669162;669163;669164;669165;669166;669167;669168;669169;669170;669171;669172;669173;669174;669175;669176;669177;669178;669179;669180;669181;669182;669183;669184;669185;669186;669187;669188;669189;669190;669191;669192;669193;669194;669195;669196;669197;669198;669199;669200;669201;669202;669203;669204;669205;669206;669207;669208;669209;669210;669211;669212;669213;669214;669215;669216;669217;669218;669219;669220;669221;669222;669223;669224;669225;669226;669227;669228;669229;669230;669231;669232;669233;669234;669235;669236;669237;669238;669239;669240;669241;669242;669243;669244;669245;669246;669247;669248;669249;669250;669251;669252;669253;669254;669255;669256;669257;669258;669259;669260;669261;669262;669263;669264;669265;669266;669267;669268;669269;669270;669271;669272;669273;669274;669275;669276;669277;669278;669279;669280;669281;669282;669283;669284;669285;669286;669287;669288;669289;669290;669291;669292;669293;669294;669295;669296;669297;669298;669299;669300;669301;669302;669303;669304;669305;669306;669307;669308;669309;669310;669311;669312;669313;669314;669315;669316;669317;669318;669319;669320;669321;669322;669323;669324;669325;669326;669327;669328;669329;669330;669331;669332;669333;669334;669335;669336;669337;669338;669339;669340;669341;669342;669343;669344;669345;669346;669347;669348;669349;669350;669351;669352;669353;669354;669355;669356;669357;669358;669359;669360;669361;669362;669363;669364;669365;669366;669367;669368;669369;669370;669371;669372;669373;669374;669375;669376;669377;669378;669379;669380;669381;669382;669383;669384;669385;669386;669387;669388;1396384;1396385;1396386;1396387;1396388;1396389;1396390;1396391;1396392;1396393;1396394;1396395;1396396;1396397;1396398;1396399;1396400;1396401;1396402;1396403;1396404;1396405;1396406;1396407;1396408;1396409;1396410;1396411;1396412;1396413;1396414;1396415;1396416;1396417;1396418;1396419;1396420;1396421;1396422;1396423;1396424;1396425;1396426;1396427;1396428;1396429;1396430;1396431;1396432;1396433;1396434;1396435;1396436;1396437;1396438;1396439;1396440;1396441;1396442;1396443;1396444;1396445;1396446;1396447;1396448;1396449;1396450;1396451;1396452;1396453;1396454;1396455;1396456;1396457;1396458;1396459;1396460;1396461;1396462;1396463;1396464;1396465;1396466;1396467;1396468;1396469;1396470;1396471;1396472;1396473;1396474;1396475;1396476;1396477;1396478;1396479;1396480;1396481;1396482;1396483;1396484;1396485;1396486;1396487;1396488;1396489;1396490;1396491;1396492;1396493;1396494;1396495;1396496;1396497;1396498;1396499;1396500;1396501;1396502;1396503;1396504;1396505;1396506;1396507;1396508;1396509;1396510;1396511;1396512;1396513;1396514;1396515;1396516;1396517;1396518;1396519;1396520;1396521;1396522;1396523;1396524;1396525;1396526;1396527;1396528;1396529;1396530;1396531;1396532;1396533;1396534;1396535;1396536;1396537;1396538;1396539;1396540;1396541;1396542;1396543;1396544;1396545;1396546;1396547;1396548;1396549;1396550;1396551;1396552;1396553;1396554;1396555;1396556;1396557;1396558;1396559;1396560;1396561;1396562;1396563;1396564;1396565;1396566;1396567;1396568;1396569;1396570;1396571;1396572;1396573;1396574;1396575;1396576;1396577;1396578;1396579;1396580;1396581;1396582;1396583;1396584;1396585;1396586;1396587;1396588;1396589;1396590;1396591;1396592;1396593;1396594;1396595;1396596;1396597;1396598;1396599;1396600;1396601;1396602;1396603;1396604;1396605;1396606;1396607;1396608;1396609;1396610;1396611;1396612;1396613;1396614;1396615;1396616;1396617;1396618;1396619;1396620;1396621;1396622;1396623;1396624;1396625;1396626;1396627;1396628;1396629;1396630;1396631;1396632;1396633;1396634;1396635;1396636;1396637;1396638;1396639;1396640;1396641;1396642;1396643;1396644;1396645;1396646;1396647;1396648;1396649;1396650;1396651;1396652;1396653;1396654;1396655;1396656;1396657;1396658;1396659;1396660;1396661;1396662;1396663;1396664;1396665;1396666;1396667;1396668;1396669;1396670;1396671;1396672;1825024;1825025;1825026	23407;668875;669151;669387;1396414;1825024;1825026
Q58FG1	Q58FG1	4	2	2	Putative heat shock protein HSP 90-alpha A4	HSP90AA4P	1	4	2	2	2	2	2	3	2	3	1	2	1	3	3	2	3	2	2	3	2	2	3	2	3	2	2	2	2	2	3	2	2	2	2	1	2	2	2	1	2	1	2	1	1	1	3	3	3	3	2	3	3	3	3	2	2	3	1	3	2	3	3	2	2	2	3	3	3	1	2	3	2	1	2	1	2	1	1	2	2	2	2	2	2	3	1	1	2	1	2	1	1	2	2	1	1	1	1	1	1	3	3	2	3	1	2	3	3	1	1	1	1	1	2	2	1	1	2	2	2	1	2	2	1	1	3	1	2	3	1	1	2	1	2	1	3	1	1	2	3	1	1	1	3	2	3	3	3	2	3	1	1	1	1	0	1	0	0	0	1	1	1	1	1	1	1	1	1	1	0	1	0	1	1	1	1	1	1	1	1	1	0	1	1	1	0	1	0	1	0	0	0	1	1	1	1	0	1	1	1	2	1	0	2	0	1	0	1	1	0	0	0	1	1	1	0	1	1	1	0	1	0	1	0	0	1	1	1	1	1	1	1	0	0	0	0	1	0	0	1	1	0	0	0	0	0	0	1	1	1	1	0	1	1	1	0	0	0	0	0	0	0	0	0	1	1	1	0	1	1	0	0	1	0	1	1	0	0	1	0	0	0	1	0	0	1	2	0	0	0	1	0	1	1	1	1	1	1	1	1	1	0	1	0	0	0	1	1	1	1	1	1	1	1	1	1	0	1	0	1	1	1	1	1	1	1	1	1	0	1	1	1	0	1	0	1	0	0	0	1	1	1	1	0	1	1	1	2	1	0	2	0	1	0	1	1	0	0	0	1	1	1	0	1	1	1	0	1	0	1	0	0	1	1	1	1	1	1	1	0	0	0	0	1	0	0	1	1	0	0	0	0	0	0	1	1	1	1	0	1	1	1	0	0	0	0	0	0	0	0	0	1	1	1	0	1	1	0	0	1	0	1	1	0	0	1	0	0	0	1	0	0	1	2	0	0	0	1	0	1	1	1	1	1	12.2	5.7	5.7	47711	418	418	1	-2	By matching	By MS/MS	By matching	By matching	By matching	By matching	By matching	By matching	By matching	By matching	By matching	By matching	By matching	By matching	By matching	By matching	By matching	By matching	By matching	By matching	By matching	By matching	By matching	By matching	By matching	By matching	By matching	By matching	By matching	By MS/MS	By matching	By matching	By matching	By MS/MS	By matching	By matching	By matching	By matching	By matching	By matching	By matching	By matching	By matching	By matching	By matching	By matching	By matching	By matching	By matching	By matching	By matching	By matching	By matching	By MS/MS	By matching	By matching	By matching	By matching	By matching	By matching	By matching	By matching	By matching	By matching	By matching	By matching	By matching	By matching	By matching	By matching	By matching	By matching	By matching	By matching	By matching	By matching	By matching	By MS/MS	By matching	By matching	By matching	By matching	By matching	By matching	By matching	By matching	By matching	By matching	By matching	By matching	By matching	By matching	By matching	By matching	By matching	By matching	By matching	By matching	By matching	By MS/MS	By matching	By matching	By matching	By matching	By MS/MS	By matching	By matching	By matching	By matching	By matching	By matching	By matching	By matching	By matching	By matching	By matching	By matching	By matching	By matching	By matching	By matching	By matching	By matching	By matching	By matching	By matching	By matching	By matching	By matching	By matching	By matching	By matching	By matching	By matching	By matching	By matching	By matching	By matching	By matching	By matching	By matching	By matching	By matching	By matching	By matching	By matching	By matching	5.7	5.7	5.7	9.6	6.5	9.6	2.6	6.5	2.6	9.6	9.6	5.7	9.6	5.7	5.7	9.6	5.7	5.7	9.6	6.5	9.1	6.5	5.7	5.7	5.7	5.7	9.6	5.3	5.7	5.7	5.7	2.6	5.7	5.7	5.7	2.6	5.7	2.6	5.7	2.6	2.6	2.6	9.6	9.6	9.6	9.6	6.5	9.6	9.6	9.6	8.4	5.7	6.5	8.4	2.6	9.6	6.5	9.6	9.6	6.5	6.5	6.5	9.6	9.6	9.6	2.6	5.7	9.6	5.7	2.6	5.7	2.6	5.3	2.6	2.6	5.7	5.7	5.3	5.7	5.7	5.7	9.1	2.6	2.6	6.5	2.6	5.7	2.6	2.6	5.3	5.3	2.6	2.6	2.6	2.6	2.6	2.6	9.6	9.6	5.7	9.6	2.6	5.7	9.6	9.6	2.6	2.6	2.6	2.6	2.6	6.5	6.5	2.6	2.6	5.7	5.7	5.7	2.6	5.7	5.7	2.6	2.6	9.6	2.6	5.7	9.6	2.6	2.6	5.7	2.6	6.5	2.6	9.6	2.6	2.6	5.3	8.4	2.6	2.6	2.6	9.6	6.5	9.6	9.6	9.6	5.7	9.6	3460200000	51366000	76665000	38271000	4912700	0	6023600	0	0	0	123360000	7893100	9751400	49368000	377680	252570	4568100	8096400	634520	61853000	0	1830600	0	11888000	15164000	27989000	43014000	18292000	1424100	59301000	388970000	83002000	0	136020000	124930000	34583000	0	151560000	0	5543900	0	0	0	15566000	3815400	12576000	13235000	0	22629000	5376300	7660400	44955000	80494000	0	25327000	0	4782400	0	2941700	3430100	0	0	0	48700000	34499000	46729000	0	17998000	35713000	1562700	0	39193000	0	3195300	0	0	31137000	85257000	5300000	66188000	19431000	15251000	2503400	0	0	0	0	4236900	0	0	7153200	3383000	0	0	0	0	0	0	15698000	90867000	142960000	145930000	0	17131000	55358000	67597000	0	0	0	0	0	0	0	0	0	23715000	25049000	16609000	0	8949500	25624000	0	0	7265500	0	4072400	9676100	0	0	6443600	0	0	0	5906100	0	0	2222300	415930000	0	0	0	46589000	0	26022000	11138000	5176300	1214000	25967000	173010000	2568300	3833200	1913600	245640	0	301180	0	0	0	6168000	394650	487570	2468400	18884	12629	228410	404820	31726	3092700	0	91529	0	594400	758210	1399500	2150700	914590	71203	2965100	19448000	4150100	0	6800900	6246500	1729100	0	7578000	0	277200	0	0	0	778310	190770	628810	661770	0	1131400	268820	383020	2247800	4024700	0	1266400	0	239120	0	147080	171510	0	0	0	2435000	1725000	2336500	0	899880	1785600	78135	0	1959600	0	159760	0	0	1556900	4262900	265000	3309400	971570	762560	125170	0	0	0	0	211850	0	0	357660	169150	0	0	0	0	0	0	784880	4543400	7148100	7296600	0	856550	2767900	3379800	0	0	0	0	0	0	0	0	0	1185700	1252400	830470	0	447480	1281200	0	0	363270	0	203620	483800	0	0	322180	0	0	0	295310	0	0	111110	20796000	0	0	0	2329400	0	1301100	556890	258820	60698	1298300	0	0	0	0	0	0	0	0	0	0	0	0	0	0	0	0	0	0	0	0	0	0	0	0	0	0	0	0	0	0	0	0	0	0	0	0	0	0	0	0	0	0	0	0	0	0	0	0	0	0	0	0	0	0	0	0	0	0	0	0	0	0	0	0	0	0	0	0	0	0	0	0	0	0	0	0	0	0	0	0	0	0	0	0	0	0	0	0	0	0	0	0	0	0	0	0	0	0	0	0	0	0	0	0	0	0	0	0	0	0	0	0	0	0	0	0	0	0	0	0	0	0	0	0	0	0	0	0	0	0	0	0	0	0	0	0	556010000	0	0	0	0	0	0	0	0	0	0	0	1	0	0	0	0	0	0	0	0	0	0	0	0	0	0	0	0	0	0	0	0	0	0	0	0	0	0	0	1	0	0	0	1	0	0	0	0	0	0	0	0	0	0	0	0	0	0	0	0	0	0	0	0	0	0	0	0	0	0	0	0	0	0	0	0	0	0	0	0	0	0	0	0	0	0	0	1	0	0	0	0	0	0	0	0	0	0	0	0	0	0	0	0	0	0	0	0	0	1	0	0	0	0	1	0	0	0	0	0	0	0	0	0	0	0	0	0	0	0	0	0	0	0	0	0	0	0	0	0	0	0	0	0	0	0	0	0	0	0	0	0	0	0	0	0	0	6	+			2976	16129;31501;36716;37967	False;False;True;True	17091;33760;33761;39251;40594	1117002;1117003;1117004;1117005;1117006;1117007;1117008;1117009;1117010;1117011;1117012;1117013;1117014;1117015;1117016;1117017;1117018;1117019;1117020;1117021;1117022;1117023;1117024;1117025;1117026;1117027;1117028;1117029;1117030;1117031;1117032;1117033;1117034;1117035;1117036;1117037;1117038;1117039;1117040;1117041;1117042;1117043;1117044;1117045;1117046;1117047;1117048;1117049;1117050;1117051;1117052;1117053;1117054;1117055;1117056;1117057;1117058;1117059;1117060;1117061;1117062;1117063;1117064;1117065;1117066;1117067;1117068;1117069;1117070;1117071;1117072;1117073;1117074;1117075;1117076;1117077;1117078;1117079;1117080;1117081;1117082;1117083;1117084;1117085;1117086;1117087;1117088;1117089;1117090;1117091;1117092;1117093;1117094;1117095;1117096;1117097;1117098;1117099;1117100;1117101;1117102;1117103;1117104;1117105;1117106;1117107;1117108;1117109;1117110;1117111;1117112;1117113;1117114;1117115;1117116;1117117;1117118;1117119;1117120;1117121;1117122;1117123;1117124;1117125;1117126;1117127;1117128;1117129;1117130;1117131;1117132;1117133;1117134;1117135;1117136;1117137;1117138;1117139;1117140;1117141;1117142;1117143;1117144;1117145;1117146;1117147;1117148;1117149;1117150;1117151;1117152;1117153;1117154;1117155;1117156;1117157;1117158;1117159;1117160;1117161;1117162;1117163;1117164;1117165;1117166;1117167;1117168;1117169;1117170;1117171;1117172;1117173;1117174;1117175;1117176;1117177;1117178;1117179;1117180;1117181;1117182;1117183;1117184;1117185;1117186;1117187;1117188;1117189;1117190;1117191;1117192;1117193;1117194;1117195;1117196;1117197;1117198;1117199;1117200;1117201;1117202;1117203;1117204;1117205;1117206;1117207;1117208;1117209;1117210;1117211;1117212;1117213;1117214;1117215;1117216;1117217;1117218;1117219;1117220;1117221;1117222;1117223;1117224;1117225;1117226;1117227;1117228;1117229;1117230;1117231;1117232;1117233;1117234;1117235;1117236;1117237;1117238;1117239;1117240;1117241;1117242;1117243;1117244;1117245;1117246;1117247;1117248;1117249;1117250;1117251;1117252;1117253;1117254;1117255;1117256;1117257;1117258;1117259;1117260;1117261;1117262;1117263;1117264;1117265;1117266;1117267;1117268;1117269;1117270;1117271;1117272;1117273;1117274;1117275;1117276;1117277;1117278;1117279;1117280;1117281;1117282;1117283;1117284;1117285;1117286;1117287;1117288;1117289;1117290;1117291;1117292;1117293;1117294;1117295;1117296;1117297;1117298;1117299;1117300;1117301;1117302;1117303;1117304;1117305;1117306;1117307;1117308;1117309;1117310;1117311;1117312;1117313;1117314;1117315;1117316;1117317;1117318;1117319;1117320;1117321;1117322;1117323;1117324;1117325;1117326;1117327;1117328;1117329;1117330;1117331;1117332;1117333;1117334;1117335;1117336;1117337;1117338;1117339;1117340;1117341;1117342;1117343;1117344;1117345;1117346;1117347;1117348;1117349;1117350;1117351;1117352;1117353;1117354;1117355;1117356;1117357;1117358;1117359;1117360;1117361;1117362;1117363;1117364;1117365;1117366;1117367;1117368;1117369;1117370;1117371;1117372;1117373;1117374;1117375;1117376;1117377;1117378;1117379;1117380;1117381;1117382;1117383;1117384;1117385;1117386;1117387;1117388;1117389;1117390;1117391;1117392;1117393;1117394;1117395;1117396;1117397;1117398;1117399;1117400;1117401;1117402;1117403;1117404;1117405;1117406;1117407;1117408;1117409;1117410;1117411;1117412;1117413;1117414;1117415;1117416;1117417;1117418;1117419;1117420;1117421;1117422;1117423;1117424;1117425;1117426;1117427;1117428;1117429;1117430;1117431;1117432;1117433;1117434;1117435;1117436;1117437;1117438;1117439;1117440;1117441;1117442;1117443;1117444;1117445;1117446;1117447;1117448;1117449;1117450;1117451;1117452;1117453;1117454;1117455;1117456;1117457;1117458;1117459;1117460;1117461;1117462;1117463;1117464;1117465;1117466;1117467;1117468;1117469;1117470;1117471;1117472;1117473;1117474;1117475;1117476;1117477;1117478;1117479;1117480;1117481;1117482;1117483;2220855;2220856;2220857;2220858;2220859;2220860;2220861;2220862;2220863;2220864;2220865;2220866;2220867;2220868;2220869;2220870;2220871;2220872;2220873;2220874;2220875;2220876;2220877;2220878;2220879;2220880;2220881;2220882;2220883;2220884;2220885;2220886;2220887;2220888;2220889;2220890;2220891;2220892;2220893;2220894;2220895;2220896;2220897;2220898;2220899;2220900;2220901;2220902;2220903;2220904;2220905;2220906;2220907;2220908;2220909;2220910;2220911;2220912;2220913;2220914;2220915;2220916;2220917;2220918;2572542;2572543;2572544;2572545;2572546;2572547;2572548;2572549;2572550;2572551;2572552;2572553;2572554;2572555;2572556;2572557;2572558;2572559;2572560;2572561;2572562;2572563;2572564;2572565;2572566;2572567;2572568;2572569;2572570;2572571;2572572;2572573;2572574;2572575;2572576;2572577;2572578;2572579;2572580;2572581;2572582;2572583;2572584;2572585;2572586;2572587;2572588;2572589;2572590;2572591;2572592;2572593;2572594;2572595;2572596;2572597;2572598;2572599;2572600;2572601;2572602;2572603;2572604;2572605;2572606;2572607;2572608;2572609;2572610;2572611;2572612;2572613;2572614;2572615;2572616;2572617;2572618;2572619;2572620;2653117;2653118;2653119;2653120;2653121;2653122;2653123;2653124;2653125;2653126;2653127	636906;636907;636908;636909;636910;636911;636912;636913;636914;636915;636916;636917;636918;636919;636920;636921;636922;636923;636924;636925;636926;636927;636928;636929;636930;636931;636932;636933;636934;636935;636936;636937;636938;636939;636940;636941;636942;636943;636944;636945;636946;636947;636948;636949;636950;636951;636952;636953;636954;636955;636956;636957;636958;636959;636960;636961;636962;636963;636964;636965;636966;636967;636968;636969;636970;636971;636972;636973;636974;636975;636976;636977;636978;636979;636980;636981;636982;636983;636984;636985;636986;636987;636988;636989;636990;636991;636992;636993;636994;636995;636996;636997;636998;636999;637000;637001;637002;637003;637004;637005;637006;637007;637008;637009;637010;637011;637012;637013;637014;637015;637016;637017;637018;637019;637020;637021;637022;637023;637024;637025;637026;637027;637028;637029;637030;637031;637032;637033;637034;637035;637036;637037;637038;637039;637040;637041;637042;637043;637044;637045;637046;637047;637048;637049;637050;637051;637052;637053;637054;637055;637056;637057;637058;637059;637060;637061;637062;637063;637064;637065;637066;637067;637068;637069;637070;637071;637072;637073;637074;637075;637076;637077;637078;637079;637080;637081;637082;637083;637084;637085;637086;637087;637088;637089;637090;637091;637092;637093;637094;637095;637096;637097;637098;637099;637100;637101;637102;637103;637104;637105;637106;637107;637108;637109;637110;637111;637112;637113;637114;637115;637116;637117;637118;637119;637120;637121;637122;637123;637124;637125;637126;637127;637128;637129;637130;637131;637132;637133;637134;637135;637136;637137;637138;637139;637140;637141;637142;637143;637144;637145;637146;637147;637148;637149;637150;637151;637152;637153;637154;637155;637156;637157;637158;637159;637160;637161;637162;637163;637164;637165;637166;637167;637168;637169;637170;637171;637172;637173;637174;637175;637176;637177;637178;637179;637180;637181;637182;637183;637184;637185;637186;637187;637188;637189;637190;637191;637192;637193;637194;637195;637196;637197;637198;637199;637200;637201;637202;637203;637204;637205;637206;637207;637208;637209;637210;637211;637212;637213;637214;637215;637216;637217;637218;637219;637220;637221;637222;637223;637224;637225;637226;637227;637228;637229;637230;637231;637232;637233;637234;637235;637236;637237;637238;637239;637240;637241;637242;637243;637244;637245;637246;637247;637248;637249;637250;637251;637252;637253;637254;637255;637256;637257;637258;637259;637260;637261;637262;637263;637264;637265;637266;637267;637268;637269;637270;637271;637272;637273;637274;637275;637276;637277;637278;637279;637280;637281;637282;637283;637284;637285;637286;637287;637288;637289;637290;637291;637292;637293;637294;637295;637296;637297;637298;637299;637300;637301;637302;637303;637304;637305;637306;637307;637308;637309;637310;637311;637312;637313;637314;637315;637316;637317;637318;637319;637320;637321;637322;637323;637324;637325;637326;637327;637328;637329;637330;637331;637332;637333;637334;637335;637336;637337;637338;637339;637340;637341;637342;637343;637344;637345;637346;637347;637348;637349;637350;637351;637352;637353;637354;637355;637356;637357;637358;637359;637360;637361;637362;637363;637364;637365;637366;637367;637368;637369;637370;637371;637372;637373;637374;637375;637376;637377;637378;637379;637380;637381;637382;637383;637384;637385;637386;637387;637388;637389;637390;637391;637392;637393;637394;637395;637396;637397;637398;637399;637400;637401;637402;637403;637404;637405;637406;637407;637408;637409;637410;637411;637412;637413;637414;637415;637416;637417;637418;637419;637420;637421;637422;637423;637424;637425;637426;637427;637428;637429;637430;637431;637432;637433;637434;637435;637436;637437;637438;637439;637440;637441;637442;637443;637444;637445;637446;637447;637448;637449;637450;637451;637452;637453;637454;637455;637456;637457;637458;637459;637460;637461;637462;637463;637464;637465;637466;637467;637468;637469;637470;637471;637472;637473;637474;637475;637476;637477;637478;637479;637480;637481;637482;637483;637484;637485;637486;637487;637488;637489;637490;637491;637492;637493;637494;637495;637496;637497;637498;637499;637500;637501;637502;637503;637504;637505;637506;637507;637508;637509;637510;637511;637512;637513;637514;637515;637516;637517;637518;637519;637520;637521;637522;637523;637524;637525;637526;637527;637528;637529;637530;637531;637532;637533;637534;637535;637536;637537;637538;637539;637540;637541;637542;637543;637544;637545;637546;637547;637548;637549;637550;637551;637552;637553;637554;637555;637556;637557;637558;637559;637560;637561;637562;637563;637564;637565;637566;637567;637568;637569;637570;637571;637572;637573;637574;637575;637576;637577;637578;637579;637580;637581;637582;637583;637584;637585;637586;637587;637588;637589;637590;637591;637592;637593;637594;637595;637596;637597;637598;637599;637600;637601;637602;637603;637604;637605;637606;637607;637608;637609;637610;637611;637612;637613;637614;637615;637616;637617;637618;637619;637620;637621;637622;637623;637624;637625;637626;637627;637628;637629;637630;637631;637632;637633;637634;637635;637636;637637;637638;637639;637640;637641;637642;637643;637644;637645;637646;637647;637648;637649;637650;637651;637652;637653;637654;637655;637656;637657;637658;637659;637660;637661;637662;637663;637664;637665;637666;637667;637668;637669;637670;637671;637672;637673;637674;637675;637676;637677;637678;637679;637680;637681;637682;637683;637684;637685;637686;637687;637688;637689;637690;637691;637692;637693;637694;637695;637696;637697;637698;637699;637700;637701;637702;637703;637704;637705;637706;637707;637708;637709;637710;637711;637712;637713;637714;637715;637716;637717;637718;637719;637720;637721;637722;637723;637724;637725;637726;637727;637728;637729;637730;637731;637732;637733;637734;637735;637736;637737;637738;637739;637740;637741;637742;637743;637744;637745;637746;637747;637748;637749;637750;637751;637752;637753;637754;637755;637756;637757;637758;637759;637760;637761;637762;637763;637764;637765;637766;637767;637768;637769;637770;637771;637772;637773;637774;637775;637776;637777;637778;637779;637780;637781;637782;637783;637784;637785;637786;637787;637788;637789;637790;637791;637792;637793;637794;637795;637796;637797;637798;637799;637800;637801;637802;637803;637804;1237234;1237235;1237236;1237237;1237238;1237239;1237240;1237241;1237242;1237243;1237244;1237245;1237246;1237247;1413063;1413064;1413065;1413066;1413067;1455395;1455396	637725;1237244;1413065;1455396	630	38
Q5BKZ1;Q5BKZ1-3;Q5BKZ1-2	Q5BKZ1;Q5BKZ1-3	6;4;1	6;4;1	6;4;1	DBIRD complex subunit ZNF326	ZNF326	3	6	6	6	3	2	0	0	1	1	1	1	2	0	2	0	2	0	1	2	4	1	1	3	3	2	6	1	5	0	2	4	1	2	1	0	1	1	0	0	2	0	1	1	1	1	4	3	4	0	0	1	2	5	2	3	2	3	3	0	1	2	3	3	2	1	1	0	1	1	1	1	0	1	2	1	2	2	2	4	3	1	2	3	1	1	0	1	2	5	0	0	0	1	0	2	1	1	0	2	2	2	3	3	3	0	0	3	3	0	1	1	2	2	3	3	0	1	0	2	0	0	0	1	1	0	5	5	0	1	1	0	1	5	5	2	1	3	2	2	2	0	1	3	2	1	3	3	0	0	1	3	2	0	0	1	1	1	1	2	0	2	0	2	0	1	2	4	1	1	3	3	2	6	1	5	0	2	4	1	2	1	0	1	1	0	0	2	0	1	1	1	1	4	3	4	0	0	1	2	5	2	3	2	3	3	0	1	2	3	3	2	1	1	0	1	1	1	1	0	1	2	1	2	2	2	4	3	1	2	3	1	1	0	1	2	5	0	0	0	1	0	2	1	1	0	2	2	2	3	3	3	0	0	3	3	0	1	1	2	2	3	3	0	1	0	2	0	0	0	1	1	0	5	5	0	1	1	0	1	5	5	2	1	3	2	2	2	0	1	3	2	1	3	3	0	0	1	3	2	0	0	1	1	1	1	2	0	2	0	2	0	1	2	4	1	1	3	3	2	6	1	5	0	2	4	1	2	1	0	1	1	0	0	2	0	1	1	1	1	4	3	4	0	0	1	2	5	2	3	2	3	3	0	1	2	3	3	2	1	1	0	1	1	1	1	0	1	2	1	2	2	2	4	3	1	2	3	1	1	0	1	2	5	0	0	0	1	0	2	1	1	0	2	2	2	3	3	3	0	0	3	3	0	1	1	2	2	3	3	0	1	0	2	0	0	0	1	1	0	5	5	0	1	1	0	1	5	5	2	1	3	2	2	2	0	1	3	2	1	3	3	0	0	1	16.8	16.8	16.8	65653	582	582;376;70	0	13102	By matching	By matching			By matching	By matching	By matching	By matching	By matching		By matching		By matching		By matching	By MS/MS	By MS/MS	By matching	By MS/MS	By MS/MS	By MS/MS	By matching	By MS/MS	By matching	By MS/MS		By MS/MS	By MS/MS	By matching	By MS/MS	By matching		By matching	By matching			By matching		By matching	By matching	By MS/MS	By matching	By MS/MS	By MS/MS	By MS/MS			By matching	By matching	By MS/MS	By matching	By MS/MS	By matching	By MS/MS	By matching		By matching	By MS/MS	By MS/MS	By MS/MS	By MS/MS	By MS/MS	By matching		By matching	By matching	By matching	By matching		By matching	By MS/MS	By matching	By matching	By MS/MS	By matching	By MS/MS	By MS/MS	By matching	By matching	By MS/MS	By matching	By matching		By matching	By matching	By MS/MS				By matching		By matching	By matching	By matching		By matching	By matching	By matching	By matching	By MS/MS	By matching			By MS/MS	By MS/MS		By matching	By matching	By matching	By MS/MS	By MS/MS	By MS/MS		By matching		By matching				By matching	By MS/MS		By MS/MS	By MS/MS		By matching	By matching		By matching	By matching	By MS/MS	By matching	By matching	By matching	By matching	By matching	By matching		By matching	By MS/MS	By matching	By matching	By MS/MS	By matching			By matching	9.3	7.2	0	0	2.9	2.9	4.3	2.7	6.5	0	6.5	0	7.2	0	2.7	2.9	9.5	2.9	4.3	7.2	11.2	8.2	16.8	2.9	16.8	0	6.4	11.2	2.9	7.2	2.9	0	2.9	2.9	0	0	2.9	0	3.4	2.9	4.3	2.9	9.5	9.5	9.5	0	0	2.9	7.2	13.4	6.4	10.7	7.7	10	10.7	0	2.9	7.2	9.5	6.9	7.2	2.9	2.9	0	4.3	4.3	2.9	2.9	0	4.3	7.2	2.7	7	7	7	13.4	10.7	4.3	7.2	11.7	4.3	4.3	0	2.9	7.2	16.8	0	0	0	3.4	0	7.7	3.4	4.3	0	7	7.2	6.5	7.2	10.7	7.2	0	0	10.7	7.2	0	2.9	4.3	7.7	2.9	10.7	10.7	0	4.3	0	7.2	0	0	0	4.3	2.9	0	16.8	16.8	0	2.2	2.9	0	2.9	13.4	14.6	7.7	3.4	7.2	7.7	7	2.9	0	2.9	8.6	7.2	2.9	9.5	9.5	0	0	2.9	1336700000	11228000	8243000	0	0	4607100	3496100	10676000	862440	3054300	0	4499600	0	7103500	0	466240	6794900	8309100	791500	12395000	13426000	34953000	8126700	74887000	4911300	68973000	0	9184100	25915000	2871000	20345000	2442600	0	2453800	1748700	0	0	4314500	0	2520800	4408900	6113800	1885000	10316000	9202200	19902000	0	0	2303800	6185200	10959000	18464000	29912000	7487400	25783000	28258000	0	3608200	6046800	31740000	16795000	11842000	4558400	2165100	0	3963200	2836500	1876400	1585900	0	1357800	10140000	2025600	15996000	23234000	15514000	24964000	41876000	5273000	12330000	39832000	2597300	1984500	0	4337600	5811900	22716000	0	0	0	6677500	0	9788600	8196700	1861100	0	4646100	6210800	3988500	9536900	17508000	5913500	0	0	59426000	23945000	0	3158300	2726400	21204000	6057900	27558000	39278000	0	2766500	0	7276600	0	0	0	2716900	4498100	0	41184000	37464000	0	654100	3573200	0	5708000	13412000	22957000	8699000	3720000	9150700	6158200	6521900	4444900	0	2501200	10032000	4740100	742130	13917000	5326800	0	0	3055400	46093000	387170	284240	0	0	158870	120550	368140	29739	105320	0	155160	0	244950	0	16077	234310	286520	27293	427420	462960	1205300	280230	2582300	169350	2378400	0	316690	893610	98999	701540	84228	0	84615	60299	0	0	148780	0	86924	152030	210820	65001	355710	317320	686280	0	0	79441	213280	377890	636700	1031400	258190	889070	974420	0	124420	208510	1094500	579120	408340	157190	74659	0	136660	97810	64703	54686	0	46820	349670	69850	551570	801160	534960	860830	1444000	181830	425190	1373500	89562	68430	0	149570	200410	783310	0	0	0	230260	0	337540	282650	64176	0	160210	214170	137530	328860	603720	203910	0	0	2049200	825690	0	108910	94015	731160	208890	950280	1354400	0	95397	0	250920	0	0	0	93687	155110	0	1420100	1291900	0	22555	123210	0	196830	462470	791630	299960	128280	315540	212350	224890	153270	0	86249	345930	163450	25591	479910	183680	0	0	105360	0	27335000	0	0	0	0	0	0	0	0	0	0	23165000	0	0	0	71083000	0	0	18489000	43350000	0	42681000	0	41995000	0	19333000	23184000	0	21196000	0	0	0	0	0	0	0	0	0	0	0	0	63678000	70947000	107380000	0	0	0	36762000	32589000	22657000	20470000	23174000	17172000	32513000	0	0	49248000	83142000	0	77543000	0	0	0	0	0	0	0	0	0	74750000	0	0	47754000	0	57216000	54893000	0	21553000	34831000	0	0	0	0	16992000	22875000	0	0	0	0	0	15579000	0	0	0	0	18274000	0	20738000	18574000	18567000	0	0	114970000	40566000	0	0	0	29912000	0	35585000	63674000	0	0	0	22956000	0	0	0	0	0	0	51715000	27684000	0	0	0	0	0	10445000	32930000	20713000	0	22158000	19496000	0	0	0	0	15934000	29405000	0	57165000	16598000	0	0	0	0	0	0	0	0	0	0	0	0	0	0	0	0	0	0	0	1	0	1	1	1	0	2	0	2	0	1	1	0	1	0	0	0	0	0	0	0	0	0	0	1	0	1	2	2	0	0	0	0	0	0	1	0	1	0	0	0	1	1	0	1	0	0	0	0	0	0	0	0	0	1	0	0	1	0	1	2	0	0	1	0	0	0	0	0	0	0	0	0	0	0	0	0	0	0	0	0	0	0	1	0	0	0	3	1	0	0	0	0	0	0	1	0	0	0	0	0	0	0	0	0	0	2	1	0	0	0	0	0	0	0	0	0	0	0	0	0	0	0	1	0	0	1	0	0	0	0	39				2977	5238;9954;13308;29951;33546;36806	True;True;True;True;True;True	5555;10566;14107;32107;35890;39347	366170;366171;366172;366173;366174;366175;366176;366177;366178;366179;366180;366181;366182;366183;366184;366185;366186;366187;366188;366189;366190;366191;366192;366193;366194;366195;366196;677075;677076;677077;677078;677079;677080;677081;677082;677083;677084;677085;677086;677087;677088;677089;677090;677091;677092;677093;677094;677095;677096;677097;677098;677099;677100;677101;913628;913629;913630;913631;913632;913633;913634;913635;913636;913637;913638;913639;913640;913641;913642;913643;913644;913645;913646;913647;913648;913649;913650;913651;913652;913653;913654;913655;913656;913657;913658;913659;913660;913661;913662;913663;913664;913665;913666;913667;913668;913669;913670;913671;913672;913673;913674;913675;913676;913677;913678;913679;913680;913681;913682;913683;913684;913685;913686;913687;913688;913689;913690;913691;913692;913693;913694;913695;913696;913697;913698;913699;2123156;2123157;2123158;2123159;2123160;2123161;2123162;2123163;2123164;2123165;2123166;2123167;2123168;2123169;2123170;2123171;2123172;2123173;2123174;2123175;2123176;2123177;2354367;2354368;2354369;2354370;2354371;2354372;2354373;2354374;2354375;2354376;2354377;2354378;2354379;2354380;2354381;2354382;2354383;2354384;2354385;2354386;2354387;2354388;2354389;2354390;2354391;2354392;2354393;2354394;2354395;2354396;2354397;2354398;2354399;2354400;2354401;2354402;2354403;2354404;2354405;2354406;2354407;2354408;2354409;2354410;2354411;2354412;2354413;2354414;2354415;2354416;2354417;2354418;2354419;2354420;2354421;2354422;2354423;2354424;2354425;2354426;2354427;2354428;2354429;2354430;2354431;2354432;2354433;2354434;2354435;2354436;2354437;2354438;2354439;2354440;2578310;2578311;2578312;2578313;2578314;2578315;2578316;2578317;2578318;2578319;2578320;2578321;2578322;2578323	205908;205909;205910;205911;205912;205913;386662;386663;386664;527349;527350;527351;527352;527353;527354;527355;527356;527357;527358;1186030;1186031;1186032;1186033;1302416;1302417;1302418;1302419;1302420;1302421;1302422;1302423;1302424;1302425;1302426;1302427;1302428;1302429;1302430;1302431;1302432;1302433;1302434;1302435;1302436;1302437;1302438;1302439;1302440;1302441;1302442;1302443;1302444;1302445;1416491;1416492	205909;386664;527355;1186030;1302431;1416491
Q5DX21-3;Q5DX21-2;Q5DX21	Q5DX21-3;Q5DX21-2;Q5DX21	2;2;2	2;2;2	2;2;2	Immunoglobulin superfamily member 11	IGSF11	3	2	2	2	1	1	1	0	1	1	0	0	0	0	0	0	0	0	0	0	0	0	0	1	0	1	2	0	0	0	0	0	1	1	1	0	1	1	0	1	1	0	0	0	0	0	0	2	0	0	0	0	0	0	0	0	0	0	0	0	1	0	0	0	0	1	0	1	1	1	0	0	0	0	0	1	0	1	0	0	0	1	1	1	0	0	1	0	1	1	0	0	0	0	0	1	0	1	1	1	1	0	0	0	0	0	0	0	1	0	1	1	1	2	1	2	1	0	1	0	0	0	0	0	0	0	0	0	1	0	1	0	2	0	1	0	1	0	1	1	1	0	0	0	0	0	0	0	0	0	0	1	1	1	0	1	1	0	0	0	0	0	0	0	0	0	0	0	0	0	1	0	1	2	0	0	0	0	0	1	1	1	0	1	1	0	1	1	0	0	0	0	0	0	2	0	0	0	0	0	0	0	0	0	0	0	0	1	0	0	0	0	1	0	1	1	1	0	0	0	0	0	1	0	1	0	0	0	1	1	1	0	0	1	0	1	1	0	0	0	0	0	1	0	1	1	1	1	0	0	0	0	0	0	0	1	0	1	1	1	2	1	2	1	0	1	0	0	0	0	0	0	0	0	0	1	0	1	0	2	0	1	0	1	0	1	1	1	0	0	0	0	0	0	0	0	0	0	1	1	1	0	1	1	0	0	0	0	0	0	0	0	0	0	0	0	0	1	0	1	2	0	0	0	0	0	1	1	1	0	1	1	0	1	1	0	0	0	0	0	0	2	0	0	0	0	0	0	0	0	0	0	0	0	1	0	0	0	0	1	0	1	1	1	0	0	0	0	0	1	0	1	0	0	0	1	1	1	0	0	1	0	1	1	0	0	0	0	0	1	0	1	1	1	1	0	0	0	0	0	0	0	1	0	1	1	1	2	1	2	1	0	1	0	0	0	0	0	0	0	0	0	1	0	1	0	2	0	1	0	1	0	1	1	1	0	0	0	0	0	0	0	0	0	0	8.9	8.9	8.9	43763	406	406;430;431	0	32299	By MS/MS	By matching	By MS/MS		By matching	By matching														By matching		By matching	By MS/MS						By matching	By matching	By matching		By matching	By matching		By matching	By matching							By matching													By matching					By MS/MS		By matching	By matching	By MS/MS						By MS/MS		By matching				By matching	By matching	By matching			By matching		By matching	By matching						By matching		By matching	By matching	By matching	By matching								By matching		By matching	By matching	By matching	By MS/MS	By matching	By matching	By matching		By matching										By matching		By MS/MS		By matching		By matching		By matching		By matching	By matching	By matching											5.7	5.7	5.7	0	5.7	5.7	0	0	0	0	0	0	0	0	0	0	0	0	0	5.7	0	5.7	8.9	0	0	0	0	0	5.7	5.7	5.7	0	5.7	5.7	0	5.7	5.7	0	0	0	0	0	0	8.9	0	0	0	0	0	0	0	0	0	0	0	0	5.7	0	0	0	0	3.2	0	5.7	5.7	5.7	0	0	0	0	0	5.7	0	5.7	0	0	0	5.7	5.7	5.7	0	0	5.7	0	5.7	5.7	0	0	0	0	0	5.7	0	5.7	5.7	5.7	5.7	0	0	0	0	0	0	0	5.7	0	5.7	5.7	5.7	8.9	5.7	8.9	5.7	0	5.7	0	0	0	0	0	0	0	0	0	5.7	0	5.7	0	8.9	0	5.7	0	5.7	0	5.7	5.7	5.7	0	0	0	0	0	0	0	0	0	0	146820000	2320700	1594300	3104200	0	4055400	2605900	0	0	0	0	0	0	0	0	0	0	0	0	0	2061700	0	2275100	11827000	0	0	0	0	0	2573000	4326200	3789000	0	2363100	2523100	0	2886000	2149300	0	0	0	0	0	0	2093300	0	0	0	0	0	0	0	0	0	0	0	0	1784000	0	0	0	0	1391100	0	1894900	3928800	3351500	0	0	0	0	0	3732800	0	7889900	0	0	0	1635400	2465500	3173400	0	0	2509700	0	2769800	995660	0	0	0	0	0	3488200	0	2187000	1445400	4070900	1533600	0	0	0	0	0	0	0	1059700	0	1429800	2059900	2852200	6781600	2873500	6268600	1596700	0	2096100	0	0	0	0	0	0	0	0	0	2025800	0	2172500	0	4208900	0	945470	0	1499900	0	1868000	2508000	1776600	0	0	0	0	0	0	0	0	0	0	10487000	165770	113880	221730	0	289670	186140	0	0	0	0	0	0	0	0	0	0	0	0	0	147270	0	162510	844800	0	0	0	0	0	183790	309010	270640	0	168790	180220	0	206140	153520	0	0	0	0	0	0	149520	0	0	0	0	0	0	0	0	0	0	0	0	127430	0	0	0	0	99362	0	135350	280630	239400	0	0	0	0	0	266630	0	563560	0	0	0	116810	176100	226670	0	0	179270	0	197850	71119	0	0	0	0	0	249160	0	156210	103250	290780	109540	0	0	0	0	0	0	0	75691	0	102130	147130	203730	484400	205250	447760	114050	0	149720	0	0	0	0	0	0	0	0	0	144700	0	155180	0	300630	0	67533	0	107140	0	133430	179150	126900	0	0	0	0	0	0	0	0	0	0	0	0	0	0	0	0	0	0	0	0	0	0	0	0	0	0	0	0	0	0	0	0	0	0	0	0	0	0	0	0	0	0	0	0	0	0	0	0	0	0	0	0	0	0	0	0	0	0	0	0	0	0	0	0	0	0	0	0	0	0	0	0	0	0	0	0	0	0	0	0	0	0	0	0	0	0	0	0	0	0	0	0	0	0	0	0	0	0	0	0	0	0	0	0	0	0	0	0	0	0	0	0	0	0	0	0	0	0	0	0	0	0	0	0	0	0	0	0	0	0	0	0	0	0	0	0	0	0	6731700	0	0	0	0	0	0	0	0	0	0	0	0	0	0	0	0	0	0	1	0	1	0	0	0	0	0	0	0	0	0	0	0	0	0	0	0	0	0	0	0	1	0	0	0	0	0	0	0	0	0	0	0	0	0	0	0	0	0	0	0	0	0	0	0	0	0	0	0	0	0	0	0	0	0	0	0	0	0	0	0	0	0	0	1	0	0	0	0	0	1	0	0	0	0	0	0	0	0	0	0	0	0	0	0	0	0	0	0	0	0	0	0	0	0	0	0	0	0	0	0	0	0	0	0	0	0	0	1	0	0	0	0	0	0	0	0	0	0	0	0	0	0	0	0	1	0	0	0	0	0	0	0	0	0	0	0	0	0	0	0	0	0	0	0	0	7				2978	1092;17783	True;True	1162;18824	71550;71551;71552;71553;71554;71555;71556;71557;71558;71559;71560;71561;71562;71563;71564;71565;71566;71567;71568;71569;71570;71571;71572;71573;71574;71575;71576;71577;71578;71579;71580;71581;71582;71583;71584;71585;71586;71587;71588;71589;71590;71591;71592;71593;71594;71595;71596;71597;71598;71599;1242692;1242693;1242694;1242695;1242696;1242697	39254;39255;39256;39257;39258;39259;39260;708105	39256;708105
Q5EB52-3;Q5EB52-2;Q5EB52	Q5EB52-3;Q5EB52-2;Q5EB52	3;3;3	3;3;3	3;3;3	Mesoderm-specific transcript homolog protein	MEST	3	3	3	3	2	0	2	0	0	0	2	0	0	1	1	2	2	0	0	0	0	0	1	1	1	2	1	0	1	0	1	2	1	1	0	0	1	0	2	0	1	1	2	1	1	0	1	0	0	0	0	0	0	0	2	1	2	2	1	0	0	1	1	0	0	0	1	0	0	0	1	0	1	0	0	1	3	2	3	0	1	1	1	3	2	1	0	0	0	1	1	1	2	2	1	0	2	0	1	2	0	1	1	1	1	1	1	0	1	0	0	0	0	0	1	0	0	0	1	2	0	1	1	2	3	2	3	3	1	0	1	1	0	1	1	0	0	1	1	1	2	1	1	3	0	0	0	0	0	0	0	2	0	2	0	0	0	2	0	0	1	1	2	2	0	0	0	0	0	1	1	1	2	1	0	1	0	1	2	1	1	0	0	1	0	2	0	1	1	2	1	1	0	1	0	0	0	0	0	0	0	2	1	2	2	1	0	0	1	1	0	0	0	1	0	0	0	1	0	1	0	0	1	3	2	3	0	1	1	1	3	2	1	0	0	0	1	1	1	2	2	1	0	2	0	1	2	0	1	1	1	1	1	1	0	1	0	0	0	0	0	1	0	0	0	1	2	0	1	1	2	3	2	3	3	1	0	1	1	0	1	1	0	0	1	1	1	2	1	1	3	0	0	0	0	0	0	0	2	0	2	0	0	0	2	0	0	1	1	2	2	0	0	0	0	0	1	1	1	2	1	0	1	0	1	2	1	1	0	0	1	0	2	0	1	1	2	1	1	0	1	0	0	0	0	0	0	0	2	1	2	2	1	0	0	1	1	0	0	0	1	0	0	0	1	0	1	0	0	1	3	2	3	0	1	1	1	3	2	1	0	0	0	1	1	1	2	2	1	0	2	0	1	2	0	1	1	1	1	1	1	0	1	0	0	0	0	0	1	0	0	0	1	2	0	1	1	2	3	2	3	3	1	0	1	1	0	1	1	0	0	1	1	1	2	1	1	3	0	0	0	0	0	0	0	13.4	13.4	13.4	33757	292	292;326;335	0	41994	By matching		By matching				By MS/MS			By matching	By matching	By MS/MS	By MS/MS						By matching	By matching	By MS/MS	By matching	By matching		By MS/MS		By MS/MS	By matching	By matching	By MS/MS			By matching		By matching		By matching	By matching	By matching	By matching	By matching		By matching								By MS/MS	By matching	By MS/MS	By MS/MS	By matching			By matching	By matching				By MS/MS				By matching		By matching			By matching	By MS/MS	By matching	By MS/MS		By MS/MS	By MS/MS	By MS/MS	By MS/MS	By MS/MS	By matching				By matching	By matching	By matching	By MS/MS	By MS/MS	By matching		By matching		By matching	By MS/MS		By MS/MS	By matching	By matching	By matching	By matching	By matching		By MS/MS						By matching				By matching	By MS/MS		By matching	By matching	By MS/MS	By MS/MS	By MS/MS	By MS/MS	By MS/MS	By matching		By matching	By matching		By MS/MS	By matching			By matching	By matching	By MS/MS	By MS/MS	By matching	By MS/MS	By MS/MS								10.3	0	10.3	0	0	0	10.3	0	0	6.5	6.5	10.3	9.6	0	0	0	0	0	6.5	6.5	6.5	10.3	6.5	0	6.5	0	6.5	10.3	6.5	6.5	0	0	6.5	0	10.3	0	6.5	6.5	10.3	6.5	6.5	0	6.5	0	0	0	0	0	0	0	10.3	6.5	10.3	10.3	6.5	0	0	6.5	6.5	0	0	0	6.5	0	0	0	6.5	0	3.8	0	0	6.5	13.4	10.3	13.4	0	6.5	6.5	6.5	13.4	10.3	3.8	0	0	0	3.8	3.8	6.5	10.3	10.3	6.5	0	9.6	0	3.8	10.3	0	6.5	6.5	6.5	6.5	6.5	3.8	0	6.5	0	0	0	0	0	6.5	0	0	0	6.5	10.3	0	6.5	3.8	10.3	13.4	10.3	13.4	13.4	6.5	0	3.8	3.8	0	6.5	3.8	0	0	6.5	3.8	6.5	10.3	3.8	6.5	13.4	0	0	0	0	0	0	0	503100000	4565700	0	10832000	0	0	0	7642800	0	0	645640	2714400	6850500	8648300	0	0	0	0	0	2469600	1312900	2641900	1570900	1521200	0	5470100	0	2839500	4167900	2620200	2698500	0	0	1700000	0	5379500	0	1054200	1040300	7527100	4162100	2846600	0	769610	0	0	0	0	0	0	0	11260000	4465300	16873000	13673000	1956400	0	0	1305400	2302500	0	0	0	1719900	0	0	0	1116400	0	1443800	0	0	3713400	12233000	15883000	15505000	0	4687900	3313500	3763100	15795000	16388000	15729000	0	0	0	819500	4759700	1075100	11878000	10859000	1330400	0	6950000	0	3932200	5914500	0	3250300	913010	1639500	999580	716750	2784700	0	1685200	0	0	0	0	0	1849200	0	0	0	1410300	3708100	0	1439900	5644400	21002000	48624000	11864000	15095000	24309000	2646300	0	608880	2290000	0	2751600	492090	0	0	2117200	12071000	2683100	3409100	2719800	4230100	15811000	0	0	0	0	0	0	0	55900000	507300	0	1203500	0	0	0	849200	0	0	71737	301600	761160	960920	0	0	0	0	0	274400	145880	293550	174550	169020	0	607790	0	315500	463100	291130	299840	0	0	188880	0	597720	0	117130	115590	836350	462450	316290	0	85513	0	0	0	0	0	0	0	1251100	496150	1874800	1519200	217380	0	0	145050	255830	0	0	0	191100	0	0	0	124040	0	160420	0	0	412590	1359200	1764800	1722800	0	520880	368160	418120	1755000	1820900	1747700	0	0	0	91055	528850	119460	1319700	1206500	147820	0	772230	0	436910	657160	0	361150	101450	182170	111060	79638	309410	0	187250	0	0	0	0	0	205460	0	0	0	156700	412020	0	159990	627150	2333600	5402700	1318200	1677200	2701000	294040	0	67654	254450	0	305730	54677	0	0	235240	1341200	298130	378790	302200	470010	1756800	0	0	0	0	0	0	0	7671400	0	7966100	0	0	0	7412200	0	0	0	0	18206000	21236000	0	0	0	0	0	0	0	0	2861900	0	0	0	0	0	3837000	0	0	0	0	0	0	5484300	0	0	0	11640000	0	0	0	0	0	0	0	0	0	0	0	19026000	0	30902000	6420700	0	0	0	0	0	0	0	0	0	0	0	0	0	0	0	0	0	0	6743500	7500900	22400000	0	0	0	0	14124000	21929000	0	0	0	0	0	0	0	31069000	9925500	0	0	11782000	0	0	5746900	0	0	0	0	0	0	0	0	0	0	0	0	0	0	0	0	0	0	0	7469200	0	0	0	91502000	65504000	32477000	24230000	36878000	0	0	0	0	0	0	0	0	0	0	0	0	4094500	0	0	25968000	0	0	0	0	0	0	0	0	0	0	0	0	0	1	0	0	0	0	1	1	0	0	0	0	0	0	0	1	0	0	0	1	0	1	0	0	1	0	0	0	0	0	0	0	0	0	0	0	0	0	0	0	0	0	0	0	0	2	0	2	1	0	0	0	0	0	0	0	0	1	0	0	0	0	0	0	0	0	0	1	0	1	0	1	1	1	3	1	0	0	0	0	0	0	0	1	1	0	0	0	0	0	1	0	1	0	0	0	0	0	0	1	0	0	0	0	0	0	0	0	0	0	1	0	0	0	2	3	2	3	3	0	0	0	0	0	1	0	0	0	0	0	1	1	0	1	3	0	0	0	0	0	0	0	48				2979	4994;18876;24626	True;True;True	5285;20003;26068	349256;349257;349258;349259;349260;349261;349262;349263;349264;349265;349266;349267;349268;349269;349270;349271;349272;349273;349274;349275;349276;349277;349278;349279;349280;349281;349282;349283;349284;349285;349286;349287;349288;349289;349290;349291;349292;349293;349294;1326903;1326904;1326905;1326906;1326907;1326908;1326909;1326910;1326911;1326912;1326913;1326914;1326915;1326916;1326917;1326918;1326919;1326920;1326921;1326922;1326923;1326924;1326925;1326926;1326927;1326928;1326929;1326930;1326931;1326932;1326933;1326934;1326935;1326936;1326937;1326938;1326939;1326940;1326941;1326942;1326943;1326944;1326945;1326946;1326947;1326948;1326949;1326950;1326951;1326952;1326953;1326954;1326955;1326956;1326957;1326958;1326959;1326960;1326961;1326962;1326963;1326964;1326965;1326966;1326967;1326968;1326969;1326970;1326971;1326972;1326973;1751457;1751458;1751459;1751460;1751461;1751462;1751463;1751464;1751465	197485;197486;197487;197488;197489;197490;197491;197492;197493;197494;197495;757234;757235;757236;757237;757238;757239;757240;757241;757242;757243;757244;757245;757246;757247;757248;757249;757250;757251;757252;757253;757254;757255;757256;757257;757258;757259;757260;757261;757262;757263;757264;988631;988632;988633;988634;988635;988636	197493;757245;988633
Q5EBL4;Q5EBL4-2;Q5EBL4-3;Q969X0	Q5EBL4;Q5EBL4-2;Q5EBL4-3	8;7;5;1	8;7;5;1	8;7;5;1	RILP-like protein 1	RILPL1	4	8	8	8	2	0	2	1	0	2	1	3	2	0	1	0	2	0	0	0	0	0	1	1	5	0	1	1	2	2	2	3	1	4	1	3	2	2	2	3	2	0	1	2	3	1	4	2	2	2	0	0	0	1	1	3	0	1	1	2	1	1	4	2	0	0	3	5	0	3	3	2	0	0	1	2	2	3	3	1	2	4	2	3	1	1	0	0	0	2	0	0	1	2	0	1	1	1	2	3	3	3	5	5	2	0	0	2	2	0	0	2	2	4	7	7	2	1	2	5	0	0	0	1	2	1	2	3	1	0	1	0	1	4	1	2	2	2	0	4	0	0	2	1	0	0	1	2	1	0	2	2	0	2	1	0	2	1	3	2	0	1	0	2	0	0	0	0	0	1	1	5	0	1	1	2	2	2	3	1	4	1	3	2	2	2	3	2	0	1	2	3	1	4	2	2	2	0	0	0	1	1	3	0	1	1	2	1	1	4	2	0	0	3	5	0	3	3	2	0	0	1	2	2	3	3	1	2	4	2	3	1	1	0	0	0	2	0	0	1	2	0	1	1	1	2	3	3	3	5	5	2	0	0	2	2	0	0	2	2	4	7	7	2	1	2	5	0	0	0	1	2	1	2	3	1	0	1	0	1	4	1	2	2	2	0	4	0	0	2	1	0	0	1	2	1	0	2	2	0	2	1	0	2	1	3	2	0	1	0	2	0	0	0	0	0	1	1	5	0	1	1	2	2	2	3	1	4	1	3	2	2	2	3	2	0	1	2	3	1	4	2	2	2	0	0	0	1	1	3	0	1	1	2	1	1	4	2	0	0	3	5	0	3	3	2	0	0	1	2	2	3	3	1	2	4	2	3	1	1	0	0	0	2	0	0	1	2	0	1	1	1	2	3	3	3	5	5	2	0	0	2	2	0	0	2	2	4	7	7	2	1	2	5	0	0	0	1	2	1	2	3	1	0	1	0	1	4	1	2	2	2	0	4	0	0	2	1	0	0	1	2	1	0	2	23.8	23.8	23.8	47107	403	403;362;252;211	0	8843	By matching		By matching	By matching		By matching	By matching	By matching	By matching		By matching		By matching						By matching	By MS/MS	By MS/MS		By matching	By matching	By matching	By matching	By matching	By matching	By matching	By MS/MS	By matching	By matching	By matching	By matching	By matching	By matching	By matching		By matching	By matching	By matching	By matching	By matching	By matching	By matching	By matching				By matching	By matching	By MS/MS		By matching	By matching	By matching	By matching	By MS/MS	By MS/MS	By MS/MS			By matching	By matching		By matching	By MS/MS	By matching			By matching	By matching	By MS/MS	By matching	By matching	By matching	By matching	By MS/MS	By matching	By MS/MS	By matching	By MS/MS				By MS/MS			By matching	By matching		By matching	By matching	By matching	By matching	By matching	By matching	By MS/MS	By MS/MS	By matching	By MS/MS			By matching	By matching			By matching	By matching	By MS/MS	By MS/MS	By MS/MS	By matching	By matching	By matching	By matching				By matching	By matching	By matching	By matching	By matching	By matching		By matching		By matching	By matching	By matching	By matching	By matching	By matching		By matching			By matching	By matching			By matching	By matching	By matching		By matching	9.7	0	9.7	2.5	0	9.7	2.7	12.2	5.7	0	1.7	0	9.9	0	0	0	0	0	3	6.9	16.4	0	6.9	6.9	9.7	9.7	9.7	12.2	2.7	15.1	2.7	8.2	4.5	9.9	4.5	12.7	9.7	0	2.7	9.7	11.4	1.7	14.4	8.7	4.7	4.7	0	0	0	3	2.5	12.7	0	2.7	2.7	4.5	6.9	3	9.2	8.7	0	0	6.9	16.6	0	7.7	11.4	4.5	0	0	2.7	5.2	5.5	12.2	7.9	2.7	4.7	15.1	5.7	11.4	2.7	2.7	0	0	0	5.7	0	0	2.5	5.7	0	2.7	2.7	2.7	5.2	12.4	12.2	12.2	17.4	16.6	4.7	0	0	4.5	4.5	0	0	5.5	5.2	14.9	20.8	22.1	5.5	2.7	9.7	17.1	0	0	0	3	5.7	3	4.2	12.7	2.5	0	2.5	0	2.5	13.9	2.7	9.9	5.7	9.7	0	14.9	0	0	5.5	2.7	0	0	1.7	9.9	1.7	0	4.7	588830000	5164500	0	4143100	1692200	0	1729400	1294600	3340500	2050700	0	1566000	0	3424000	0	0	0	0	0	2040600	3577400	16901000	0	7702500	3648300	5672000	10714000	2764000	11094000	722120	14174000	289240	2177000	1391000	3626000	3398200	4913700	3848500	0	876050	4671600	7945600	281060	6129800	1540800	3257900	1336400	0	0	0	983880	1689700	13172000	0	1331700	805660	2824000	3051400	2090100	10279000	4567800	0	0	5881600	8027100	0	7701500	5067600	1378100	0	0	402120	3536100	6093700	17960000	5923900	850830	4942800	15280000	3540700	13843000	569330	848230	0	0	0	2302900	0	0	2262300	5039000	0	2548700	1483100	438310	2201200	6506800	4803600	5197100	14016000	17321000	7823900	0	0	2314200	1430300	0	0	2160900	1976200	7373500	60861000	74983000	1907500	363860	2182600	9191000	0	0	0	784350	2725300	516430	2108200	7692100	1174800	0	983570	0	1302100	6129100	723880	6212000	2924800	2723400	0	9225100	0	0	2892400	1022300	0	0	1146200	2973200	4823000	0	2321800	25601000	224540	0	180130	73574	0	75193	56285	145240	89163	0	68087	0	148870	0	0	0	0	0	88721	155540	734830	0	334890	158620	246610	465820	120170	482360	31396	616240	12576	94653	60480	157650	147750	213640	167330	0	38089	203120	345460	12220	266510	66990	141650	58103	0	0	0	42777	73463	572690	0	57901	35029	122780	132670	90875	446900	198600	0	0	255720	349010	0	334850	220330	59915	0	0	17483	153740	264940	780850	257560	36992	214910	664370	153950	601890	24754	36880	0	0	0	100130	0	0	98360	219090	0	110810	64483	19057	95705	282910	208850	225960	609380	753090	340170	0	0	100620	62188	0	0	93953	85922	320590	2646100	3260100	82936	15820	94895	399610	0	0	0	34102	118490	22454	91660	334440	51080	0	42764	0	56612	266480	31473	270080	127160	118410	0	401090	0	0	125760	44449	0	0	49833	129270	209700	0	100950	10386000	0	8686300	0	0	0	0	10042000	0	0	0	0	12877000	0	0	0	0	0	0	0	19182000	0	0	0	7590500	10218000	9470200	12781000	0	13740000	0	13208000	9708600	14761000	11328000	13417000	10002000	0	0	10942000	8713500	0	17591000	11641000	14848000	14434000	0	0	0	0	0	22125000	0	0	0	0	0	0	12356000	13195000	0	0	12815000	15523000	0	14223000	19160000	0	0	0	0	0	0	11429000	10889000	0	9194000	17336000	0	11596000	0	0	0	0	0	0	0	0	0	0	0	0	0	0	12696000	9270600	8060400	8793700	21850000	10461000	15880000	0	0	8046200	10344000	0	0	0	0	9464200	112560000	90858000	0	0	7990600	10808000	0	0	0	0	0	0	10360000	11349000	0	0	0	0	0	7322200	0	14101000	0	9073900	0	8210300	0	0	0	0	0	0	0	14779000	0	0	13048000	0	0	0	0	0	0	0	0	0	0	0	0	0	0	0	0	0	0	0	1	2	0	0	0	0	0	0	0	0	1	0	0	0	0	0	0	0	0	0	0	0	0	0	0	0	0	0	0	0	0	0	2	0	0	0	0	0	1	1	1	0	0	0	0	0	0	1	0	0	0	0	0	1	0	0	0	0	1	0	1	0	0	0	0	0	0	0	0	0	0	0	0	0	0	0	0	0	0	2	0	1	0	0	0	0	0	0	0	0	1	5	5	0	0	0	0	0	0	0	0	0	0	0	0	0	0	0	0	0	0	0	0	0	0	0	0	0	0	0	0	0	0	0	0	0	0	0	27				2980	6812;8779;12384;22664;25248;42209;42504;43345	True;True;True;True;True;True;True;True	7253;9306;13135;24006;26729;45124;45437;46335	474150;474151;474152;474153;474154;474155;474156;474157;474158;474159;474160;474161;474162;474163;474164;474165;474166;474167;474168;474169;474170;603616;603617;603618;603619;603620;603621;603622;603623;603624;603625;603626;603627;603628;603629;603630;603631;850180;850181;850182;850183;850184;850185;850186;850187;850188;850189;850190;850191;850192;850193;850194;850195;850196;850197;850198;850199;1605110;1605111;1605112;1605113;1605114;1605115;1605116;1605117;1605118;1605119;1605120;1605121;1605122;1793788;1793789;1793790;1793791;1793792;1793793;1793794;1793795;1793796;1793797;1793798;1793799;1793800;1793801;1793802;1793803;1793804;1793805;1793806;1793807;1793808;1793809;1793810;1793811;1793812;1793813;1793814;1793815;1793816;1793817;1793818;1793819;1793820;1793821;1793822;1793823;1793824;1793825;1793826;1793827;1793828;1793829;1793830;1793831;1793832;2960746;2960747;2960748;2960749;2960750;2960751;2960752;2960753;2960754;2960755;2960756;2960757;2960758;2960759;2960760;2960761;2960762;2960763;2960764;2960765;2982244;2982245;2982246;2982247;2982248;2982249;2982250;2982251;2982252;2982253;2982254;2982255;2982256;2982257;2982258;2982259;2982260;2982261;2982262;2982263;2982264;2982265;2982266;2982267;2982268;2982269;2982270;2982271;2982272;2982273;2982274;3051468;3051469;3051470;3051471;3051472;3051473;3051474;3051475;3051476;3051477;3051478;3051479;3051480;3051481;3051482;3051483;3051484;3051485;3051486;3051487;3051488;3051489;3051490;3051491;3051492;3051493;3051494;3051495;3051496;3051497;3051498;3051499;3051500;3051501;3051502;3051503;3051504;3051505;3051506;3051507;3051508;3051509;3051510;3051511;3051512;3051513;3051514;3051515;3051516;3051517;3051518;3051519;3051520;3051521;3051522;3051523;3051524;3051525;3051526;3051527;3051528;3051529;3051530;3051531;3051532;3051533	271663;348551;348552;348553;491367;491368;904081;1008824;1008825;1008826;1008827;1008828;1008829;1008830;1008831;1008832;1008833;1644100;1644101;1659508;1659509;1659510;1659511;1659512;1698710;1698711;1698712;1698713;1698714;1698715;1698716	271663;348553;491368;904081;1008826;1644101;1659512;1698716
Q5EBL8;Q5EBL8-2	Q5EBL8;Q5EBL8-2	5;5	5;5	5;5	PDZ domain-containing protein 11	PDZD11	2	5	5	5	0	1	3	0	0	0	4	0	0	0	0	2	1	1	0	0	0	0	1	1	1	1	1	0	4	3	2	3	1	2	0	0	1	2	2	1	0	1	2	2	3	0	0	0	0	0	0	0	0	0	1	2	0	1	1	1	0	2	0	0	0	1	0	0	0	0	0	0	0	0	2	2	2	2	3	3	2	1	2	0	2	1	0	0	0	1	0	0	0	1	0	3	3	1	5	0	1	0	1	0	0	0	1	0	1	2	2	3	2	3	0	2	0	0	0	3	0	1	0	1	1	2	4	1	0	0	5	3	3	3	2	3	1	3	0	2	1	0	2	1	1	1	0	0	0	0	1	0	1	3	0	0	0	4	0	0	0	0	2	1	1	0	0	0	0	1	1	1	1	1	0	4	3	2	3	1	2	0	0	1	2	2	1	0	1	2	2	3	0	0	0	0	0	0	0	0	0	1	2	0	1	1	1	0	2	0	0	0	1	0	0	0	0	0	0	0	0	2	2	2	2	3	3	2	1	2	0	2	1	0	0	0	1	0	0	0	1	0	3	3	1	5	0	1	0	1	0	0	0	1	0	1	2	2	3	2	3	0	2	0	0	0	3	0	1	0	1	1	2	4	1	0	0	5	3	3	3	2	3	1	3	0	2	1	0	2	1	1	1	0	0	0	0	1	0	1	3	0	0	0	4	0	0	0	0	2	1	1	0	0	0	0	1	1	1	1	1	0	4	3	2	3	1	2	0	0	1	2	2	1	0	1	2	2	3	0	0	0	0	0	0	0	0	0	1	2	0	1	1	1	0	2	0	0	0	1	0	0	0	0	0	0	0	0	2	2	2	2	3	3	2	1	2	0	2	1	0	0	0	1	0	0	0	1	0	3	3	1	5	0	1	0	1	0	0	0	1	0	1	2	2	3	2	3	0	2	0	0	0	3	0	1	0	1	1	2	4	1	0	0	5	3	3	3	2	3	1	3	0	2	1	0	2	1	1	1	0	0	0	0	1	57.1	57.1	57.1	16131	140	140;171	0	7319		By matching	By MS/MS				By MS/MS					By matching	By matching	By matching					By matching	By matching	By matching	By matching	By MS/MS		By MS/MS	By MS/MS	By MS/MS	By MS/MS	By MS/MS	By MS/MS			By matching	By matching	By matching	By matching		By matching	By MS/MS	By MS/MS	By MS/MS										By matching	By MS/MS		By MS/MS	By matching	By matching		By matching				By matching									By matching	By MS/MS	By MS/MS	By MS/MS	By matching	By MS/MS	By MS/MS	By matching	By MS/MS		By matching	By matching				By matching				By matching		By MS/MS	By MS/MS	By MS/MS	By MS/MS		By matching		By matching				By matching		By matching	By matching	By MS/MS	By MS/MS	By MS/MS	By MS/MS		By matching				By matching		By matching		By matching	By matching	By matching	By MS/MS	By matching			By MS/MS	By matching	By MS/MS	By MS/MS	By matching	By MS/MS	By matching	By MS/MS		By MS/MS	By MS/MS		By matching	By matching	By matching	By matching					By matching	0	17.1	30	0	0	0	50	0	0	0	0	25.7	8.6	7.1	0	0	0	0	8.6	17.1	8.6	17.1	17.1	0	50	41.4	15.7	44.3	17.1	25.7	0	0	17.1	22.9	22.9	17.1	0	7.1	25.7	27.1	31.4	0	0	0	0	0	0	0	0	0	5.7	22.9	0	17.1	17.1	5.7	0	15.7	0	0	0	7.1	0	0	0	0	0	0	0	0	25.7	22.9	22.9	22.9	41.4	31.4	14.3	5.7	14.3	0	12.9	17.1	0	0	0	17.1	0	0	0	5.7	0	31.4	31.4	8.6	57.1	0	17.1	0	17.1	0	0	0	7.1	0	7.1	25.7	22.9	32.9	22.9	31.4	0	25.7	0	0	0	31.4	0	7.1	0	7.1	17.1	15.7	50	17.1	0	0	57.1	31.4	31.4	41.4	25.7	31.4	5.7	32.9	0	22.9	8.6	0	22.9	8.6	8.6	7.1	0	0	0	0	7.1	808050000	0	1781500	15317000	0	0	0	67931000	0	0	0	0	7837200	1303700	203720	0	0	0	0	2391300	4483300	1797700	3565100	9731000	0	67947000	27536000	7316900	23233000	7053300	16646000	0	0	4637300	6085900	13121000	3013400	0	3468400	6678600	5897900	8043600	0	0	0	0	0	0	0	0	0	614870	4572500	0	11286000	3051200	265830	0	1954900	0	0	0	1730200	0	0	0	0	0	0	0	0	3880000	17302000	28346000	34726000	8184400	7722100	6737900	343010	6242300	0	3009200	5491900	0	0	0	2773800	0	0	0	1015400	0	26924000	18816000	4107100	17340000	0	5858900	0	2409700	0	0	0	1485700	0	3068900	1802700	12618000	17844000	27340000	43133000	0	4892200	0	0	0	7480100	0	1100100	0	1657800	6894100	6295300	11584000	4359500	0	0	16148000	7938100	24621000	16073000	4278100	10050000	1056900	8762400	0	9416800	3747500	0	7553600	2210700	1292300	589530	0	0	0	0	1026500	115440000	0	254490	2188200	0	0	0	9704500	0	0	0	0	1119600	186240	29103	0	0	0	0	341610	640480	256820	509300	1390100	0	9706700	3933700	1045300	3319000	1007600	2378000	0	0	662470	869420	1874500	430490	0	495480	954080	842550	1149100	0	0	0	0	0	0	0	0	0	87839	653210	0	1612300	435890	37976	0	279270	0	0	0	247170	0	0	0	0	0	0	0	0	554290	2471700	4049400	4960900	1169200	1103200	962560	49002	891760	0	429880	784560	0	0	0	396260	0	0	0	145060	0	3846300	2687900	586730	2477200	0	836990	0	344250	0	0	0	212240	0	438410	257530	1802500	2549200	3905800	6161800	0	698890	0	0	0	1068600	0	157160	0	236830	984860	899330	1654900	622790	0	0	2306900	1134000	3517300	2296100	611160	1435700	150980	1251800	0	1345300	535360	0	1079100	315820	184610	84219	0	0	0	0	146640	0	0	10861000	0	0	0	76773000	0	0	0	0	19449000	0	0	0	0	0	0	0	0	0	0	0	0	51339000	17848000	20281000	21966000	0	16428000	0	0	0	16124000	15402000	0	0	0	14978000	14983000	13779000	0	0	0	0	0	0	0	0	0	0	7976700	0	0	0	0	0	16114000	0	0	0	0	0	0	0	0	0	0	0	0	16241000	19793000	18696000	20887000	11672000	17479000	12530000	0	13593000	0	0	0	0	0	0	0	0	0	0	0	0	31141000	29974000	0	29897000	0	0	0	0	0	0	0	0	0	0	34438000	22246000	32796000	43863000	50002000	0	8619500	0	0	0	13776000	0	0	0	0	0	17597000	15958000	0	0	0	40092000	15211000	36582000	19821000	10877000	18051000	0	21390000	0	11295000	0	0	12709000	0	0	0	0	0	0	0	0	0	0	1	0	0	0	3	0	0	0	0	0	0	0	0	0	0	0	0	0	0	0	1	0	4	1	1	3	1	1	0	0	0	0	0	0	0	0	1	1	1	0	0	0	0	0	0	0	0	0	0	0	0	1	0	0	0	0	0	0	0	0	0	0	0	0	0	0	0	0	0	1	1	1	0	1	1	0	1	0	0	0	0	0	0	0	0	0	0	0	0	2	2	1	2	0	0	0	0	0	0	0	0	0	0	0	1	1	1	3	0	0	0	0	0	0	0	0	0	0	0	0	1	0	0	0	3	0	1	1	0	1	0	1	0	1	1	0	0	0	0	0	0	0	0	0	0	49				2981	1374;3451;11070;19088;20877	True;True;True;True;True	1456;3661;11741;20230;22123	92819;92820;92821;92822;92823;92824;92825;92826;92827;92828;92829;92830;92831;92832;92833;92834;92835;92836;92837;92838;92839;92840;92841;92842;92843;92844;92845;92846;92847;92848;92849;92850;92851;92852;92853;92854;92855;92856;92857;92858;92859;92860;92861;92862;92863;92864;92865;92866;92867;92868;92869;244552;244553;244554;244555;244556;244557;244558;244559;244560;244561;244562;244563;244564;244565;244566;244567;755256;755257;755258;755259;755260;755261;755262;755263;755264;755265;755266;755267;755268;755269;755270;755271;755272;755273;755274;755275;755276;755277;755278;755279;755280;755281;755282;755283;755284;755285;755286;755287;755288;755289;755290;755291;755292;755293;1341461;1341462;1341463;1341464;1341465;1341466;1341467;1341468;1341469;1341470;1341471;1341472;1474970;1474971;1474972;1474973;1474974;1474975;1474976;1474977;1474978;1474979;1474980;1474981;1474982;1474983;1474984;1474985;1474986;1474987;1474988;1474989;1474990;1474991;1474992;1474993;1474994;1474995;1474996;1474997;1474998;1474999;1475000;1475001;1475002;1475003;1475004;1475005;1475006	50953;50954;50955;50956;50957;50958;50959;50960;50961;50962;50963;50964;50965;50966;50967;50968;50969;50970;50971;50972;50973;50974;137687;437150;437151;437152;765540;765541;765542;765543;765544;834922;834923;834924;834925;834926;834927;834928;834929;834930;834931;834932;834933;834934;834935;834936;834937;834938;834939;834940;834941	50967;137687;437152;765540;834936
Q5EBM0-4;Q5EBM0;Q5EBM0-2;Q5EBM0-3	Q5EBM0-4;Q5EBM0;Q5EBM0-2;Q5EBM0-3	3;3;2;2	3;3;2;2	3;3;2;2	UMP-CMP kinase 2, mitochondrial	CMPK2	4	3	3	3	0	0	0	0	0	1	0	0	3	3	2	0	0	0	0	0	1	0	0	0	2	2	1	1	1	0	2	0	0	1	1	0	0	0	0	0	0	0	0	0	0	0	1	3	1	1	0	0	3	2	1	0	0	0	0	1	1	0	0	0	0	0	0	0	0	0	0	0	0	0	0	0	0	0	0	0	1	0	2	0	0	0	0	0	2	1	0	0	0	0	0	0	1	0	2	1	0	1	1	2	0	0	0	1	1	0	0	0	1	1	0	0	1	0	1	1	0	0	0	1	0	0	2	3	0	0	1	0	0	0	0	0	0	0	0	0	0	0	0	0	0	0	1	2	0	0	0	0	0	0	0	0	1	0	0	3	3	2	0	0	0	0	0	1	0	0	0	2	2	1	1	1	0	2	0	0	1	1	0	0	0	0	0	0	0	0	0	0	0	1	3	1	1	0	0	3	2	1	0	0	0	0	1	1	0	0	0	0	0	0	0	0	0	0	0	0	0	0	0	0	0	0	0	1	0	2	0	0	0	0	0	2	1	0	0	0	0	0	0	1	0	2	1	0	1	1	2	0	0	0	1	1	0	0	0	1	1	0	0	1	0	1	1	0	0	0	1	0	0	2	3	0	0	1	0	0	0	0	0	0	0	0	0	0	0	0	0	0	0	1	2	0	0	0	0	0	0	0	0	1	0	0	3	3	2	0	0	0	0	0	1	0	0	0	2	2	1	1	1	0	2	0	0	1	1	0	0	0	0	0	0	0	0	0	0	0	1	3	1	1	0	0	3	2	1	0	0	0	0	1	1	0	0	0	0	0	0	0	0	0	0	0	0	0	0	0	0	0	0	0	1	0	2	0	0	0	0	0	2	1	0	0	0	0	0	0	1	0	2	1	0	1	1	2	0	0	0	1	1	0	0	0	1	1	0	0	1	0	1	1	0	0	0	1	0	0	2	3	0	0	1	0	0	0	0	0	0	0	0	0	0	0	0	0	0	0	1	2	0	0	0	9.8	9.8	9.8	44958	409	409;449;303;366	0.00023154	2602						By matching			By MS/MS	By matching	By MS/MS						By matching				By matching	By matching	By matching	By matching	By matching		By matching			By matching	By matching												By matching	By MS/MS	By MS/MS	By matching			By matching	By MS/MS	By matching					By MS/MS	By matching																				By matching		By matching						By matching	By matching							By matching		By matching	By matching		By matching	By matching	By matching				By matching	By matching				By matching	By matching			By matching		By matching	By matching				By matching			By matching	By MS/MS			By matching																By matching	By matching				0	0	0	0	0	3.4	0	0	9.8	9.8	6.4	0	0	0	0	0	3.4	0	0	0	6.4	6.8	2.9	2.9	3.4	0	6.8	0	0	2.9	2.9	0	0	0	0	0	0	0	0	0	0	0	3.4	9.8	3.4	2.9	0	0	9.8	6.8	3.4	0	0	0	0	3.4	2.9	0	0	0	0	0	0	0	0	0	0	0	0	0	0	0	0	0	0	0	3.4	0	6.8	0	0	0	0	0	6.4	3.4	0	0	0	0	0	0	3.4	0	6.4	3.4	0	3.4	3.4	6.4	0	0	0	3.4	3.4	0	0	0	2.9	3.4	0	0	2.9	0	3.4	3.4	0	0	0	2.9	0	0	6.8	9.8	0	0	3.4	0	0	0	0	0	0	0	0	0	0	0	0	0	0	0	3.4	6.8	0	0	0	168800000	0	0	0	0	0	906280	0	0	21198000	7041800	13049000	0	0	0	0	0	724330	0	0	0	4547400	2636300	2262800	3459800	5318000	0	4217000	0	0	4181900	2016100	0	0	0	0	0	0	0	0	0	0	0	1174800	6561300	2696700	972030	0	0	3110400	3310700	1437600	0	0	0	0	3002300	2435000	0	0	0	0	0	0	0	0	0	0	0	0	0	0	0	0	0	0	0	3738600	0	7912600	0	0	0	0	0	4351400	1023000	0	0	0	0	0	0	2123900	0	2394500	2328300	0	4015600	1318200	5197200	0	0	0	1066600	1374500	0	0	0	2579100	4441500	0	0	1496400	0	1750100	731810	0	0	0	1187700	0	0	6331000	10284000	0	0	2499800	0	0	0	0	0	0	0	0	0	0	0	0	0	0	0	2165100	2228800	0	0	0	8439900	0	0	0	0	0	45314	0	0	1059900	352090	652430	0	0	0	0	0	36216	0	0	0	227370	131810	113140	172990	265900	0	210850	0	0	209090	100810	0	0	0	0	0	0	0	0	0	0	0	58742	328070	134830	48601	0	0	155520	165540	71879	0	0	0	0	150120	121750	0	0	0	0	0	0	0	0	0	0	0	0	0	0	0	0	0	0	0	186930	0	395630	0	0	0	0	0	217570	51150	0	0	0	0	0	0	106200	0	119720	116420	0	200780	65908	259860	0	0	0	53331	68724	0	0	0	128960	222070	0	0	74822	0	87507	36590	0	0	0	59383	0	0	316550	514190	0	0	124990	0	0	0	0	0	0	0	0	0	0	0	0	0	0	0	108250	111440	0	0	0	0	0	0	0	0	0	0	0	25035000	15806000	72355000	0	0	0	0	0	0	0	0	0	7613700	9315300	0	0	0	0	12843000	0	0	0	0	0	0	0	0	0	0	0	0	0	0	0	0	46415000	0	0	0	0	12490000	18367000	0	0	0	0	0	0	0	0	0	0	0	0	0	0	0	0	0	0	0	0	0	0	0	0	0	0	0	0	13543000	0	0	0	0	0	8667500	0	0	0	0	0	0	0	0	0	7007300	0	0	0	0	9844100	0	0	0	0	0	0	0	0	0	0	0	0	0	0	0	0	0	0	0	0	0	0	13503000	9881500	0	0	0	0	0	0	0	0	0	0	0	0	0	0	0	0	0	0	0	12042000	0	0	0	0	0	0	0	0	0	0	0	1	0	2	0	0	0	0	0	0	0	0	0	0	0	0	0	0	0	0	0	0	0	0	0	0	0	0	0	0	0	0	0	0	0	0	3	1	0	0	0	0	1	0	0	0	0	0	0	0	0	0	0	0	0	0	0	0	0	0	0	0	0	0	0	0	0	0	0	0	0	0	0	0	0	0	0	0	0	0	0	0	0	0	0	0	0	0	0	0	0	0	0	0	0	0	0	0	0	0	0	0	0	0	0	0	0	0	0	0	0	0	0	0	0	0	0	0	0	0	0	0	0	0	0	0	0	0	0	0	0	0	0	0	0	0	0	0	0	0	8				2982	12094;40618;41020	True;True;True	12833;43451;43872	829861;829862;829863;829864;829865;829866;829867;829868;829869;829870;829871;829872;829873;829874;829875;829876;829877;829878;829879;829880;829881;829882;829883;829884;829885;829886;2841223;2841224;2841225;2841226;2841227;2841228;2841229;2841230;2841231;2841232;2841233;2841234;2841235;2841236;2841237;2841238;2841239;2841240;2841241;2841242;2841243;2869148;2869149;2869150;2869151;2869152;2869153;2869154;2869155;2869156;2869157;2869158;2869159;2869160;2869161;2869162;2869163;2869164;2869165;2869166	480468;480469;480470;480471;1568482;1568483;1568484;1568485;1585272;1585273	480468;1568482;1585273
Q5FWE3;Q5FWE3-2;Q5FWE3-3	Q5FWE3;Q5FWE3-2	8;7;1	8;7;1	8;7;1	Proline-rich transmembrane protein 3	PRRT3	3	8	8	8	4	3	3	8	2	5	1	2	0	2	0	0	0	0	0	0	0	0	1	3	0	0	0	0	0	0	0	0	7	0	5	0	4	1	1	0	4	0	0	0	0	0	0	0	0	0	0	3	0	0	0	2	0	0	0	0	0	0	0	0	0	5	6	0	6	3	3	4	0	0	0	4	0	0	0	0	0	0	2	1	0	0	2	0	6	0	0	0	0	0	0	0	0	0	0	5	0	0	0	0	1	0	0	0	0	0	1	1	2	1	1	1	4	0	6	0	0	0	0	0	0	0	1	1	7	6	0	0	0	0	0	0	0	0	0	0	0	0	0	0	0	0	0	0	0	0	0	4	3	3	8	2	5	1	2	0	2	0	0	0	0	0	0	0	0	1	3	0	0	0	0	0	0	0	0	7	0	5	0	4	1	1	0	4	0	0	0	0	0	0	0	0	0	0	3	0	0	0	2	0	0	0	0	0	0	0	0	0	5	6	0	6	3	3	4	0	0	0	4	0	0	0	0	0	0	2	1	0	0	2	0	6	0	0	0	0	0	0	0	0	0	0	5	0	0	0	0	1	0	0	0	0	0	1	1	2	1	1	1	4	0	6	0	0	0	0	0	0	0	1	1	7	6	0	0	0	0	0	0	0	0	0	0	0	0	0	0	0	0	0	0	0	0	0	4	3	3	8	2	5	1	2	0	2	0	0	0	0	0	0	0	0	1	3	0	0	0	0	0	0	0	0	7	0	5	0	4	1	1	0	4	0	0	0	0	0	0	0	0	0	0	3	0	0	0	2	0	0	0	0	0	0	0	0	0	5	6	0	6	3	3	4	0	0	0	4	0	0	0	0	0	0	2	1	0	0	2	0	6	0	0	0	0	0	0	0	0	0	0	5	0	0	0	0	1	0	0	0	0	0	1	1	2	1	1	1	4	0	6	0	0	0	0	0	0	0	1	1	7	6	0	0	0	0	0	0	0	0	0	0	0	0	0	0	0	0	0	0	0	0	0	13.1	13.1	13.1	102.2	981	981;597;421	0	77992	By matching	By matching	By MS/MS	By MS/MS	By matching	By MS/MS	By matching	By matching		By matching									By matching	By MS/MS									By MS/MS		By MS/MS		By MS/MS	By matching	By matching		By MS/MS											By matching				By matching										By MS/MS	By MS/MS		By MS/MS	By matching	By MS/MS	By matching				By MS/MS							By matching	By matching			By matching		By MS/MS											By MS/MS					By matching						By matching	By matching	By matching	By MS/MS	By matching	By matching	By matching		By MS/MS								By matching	By matching	By MS/MS	By MS/MS																						5	7	8.8	13.1	3.8	6.6	3.5	3.6	0	6.3	0	0	0	0	0	0	0	0	3.5	8.8	0	0	0	0	0	0	0	0	11.3	0	7.1	0	7.7	2.9	2.9	0	7.1	0	0	0	0	0	0	0	0	0	0	4.9	0	0	0	4.1	0	0	0	0	0	0	0	0	0	10.1	10.6	0	7.8	3.8	7	6.6	0	0	0	9.4	0	0	0	0	0	0	4.2	3.5	0	0	3.6	0	11.3	0	0	0	0	0	0	0	0	0	0	7.1	0	0	0	0	2.9	0	0	0	0	0	1.2	3.5	6.3	3.5	3.5	3.5	7.7	0	10.6	0	0	0	0	0	0	0	3.5	3.5	11.3	10.9	0	0	0	0	0	0	0	0	0	0	0	0	0	0	0	0	0	0	0	0	0	1043700000	13010000	4275300	25128000	47761000	7990400	39784000	2521400	2591000	0	6537700	0	0	0	0	0	0	0	0	1349300	19968000	0	0	0	0	0	0	0	0	112420000	0	50191000	0	43916000	2657000	6995600	0	41065000	0	0	0	0	0	0	0	0	0	0	5927400	0	0	0	4593300	0	0	0	0	0	0	0	0	0	38471000	48177000	0	63883000	8465200	8934800	9845200	0	0	0	17179000	0	0	0	0	0	0	2821800	2885700	0	0	4682500	0	79832000	0	0	0	0	0	0	0	0	0	0	64191000	0	0	0	0	1940200	0	0	0	0	0	1723100	1739600	6175500	2875900	1323900	1898500	32286000	0	68129000	0	0	0	0	0	0	0	1012200	1443100	86453000	48625000	0	0	0	0	0	0	0	0	0	0	0	0	0	0	0	0	0	0	0	0	0	28207000	351620	115550	679140	1290800	215960	1075200	68147	70028	0	176690	0	0	0	0	0	0	0	0	36467	539680	0	0	0	0	0	0	0	0	3038300	0	1356500	0	1186900	71812	189070	0	1109900	0	0	0	0	0	0	0	0	0	0	160200	0	0	0	124140	0	0	0	0	0	0	0	0	0	1039700	1302100	0	1726600	228790	241480	266090	0	0	0	464300	0	0	0	0	0	0	76266	77991	0	0	126550	0	2157600	0	0	0	0	0	0	0	0	0	0	1734900	0	0	0	0	52437	0	0	0	0	0	46570	47017	166910	77728	35781	51312	872590	0	1841300	0	0	0	0	0	0	0	27357	39004	2336600	1314200	0	0	0	0	0	0	0	0	0	0	0	0	0	0	0	0	0	0	0	0	0	26882000	19847000	41334000	118330000	72148000	133280000	0	27513000	0	45734000	0	0	0	0	0	0	0	0	0	46204000	0	0	0	0	0	0	0	0	115320000	0	56205000	0	87774000	0	0	0	58712000	0	0	0	0	0	0	0	0	0	0	66628000	0	0	0	19439000	0	0	0	0	0	0	0	0	0	74144000	45034000	0	80775000	24882000	25134000	47933000	0	0	0	26254000	0	0	0	0	0	0	9158000	0	0	0	31175000	0	111260000	0	0	0	0	0	0	0	0	0	0	75303000	0	0	0	0	0	0	0	0	0	0	0	0	16263000	0	0	0	64176000	0	84718000	0	0	0	0	0	0	0	0	0	110050000	55327000	0	0	0	0	0	0	0	0	0	0	0	0	0	0	0	0	0	0	0	0	0	0	0	2	3	0	2	0	0	0	0	0	0	0	0	0	0	0	0	0	3	0	0	0	0	0	0	0	0	6	0	2	0	1	0	0	0	2	0	0	0	0	0	0	0	0	0	0	0	0	0	0	0	0	0	0	0	0	0	0	0	0	4	2	0	3	0	1	0	0	0	0	3	0	0	0	0	0	0	0	0	0	0	0	0	5	0	0	0	0	0	0	0	0	0	0	4	0	0	0	0	0	0	0	0	0	0	0	0	0	1	0	0	0	0	4	0	0	0	0	0	0	0	0	0	5	1	0	0	0	0	0	0	0	0	0	0	0	0	0	0	0	0	0	0	0	0	0	54				2983	851;14890;15311;16196;19605;29830;36463;44477	True;True;True;True;True;True;True;True	905;15780;16221;17161;20793;31982;38984;47530	57401;57402;57403;57404;57405;57406;57407;57408;57409;57410;57411;57412;57413;57414;57415;57416;57417;1029665;1029666;1029667;1029668;1029669;1029670;1029671;1029672;1029673;1029674;1029675;1029676;1029677;1029678;1029679;1029680;1029681;1029682;1029683;1029684;1029685;1029686;1029687;1029688;1029689;1029690;1029691;1029692;1029693;1029694;1029695;1029696;1056866;1056867;1056868;1122600;1122601;1122602;1122603;1122604;1122605;1122606;1122607;1122608;1122609;1122610;1122611;1122612;1122613;1122614;1122615;1122616;1122617;1122618;1122619;1122620;1122621;1122622;1122623;1122624;1122625;1122626;1380076;1380077;1380078;1380079;1380080;1380081;1380082;1380083;1380084;1380085;1380086;1380087;1380088;1380089;1380090;1380091;1380092;2115584;2115585;2115586;2115587;2115588;2115589;2115590;2115591;2115592;2115593;2115594;2115595;2558622;2558623;2558624;2558625;2558626;2558627;2558628;2558629;2558630;2558631;2558632;2558633;2558634;3133111;3133112;3133113;3133114;3133115;3133116;3133117;3133118;3133119;3133120;3133121;3133122;3133123;3133124;3133125;3133126;3133127;3133128;3133129;3133130	33065;33066;33067;33068;33069;590438;590439;590440;590441;590442;590443;590444;590445;590446;590447;590448;590449;602644;640236;640237;640238;640239;640240;640241;640242;640243;640244;640245;640246;640247;640248;640249;785154;785155;785156;785157;785158;785159;785160;1181498;1181499;1181500;1181501;1181502;1181503;1407165;1407166;1407167;1407168;1407169;1407170;1407171;1407172;1746624;1746625;1746626;1746627	33069;590447;602644;640236;785158;1181501;1407166;1746626
Q5H9R7-3;Q5H9R7-4;Q5H9R7-6;Q5H9R7-2;Q5H9R7;Q5H9R7-5	Q5H9R7-3;Q5H9R7-4;Q5H9R7-6;Q5H9R7-2;Q5H9R7;Q5H9R7-5	4;4;4;4;4;4	4;4;4;4;4;4	4;4;4;4;4;4	Serine/threonine-protein phosphatase 6 regulatory subunit 3	PPP6R3	6	4	4	4	1	1	1	1	0	1	1	0	0	0	1	0	1	0	0	1	1	0	0	0	1	2	1	1	2	2	1	2	0	2	0	0	0	0	0	1	1	1	1	2	1	0	1	1	1	0	0	0	2	1	2	4	1	2	2	0	0	0	1	1	1	1	2	1	0	0	1	0	0	0	1	1	0	2	1	1	0	2	2	2	0	1	0	0	2	2	0	2	0	1	0	1	1	1	1	1	2	2	2	3	0	0	0	1	1	0	1	1	2	2	1	1	0	1	2	1	0	0	0	1	2	1	3	1	0	0	2	0	1	2	1	0	2	0	1	1	1	0	1	1	0	0	1	1	0	0	1	1	1	1	1	0	1	1	0	0	0	1	0	1	0	0	1	1	0	0	0	1	2	1	1	2	2	1	2	0	2	0	0	0	0	0	1	1	1	1	2	1	0	1	1	1	0	0	0	2	1	2	4	1	2	2	0	0	0	1	1	1	1	2	1	0	0	1	0	0	0	1	1	0	2	1	1	0	2	2	2	0	1	0	0	2	2	0	2	0	1	0	1	1	1	1	1	2	2	2	3	0	0	0	1	1	0	1	1	2	2	1	1	0	1	2	1	0	0	0	1	2	1	3	1	0	0	2	0	1	2	1	0	2	0	1	1	1	0	1	1	0	0	1	1	0	0	1	1	1	1	1	0	1	1	0	0	0	1	0	1	0	0	1	1	0	0	0	1	2	1	1	2	2	1	2	0	2	0	0	0	0	0	1	1	1	1	2	1	0	1	1	1	0	0	0	2	1	2	4	1	2	2	0	0	0	1	1	1	1	2	1	0	0	1	0	0	0	1	1	0	2	1	1	0	2	2	2	0	1	0	0	2	2	0	2	0	1	0	1	1	1	1	1	2	2	2	3	0	0	0	1	1	0	1	1	2	2	1	1	0	1	2	1	0	0	0	1	2	1	3	1	0	0	2	0	1	2	1	0	2	0	1	1	1	0	1	1	0	0	1	1	0	0	1	7	7	7	88908	791	791;793;844;867;873;879	0	26611	By MS/MS	By matching	By matching	By matching		By MS/MS	By matching				By matching		By matching			By matching	By matching				By matching	By matching	By MS/MS	By matching	By MS/MS	By MS/MS	By matching	By MS/MS		By MS/MS						By matching	By matching	By matching	By matching	By matching	By matching		By matching	By matching	By matching				By matching	By MS/MS	By MS/MS	By MS/MS	By matching	By MS/MS	By matching				By MS/MS	By MS/MS	By matching	By matching	By matching	By matching			By matching				By matching	By matching		By MS/MS	By matching	By matching		By matching	By matching	By matching		By MS/MS			By MS/MS	By MS/MS		By matching		By matching		By matching	By matching	By matching	By matching	By matching	By matching	By MS/MS	By matching	By MS/MS				By matching	By matching		By matching	By matching	By matching	By matching	By MS/MS	By matching		By matching	By matching	By matching				By matching	By matching	By matching	By MS/MS	By matching			By matching		By matching	By matching	By matching		By matching		By matching	By matching	By matching		By MS/MS	By matching			By matching	By matching			By matching	1.8	1.8	1.8	1.8	0	1.8	1.8	0	0	0	1.8	0	1.8	0	0	1.8	1.8	0	0	0	1.8	3.5	1.8	1.8	3.5	3.5	1.8	3.5	0	3.5	0	0	0	0	0	1.8	1.8	1.8	1.8	3.5	1.8	0	1.8	1.8	1.8	0	0	0	3.5	1.8	3.5	7	1.8	3.5	3.5	0	0	0	1.8	1.8	1.8	1.8	3.5	1.8	0	0	1.8	0	0	0	1.8	1.8	0	3.4	1.8	1.8	0	3.5	3.5	3.5	0	1.8	0	0	3.5	3.5	0	3.4	0	1.8	0	1.6	1.8	1.8	1.8	1.8	3.5	3.5	3.5	5.3	0	0	0	1.8	1.8	0	1.8	1.8	3.5	3.5	1.8	1.8	0	1.8	3.5	1.8	0	0	0	1.8	3.5	1.8	5.3	1.8	0	0	3.5	0	1.8	3.5	1.8	0	3.5	0	1.8	1.8	1.8	0	1.8	1.8	0	0	1.8	1.8	0	0	1.8	329440000	2453100	1832000	1704000	1344000	0	849020	3464800	0	0	0	815840	0	587860	0	0	855270	2031600	0	0	0	2894300	4184200	4226300	2049900	16120000	8142000	2480100	12787000	0	8338800	0	0	0	0	0	1397000	1902200	541850	2018700	4711700	1417500	0	1592900	1111200	2697500	0	0	0	1934000	2243500	7015100	16659000	3092700	14924000	3148500	0	0	0	3154000	2672100	1887200	1547400	3611000	874180	0	0	2319500	0	0	0	1565100	1179700	0	8827100	1606600	2246100	0	3872500	7514000	6094700	0	1842700	0	0	3360700	3987500	0	2018700	0	1236700	0	1547700	685460	460100	1605400	4221500	3994800	4749500	5366100	9814500	0	0	0	1798700	3918500	0	2795700	1478300	5620200	9538200	3082700	266860	0	1695400	2954600	3077800	0	0	0	768220	3614900	3444800	8823800	1855100	0	0	3674500	0	2672700	2188600	2352900	0	5530400	0	1562600	1990600	3118900	0	4498600	3587100	0	0	2882700	1387700	0	0	1828800	8035100	59832	44683	41562	32780	0	20708	84508	0	0	0	19899	0	14338	0	0	20860	49550	0	0	0	70593	102050	103080	49999	393160	198590	60490	311870	0	203380	0	0	0	0	0	34074	46394	13216	49238	114920	34574	0	38850	27104	65792	0	0	0	47170	54719	171100	406330	75433	364000	76794	0	0	0	76928	65173	46029	37740	88074	21321	0	0	56572	0	0	0	38174	28774	0	215300	39186	54782	0	94451	183270	148650	0	44944	0	0	81968	97255	0	49237	0	30162	0	37748	16719	11222	39155	102960	97435	115840	130880	239380	0	0	0	43871	95573	0	68188	36056	137080	232640	75188	6508.9	0	41352	72064	75068	0	0	0	18737	88167	84018	215210	45246	0	0	89621	0	65187	53380	57389	0	134890	0	38112	48552	76071	0	109720	87489	0	0	70309	33845	0	0	44605	0	0	0	0	0	0	0	0	0	0	0	0	0	0	0	0	0	0	0	0	0	8661700	0	0	11845000	7595200	0	19418000	0	8354200	0	0	0	0	0	0	0	0	0	8305100	0	0	0	0	0	0	0	0	12606000	0	8623800	10099000	0	8746200	5133100	0	0	0	0	0	0	0	6868800	0	0	0	0	0	0	0	0	0	0	0	0	0	0	7114100	9158000	0	0	0	0	0	7000500	0	0	0	0	0	0	0	0	0	0	0	7967100	8892400	9501000	10184000	0	0	0	0	0	0	0	0	7940600	9368800	0	0	0	0	6249100	0	0	0	0	0	5601900	0	9009600	0	0	0	9895300	0	0	4978700	0	0	9575600	0	0	0	0	0	0	0	0	0	0	0	0	0	0	1	0	0	0	0	1	0	0	0	0	0	0	0	0	0	0	0	0	0	0	0	0	1	0	1	0	0	2	0	1	0	0	0	0	0	0	0	0	0	0	0	0	0	0	0	0	0	0	0	1	1	2	0	1	0	0	0	0	1	1	0	0	0	0	0	0	0	0	0	0	0	0	0	1	0	0	0	0	0	0	0	1	0	0	1	0	0	0	0	0	0	0	0	0	0	0	0	0	0	1	0	0	0	0	0	0	0	0	0	0	1	0	0	0	0	0	0	0	0	0	0	0	1	0	0	0	0	0	0	0	0	0	0	0	0	0	0	0	0	0	0	0	0	0	0	0	0	20				2984	10603;23087;31474;31581	True;True;True;True	11242;24456;33726;33845	719132;719133;719134;719135;719136;719137;719138;719139;719140;719141;719142;719143;1638068;1638069;1638070;1638071;2218782;2218783;2218784;2218785;2218786;2218787;2218788;2218789;2218790;2218791;2218792;2218793;2218794;2218795;2218796;2218797;2218798;2218799;2218800;2218801;2218802;2218803;2218804;2218805;2218806;2218807;2218808;2218809;2218810;2218811;2218812;2218813;2218814;2218815;2218816;2218817;2218818;2218819;2218820;2218821;2218822;2218823;2218824;2218825;2218826;2218827;2218828;2218829;2218830;2218831;2218832;2218833;2218834;2218835;2218836;2218837;2218838;2218839;2218840;2218841;2218842;2218843;2218844;2225759;2225760;2225761;2225762;2225763;2225764;2225765;2225766;2225767;2225768;2225769;2225770;2225771;2225772;2225773;2225774;2225775;2225776;2225777;2225778;2225779;2225780;2225781;2225782;2225783;2225784;2225785;2225786;2225787;2225788;2225789;2225790;2225791;2225792;2225793;2225794;2225795;2225796;2225797;2225798;2225799;2225800;2225801;2225802;2225803;2225804;2225805;2225806;2225807	411374;411375;921867;1236198;1236199;1236200;1236201;1236202;1236203;1236204;1236205;1236206;1236207;1236208;1236209;1236210;1236211;1236212;1239322;1239323;1239324;1239325;1239326;1239327	411374;921867;1236206;1239327
Q5HYI8	Q5HYI8	3	3	3	Rab-like protein 3	RABL3	1	3	3	3	2	1	2	1	1	2	2	2	2	3	3	0	3	1	0	1	2	1	3	3	3	2	3	2	3	3	3	3	2	3	1	0	2	2	3	1	2	0	2	3	3	1	1	2	2	1	1	2	2	2	2	3	3	3	3	1	2	1	2	2	2	2	2	2	2	2	3	2	0	1	3	2	2	2	2	2	2	3	3	3	1	1	2	1	1	3	0	0	1	1	0	2	1	2	3	2	2	3	3	3	3	0	0	3	3	0	1	2	2	2	3	1	1	3	2	2	1	0	0	3	2	2	2	2	2	1	2	2	3	3	2	2	2	3	2	3	1	0	3	3	3	2	3	2	1	0	3	2	1	2	1	1	2	2	2	2	3	3	0	3	1	0	1	2	1	3	3	3	2	3	2	3	3	3	3	2	3	1	0	2	2	3	1	2	0	2	3	3	1	1	2	2	1	1	2	2	2	2	3	3	3	3	1	2	1	2	2	2	2	2	2	2	2	3	2	0	1	3	2	2	2	2	2	2	3	3	3	1	1	2	1	1	3	0	0	1	1	0	2	1	2	3	2	2	3	3	3	3	0	0	3	3	0	1	2	2	2	3	1	1	3	2	2	1	0	0	3	2	2	2	2	2	1	2	2	3	3	2	2	2	3	2	3	1	0	3	3	3	2	3	2	1	0	3	2	1	2	1	1	2	2	2	2	3	3	0	3	1	0	1	2	1	3	3	3	2	3	2	3	3	3	3	2	3	1	0	2	2	3	1	2	0	2	3	3	1	1	2	2	1	1	2	2	2	2	3	3	3	3	1	2	1	2	2	2	2	2	2	2	2	3	2	0	1	3	2	2	2	2	2	2	3	3	3	1	1	2	1	1	3	0	0	1	1	0	2	1	2	3	2	2	3	3	3	3	0	0	3	3	0	1	2	2	2	3	1	1	3	2	2	1	0	0	3	2	2	2	2	2	1	2	2	3	3	2	2	2	3	2	3	1	0	3	3	3	2	3	2	1	0	3	13.1	13.1	13.1	26422	236	236	0.00022847	24348	By MS/MS	By MS/MS	By matching	By matching	By matching	By matching	By MS/MS	By MS/MS	By matching	By MS/MS	By MS/MS		By MS/MS	By matching		By MS/MS	By matching	By matching	By MS/MS	By MS/MS	By MS/MS	By matching	By MS/MS	By MS/MS	By MS/MS	By matching	By matching	By MS/MS	By matching	By MS/MS	By matching		By matching	By matching	By MS/MS	By matching	By matching		By MS/MS	By matching	By matching	By matching	By MS/MS	By matching	By matching	By matching	By matching	By matching	By matching	By matching	By matching	By matching	By matching	By MS/MS	By MS/MS	By matching	By matching	By matching	By matching	By matching	By MS/MS	By matching	By matching	By matching	By MS/MS	By matching	By matching	By MS/MS		By matching	By MS/MS	By MS/MS	By matching	By MS/MS	By MS/MS	By matching	By MS/MS	By MS/MS	By MS/MS	By MS/MS	By matching	By MS/MS	By matching	By matching	By matching	By MS/MS			By matching	By MS/MS		By matching	By matching	By matching	By MS/MS	By matching	By matching	By matching	By MS/MS	By MS/MS	By matching			By MS/MS	By MS/MS		By matching	By matching	By MS/MS	By MS/MS	By MS/MS	By matching	By matching	By matching	By matching	By MS/MS	By matching			By MS/MS	By MS/MS	By MS/MS	By matching	By matching	By matching	By matching	By matching	By MS/MS	By MS/MS	By matching	By MS/MS	By MS/MS	By matching	By MS/MS	By MS/MS	By MS/MS	By matching		By MS/MS	By MS/MS	By MS/MS	By matching	By matching	By matching	By matching		By MS/MS	13.1	4.7	13.1	8.5	8.5	13.1	13.1	13.1	13.1	13.1	13.1	0	13.1	4.7	0	4.7	13.1	4.7	13.1	13.1	13.1	8.5	13.1	13.1	13.1	13.1	13.1	13.1	8.5	13.1	8.5	0	13.1	13.1	13.1	8.5	13.1	0	13.1	13.1	13.1	4.7	4.7	13.1	13.1	4.7	4.7	13.1	13.1	13.1	13.1	13.1	13.1	13.1	13.1	8.5	13.1	8.5	13.1	13.1	13.1	13.1	13.1	13.1	13.1	8.5	13.1	13.1	0	8.5	13.1	12.7	12.7	12.7	12.7	13.1	13.1	13.1	13.1	13.1	8.1	4.7	13.1	8.5	8.5	13.1	0	0	4.7	4.7	0	8.5	8.5	13.1	13.1	13.1	8.5	13.1	13.1	13.1	13.1	0	0	13.1	13.1	0	8.5	12.7	13.1	13.1	13.1	8.5	8.5	13.1	13.1	13.1	8.5	0	0	13.1	13.1	13.1	13.1	13.1	13.1	8.5	13.1	13.1	13.1	13.1	13.1	13.1	13.1	13.1	13.1	13.1	8.5	0	13.1	13.1	13.1	13.1	13.1	13.1	8.5	0	13.1	1371400000	5508800	5633600	9095300	1631600	1672300	5302900	9799000	4360200	6775600	5231300	9229800	0	20687000	612430	0	2575000	3139600	394230	18708000	11401000	20884000	7440900	42955000	13484000	32152000	25348000	9114900	19225000	4524300	16255000	2431400	0	4896400	4513500	18564000	1128500	5700100	0	8366500	12789000	15050000	409740	2408000	7249700	10198000	1148400	1227600	2511600	2926300	3629700	18401000	31980000	11035000	42918000	15826000	3739200	7022000	2405400	10539000	8249100	10329000	7170800	7226000	4474700	9860300	4193200	9130900	4621200	0	3511500	5457700	13397000	26220000	41476000	14804000	6642400	13005000	9035500	15987000	25431000	2483000	5963600	6360400	1084600	3272700	10489000	0	0	1323600	12153000	0	10871000	1381000	5974400	12665000	6936600	4483600	21224000	14828000	18043000	12328000	0	0	14245000	10956000	0	2025800	12053000	9168900	12303000	29375000	6164600	1449900	15733000	6655600	6348800	1242700	0	0	9452100	19853000	5835600	11901000	7598000	7548300	2260100	10390000	12423000	21961000	15703000	10291000	11786000	18611000	10715000	8531800	19640000	2477300	0	18135000	22775000	7241700	2398500	11939000	6590800	5134900	0	8202000	124670000	500800	512150	826850	148330	152020	482080	890810	396380	615960	475580	839070	0	1880700	55675	0	234090	285420	35839	1700700	1036500	1898600	676440	3905000	1225800	2922900	2304400	828630	1747700	411300	1477800	221040	0	445120	410320	1687600	102590	518190	0	760590	1162600	1368100	37249	218910	659070	927110	104400	111600	228330	266030	329970	1672800	2907300	1003200	3901600	1438700	339920	638360	218680	958130	749920	938980	651890	656910	406790	896390	381200	830080	420110	0	319230	496160	1217900	2383600	3770500	1345800	603860	1182300	821410	1453400	2311900	225730	542150	578220	98603	297520	953550	0	0	120330	1104900	0	988290	125540	543130	1151300	630600	407600	1929500	1348000	1640300	1120800	0	0	1295000	996000	0	184160	1095700	833540	1118400	2670400	560420	131810	1430300	605050	577170	112970	0	0	859290	1804800	530510	1081900	690730	686210	205460	944560	1129400	1996500	1427500	935510	1071400	1691900	974110	775620	1785500	225210	0	1648600	2070400	658340	218040	1085400	599160	466810	0	745640	15609000	0	15788000	0	0	25422000	17402000	23464000	24876000	12907000	24754000	0	39240000	0	0	0	27825000	0	23055000	15538000	26003000	0	22702000	27652000	19174000	14792000	15127000	16507000	0	12731000	0	0	17337000	19500000	16952000	0	16491000	0	21537000	14840000	21503000	0	0	32701000	35923000	0	0	22857000	27494000	24270000	24466000	19854000	17396000	27021000	18694000	0	24927000	0	28792000	27598000	32765000	17816000	17661000	21531000	21114000	0	13434000	27741000	0	0	22596000	19886000	23213000	29061000	26869000	20635000	21305000	13204000	18487000	20101000	0	0	21840000	0	0	20995000	0	0	0	0	0	0	0	18410000	31355000	13494000	0	24027000	29816000	25629000	22131000	0	0	18827000	22903000	0	0	24436000	16768000	18193000	51562000	0	0	32208000	14056000	20180000	0	0	0	24988000	24505000	17261000	22547000	18178000	17109000	0	29078000	28628000	25316000	21709000	28101000	25007000	30748000	21901000	21900000	24828000	0	0	29980000	31391000	35182000	29765000	21854000	26353000	0	0	24606000	1	1	0	0	0	0	1	1	0	1	1	0	1	0	0	1	0	0	1	1	2	0	1	1	0	0	0	1	0	1	0	0	0	0	1	0	0	0	1	0	0	0	1	0	0	0	0	0	0	0	0	0	0	2	1	0	0	0	0	0	1	0	0	0	1	0	0	1	0	0	1	1	0	1	1	0	1	1	1	1	0	0	0	0	0	1	0	0	0	1	0	0	0	0	1	0	0	0	2	1	0	0	0	1	1	0	0	0	1	0	2	0	0	0	0	1	0	0	0	1	1	1	0	0	0	0	0	1	1	0	1	1	0	1	1	2	0	0	2	2	1	0	0	0	0	0	1	62				2985	3895;3896;43817	True;True;True	4130;4131;46826	277423;277424;277425;277426;277427;277428;277429;277430;277431;277432;277433;277434;277435;277436;277437;277438;277439;277440;277441;277442;277443;277444;277445;277446;277447;277448;277449;277450;277451;277452;277453;277454;277455;277456;277457;277458;277459;277460;277461;277462;277463;277464;277465;277466;277467;277468;277469;277470;277471;277472;277473;277474;277475;277476;277477;277478;277479;277480;277481;277482;277483;277484;277485;277486;277487;277488;277489;277490;277491;277492;277493;277494;277495;277496;277497;277498;277499;277500;277501;277502;277503;277504;277505;277506;277507;277508;277509;277510;277511;277512;277513;277514;277515;277516;277517;277518;277519;277520;277521;277522;277523;277524;277525;277526;277527;277528;277529;277530;277531;277532;277533;277534;277535;277536;277537;277538;277539;277540;277541;277542;277543;277544;277545;277546;277547;277548;277549;277550;277551;277552;277553;277554;277555;277556;277557;277558;277559;277560;277561;277562;277563;277564;277565;277566;277567;277568;277569;277570;277571;277572;277573;277574;277575;277576;277577;277578;277579;277580;277581;277582;277583;277584;277585;277586;277587;277588;277589;277590;277591;277592;3086950;3086951;3086952;3086953;3086954;3086955;3086956;3086957;3086958;3086959;3086960;3086961;3086962;3086963;3086964;3086965;3086966;3086967;3086968;3086969;3086970;3086971;3086972;3086973;3086974;3086975;3086976;3086977;3086978;3086979;3086980;3086981;3086982;3086983;3086984;3086985;3086986;3086987;3086988;3086989;3086990;3086991;3086992;3086993;3086994;3086995;3086996;3086997;3086998;3086999;3087000;3087001;3087002;3087003;3087004;3087005;3087006;3087007;3087008;3087009;3087010;3087011;3087012;3087013;3087014;3087015;3087016;3087017;3087018;3087019;3087020;3087021;3087022;3087023;3087024;3087025;3087026;3087027;3087028;3087029;3087030;3087031;3087032;3087033;3087034;3087035;3087036;3087037;3087038;3087039;3087040;3087041;3087042;3087043;3087044;3087045;3087046;3087047;3087048;3087049;3087050;3087051;3087052;3087053;3087054;3087055;3087056;3087057;3087058;3087059;3087060;3087061;3087062;3087063	156805;156806;156807;156808;156809;156810;156811;156812;156813;156814;1720367;1720368;1720369;1720370;1720371;1720372;1720373;1720374;1720375;1720376;1720377;1720378;1720379;1720380;1720381;1720382;1720383;1720384;1720385;1720386;1720387;1720388;1720389;1720390;1720391;1720392;1720393;1720394;1720395;1720396;1720397;1720398;1720399;1720400;1720401;1720402;1720403;1720404;1720405;1720406;1720407;1720408;1720409;1720410;1720411;1720412;1720413;1720414;1720415;1720416;1720417;1720418;1720419;1720420;1720421	156806;156814;1720382
Q5J8M3-3;Q5J8M3-2;Q5J8M3	Q5J8M3-3;Q5J8M3-2;Q5J8M3	3;3;3	3;3;3	3;3;3	ER membrane protein complex subunit 4	EMC4	3	3	3	3	2	2	1	0	0	1	1	1	2	2	1	2	2	0	1	2	1	0	2	2	2	1	2	1	2	2	2	2	2	2	1	0	0	1	1	1	1	0	2	2	2	1	2	2	2	1	0	0	2	2	2	2	2	2	2	1	1	2	2	2	1	2	1	1	0	1	1	1	1	1	2	0	2	2	2	1	2	2	2	2	2	2	1	0	1	2	2	1	0	1	1	1	2	1	1	2	1	2	1	2	3	1	1	2	3	0	2	1	3	2	2	2	1	2	2	1	2	1	1	1	2	2	2	3	1	0	2	2	2	2	1	2	1	1	0	1	0	1	3	2	2	1	2	2	2	1	2	2	2	1	0	0	1	1	1	2	2	1	2	2	0	1	2	1	0	2	2	2	1	2	1	2	2	2	2	2	2	1	0	0	1	1	1	1	0	2	2	2	1	2	2	2	1	0	0	2	2	2	2	2	2	2	1	1	2	2	2	1	2	1	1	0	1	1	1	1	1	2	0	2	2	2	1	2	2	2	2	2	2	1	0	1	2	2	1	0	1	1	1	2	1	1	2	1	2	1	2	3	1	1	2	3	0	2	1	3	2	2	2	1	2	2	1	2	1	1	1	2	2	2	3	1	0	2	2	2	2	1	2	1	1	0	1	0	1	3	2	2	1	2	2	2	1	2	2	2	1	0	0	1	1	1	2	2	1	2	2	0	1	2	1	0	2	2	2	1	2	1	2	2	2	2	2	2	1	0	0	1	1	1	1	0	2	2	2	1	2	2	2	1	0	0	2	2	2	2	2	2	2	1	1	2	2	2	1	2	1	1	0	1	1	1	1	1	2	0	2	2	2	1	2	2	2	2	2	2	1	0	1	2	2	1	0	1	1	1	2	1	1	2	1	2	1	2	3	1	1	2	3	0	2	1	3	2	2	2	1	2	2	1	2	1	1	1	2	2	2	3	1	0	2	2	2	2	1	2	1	1	0	1	0	1	3	2	2	1	2	2	2	1	2	29.4	29.4	29.4	15088	136	136;149;183	0	89775	By matching	By MS/MS	By matching			By matching	By matching	By matching	By MS/MS	By matching	By matching	By MS/MS	By MS/MS		By matching	By matching	By matching		By matching	By MS/MS	By MS/MS	By matching	By MS/MS	By matching	By MS/MS	By MS/MS	By MS/MS	By MS/MS	By MS/MS	By MS/MS	By matching			By matching	By matching	By matching	By matching		By matching	By MS/MS	By matching	By matching	By MS/MS	By matching	By MS/MS	By matching			By MS/MS	By matching	By MS/MS	By MS/MS	By matching	By MS/MS	By MS/MS	By matching	By matching	By matching	By MS/MS	By MS/MS	By matching	By MS/MS	By matching	By matching		By matching	By matching	By matching	By matching	By matching	By MS/MS		By MS/MS	By MS/MS	By MS/MS	By matching	By MS/MS	By matching	By MS/MS	By MS/MS	By MS/MS	By matching	By matching		By matching	By MS/MS	By matching	By matching		By matching	By matching	By matching	By matching	By matching	By matching	By matching	By matching	By matching	By matching	By matching	By matching	By matching	By matching	By MS/MS	By MS/MS		By matching	By matching	By matching	By MS/MS	By MS/MS	By MS/MS	By matching	By matching	By matching	By matching	By matching	By matching	By matching	By matching	By MS/MS	By matching	By MS/MS	By MS/MS	By matching		By matching	By matching	By MS/MS	By MS/MS	By matching	By matching	By matching	By matching		By matching		By matching	By MS/MS	By MS/MS	By matching	By matching	By MS/MS	By MS/MS	By MS/MS	By matching	By MS/MS	21.3	21.3	11.8	0	0	9.6	11.8	11.8	21.3	21.3	11.8	21.3	21.3	0	9.6	21.3	11.8	0	21.3	21.3	21.3	11.8	21.3	11.8	21.3	21.3	21.3	21.3	21.3	21.3	11.8	0	0	11.8	11.8	11.8	11.8	0	21.3	21.3	21.3	9.6	21.3	21.3	21.3	11.8	0	0	21.3	21.3	21.3	21.3	21.3	21.3	21.3	9.6	11.8	21.3	21.3	21.3	11.8	21.3	11.8	11.8	0	11.8	11.8	11.8	9.6	9.6	21.3	0	21.3	21.3	21.3	11.8	21.3	21.3	21.3	21.3	17.6	19.9	11.8	0	11.8	21.3	21.3	9.6	0	11.8	9.6	11.8	21.3	11.8	11.8	19.9	11.8	21.3	11.8	19.9	29.4	9.6	9.6	21.3	29.4	0	19.9	11.8	29.4	21.3	21.3	21.3	11.8	21.3	19.9	11.8	19.9	9.6	9.6	11.8	21.3	21.3	21.3	29.4	11.8	0	21.3	21.3	21.3	21.3	11.8	21.3	11.8	11.8	0	11.8	0	9.6	29.4	21.3	21.3	9.6	21.3	21.3	21.3	9.6	21.3	1151800000	7247700	6542200	3793200	0	0	1869700	4027300	1884900	6598500	3130000	3613500	15898000	7009700	0	322460	2787700	804960	0	18030000	9375100	17091000	4072200	33721000	4571700	33420000	16158000	15296000	19812000	13110000	15570000	3860100	0	0	1716900	3600200	1522900	3517600	0	6717800	12755000	10717000	1394400	5141200	3462500	5049300	672240	0	0	2907000	5019000	24605000	20888000	7716400	33758000	17151000	3410500	2012200	3329700	9651800	8065900	1629200	8444100	3654400	2041800	0	5222200	2405600	1073300	679030	2118100	5077800	0	29958000	40719000	22264000	3195400	20515000	10128000	11331000	10884000	14680000	12618000	1578000	0	3181400	3649900	6015100	5001800	0	5249500	2122000	7602300	9321400	3646300	3452700	7526200	3061100	9001000	4308800	24130000	20044000	727080	7558900	17144000	19358000	0	10191000	3675400	26710000	6083100	12554000	19944000	2335300	6817900	7143900	2785600	11819000	2819200	2399700	1796200	18162000	11631000	7218000	21566000	5579400	0	5651000	5496100	9939500	9169700	2302200	13268000	3164400	3539300	0	7607700	0	1934300	36531000	9720500	2365900	421940	5246000	6302200	7417600	601910	3155200	230360000	1449500	1308400	758650	0	0	373950	805460	376980	1319700	625990	722700	3179600	1401900	0	64492	557540	160990	0	3606000	1875000	3418100	814450	6744300	914350	6684000	3231600	3059200	3962400	2621900	3114000	772020	0	0	343390	720030	304580	703520	0	1343600	2551000	2143300	278870	1028200	692500	1009900	134450	0	0	581400	1003800	4920900	4177600	1543300	6751600	3430200	682100	402440	665940	1930400	1613200	325840	1688800	730880	408360	0	1044400	481130	214650	135810	423630	1015600	0	5991600	8143700	4452700	639070	4102900	2025600	2266200	2176800	2936100	2523500	315600	0	636280	729980	1203000	1000400	0	1049900	424410	1520500	1864300	729260	690540	1505200	612220	1800200	861770	4825900	4008800	145420	1511800	3428900	3871500	0	2038200	735080	5342100	1216600	2510700	3988800	467060	1363600	1428800	557120	2363700	563830	479930	359250	3632400	2326200	1443600	4313300	1115900	0	1130200	1099200	1987900	1833900	460450	2653600	632870	707860	0	1521500	0	386870	7306300	1944100	473190	84388	1049200	1260400	1483500	120380	631030	17665000	21391000	0	0	0	0	0	0	22384000	14368000	0	32383000	19697000	0	0	28354000	0	0	26972000	13164000	23785000	0	32021000	0	27142000	15670000	29124000	15699000	16609000	17399000	0	0	0	0	0	0	0	0	15848000	22633000	22080000	0	31629000	22401000	25708000	0	0	0	24922000	25705000	29200000	22816000	20285000	19143000	26060000	0	0	17838000	25566000	25077000	0	16021000	0	0	0	0	0	0	0	0	22986000	0	23894000	25050000	32840000	0	25074000	17259000	16948000	0	22975000	0	0	0	0	0	22951000	0	0	0	0	0	16421000	0	0	0	0	18877000	0	0	22243000	0	0	29430000	25445000	0	0	0	18537000	0	23303000	31896000	0	19755000	0	0	0	0	0	0	20211000	23469000	0	20332000	0	0	19341000	16189000	18751000	16594000	0	24451000	0	0	0	0	0	0	0	18743000	17731000	0	20232000	23113000	24393000	0	18574000	0	1	0	0	0	0	0	0	0	0	0	1	2	0	0	0	0	0	0	2	1	0	1	0	1	1	1	2	1	1	0	0	0	0	0	0	0	0	0	1	0	0	2	0	1	0	0	0	2	0	1	1	0	2	0	0	0	0	2	1	0	1	0	0	0	0	0	0	0	0	0	0	1	1	1	0	1	0	0	1	1	0	0	0	0	1	0	0	0	0	0	0	0	0	0	0	0	0	0	0	0	0	0	1	0	0	0	0	0	2	0	1	0	0	0	0	0	0	0	0	1	0	1	2	0	0	0	0	1	0	0	0	0	0	0	0	0	0	1	1	0	0	1	1	1	0	1	51				2986	15159;28261;45544	True;True;True	16064;30238;48644	1047098;1047099;1047100;1047101;1047102;1047103;1047104;1047105;1047106;1047107;1047108;1047109;1047110;1047111;1047112;1047113;1047114;1047115;1047116;1047117;1047118;1047119;1047120;1047121;1047122;1047123;1047124;1047125;1047126;1047127;1047128;1047129;1047130;1047131;1047132;1047133;1047134;1047135;1047136;1047137;1047138;1047139;1047140;1047141;1047142;1047143;1047144;1047145;1047146;1047147;1047148;1047149;1047150;1047151;1047152;1047153;1047154;1047155;1047156;1047157;1047158;1047159;1047160;1047161;1047162;1047163;1047164;1047165;1047166;1047167;1047168;1047169;1047170;1047171;1047172;1047173;1047174;1047175;1047176;1047177;1047178;1047179;1047180;1047181;1047182;1047183;1047184;1047185;1047186;1047187;1047188;1047189;1047190;1047191;1047192;1047193;1047194;1047195;1047196;1047197;1047198;1047199;1047200;1047201;1047202;1047203;1047204;1047205;1047206;1047207;1047208;1047209;1047210;1047211;1047212;2008440;2008441;2008442;2008443;2008444;2008445;2008446;2008447;2008448;2008449;2008450;2008451;3207059;3207060;3207061;3207062;3207063;3207064;3207065;3207066;3207067;3207068;3207069;3207070;3207071;3207072;3207073;3207074;3207075;3207076;3207077;3207078;3207079;3207080;3207081;3207082;3207083;3207084;3207085;3207086;3207087;3207088;3207089;3207090;3207091;3207092;3207093;3207094;3207095;3207096;3207097;3207098;3207099;3207100;3207101;3207102;3207103;3207104;3207105;3207106;3207107;3207108;3207109;3207110;3207111;3207112;3207113;3207114;3207115;3207116;3207117;3207118;3207119;3207120;3207121;3207122;3207123;3207124;3207125;3207126;3207127;3207128;3207129;3207130;3207131;3207132;3207133;3207134;3207135;3207136;3207137;3207138;3207139;3207140;3207141;3207142;3207143;3207144	598167;598168;598169;598170;1121606;1785399;1785400;1785401;1785402;1785403;1785404;1785405;1785406;1785407;1785408;1785409;1785410;1785411;1785412;1785413;1785414;1785415;1785416;1785417;1785418;1785419;1785420;1785421;1785422;1785423;1785424;1785425;1785426;1785427;1785428;1785429;1785430;1785431;1785432;1785433;1785434;1785435;1785436;1785437;1785438;1785439;1785440;1785441;1785442;1785443;1785444;1785445;1785446;1785447;1785448;1785449;1785450;1785451	598167;1121606;1785412
Q5JPH6;Q5JPH6-2	Q5JPH6;Q5JPH6-2	3;3	3;3	3;3	Probable glutamate--tRNA ligase, mitochondrial	EARS2	2	3	3	3	1	1	3	0	0	1	1	0	1	2	1	0	1	0	0	0	0	0	3	3	1	1	1	0	2	2	1	1	3	1	1	0	2	0	3	0	2	0	0	3	1	0	1	1	1	0	0	0	0	0	1	1	0	0	1	0	0	0	0	0	0	0	3	1	1	1	0	2	0	0	0	2	0	1	1	1	1	1	1	1	0	1	0	0	2	1	0	0	0	1	0	0	1	0	0	3	1	1	2	1	1	0	0	1	3	1	0	0	1	2	1	1	1	1	3	1	0	0	0	0	0	0	1	2	3	1	0	0	0	1	1	1	2	1	0	1	0	0	1	1	0	1	1	0	1	0	0	1	1	3	0	0	1	1	0	1	2	1	0	1	0	0	0	0	0	3	3	1	1	1	0	2	2	1	1	3	1	1	0	2	0	3	0	2	0	0	3	1	0	1	1	1	0	0	0	0	0	1	1	0	0	1	0	0	0	0	0	0	0	3	1	1	1	0	2	0	0	0	2	0	1	1	1	1	1	1	1	0	1	0	0	2	1	0	0	0	1	0	0	1	0	0	3	1	1	2	1	1	0	0	1	3	1	0	0	1	2	1	1	1	1	3	1	0	0	0	0	0	0	1	2	3	1	0	0	0	1	1	1	2	1	0	1	0	0	1	1	0	1	1	0	1	0	0	1	1	3	0	0	1	1	0	1	2	1	0	1	0	0	0	0	0	3	3	1	1	1	0	2	2	1	1	3	1	1	0	2	0	3	0	2	0	0	3	1	0	1	1	1	0	0	0	0	0	1	1	0	0	1	0	0	0	0	0	0	0	3	1	1	1	0	2	0	0	0	2	0	1	1	1	1	1	1	1	0	1	0	0	2	1	0	0	0	1	0	0	1	0	0	3	1	1	2	1	1	0	0	1	3	1	0	0	1	2	1	1	1	1	3	1	0	0	0	0	0	0	1	2	3	1	0	0	0	1	1	1	2	1	0	1	0	0	1	1	0	1	1	0	1	0	0	9.9	9.9	9.9	58688	523	523;534	0.00023397	27267	By matching	By matching	By MS/MS			By matching	By matching		By matching	By matching	By matching		By matching						By matching	By matching	By matching	By matching	By matching		By matching	By matching	By matching	By matching	By MS/MS	By matching	By matching		By MS/MS		By matching		By MS/MS			By matching	By matching		By matching	By matching	By matching						By matching	By matching			By matching								By MS/MS	By matching	By MS/MS	By matching		By matching				By matching		By matching	By matching	By matching	By matching	By matching	By matching	By matching		By matching			By matching	By matching				By matching			By matching			By MS/MS	By matching	By matching	By matching	By matching	By matching			By matching	By matching	By matching			By matching	By matching	By matching	By matching	By MS/MS	By matching	By MS/MS	By matching							By matching	By matching	By MS/MS	By matching				By matching	By matching	By matching	By matching	By matching		By matching			By matching	By matching		By matching	By matching		By matching			2.9	2.9	9.9	0	0	2.9	2.9	0	2.9	5.4	2.9	0	2.9	0	0	0	0	0	9.9	9.9	2.9	2.9	2.9	0	7.5	5.4	2.9	2.9	9.9	2.9	2.9	0	5.4	0	9.9	0	5.4	0	0	9.9	2.9	0	2.5	2.9	2.9	0	0	0	0	0	2.9	2.9	0	0	2.9	0	0	0	0	0	0	0	9.9	2.9	2.9	2.9	0	5.4	0	0	0	5.4	0	2.9	2.9	2.9	2.9	2.9	2.9	2.9	0	2.9	0	0	7.5	2.9	0	0	0	2.9	0	0	2.9	0	0	9.9	2.9	2.9	7.5	2.9	2.9	0	0	2.9	9.9	2.5	0	0	2.9	7.5	2.9	2.9	2.9	2.9	9.9	2.9	0	0	0	0	0	0	2.9	7.5	9.9	2.9	0	0	0	2.9	2.9	2.9	5.4	2.9	0	2.9	0	0	2.9	2.9	0	2.5	2.9	0	2.9	0	0	312140000	1044700	1756600	13594000	0	0	1259100	2890300	0	885950	1758800	1965900	0	1838800	0	0	0	0	0	7260600	8379500	2548100	1343500	3250000	0	4903800	6482500	690250	3059600	11968000	3730400	2683900	0	5274500	0	7523400	0	5752200	0	0	32646000	2698300	0	1380500	303280	771370	0	0	0	0	0	1346800	2525700	0	0	1293700	0	0	0	0	0	0	0	9550800	753470	3527300	2407700	0	2085900	0	0	0	4777800	0	3541000	2044800	1811500	2819400	472760	1601800	2948200	0	1388100	0	0	3106600	990260	0	0	0	1693100	0	0	1377800	0	0	18161000	1638000	1990300	3686100	3475700	1474300	0	0	3188900	4569200	417850	0	0	2118900	3471100	5628500	5857200	4191300	855720	13037000	1483000	0	0	0	0	0	0	3548900	4050600	13259000	3291500	0	0	0	1315800	1348600	2108200	4356500	1368400	0	2198800	0	0	1479200	1535700	0	3566800	945480	0	811440	0	0	12005000	40180	67563	522860	0	0	48426	111170	0	34075	67646	75611	0	70722	0	0	0	0	0	279260	322290	98004	51673	125000	0	188610	249330	26548	117680	460310	143480	103230	0	202870	0	289360	0	221240	0	0	1255600	103780	0	53095	11665	29668	0	0	0	0	0	51799	97141	0	0	49758	0	0	0	0	0	0	0	367340	28979	135670	92603	0	80227	0	0	0	183760	0	136190	78647	69675	108440	18183	61609	113390	0	53388	0	0	119480	38087	0	0	0	65119	0	0	52994	0	0	698490	63002	76551	141770	133680	56705	0	0	122650	175740	16071	0	0	81498	133500	216480	225280	161210	32912	501410	57037	0	0	0	0	0	0	136500	155790	509970	126600	0	0	0	50609	51870	81083	167560	52631	0	84569	0	0	56892	59067	0	137180	36365	0	31209	0	0	0	0	11428000	0	0	0	0	0	0	9139200	0	0	0	0	0	0	0	0	9931700	10062000	0	0	0	0	7956100	8140600	0	0	10712000	0	0	0	11915000	0	7737600	0	11317000	0	0	16508000	0	0	0	0	0	0	0	0	0	0	0	0	0	0	0	0	0	0	0	0	0	0	11135000	0	0	0	0	12302000	0	0	0	8943700	0	0	0	0	0	0	0	0	0	0	0	0	9139600	0	0	0	0	0	0	0	0	0	0	23490000	0	0	11170000	0	0	0	0	0	8825400	0	0	0	0	7717000	0	0	0	0	13974000	0	0	0	0	0	0	0	0	10855000	28692000	0	0	0	0	0	0	0	10032000	0	0	0	0	0	0	0	0	0	0	0	0	0	0	0	0	1	0	0	0	0	0	0	0	0	0	0	0	0	0	0	0	0	0	0	0	0	0	0	0	0	0	1	0	0	0	1	0	0	0	1	0	0	0	0	0	0	0	0	0	0	0	0	0	0	0	0	0	0	0	0	0	0	0	0	0	0	0	1	0	0	0	0	0	0	0	0	0	0	0	0	0	0	0	0	0	0	0	0	0	0	0	0	0	0	0	0	0	0	2	0	0	0	0	0	0	0	0	0	0	0	0	0	0	0	0	1	0	1	0	0	0	0	0	0	0	0	0	2	0	0	0	0	0	0	0	0	0	0	0	0	0	0	0	0	0	0	0	0	0	0	11				2987	10694;16396;22258	True;True;True	11340;17376;23582	725968;725969;725970;725971;725972;725973;725974;725975;725976;725977;725978;725979;725980;725981;725982;725983;725984;725985;725986;725987;725988;725989;725990;725991;725992;725993;725994;725995;725996;725997;725998;725999;726000;726001;726002;726003;726004;726005;726006;726007;726008;726009;726010;726011;726012;726013;726014;726015;726016;726017;726018;726019;726020;726021;726022;726023;726024;726025;726026;726027;726028;726029;726030;726031;726032;726033;726034;726035;726036;726037;726038;726039;726040;726041;726042;726043;726044;726045;726046;1140607;1140608;1140609;1140610;1140611;1140612;1140613;1140614;1140615;1140616;1140617;1140618;1140619;1140620;1140621;1140622;1577826;1577827;1577828;1577829;1577830;1577831;1577832;1577833;1577834;1577835;1577836;1577837;1577838;1577839;1577840;1577841;1577842;1577843;1577844;1577845;1577846	415119;415120;415121;415122;415123;415124;415125;415126;415127;415128;649912;889433	415125;649912;889433
Q5JRA6-2;Q5JRA6;Q5JRA6-4;Q5JRA6-3	Q5JRA6-2;Q5JRA6	13;13;3;1	13;13;3;1	13;13;3;1	Melanoma inhibitory activity protein 3	MIA3	4	13	13	13	5	5	4	1	0	4	3	2	4	4	4	3	9	1	2	4	3	2	4	5	4	5	10	6	7	6	6	7	6	8	4	0	4	2	4	0	4	0	4	7	5	3	8	7	6	1	1	3	6	6	8	6	2	6	5	3	3	3	5	3	5	2	5	3	3	2	3	3	1	1	6	3	5	3	5	5	6	5	6	5	2	2	0	0	5	8	3	1	0	3	0	3	2	2	1	2	1	5	3	4	2	0	1	11	5	0	1	3	7	4	9	8	5	6	3	9	4	0	1	3	4	4	7	5	4	1	1	3	2	5	6	6	2	3	3	4	4	1	5	2	6	1	7	4	1	0	4	5	5	4	1	0	4	3	2	4	4	4	3	9	1	2	4	3	2	4	5	4	5	10	6	7	6	6	7	6	8	4	0	4	2	4	0	4	0	4	7	5	3	8	7	6	1	1	3	6	6	8	6	2	6	5	3	3	3	5	3	5	2	5	3	3	2	3	3	1	1	6	3	5	3	5	5	6	5	6	5	2	2	0	0	5	8	3	1	0	3	0	3	2	2	1	2	1	5	3	4	2	0	1	11	5	0	1	3	7	4	9	8	5	6	3	9	4	0	1	3	4	4	7	5	4	1	1	3	2	5	6	6	2	3	3	4	4	1	5	2	6	1	7	4	1	0	4	5	5	4	1	0	4	3	2	4	4	4	3	9	1	2	4	3	2	4	5	4	5	10	6	7	6	6	7	6	8	4	0	4	2	4	0	4	0	4	7	5	3	8	7	6	1	1	3	6	6	8	6	2	6	5	3	3	3	5	3	5	2	5	3	3	2	3	3	1	1	6	3	5	3	5	5	6	5	6	5	2	2	0	0	5	8	3	1	0	3	0	3	2	2	1	2	1	5	3	4	2	0	1	11	5	0	1	3	7	4	9	8	5	6	3	9	4	0	1	3	4	4	7	5	4	1	1	3	2	5	6	6	2	3	3	4	4	1	5	2	6	1	7	4	1	0	4	9.5	9.5	9.5	206.89	1848	1848;1907;785;500	0	10053	By matching	By MS/MS	By matching	By matching		By matching	By MS/MS	By matching	By matching	By matching	By matching	By matching	By MS/MS	By matching	By matching	By matching	By matching	By matching	By matching	By matching	By MS/MS	By matching	By MS/MS	By matching	By MS/MS	By matching	By matching	By MS/MS	By matching	By MS/MS	By matching		By matching	By matching	By matching		By matching		By matching	By matching	By MS/MS	By MS/MS	By MS/MS	By MS/MS	By MS/MS	By matching	By matching	By matching	By MS/MS	By MS/MS	By MS/MS	By MS/MS	By matching	By matching	By matching	By MS/MS	By matching	By MS/MS	By MS/MS	By MS/MS	By MS/MS	By matching	By matching	By matching	By matching	By matching	By matching	By matching	By matching	By matching	By MS/MS	By MS/MS	By MS/MS	By MS/MS	By matching	By matching	By MS/MS	By matching	By matching	By matching	By matching	By matching			By matching	By matching	By matching	By matching		By matching		By matching	By matching	By matching	By matching	By matching	By matching	By matching	By matching	By MS/MS	By matching		By MS/MS	By MS/MS	By MS/MS		By matching	By matching	By matching	By matching	By MS/MS	By MS/MS	By matching	By matching	By matching	By MS/MS	By matching		By matching	By matching	By matching	By matching	By matching	By MS/MS	By matching	By matching	By matching	By matching	By matching	By MS/MS	By matching	By matching	By matching	By matching	By matching	By matching	By matching	By matching	By matching	By matching	By MS/MS	By matching	By MS/MS	By matching	By matching		By MS/MS	4.2	3.8	3.2	1.2	0	3.5	1.9	1.5	3.1	3.2	3.2	2.6	6.7	1	1.6	2.9	2.3	1.6	3	3.6	3.2	3.6	7.4	4.7	5.3	4.4	4.7	4.9	5	6.3	3.2	0	3.7	1.6	3.1	0	3	0	3.1	5.7	3.8	2.9	6.4	5.1	4.7	0.9	1	2.3	4.5	4.7	5.9	4.5	1.6	4.5	3.7	3	2.9	2.9	4.4	2.4	4.3	1.2	4.4	2.2	1.9	1.6	2.2	2.6	1	1	4.2	2.4	3.5	1.9	3.9	3.6	5.2	3.8	5.1	3.8	1.6	1.6	0	0	4.2	5.9	2.1	0.6	0	2.4	0	2.3	1.2	1.6	1	1.6	1	4	2.5	3.1	1.6	0	1	8.3	3.6	0	1	2.5	5.5	2.8	6.8	6	3.8	4.9	2.5	6.4	3.7	0	1	2.4	3.7	3.5	5.3	3.8	3.2	0.6	0.7	2.3	1.7	4	5	4.5	1.8	2.3	2.3	3.4	2.8	1	3.4	1.4	4.7	1	5.2	3.3	1	0	2.9	2027100000	12351000	10965000	11155000	828180	0	4403100	8677900	1902000	7319900	6986000	11112000	8837900	24422000	802870	1549100	7023200	6212100	826870	12766000	16784000	18251000	18269000	125120000	26345000	79871000	43742000	20755000	40289000	22901000	35150000	7847800	0	9054500	3461300	17878000	0	8815800	0	11714000	25215000	20792000	4468300	15286000	8724300	14062000	746990	1869600	1382500	6744700	9794200	60293000	43775000	4058700	69280000	21286000	8311800	8865100	5135100	16999000	9842700	9905600	2926300	8040300	4474400	8733700	8497800	3250200	3229800	1867900	2427400	13944000	8351000	23043000	24757000	31341000	11149000	35959000	18244000	26116000	32841000	6762900	6106000	0	0	11664000	25443000	3586100	366800	0	9932900	0	11363000	2596200	5072200	2882400	8894000	3187500	13087000	13702000	20615000	6497800	0	7485400	55023000	17425000	0	3073500	11526000	47417000	20172000	46332000	47547000	10311000	15467000	8532500	28059000	7830400	0	1960000	4752600	19796000	12165000	27160000	16044000	9209700	2097500	2012800	6124600	5739900	13522000	12792000	17048000	9298200	6118400	4865000	15531000	18008000	1401700	11770000	1973900	11510000	881930	18227000	8049800	4808100	0	5867000	18945000	115430	102480	104260	7740	0	41150	81102	17776	68411	65290	103850	82597	228240	7503.4	14478	65638	58057	7727.7	119300	156860	170570	170740	1169300	246210	746460	408800	193970	376530	214030	328510	73344	0	84622	32349	167080	0	82391	0	109470	235650	194320	41760	142860	81535	131420	6981.2	17472	12921	63035	91534	563490	409110	37932	647480	198940	77680	82851	47991	158870	91987	92575	27348	75143	41817	81623	79419	30376	30185	17457	22686	130320	78047	215360	231370	292910	104190	336070	170510	244080	306920	63205	57065	0	0	109000	237790	33515	3428	0	92831	0	106200	24263	47404	26939	83122	29790	122310	128050	192660	60727	0	69957	514240	162850	0	28724	107720	443150	188520	433010	444370	96364	144550	79743	262230	73182	0	18318	44417	185010	113690	253830	149940	86072	19603	18811	57240	53644	126380	119550	159330	86900	57181	45467	145150	168290	13100	110000	18448	107570	8242.3	170340	75231	44936	0	54832	25726000	29899000	15640000	0	0	29694000	26671000	0	27087000	33040000	33314000	29249000	67380000	0	0	61841000	59183000	0	29450000	22414000	28734000	30233000	72942000	33201000	43342000	23071000	31654000	29459000	25097000	23438000	17952000	0	26461000	21583000	27871000	0	21267000	0	26564000	30944000	33109000	61937000	70996000	48607000	69879000	0	0	0	54772000	36605000	57930000	34278000	23819000	32595000	33148000	38505000	36171000	36672000	37111000	45621000	41106000	0	14228000	29780000	32050000	0	16505000	28504000	0	0	23105000	16328000	20248000	33972000	34640000	25121000	36275000	20067000	24534000	22867000	0	0	0	0	23686000	32962000	26266000	0	0	19641000	0	19253000	0	0	0	0	0	27759000	37813000	32369000	0	0	0	59063000	45718000	0	0	33131000	39445000	26940000	53367000	55921000	21511000	32084000	0	62216000	38503000	0	0	29479000	26522000	38098000	27252000	21332000	14429000	0	0	29146000	27811000	21587000	25557000	21254000	0	25583000	18258000	0	32503000	0	20197000	0	68554000	0	54181000	31325000	0	0	37162000	0	1	0	0	0	0	1	0	0	0	0	0	2	0	0	0	0	0	0	0	1	0	4	0	3	0	0	1	0	0	0	0	0	0	0	0	0	0	0	0	0	1	1	1	1	0	0	0	1	0	4	2	0	0	0	1	0	1	0	1	1	0	0	0	0	0	0	0	0	0	1	1	1	1	0	0	1	0	0	0	0	0	0	0	0	0	0	0	0	0	0	0	0	0	0	0	0	0	0	0	0	0	1	2	2	0	0	0	0	0	3	3	0	0	0	2	0	0	0	0	0	0	0	1	0	0	0	0	0	1	0	0	0	0	0	0	0	0	0	0	1	0	1	0	0	0	1	51				2988	3313;3965;5529;11252;12297;12298;19223;25933;33461;38478;40582;40704;42195	True;True;True;True;True;True;True;True;True;True;True;True;True	3514;4207;5858;11938;13046;13047;20369;27445;35804;41142;43408;43540;45110	236058;236059;236060;236061;236062;236063;236064;236065;236066;236067;236068;236069;236070;236071;236072;236073;236074;236075;236076;236077;236078;236079;236080;236081;236082;236083;236084;236085;236086;236087;236088;236089;236090;236091;236092;236093;236094;236095;236096;236097;236098;236099;236100;236101;236102;281751;281752;281753;281754;281755;281756;281757;281758;281759;281760;281761;281762;281763;281764;281765;281766;281767;281768;281769;281770;281771;281772;281773;281774;281775;281776;281777;281778;281779;281780;281781;281782;281783;281784;281785;281786;281787;281788;281789;281790;281791;281792;281793;281794;281795;281796;281797;281798;281799;281800;281801;281802;281803;281804;281805;281806;281807;281808;281809;281810;281811;281812;281813;281814;281815;281816;387498;766666;766667;766668;766669;766670;766671;766672;766673;766674;766675;766676;766677;766678;766679;766680;766681;766682;843636;843637;843638;843639;843640;843641;843642;843643;843644;843645;843646;843647;843648;843649;843650;843651;843652;843653;843654;843655;843656;843657;843658;843659;843660;843661;843662;843663;843664;843665;843666;843667;843668;843669;843670;843671;843672;843673;843674;843675;843676;843677;843678;843679;843680;843681;843682;843683;1350351;1350352;1350353;1350354;1350355;1350356;1350357;1350358;1350359;1350360;1350361;1350362;1350363;1350364;1350365;1350366;1350367;1350368;1350369;1350370;1350371;1350372;1350373;1350374;1350375;1350376;1350377;1350378;1350379;1350380;1350381;1350382;1350383;1350384;1350385;1350386;1350387;1350388;1350389;1350390;1350391;1350392;1350393;1350394;1350395;1350396;1350397;1350398;1350399;1350400;1350401;1350402;1841398;1841399;1841400;1841401;1841402;1841403;1841404;2347614;2347615;2347616;2347617;2347618;2347619;2347620;2347621;2347622;2347623;2347624;2347625;2347626;2347627;2347628;2347629;2347630;2347631;2347632;2347633;2347634;2347635;2347636;2347637;2347638;2347639;2347640;2347641;2347642;2347643;2347644;2347645;2347646;2347647;2347648;2347649;2347650;2347651;2347652;2347653;2347654;2347655;2347656;2347657;2347658;2347659;2347660;2347661;2347662;2347663;2347664;2347665;2347666;2347667;2347668;2347669;2347670;2347671;2347672;2347673;2347674;2347675;2347676;2347677;2347678;2347679;2347680;2347681;2347682;2347683;2347684;2347685;2347686;2347687;2347688;2347689;2347690;2347691;2347692;2347693;2347694;2347695;2347696;2347697;2347698;2347699;2688913;2688914;2688915;2688916;2688917;2688918;2688919;2688920;2688921;2688922;2688923;2688924;2688925;2688926;2688927;2688928;2688929;2688930;2688931;2688932;2688933;2688934;2688935;2688936;2688937;2688938;2688939;2688940;2688941;2688942;2688943;2688944;2688945;2688946;2688947;2688948;2688949;2688950;2688951;2688952;2688953;2688954;2688955;2688956;2688957;2688958;2688959;2688960;2688961;2688962;2688963;2688964;2688965;2688966;2688967;2688968;2688969;2688970;2688971;2688972;2688973;2688974;2688975;2688976;2688977;2688978;2688979;2688980;2688981;2688982;2688983;2688984;2688985;2688986;2688987;2688988;2688989;2688990;2688991;2688992;2688993;2688994;2688995;2688996;2688997;2688998;2688999;2689000;2689001;2689002;2689003;2689004;2689005;2689006;2689007;2689008;2689009;2689010;2689011;2689012;2689013;2689014;2689015;2689016;2689017;2689018;2689019;2689020;2689021;2689022;2689023;2689024;2689025;2689026;2689027;2689028;2689029;2836661;2836662;2836663;2836664;2836665;2836666;2836667;2836668;2836669;2836670;2836671;2836672;2836673;2836674;2836675;2836676;2836677;2836678;2836679;2836680;2836681;2836682;2836683;2836684;2836685;2836686;2836687;2836688;2836689;2836690;2836691;2836692;2836693;2836694;2836695;2847255;2847256;2847257;2847258;2847259;2847260;2847261;2847262;2847263;2847264;2847265;2847266;2847267;2847268;2847269;2847270;2847271;2847272;2847273;2847274;2847275;2847276;2847277;2847278;2847279;2847280;2847281;2847282;2847283;2847284;2847285;2847286;2847287;2847288;2847289;2847290;2847291;2847292;2847293;2847294;2847295;2959785;2959786;2959787;2959788;2959789;2959790;2959791;2959792;2959793;2959794;2959795;2959796;2959797;2959798;2959799;2959800;2959801;2959802;2959803;2959804;2959805;2959806;2959807;2959808;2959809;2959810;2959811;2959812;2959813;2959814;2959815;2959816;2959817;2959818;2959819;2959820;2959821;2959822;2959823;2959824	133556;133557;158816;218335;442901;486957;486958;486959;486960;486961;769945;769946;769947;769948;769949;1033356;1299113;1299114;1299115;1299116;1299117;1299118;1299119;1299120;1299121;1299122;1299123;1299124;1479339;1479340;1479341;1479342;1479343;1479344;1479345;1479346;1479347;1479348;1479349;1479350;1479351;1479352;1479353;1479354;1564886;1564887;1564888;1564889;1564890;1570983;1570984;1643688;1643689;1643690;1643691;1643692;1643693;1643694	133557;158816;218335;442901;486958;486961;769945;1033356;1299119;1479346;1564888;1570984;1643690
Q5JRX3;Q5JRX3-2;Q5JRX3-3	Q5JRX3;Q5JRX3-2;Q5JRX3-3	17;17;16	17;17;16	17;17;16	Presequence protease, mitochondrial	PITRM1	3	17	17	17	6	5	13	6	3	9	7	10	10	5	10	3	7	0	0	3	3	0	6	9	9	13	13	11	13	14	8	11	15	7	10	3	7	5	11	3	8	2	4	10	4	0	3	4	4	3	3	2	1	2	6	9	4	12	9	4	6	4	6	6	6	11	14	5	8	6	10	4	1	0	5	6	5	4	7	7	5	9	11	10	2	8	5	3	9	5	0	0	1	7	0	6	7	1	3	13	9	9	10	11	6	1	2	8	4	1	4	2	4	5	4	6	12	4	14	5	4	1	2	3	4	2	8	5	12	12	6	6	7	14	7	7	8	11	6	6	4	0	4	6	5	0	2	3	4	0	4	6	5	13	6	3	9	7	10	10	5	10	3	7	0	0	3	3	0	6	9	9	13	13	11	13	14	8	11	15	7	10	3	7	5	11	3	8	2	4	10	4	0	3	4	4	3	3	2	1	2	6	9	4	12	9	4	6	4	6	6	6	11	14	5	8	6	10	4	1	0	5	6	5	4	7	7	5	9	11	10	2	8	5	3	9	5	0	0	1	7	0	6	7	1	3	13	9	9	10	11	6	1	2	8	4	1	4	2	4	5	4	6	12	4	14	5	4	1	2	3	4	2	8	5	12	12	6	6	7	14	7	7	8	11	6	6	4	0	4	6	5	0	2	3	4	0	4	6	5	13	6	3	9	7	10	10	5	10	3	7	0	0	3	3	0	6	9	9	13	13	11	13	14	8	11	15	7	10	3	7	5	11	3	8	2	4	10	4	0	3	4	4	3	3	2	1	2	6	9	4	12	9	4	6	4	6	6	6	11	14	5	8	6	10	4	1	0	5	6	5	4	7	7	5	9	11	10	2	8	5	3	9	5	0	0	1	7	0	6	7	1	3	13	9	9	10	11	6	1	2	8	4	1	4	2	4	5	4	6	12	4	14	5	4	1	2	3	4	2	8	5	12	12	6	6	7	14	7	7	8	11	6	6	4	0	4	6	5	0	2	3	4	0	4	26.5	26.5	26.5	117.41	1037	1037;1038;939	0	58566	By matching	By matching	By MS/MS	By MS/MS	By matching	By MS/MS	By MS/MS	By MS/MS	By matching	By matching	By matching	By matching	By matching			By matching	By matching		By matching	By MS/MS	By matching	By MS/MS	By MS/MS	By matching	By MS/MS	By MS/MS	By matching	By MS/MS	By MS/MS	By MS/MS	By MS/MS	By matching	By MS/MS	By matching	By MS/MS	By matching	By MS/MS	By matching	By matching	By MS/MS	By matching		By matching	By MS/MS	By matching	By matching	By matching	By matching	By matching	By matching	By matching	By matching	By matching	By MS/MS	By MS/MS	By MS/MS	By MS/MS	By matching	By MS/MS	By MS/MS	By MS/MS	By MS/MS	By MS/MS	By matching	By MS/MS	By matching	By MS/MS	By MS/MS	By matching		By matching	By MS/MS	By MS/MS	By MS/MS	By matching	By matching	By matching	By matching	By MS/MS	By matching	By matching	By MS/MS	By matching	By matching	By MS/MS	By matching			By matching	By matching		By matching	By matching	By matching	By matching	By MS/MS	By MS/MS	By matching	By matching	By MS/MS	By matching	By matching	By matching	By matching	By matching	By matching	By matching	By matching	By matching	By matching	By matching	By matching	By MS/MS	By matching	By MS/MS	By matching	By matching	By matching	By matching	By matching	By matching	By matching	By matching	By MS/MS	By MS/MS	By MS/MS	By matching	By MS/MS	By matching	By matching	By MS/MS	By matching	By matching	By matching	By matching	By matching	By matching		By matching	By matching	By matching		By matching	By matching	By matching		By MS/MS	7.9	6.8	21.7	9.4	4.1	13.3	12.2	13.6	14.4	6.1	15.4	4.7	10.9	0	0	4.1	3.4	0	8.8	13.2	12.9	19.6	19.7	15.2	18.7	21.4	12	16.1	23.5	11.7	14.6	3.3	9.3	6.1	17	4.8	12.1	2.7	6.5	15.4	5.9	0	3.9	5.9	4.7	4.1	4.1	2.7	1.3	2.7	10.3	12.7	5.9	17.6	14.6	6.6	9.9	5.4	8.1	7.9	7.9	16.4	21	7.4	11.7	8.9	15.2	5.6	1.4	0	6.8	9.7	8.8	6.8	9.5	10.1	7.1	13.5	16	14.1	3.2	11.1	7.3	4	14.2	7.5	0	0	1.6	9.6	0	10.2	10.7	1.2	4.3	20.8	14.5	13.4	14.4	16.6	9.1	2	2.7	12.1	5.2	2	5.9	3.2	5.9	7.3	4.8	7.6	17.6	5.7	22.4	8.6	6.1	1.4	3.4	4.7	6.1	3.4	11.6	7.9	19.3	18.7	8.5	9.5	10.7	20.6	10	8.8	11.8	15.7	8.1	8.3	6.8	0	5.6	8.9	6.1	0	2.7	4.8	6.6	0	4.7	3870900000	14408000	11822000	119290000	12875000	7466100	31912000	48172000	19633000	17792000	18023000	16365000	3376200	16489000	0	0	2594500	2952600	0	17313000	30922000	23715000	47824000	62671000	39809000	94517000	171450000	18251000	82522000	190740000	57581000	62525000	4921100	31827000	11278000	72303000	6353800	54012000	1761200	12031000	43721000	9612000	0	2692700	5685600	8642600	2434600	3505600	1824100	557110	2179400	16172000	41051000	13151000	102800000	58699000	19410000	17831000	4762900	11569000	13620000	13166000	120940000	72393000	6368200	26432000	16162000	37430000	12997000	466240	0	7380400	22203000	35919000	48065000	24792000	19041000	26124000	35365000	55495000	50149000	2497300	40273000	12215000	2218700	68075000	5883200	0	0	1743900	39916000	0	35342000	14231000	3355500	8576000	95836000	52388000	21030000	37284000	51469000	18920000	955590	1433400	20632000	5153100	436420	11347000	3629700	14813000	11321000	18587000	22349000	73768000	8761900	111750000	12527000	5730200	591760	2901900	5689500	13019000	3554100	22735000	17656000	95041000	72407000	13744000	18034000	19080000	64381000	17231000	22467000	30607000	38997000	23453000	23389000	20920000	0	6644800	19030000	5632700	0	4061500	2655000	16203000	0	7984400	70379000	261960	214940	2168900	234090	135750	580220	875860	356960	323490	327690	297550	61385	299790	0	0	47172	53683	0	314770	562220	431190	869530	1139500	723800	1718500	3117300	331830	1500400	3468000	1046900	1136800	89474	578670	205050	1314600	115520	982040	32022	218750	794930	174760	0	48959	103380	157140	44266	63739	33165	10129	39625	294030	746370	239120	1869100	1067200	352900	324200	86598	210340	247630	239390	2198900	1316200	115780	480580	293850	680550	236300	8477.1	0	134190	403690	653070	873910	450770	346200	474990	643010	1009000	911800	45405	732230	222100	40340	1237700	106970	0	0	31708	725740	0	642580	258740	61009	155930	1742500	952510	382360	677880	935800	344000	17374	26061	375130	93693	7935	206310	65995	269340	205830	337950	406340	1341200	159310	2031800	227760	104180	10759	52761	103450	236710	64620	413360	321030	1728000	1316500	249900	327900	346900	1170600	313290	408480	556490	709040	426420	425250	380370	0	120810	345990	102410	0	73845	48272	294600	0	145170	21387000	39879000	127040000	52278000	37316000	179150000	56413000	63390000	38122000	54387000	27494000	13364000	30286000	0	0	31852000	63671000	0	27431000	36005000	21078000	47094000	26906000	37069000	45129000	89368000	31126000	78473000	289270000	54097000	96764000	35642000	78688000	32505000	65491000	25523000	140400000	12588000	32226000	60674000	27690000	0	29522000	43747000	51753000	33012000	38591000	29847000	0	29216000	18510000	27754000	36126000	34185000	102110000	136180000	63640000	25386000	26659000	30626000	56625000	239690000	112580000	17659000	39022000	23738000	46006000	72315000	0	0	28927000	25697000	29452000	37011000	30170000	37009000	19855000	32020000	84417000	29204000	14147000	82711000	30524000	34747000	93147000	13913000	0	0	0	30714000	0	27601000	20372000	0	30183000	113120000	86039000	29959000	45668000	52727000	35019000	0	17782000	21664000	11605000	0	31061000	17432000	21833000	10198000	37182000	30193000	173270000	34676000	168950000	27643000	22814000	0	24548000	26204000	17434000	19177000	24649000	23033000	133490000	69731000	44269000	41727000	23476000	47849000	45044000	37311000	38494000	44178000	39338000	25395000	32868000	0	12439000	23133000	28251000	0	31490000	13485000	45360000	0	42972000	0	0	6	1	0	3	1	1	0	0	0	0	0	0	0	0	0	0	0	1	0	1	1	0	1	4	0	5	10	2	2	0	2	0	2	0	3	0	0	2	0	0	0	1	0	0	0	0	0	0	0	0	0	1	2	3	1	0	1	1	1	6	5	0	1	0	1	1	0	0	0	1	1	1	0	0	0	0	2	0	0	2	0	0	2	0	0	0	0	0	0	0	0	0	0	7	2	0	0	1	0	0	0	0	0	0	0	0	0	0	0	0	5	0	6	0	0	0	0	0	0	0	0	1	6	1	0	1	0	0	1	0	0	0	0	0	0	0	0	0	0	0	0	0	0	0	1	114				2989	2189;3838;4871;7518;11098;14546;16991;17526;17990;23770;25792;26036;26655;28260;37835;40064;42058	True;True;True;True;True;True;True;True;True;True;True;True;True;True;True;True;True	2311;4071;5157;7983;11772;15403;18001;18559;19042;25170;27300;27552;28197;30237;40454;42823;44966	155252;155253;155254;155255;155256;155257;155258;155259;272474;272475;272476;272477;272478;272479;272480;272481;272482;272483;272484;272485;272486;272487;272488;272489;272490;272491;272492;272493;272494;272495;272496;272497;272498;272499;272500;272501;272502;272503;272504;272505;272506;272507;272508;272509;272510;272511;272512;272513;272514;272515;272516;272517;272518;272519;272520;272521;272522;272523;272524;272525;272526;272527;272528;272529;272530;272531;272532;272533;272534;272535;272536;272537;272538;272539;272540;272541;272542;272543;341953;341954;341955;341956;341957;341958;341959;341960;341961;341962;341963;341964;341965;341966;341967;341968;341969;341970;341971;341972;341973;341974;341975;341976;341977;341978;341979;341980;341981;341982;341983;341984;341985;341986;341987;341988;341989;341990;341991;341992;341993;341994;519623;519624;519625;519626;519627;519628;519629;519630;519631;519632;519633;519634;519635;519636;519637;519638;519639;519640;519641;519642;519643;519644;519645;519646;519647;519648;519649;519650;519651;519652;519653;519654;519655;519656;519657;519658;519659;519660;519661;519662;519663;519664;519665;519666;519667;519668;519669;757348;757349;757350;757351;757352;757353;757354;757355;757356;757357;757358;757359;757360;757361;757362;757363;757364;757365;757366;757367;757368;757369;757370;757371;757372;757373;757374;757375;757376;757377;757378;757379;757380;757381;757382;757383;757384;757385;757386;757387;757388;757389;757390;757391;757392;757393;757394;757395;757396;757397;757398;757399;757400;757401;757402;757403;757404;757405;757406;757407;757408;757409;757410;757411;757412;757413;757414;757415;757416;757417;757418;757419;757420;757421;757422;757423;757424;757425;757426;757427;757428;757429;757430;757431;757432;757433;757434;1004507;1004508;1004509;1004510;1004511;1004512;1004513;1004514;1004515;1004516;1004517;1004518;1004519;1004520;1004521;1004522;1004523;1004524;1004525;1004526;1004527;1004528;1004529;1004530;1004531;1004532;1004533;1004534;1004535;1004536;1004537;1004538;1004539;1004540;1004541;1004542;1004543;1188950;1188951;1188952;1188953;1188954;1188955;1188956;1188957;1188958;1188959;1188960;1188961;1188962;1188963;1188964;1188965;1188966;1188967;1188968;1188969;1188970;1225632;1225633;1225634;1225635;1225636;1225637;1225638;1225639;1225640;1225641;1225642;1225643;1225644;1225645;1225646;1225647;1225648;1225649;1225650;1225651;1225652;1225653;1225654;1225655;1225656;1225657;1225658;1225659;1225660;1225661;1225662;1225663;1225664;1225665;1225666;1225667;1225668;1225669;1225670;1225671;1225672;1225673;1225674;1225675;1225676;1225677;1225678;1225679;1225680;1225681;1225682;1225683;1225684;1225685;1225686;1260250;1260251;1260252;1260253;1260254;1260255;1260256;1260257;1260258;1260259;1260260;1260261;1260262;1260263;1260264;1260265;1260266;1260267;1260268;1260269;1260270;1260271;1260272;1260273;1260274;1260275;1260276;1260277;1260278;1260279;1260280;1260281;1260282;1260283;1260284;1260285;1260286;1260287;1260288;1260289;1260290;1260291;1260292;1260293;1260294;1260295;1260296;1260297;1260298;1260299;1260300;1260301;1260302;1260303;1260304;1260305;1260306;1260307;1260308;1260309;1260310;1260311;1260312;1260313;1260314;1260315;1260316;1260317;1260318;1260319;1691067;1691068;1691069;1691070;1691071;1691072;1691073;1691074;1691075;1691076;1691077;1691078;1691079;1691080;1691081;1691082;1691083;1691084;1691085;1691086;1691087;1691088;1691089;1691090;1691091;1691092;1691093;1691094;1691095;1691096;1691097;1691098;1691099;1691100;1691101;1691102;1691103;1691104;1691105;1691106;1691107;1691108;1691109;1691110;1691111;1691112;1691113;1691114;1691115;1691116;1691117;1691118;1691119;1691120;1691121;1691122;1691123;1691124;1691125;1691126;1691127;1691128;1691129;1691130;1691131;1691132;1691133;1691134;1691135;1691136;1691137;1691138;1691139;1832442;1832443;1832444;1832445;1832446;1832447;1832448;1832449;1832450;1832451;1832452;1832453;1832454;1832455;1832456;1832457;1832458;1832459;1832460;1832461;1832462;1832463;1832464;1832465;1847632;1847633;1847634;1847635;1847636;1847637;1847638;1847639;1847640;1847641;1847642;1847643;1847644;1847645;1847646;1847647;1847648;1847649;1847650;1847651;1847652;1847653;1847654;1847655;1847656;1847657;1847658;1847659;1847660;1847661;1847662;1847663;1847664;1847665;1889276;1889277;1889278;1889279;1889280;1889281;1889282;1889283;1889284;1889285;1889286;1889287;1889288;1889289;1889290;1889291;1889292;1889293;1889294;1889295;1889296;1889297;1889298;1889299;1889300;1889301;1889302;1889303;1889304;1889305;1889306;1889307;2008377;2008378;2008379;2008380;2008381;2008382;2008383;2008384;2008385;2008386;2008387;2008388;2008389;2008390;2008391;2008392;2008393;2008394;2008395;2008396;2008397;2008398;2008399;2008400;2008401;2008402;2008403;2008404;2008405;2008406;2008407;2008408;2008409;2008410;2008411;2008412;2008413;2008414;2008415;2008416;2008417;2008418;2008419;2008420;2008421;2008422;2008423;2008424;2008425;2008426;2008427;2008428;2008429;2008430;2008431;2008432;2008433;2008434;2008435;2008436;2008437;2008438;2008439;2643772;2643773;2643774;2643775;2643776;2643777;2643778;2643779;2643780;2643781;2643782;2643783;2643784;2643785;2643786;2643787;2643788;2643789;2643790;2643791;2643792;2643793;2643794;2643795;2643796;2643797;2643798;2643799;2643800;2643801;2643802;2643803;2643804;2643805;2643806;2643807;2643808;2643809;2643810;2643811;2643812;2643813;2643814;2643815;2643816;2643817;2643818;2643819;2643820;2643821;2643822;2643823;2643824;2643825;2643826;2643827;2643828;2643829;2643830;2643831;2643832;2643833;2643834;2643835;2643836;2643837;2643838;2643839;2643840;2643841;2643842;2643843;2643844;2643845;2643846;2643847;2643848;2643849;2643850;2643851;2643852;2643853;2643854;2643855;2643856;2643857;2643858;2643859;2643860;2643861;2643862;2643863;2643864;2643865;2643866;2643867;2643868;2801140;2801141;2801142;2801143;2801144;2801145;2801146;2801147;2801148;2801149;2801150;2801151;2801152;2801153;2801154;2801155;2801156;2801157;2801158;2801159;2951282;2951283;2951284;2951285;2951286;2951287;2951288;2951289;2951290;2951291;2951292;2951293;2951294;2951295;2951296;2951297;2951298;2951299;2951300;2951301;2951302;2951303;2951304;2951305;2951306;2951307;2951308;2951309;2951310;2951311;2951312;2951313;2951314;2951315;2951316;2951317;2951318;2951319;2951320;2951321;2951322;2951323;2951324;2951325;2951326;2951327;2951328;2951329;2951330;2951331;2951332;2951333;2951334;2951335;2951336;2951337;2951338;2951339;2951340;2951341;2951342;2951343;2951344;2951345;2951346;2951347;2951348;2951349;2951350;2951351;2951352;2951353;2951354;2951355;2951356;2951357;2951358;2951359;2951360;2951361;2951362;2951363;2951364;2951365;2951366;2951367;2951368;2951369;2951370;2951371;2951372;2951373	87534;152238;152239;152240;152241;152242;152243;152244;193662;298971;298972;298973;298974;298975;438304;438305;438306;438307;438308;438309;438310;438311;438312;438313;576201;576202;680174;699374;699375;699376;699377;699378;699379;719354;719355;719356;719357;719358;719359;719360;719361;719362;719363;719364;719365;719366;719367;719368;719369;719370;719371;719372;719373;719374;954193;1027851;1027852;1027853;1027854;1027855;1027856;1027857;1027858;1027859;1027860;1027861;1027862;1027863;1027864;1027865;1035878;1035879;1035880;1035881;1035882;1035883;1035884;1035885;1035886;1056584;1056585;1121604;1121605;1450693;1450694;1450695;1450696;1450697;1450698;1450699;1450700;1450701;1450702;1450703;1450704;1450705;1450706;1450707;1450708;1450709;1450710;1450711;1545094;1545095;1545096;1545097;1545098;1545099;1545100;1545101;1639452;1639453;1639454;1639455;1639456;1639457	87534;152239;193662;298974;438313;576202;680174;699376;719374;954193;1027855;1035883;1056584;1121605;1450704;1545098;1639457
Q5JSH3-2;Q5JSH3;Q5JSH3-4;Q5JSH3-3	Q5JSH3-2;Q5JSH3;Q5JSH3-4	20;20;18;6	20;20;18;6	20;20;18;6	WD repeat-containing protein 44	WDR44	4	20	20	20	8	9	7	6	10	8	7	7	6	4	4	3	5	1	2	5	8	2	8	10	9	7	8	6	8	10	8	10	8	11	13	6	7	6	10	7	8	1	4	7	10	5	2	5	4	2	3	4	2	3	5	8	6	14	9	5	7	4	4	4	5	9	10	9	9	10	9	5	1	1	5	8	11	11	6	7	8	8	5	8	1	7	6	3	10	10	2	2	0	7	0	10	3	7	4	13	8	11	7	8	7	1	0	5	3	0	5	9	7	9	3	4	7	6	12	8	4	1	0	7	6	7	6	6	9	7	4	2	4	6	6	6	6	5	5	8	8	2	6	8	2	4	6	5	8	1	6	8	9	7	6	10	8	7	7	6	4	4	3	5	1	2	5	8	2	8	10	9	7	8	6	8	10	8	10	8	11	13	6	7	6	10	7	8	1	4	7	10	5	2	5	4	2	3	4	2	3	5	8	6	14	9	5	7	4	4	4	5	9	10	9	9	10	9	5	1	1	5	8	11	11	6	7	8	8	5	8	1	7	6	3	10	10	2	2	0	7	0	10	3	7	4	13	8	11	7	8	7	1	0	5	3	0	5	9	7	9	3	4	7	6	12	8	4	1	0	7	6	7	6	6	9	7	4	2	4	6	6	6	6	5	5	8	8	2	6	8	2	4	6	5	8	1	6	8	9	7	6	10	8	7	7	6	4	4	3	5	1	2	5	8	2	8	10	9	7	8	6	8	10	8	10	8	11	13	6	7	6	10	7	8	1	4	7	10	5	2	5	4	2	3	4	2	3	5	8	6	14	9	5	7	4	4	4	5	9	10	9	9	10	9	5	1	1	5	8	11	11	6	7	8	8	5	8	1	7	6	3	10	10	2	2	0	7	0	10	3	7	4	13	8	11	7	8	7	1	0	5	3	0	5	9	7	9	3	4	7	6	12	8	4	1	0	7	6	7	6	6	9	7	4	2	4	6	6	6	6	5	5	8	8	2	6	8	2	4	6	5	8	1	6	30.1	30.1	30.1	100.4	905	905;913;824;429	0	147.41	By MS/MS	By MS/MS	By MS/MS	By MS/MS	By MS/MS	By MS/MS	By MS/MS	By MS/MS	By MS/MS	By matching	By MS/MS	By matching	By matching	By matching	By matching	By matching	By MS/MS	By matching	By MS/MS	By MS/MS	By MS/MS	By MS/MS	By MS/MS	By MS/MS	By MS/MS	By MS/MS	By MS/MS	By MS/MS	By MS/MS	By MS/MS	By MS/MS	By MS/MS	By MS/MS	By MS/MS	By MS/MS	By MS/MS	By MS/MS	By matching	By matching	By MS/MS	By MS/MS	By matching	By MS/MS	By matching	By MS/MS	By MS/MS	By MS/MS	By matching	By matching	By matching	By MS/MS	By MS/MS	By matching	By MS/MS	By MS/MS	By MS/MS	By MS/MS	By MS/MS	By MS/MS	By MS/MS	By MS/MS	By MS/MS	By MS/MS	By MS/MS	By MS/MS	By MS/MS	By MS/MS	By MS/MS	By matching	By matching	By MS/MS	By MS/MS	By MS/MS	By MS/MS	By MS/MS	By matching	By MS/MS	By MS/MS	By MS/MS	By MS/MS	By matching	By MS/MS	By MS/MS	By MS/MS	By MS/MS	By MS/MS	By matching	By matching		By MS/MS		By MS/MS	By matching	By MS/MS	By MS/MS	By MS/MS	By MS/MS	By MS/MS	By MS/MS	By MS/MS	By MS/MS	By matching		By matching	By MS/MS		By MS/MS	By MS/MS	By MS/MS	By MS/MS	By MS/MS	By MS/MS	By MS/MS	By MS/MS	By MS/MS	By MS/MS	By MS/MS	By matching		By MS/MS	By MS/MS	By MS/MS	By MS/MS	By MS/MS	By MS/MS	By MS/MS	By MS/MS	By MS/MS	By matching	By MS/MS	By MS/MS	By MS/MS	By MS/MS	By MS/MS	By MS/MS	By MS/MS	By MS/MS	By matching	By MS/MS	By MS/MS	By matching	By matching	By MS/MS	By MS/MS	By MS/MS	By matching	By MS/MS	11.5	14.9	10.4	9.7	15.6	13.7	10.3	12.3	9	6.4	6.3	4.3	8.1	1.8	3.2	7.5	12.9	2.9	12.6	17.3	16.1	11.2	10.9	8.7	13.1	13.5	13.7	17.1	13.3	18.7	18.6	10.6	11.4	10.5	13	11	12	1.5	7	10.6	16.6	8.5	2.9	8.5	6.7	2.8	4.6	6.7	3.5	4.4	8.1	13.5	9.2	25	13.7	10.7	11.5	6	7	8.8	8.1	13.7	15	15.2	14.1	16.1	15.1	8	1.8	2	7.1	12.4	17.9	17.5	9.3	10.9	11	13.5	9.4	11.9	1.5	10.3	9.3	4.5	16.5	16.7	2.5	2.9	0	11.8	0	18.3	6	11.2	6.5	22.3	12.6	17.2	12.9	13.8	11.7	1.4	0	8.6	5	0	9	15.4	11.4	12.8	4.5	6.5	11.2	10.7	18.8	12.9	7	1.8	0	10.4	9.9	12.3	10.2	10.6	15.5	12	6	2.8	6.3	9.5	9.7	8.4	10.4	7.5	9.3	13	13.9	2.9	10.3	13.8	2.8	5.9	9.1	6.1	14.3	1.3	10.5	4161400000	26721000	22514000	47077000	25422000	65537000	22819000	34239000	17035000	14847000	13625000	8601800	2747200	14178000	848540	783230	6436900	12904000	438430	33184000	59351000	45149000	28304000	57986000	26042000	67526000	106870000	20173000	61088000	39685000	114190000	83900000	21609000	28286000	30512000	63949000	21410000	35362000	1737800	6899600	26464000	33751000	6255200	3086300	7261100	6710600	2684600	5025600	5111100	1828700	4836100	15278000	43139000	9003200	215220000	37340000	17198000	32161000	7983800	16382000	9419800	11305000	46116000	38257000	24948000	63489000	48084000	30107000	10690000	1081400	743490	7949100	37752000	101420000	142880000	26335000	13138000	47131000	29987000	36656000	50771000	1605200	35234000	21034000	4562600	46106000	20533000	3511300	2567100	0	74131000	0	60956000	7996900	19237000	8211500	81156000	26676000	87348000	28742000	44487000	38773000	302530	0	14386000	6309500	0	26154000	36070000	42255000	71839000	15454000	11419000	24612000	10681000	52517000	27184000	8883200	5618500	0	21278000	39849000	29426000	30563000	14842000	46559000	33978000	11573000	6149400	12472000	25448000	12255000	26406000	16426000	17025000	10072000	83143000	60356000	2569700	27643000	25732000	3089000	4968000	17657000	9595700	17178000	5808600	17800000	75661000	485840	409350	855940	462220	1191600	414890	622530	309720	269940	247720	156400	49949	257780	15428	14241	117030	234630	7971.5	603340	1079100	820890	514620	1054300	473490	1227700	1943200	366780	1110700	721540	2076200	1525500	392880	514290	554760	1162700	389280	642950	31596	125450	481160	613660	113730	56115	132020	122010	48810	91374	92929	33248	87930	277790	784350	163690	3913100	678900	312690	584740	145160	297850	171270	205540	838480	695580	453600	1154300	874260	547410	194370	19663	13518	144530	686400	1843900	2597800	478810	238870	856930	545220	666480	923110	29185	640620	382440	82956	838300	373340	63842	46674	0	1347800	0	1108300	145400	349760	149300	1475600	485020	1588200	522580	808860	704960	5500.6	0	261560	114720	0	475530	655820	768280	1306200	280980	207620	447490	194200	954850	494260	161510	102150	0	386880	724530	535010	555690	269850	846530	617780	210410	111810	226760	462690	222830	480110	298650	309550	183120	1511700	1097400	46722	502610	467850	56164	90328	321040	174470	312320	105610	323630	47127000	44466000	56934000	121160000	120490000	89112000	45469000	71493000	51725000	55456000	38469000	15287000	48680000	0	53404000	63697000	80035000	48531000	39860000	67959000	51317000	59106000	60348000	63118000	58652000	58316000	43627000	49362000	53541000	85431000	63256000	87551000	41113000	89949000	44655000	54874000	60180000	0	28440000	45095000	46249000	49284000	41811000	35902000	45388000	54086000	58952000	54565000	33943000	39680000	29957000	52813000	25614000	83835000	40957000	64633000	86053000	37255000	47203000	48775000	52293000	61259000	52827000	81114000	76561000	65579000	43322000	73797000	0	0	36081000	46144000	64392000	58320000	45464000	34247000	57932000	50285000	50056000	53683000	0	54355000	65777000	63792000	48903000	36314000	0	18846000	0	57919000	0	44866000	26736000	36982000	34436000	84723000	43602000	112590000	55555000	71281000	89251000	0	0	36924000	32261000	0	78280000	57285000	52761000	73700000	40446000	33441000	46248000	36476000	61549000	53930000	41785000	0	0	53623000	48726000	52893000	58347000	36738000	55855000	67720000	49476000	30143000	33264000	50649000	38419000	48314000	31357000	53462000	29270000	81671000	83676000	33031000	54427000	45913000	37607000	67065000	54988000	37866000	50711000	0	89212000	2	0	3	3	2	2	3	3	1	0	1	0	0	0	0	0	1	0	1	6	3	6	5	1	7	5	3	2	5	9	4	1	3	4	4	1	1	0	0	2	3	0	1	0	1	1	0	0	0	0	0	3	0	12	2	0	3	1	1	1	2	4	6	2	6	3	2	1	0	0	1	4	5	6	3	0	3	5	1	3	0	2	1	1	2	2	0	0	0	4	0	5	0	1	0	9	2	8	2	3	2	0	0	0	1	0	3	2	2	4	2	1	0	1	5	3	1	0	0	3	2	0	1	1	5	2	0	0	0	2	0	1	0	3	0	4	3	0	2	2	0	0	0	0	1	0	1	282				2990	975;1565;2800;4758;6502;9126;13641;13875;18107;19675;25089;28512;29368;29369;35112;38719;41632;43674;43675;46150	True;True;True;True;True;True;True;True;True;True;True;True;True;True;True;True;True;True;True;True	1040;1654;2978;5035;6928;9669;14456;14700;19161;20865;26563;30579;31475;31476;37544;37545;41397;44518;46675;46676;49279	65169;65170;65171;65172;65173;65174;65175;65176;65177;65178;65179;65180;65181;65182;65183;65184;65185;65186;65187;65188;65189;65190;65191;65192;65193;65194;65195;65196;65197;65198;65199;65200;65201;65202;109199;109200;109201;109202;109203;109204;109205;109206;109207;109208;109209;109210;109211;109212;109213;109214;109215;109216;199852;199853;199854;199855;199856;199857;199858;199859;199860;199861;199862;199863;199864;199865;199866;199867;199868;199869;199870;199871;199872;199873;199874;199875;199876;199877;199878;199879;199880;199881;199882;199883;199884;199885;199886;199887;199888;199889;199890;199891;199892;199893;199894;199895;199896;333815;333816;333817;333818;333819;333820;333821;333822;333823;333824;333825;333826;333827;333828;333829;333830;333831;333832;333833;333834;333835;333836;333837;333838;333839;333840;333841;333842;333843;333844;333845;333846;333847;333848;333849;333850;333851;333852;333853;333854;333855;453278;453279;453280;453281;453282;453283;453284;453285;453286;453287;453288;453289;453290;453291;453292;453293;453294;453295;453296;453297;453298;453299;453300;453301;453302;453303;453304;453305;453306;453307;453308;453309;453310;453311;453312;453313;453314;453315;453316;453317;453318;453319;625621;625622;625623;625624;625625;625626;625627;625628;625629;625630;625631;625632;625633;625634;625635;625636;625637;625638;625639;625640;625641;625642;625643;625644;625645;625646;625647;625648;625649;625650;625651;625652;625653;625654;625655;625656;625657;625658;625659;625660;625661;625662;625663;625664;625665;625666;625667;625668;625669;625670;625671;625672;625673;625674;625675;625676;625677;625678;625679;625680;625681;625682;625683;625684;625685;625686;625687;625688;625689;625690;625691;625692;625693;625694;625695;625696;625697;625698;625699;625700;625701;625702;625703;625704;625705;625706;625707;625708;625709;625710;625711;625712;625713;625714;625715;625716;625717;625718;625719;625720;625721;625722;625723;625724;625725;625726;625727;625728;625729;625730;625731;625732;625733;625734;625735;625736;625737;625738;625739;625740;625741;936370;936371;936372;936373;936374;936375;936376;936377;936378;936379;936380;936381;936382;936383;936384;936385;936386;936387;936388;936389;936390;936391;936392;936393;936394;936395;936396;936397;936398;936399;936400;936401;936402;936403;936404;936405;936406;936407;936408;936409;936410;936411;936412;936413;936414;936415;936416;936417;936418;936419;936420;951645;951646;951647;951648;951649;951650;951651;951652;951653;951654;951655;951656;951657;951658;951659;951660;951661;951662;951663;951664;951665;951666;951667;951668;951669;951670;951671;951672;951673;951674;951675;951676;951677;951678;951679;951680;951681;951682;951683;951684;951685;951686;951687;951688;951689;951690;951691;951692;951693;951694;951695;951696;951697;951698;951699;951700;951701;951702;951703;951704;951705;951706;951707;951708;951709;951710;951711;951712;951713;951714;951715;951716;951717;951718;951719;951720;951721;951722;951723;951724;951725;951726;951727;951728;951729;1268444;1268445;1268446;1268447;1268448;1268449;1268450;1268451;1268452;1268453;1268454;1268455;1268456;1268457;1268458;1268459;1268460;1268461;1268462;1268463;1268464;1268465;1268466;1268467;1268468;1268469;1268470;1268471;1268472;1268473;1268474;1268475;1268476;1268477;1268478;1268479;1268480;1268481;1268482;1268483;1268484;1268485;1268486;1268487;1268488;1268489;1268490;1268491;1268492;1268493;1268494;1268495;1268496;1268497;1268498;1268499;1268500;1268501;1268502;1268503;1268504;1268505;1268506;1268507;1268508;1268509;1268510;1268511;1268512;1268513;1268514;1268515;1268516;1268517;1268518;1268519;1268520;1268521;1268522;1268523;1268524;1268525;1268526;1268527;1268528;1268529;1268530;1268531;1268532;1268533;1268534;1383978;1383979;1383980;1383981;1383982;1383983;1383984;1383985;1383986;1383987;1383988;1383989;1383990;1383991;1383992;1383993;1383994;1383995;1383996;1383997;1782524;1782525;1782526;1782527;1782528;1782529;1782530;1782531;1782532;1782533;1782534;1782535;1782536;1782537;1782538;1782539;1782540;1782541;1782542;1782543;1782544;1782545;1782546;1782547;1782548;1782549;1782550;1782551;1782552;1782553;1782554;1782555;1782556;1782557;1782558;1782559;1782560;1782561;1782562;1782563;1782564;1782565;1782566;1782567;1782568;1782569;1782570;1782571;1782572;1782573;1782574;1782575;1782576;1782577;1782578;1782579;1782580;1782581;1782582;1782583;1782584;1782585;1782586;1782587;1782588;1782589;1782590;1782591;1782592;1782593;1782594;1782595;1782596;1782597;1782598;1782599;1782600;1782601;1782602;2028271;2028272;2028273;2028274;2028275;2028276;2028277;2028278;2028279;2028280;2083071;2083072;2083073;2083074;2083075;2083076;2083077;2083078;2083079;2083080;2083081;2083082;2083083;2083084;2083085;2083086;2083087;2083088;2083089;2083090;2083091;2083092;2083093;2083094;2083095;2083096;2083097;2083098;2083099;2083100;2083101;2083102;2083103;2083104;2083105;2083106;2083107;2083108;2083109;2083110;2083111;2083112;2083113;2083114;2083115;2083116;2083117;2083118;2083119;2083120;2083121;2083122;2083123;2083124;2083125;2083126;2083127;2083128;2083129;2083130;2083131;2083132;2083133;2083134;2083135;2083136;2083137;2083138;2083139;2083140;2083141;2083142;2083143;2083144;2083145;2083146;2083147;2083148;2083149;2083150;2083151;2083152;2083153;2083154;2083155;2083156;2083157;2083158;2083159;2083160;2083161;2083162;2083163;2083164;2083165;2083166;2083167;2083168;2083169;2083170;2469832;2469833;2469834;2469835;2469836;2469837;2469838;2469839;2469840;2469841;2469842;2469843;2469844;2469845;2469846;2469847;2469848;2469849;2469850;2469851;2469852;2469853;2469854;2469855;2469856;2469857;2469858;2469859;2469860;2469861;2469862;2469863;2469864;2469865;2469866;2469867;2469868;2469869;2469870;2469871;2469872;2469873;2469874;2469875;2469876;2469877;2469878;2469879;2469880;2469881;2469882;2469883;2469884;2469885;2469886;2469887;2469888;2469889;2469890;2469891;2469892;2469893;2469894;2469895;2469896;2469897;2469898;2469899;2469900;2707461;2707462;2707463;2707464;2707465;2707466;2707467;2707468;2707469;2707470;2707471;2707472;2707473;2707474;2707475;2707476;2707477;2707478;2707479;2707480;2707481;2707482;2707483;2707484;2707485;2707486;2707487;2707488;2707489;2707490;2707491;2707492;2707493;2707494;2707495;2707496;2707497;2707498;2707499;2707500;2707501;2918647;2918648;2918649;2918650;2918651;2918652;2918653;3075798;3075799;3075800;3075801;3075802;3075803;3075804;3075805;3075806;3075807;3075808;3075809;3075810;3075811;3075812;3075813;3075814;3075815;3075816;3075817;3075818;3075819;3075820;3075821;3245089;3245090;3245091;3245092;3245093;3245094;3245095;3245096;3245097;3245098;3245099;3245100;3245101;3245102;3245103;3245104;3245105;3245106;3245107;3245108;3245109	36438;36439;36440;36441;36442;36443;36444;36445;36446;36447;36448;36449;36450;36451;36452;60504;60505;60506;60507;60508;60509;60510;114976;114977;114978;114979;189022;189023;189024;189025;259120;259121;259122;259123;259124;259125;259126;259127;259128;259129;259130;259131;259132;259133;259134;259135;259136;259137;259138;360232;360233;360234;360235;360236;360237;360238;360239;360240;360241;360242;360243;360244;360245;360246;360247;360248;360249;360250;360251;360252;360253;360254;360255;360256;360257;360258;360259;360260;360261;360262;360263;360264;360265;360266;360267;360268;360269;360270;360271;360272;360273;360274;360275;360276;360277;360278;360279;360280;360281;360282;360283;360284;360285;360286;360287;360288;360289;360290;360291;360292;360293;360294;360295;360296;360297;360298;360299;360300;360301;360302;360303;360304;360305;360306;360307;360308;360309;360310;360311;360312;360313;360314;360315;360316;360317;360318;360319;360320;540346;540347;540348;540349;540350;540351;540352;540353;540354;540355;540356;540357;540358;540359;540360;540361;540362;540363;540364;540365;540366;540367;540368;540369;540370;540371;540372;540373;540374;540375;546523;546524;546525;546526;546527;546528;546529;546530;546531;546532;546533;546534;546535;546536;546537;546538;546539;723167;723168;723169;723170;723171;723172;723173;723174;723175;723176;723177;723178;723179;723180;723181;723182;723183;723184;723185;723186;723187;723188;723189;723190;723191;723192;723193;723194;723195;723196;723197;723198;723199;723200;723201;723202;723203;723204;723205;723206;723207;723208;723209;723210;723211;723212;723213;723214;723215;723216;723217;723218;723219;723220;723221;723222;723223;723224;723225;723226;723227;786929;786930;786931;786932;786933;786934;786935;786936;786937;786938;786939;1003344;1003345;1003346;1003347;1003348;1003349;1003350;1003351;1003352;1003353;1003354;1003355;1003356;1003357;1003358;1003359;1003360;1003361;1003362;1003363;1003364;1003365;1003366;1003367;1003368;1003369;1003370;1003371;1003372;1003373;1003374;1003375;1003376;1003377;1003378;1003379;1003380;1003381;1003382;1003383;1003384;1003385;1003386;1132799;1161561;1161562;1161563;1161564;1161565;1161566;1161567;1161568;1161569;1161570;1161571;1161572;1161573;1161574;1161575;1161576;1161577;1161578;1161579;1161580;1161581;1161582;1161583;1161584;1161585;1161586;1161587;1161588;1161589;1161590;1161591;1161592;1161593;1161594;1161595;1161596;1161597;1161598;1161599;1161600;1161601;1161602;1161603;1161604;1360466;1360467;1360468;1360469;1360470;1490695;1490696;1490697;1490698;1490699;1490700;1618971;1714482;1714483;1714484;1714485;1714486;1714487;1714488;1714489;1805576;1805577;1805578;1805579;1805580;1805581;1805582	36446;60506;114978;189022;259129;360268;540363;546523;723198;786929;1003370;1132799;1161597;1161602;1360469;1490698;1618971;1714487;1714489;1805579	2503	877
Q5JTJ3-3;Q5JTJ3;Q5JTJ3-2	Q5JTJ3-3;Q5JTJ3;Q5JTJ3-2	2;2;2	2;2;2	2;2;2	Cytochrome c oxidase assembly factor 6 homolog	COA6	3	2	2	2	2	1	2	2	1	2	1	2	2	2	1	0	1	0	0	2	2	1	1	2	0	1	1	1	1	2	0	0	2	2	2	1	2	2	1	1	2	0	2	1	0	0	1	1	1	1	1	2	1	2	2	2	0	0	1	2	2	2	2	2	2	2	2	0	2	0	2	2	0	0	1	1	0	1	0	0	1	1	1	1	1	1	1	1	2	1	0	0	0	1	0	2	1	0	1	2	2	1	0	0	0	0	0	1	1	0	0	0	1	2	1	2	2	1	2	0	0	0	0	1	1	0	1	1	2	2	2	1	1	1	1	1	1	0	2	2	1	0	1	1	1	0	2	1	0	0	0	2	1	2	2	1	2	1	2	2	2	1	0	1	0	0	2	2	1	1	2	0	1	1	1	1	2	0	0	2	2	2	1	2	2	1	1	2	0	2	1	0	0	1	1	1	1	1	2	1	2	2	2	0	0	1	2	2	2	2	2	2	2	2	0	2	0	2	2	0	0	1	1	0	1	0	0	1	1	1	1	1	1	1	1	2	1	0	0	0	1	0	2	1	0	1	2	2	1	0	0	0	0	0	1	1	0	0	0	1	2	1	2	2	1	2	0	0	0	0	1	1	0	1	1	2	2	2	1	1	1	1	1	1	0	2	2	1	0	1	1	1	0	2	1	0	0	0	2	1	2	2	1	2	1	2	2	2	1	0	1	0	0	2	2	1	1	2	0	1	1	1	1	2	0	0	2	2	2	1	2	2	1	1	2	0	2	1	0	0	1	1	1	1	1	2	1	2	2	2	0	0	1	2	2	2	2	2	2	2	2	0	2	0	2	2	0	0	1	1	0	1	0	0	1	1	1	1	1	1	1	1	2	1	0	0	0	1	0	2	1	0	1	2	2	1	0	0	0	0	0	1	1	0	0	0	1	2	1	2	2	1	2	0	0	0	0	1	1	0	1	1	2	2	2	1	1	1	1	1	1	0	2	2	1	0	1	1	1	0	2	1	0	0	0	19	19	19	94275	79	79;125;156	0	67355	By MS/MS	By MS/MS	By MS/MS	By MS/MS	By matching	By MS/MS	By MS/MS	By MS/MS	By MS/MS	By MS/MS	By matching		By MS/MS			By matching	By matching	By matching	By MS/MS	By MS/MS		By MS/MS	By MS/MS	By MS/MS	By matching	By MS/MS			By MS/MS	By MS/MS	By MS/MS	By matching	By MS/MS	By MS/MS	By MS/MS	By matching	By MS/MS		By MS/MS	By matching			By matching	By matching	By MS/MS	By MS/MS	By matching	By MS/MS	By matching	By MS/MS	By MS/MS	By MS/MS			By MS/MS	By MS/MS	By MS/MS	By matching	By MS/MS	By MS/MS	By MS/MS	By MS/MS	By MS/MS		By MS/MS		By MS/MS	By MS/MS			By MS/MS	By MS/MS		By MS/MS			By matching	By matching	By matching	By matching	By MS/MS	By matching	By matching	By matching	By MS/MS	By matching				By matching		By MS/MS	By matching		By matching	By MS/MS	By MS/MS	By matching						By matching	By matching				By MS/MS	By MS/MS	By matching	By MS/MS	By MS/MS	By matching	By MS/MS					By MS/MS	By matching		By matching	By matching	By MS/MS	By MS/MS	By MS/MS	By matching	By matching	By MS/MS	By matching	By matching	By matching		By MS/MS	By MS/MS	By matching		By matching	By matching	By matching		By MS/MS	By matching				19	17.7	19	19	19	19	17.7	19	19	19	17.7	0	17.7	0	0	19	19	19	17.7	19	0	17.7	17.7	17.7	17.7	19	0	0	19	19	19	17.7	19	19	17.7	19	19	0	19	19	0	0	17.7	19	17.7	17.7	19	19	19	19	19	19	0	0	17.7	19	19	19	19	19	19	19	19	0	19	0	19	19	0	0	17.7	17.7	0	17.7	0	0	19	19	19	19	17.7	19	19	19	19	19	0	0	0	19	0	19	19	0	19	19	19	19	0	0	0	0	0	19	19	0	0	0	17.7	19	19	19	19	19	19	0	0	0	0	17.7	19	0	19	19	19	19	19	19	19	17.7	19	19	19	0	19	19	19	0	19	19	17.7	0	19	19	0	0	0	1793500000	14331000	6652800	53319000	23945000	5952100	21687000	27361000	13745000	10952000	16331000	7436100	0	8131200	0	0	2839700	4429900	283700	18272000	30969000	0	16392000	21054000	15888000	5920500	35541000	0	0	66938000	42228000	60187000	6475900	39486000	26825000	24007000	5836200	48050000	0	8794400	4282300	0	0	2745400	1321000	3870400	2249800	1629200	7432300	940350	5065100	25000000	44991000	0	0	9362600	15542000	12855000	4758900	6142500	7302600	7836800	37962000	36623000	0	44023000	0	35135000	18120000	0	0	10483000	28071000	0	42287000	0	0	5577200	3015100	6366100	4654600	12000000	2751600	8615200	1729300	51515000	1866600	0	0	0	2911500	0	30950000	6270000	0	2179700	59650000	25126000	5321300	0	0	0	0	0	1994000	3737300	0	0	0	25973000	39038000	4790400	29371000	46625000	2398200	54137000	0	0	0	0	7863600	6311900	0	2715100	3083100	47081000	33064000	18541000	18818000	12357000	13736000	7006300	4239000	7844200	0	13149000	29509000	4548300	0	2202800	3977400	1554900	0	9789200	1244200	0	0	0	358700000	2866300	1330600	10664000	4789100	1190400	4337400	5472200	2748900	2190300	3266200	1487200	0	1626200	0	0	567940	885980	56739	3654300	6193900	0	3278400	4210900	3177600	1184100	7108100	0	0	13388000	8445600	12037000	1295200	7897200	5365100	4801400	1167200	9610000	0	1758900	856460	0	0	549080	264200	774090	449960	325840	1486500	188070	1013000	5000000	8998100	0	0	1872500	3108500	2571100	951780	1228500	1460500	1567400	7592300	7324700	0	8804600	0	7027000	3624000	0	0	2096600	5614200	0	8457400	0	0	1115400	603030	1273200	930920	2400000	550320	1723000	345860	10303000	373310	0	0	0	582300	0	6189900	1254000	0	435930	11930000	5025200	1064300	0	0	0	0	0	398790	747470	0	0	0	5194500	7807500	958070	5874100	9324900	479630	10827000	0	0	0	0	1572700	1262400	0	543010	616620	9416200	6612900	3708300	3763600	2471500	2747300	1401300	847790	1568800	0	2629700	5901800	909670	0	440560	795490	310970	0	1957800	248840	0	0	0	24625000	0	49958000	93107000	0	146900000	0	52354000	32688000	46332000	0	0	0	0	0	31433000	39955000	0	0	31569000	0	0	0	0	0	25554000	0	0	67458000	65027000	149310000	0	64949000	129000000	0	0	127570000	0	19509000	0	0	0	0	0	0	0	0	50171000	0	27257000	27701000	44065000	0	0	0	49832000	37062000	26219000	17999000	24229000	32311000	59297000	46986000	0	27363000	0	53873000	77151000	0	0	0	0	0	0	0	0	0	0	0	0	0	0	0	0	77925000	0	0	0	0	0	0	28279000	0	0	0	33016000	30739000	0	0	0	0	0	0	0	0	0	0	0	0	25284000	0	36654000	83772000	0	59339000	0	0	0	0	0	0	0	0	0	49112000	48271000	55004000	0	0	0	0	0	0	0	26421000	36179000	0	0	0	0	0	0	32760000	0	0	0	0	1	1	1	2	0	2	2	2	1	1	0	0	1	0	0	0	0	0	1	1	0	1	2	1	0	2	0	0	2	2	2	0	1	3	2	0	2	0	1	0	0	0	0	0	1	1	0	1	0	1	2	2	0	0	1	2	1	0	1	2	2	1	2	0	1	0	2	1	0	0	1	0	0	2	0	0	0	0	0	0	1	0	0	0	1	0	0	0	0	0	0	1	0	0	0	1	1	0	0	0	0	0	0	0	0	0	0	0	2	2	0	1	1	0	2	0	0	0	0	1	0	0	0	0	1	1	2	0	0	1	0	0	0	0	1	1	0	0	0	0	0	0	2	0	0	0	0	87				2991	10875;10876	True;True	11532;11533	739439;739440;739441;739442;739443;739444;739445;739446;739447;739448;739449;739450;739451;739452;739453;739454;739455;739456;739457;739458;739459;739460;739461;739462;739463;739464;739465;739466;739467;739468;739469;739470;739471;739472;739473;739474;739475;739476;739477;739478;739479;739480;739481;739482;739483;739484;739485;739486;739487;739488;739489;739490;739491;739492;739493;739494;739495;739496;739497;739498;739499;739500;739501;739502;739503;739504;739505;739506;739507;739508;739509;739510;739511;739512;739513;739514;739515;739516;739517;739518;739519;739520;739521;739522;739523;739524;739525;739526;739527;739528;739529;739530;739531;739532;739533;739534;739535;739536;739537;739538;739539;739540;739541;739542;739543;739544;739545;739546;739547;739548;739549;739550;739551;739552;739553;739554;739555;739556;739557;739558;739559;739560;739561;739562;739563;739564;739565;739566;739567;739568;739569;739570;739571;739572;739573;739574;739575;739576;739577;739578;739579;739580;739581;739582;739583;739584;739585;739586;739587;739588;739589;739590	422849;422850;422851;422852;422853;422854;422855;422856;422857;422858;422859;422860;422861;422862;422863;422864;422865;422866;422867;422868;422869;422870;422871;422872;422873;422874;422875;422876;422877;422878;422879;422880;422881;422882;422883;422884;422885;422886;422887;422888;422889;422890;422891;422892;422893;422894;422895;422896;422897;422898;422899;422900;422901;422902;422903;422904;422905;422906;422907;422908;422909;422910;422911;422912;422913;422914;422915;422916;422917;422918;422919;422920;422921;422922;422923;422924;422925;422926;422927;422928;422929;422930;422931;422932;422933;422934;422935;422936	422873;422934
Q5JTV8	Q5JTV8	12	12	1	Torsin-1A-interacting protein 1	TOR1AIP1	1	12	12	1	5	6	4	4	2	4	7	6	5	6	10	4	8	2	4	9	5	2	6	6	8	7	11	10	8	8	9	8	4	8	6	3	4	5	6	4	6	0	5	10	7	6	6	8	7	2	2	2	7	6	6	9	7	8	5	5	7	6	9	7	8	6	5	7	4	5	6	3	0	1	6	6	6	7	7	7	7	5	8	4	3	2	6	2	7	9	2	4	3	6	4	8	5	8	6	5	8	5	6	8	4	1	1	7	5	1	2	6	5	7	11	8	5	8	5	7	6	2	5	7	7	5	6	7	7	2	6	5	8	7	6	5	5	5	5	7	4	3	6	5	7	7	9	10	9	1	8	5	6	4	4	2	4	7	6	5	6	10	4	8	2	4	9	5	2	6	6	8	7	11	10	8	8	9	8	4	8	6	3	4	5	6	4	6	0	5	10	7	6	6	8	7	2	2	2	7	6	6	9	7	8	5	5	7	6	9	7	8	6	5	7	4	5	6	3	0	1	6	6	6	7	7	7	7	5	8	4	3	2	6	2	7	9	2	4	3	6	4	8	5	8	6	5	8	5	6	8	4	1	1	7	5	1	2	6	5	7	11	8	5	8	5	7	6	2	5	7	7	5	6	7	7	2	6	5	8	7	6	5	5	5	5	7	4	3	6	5	7	7	9	10	9	1	8	1	1	1	0	0	1	1	1	1	1	1	0	1	1	1	1	1	1	1	1	1	1	1	1	1	1	1	1	0	0	1	1	0	1	1	1	1	0	0	0	1	1	1	1	1	0	0	0	0	0	1	1	1	1	1	1	1	1	1	1	1	1	0	1	1	1	0	1	0	0	0	1	1	1	1	0	1	1	1	0	0	0	1	1	1	1	0	0	0	0	0	1	1	1	1	1	1	0	0	1	0	0	0	1	1	0	0	1	1	1	1	1	1	1	1	1	1	0	1	1	1	1	1	1	1	1	1	0	1	0	1	1	1	0	1	1	1	0	1	1	1	1	1	1	0	0	0	29.5	29.5	2.4	66248	583	583	0	106.78	By MS/MS	By MS/MS	By matching	By matching	By matching	By matching	By MS/MS	By matching	By MS/MS	By matching	By MS/MS	By MS/MS	By MS/MS	By matching	By matching	By matching	By MS/MS	By matching	By MS/MS	By MS/MS	By MS/MS	By MS/MS	By MS/MS	By MS/MS	By MS/MS	By MS/MS	By MS/MS	By MS/MS	By matching	By MS/MS	By MS/MS	By MS/MS	By matching	By MS/MS	By MS/MS	By matching	By MS/MS		By MS/MS	By MS/MS	By MS/MS	By MS/MS	By MS/MS	By MS/MS	By MS/MS	By matching	By matching	By matching	By MS/MS	By MS/MS	By MS/MS	By MS/MS	By MS/MS	By MS/MS	By MS/MS	By MS/MS	By MS/MS	By MS/MS	By MS/MS	By MS/MS	By MS/MS	By MS/MS	By matching	By MS/MS	By MS/MS	By matching	By MS/MS	By MS/MS		By matching	By MS/MS	By MS/MS	By MS/MS	By MS/MS	By MS/MS	By MS/MS	By MS/MS	By MS/MS	By MS/MS	By MS/MS	By MS/MS	By matching	By MS/MS	By matching	By MS/MS	By MS/MS	By MS/MS	By MS/MS	By MS/MS	By MS/MS	By MS/MS	By MS/MS	By MS/MS	By MS/MS	By MS/MS	By matching	By MS/MS	By MS/MS	By MS/MS	By MS/MS	By matching	By matching	By MS/MS	By MS/MS	By MS/MS	By matching	By matching	By MS/MS	By MS/MS	By MS/MS	By MS/MS	By MS/MS	By MS/MS	By MS/MS	By MS/MS	By MS/MS	By MS/MS	By MS/MS	By MS/MS	By MS/MS	By MS/MS	By MS/MS	By MS/MS	By MS/MS	By MS/MS	By matching	By MS/MS	By MS/MS	By MS/MS	By MS/MS	By MS/MS	By matching	By matching	By MS/MS	By MS/MS	By MS/MS	By MS/MS	By matching	By MS/MS	By MS/MS	By MS/MS	By MS/MS	By MS/MS	By MS/MS	By MS/MS	By matching	By MS/MS	12.5	18.4	12.3	12	7.5	12.3	22.1	18.2	12.5	16.5	25.6	9.1	19.9	4.5	11.3	22.1	12.5	6.7	14.6	14.6	22.3	16.3	26.2	26.1	20.6	18.4	22.3	20.6	12	21.1	13.6	7.2	12	14.4	16.5	12.3	14.6	0	12.2	25.4	20.2	14.6	14.6	21.8	18.4	6.3	6.9	7.4	17.5	14.2	20.4	24.4	18.5	22.3	12.5	12.5	16.3	14.6	22.3	18.5	18.5	14.6	12.2	16.6	12.3	11.5	17.3	9.3	0	4.3	16.1	18.4	18.4	18.5	18.5	19.9	17.8	15.6	25.6	12.2	10.8	6.9	16.5	4.5	16.6	23.8	2.7	9.1	4.8	15.1	9.1	22.3	14.8	20.2	16.5	12.5	20.2	14.1	14.2	20.4	9.1	4.3	2.6	16.6	11.5	2.1	4.6	18.4	14.4	22.1	27.8	20.8	11.5	21.8	12.5	16.6	13.6	2.7	11.5	17.3	18.7	12.7	13.6	16.6	18.5	6.7	14.6	13.9	19.9	19.4	14.6	11.1	12.5	16	12.5	18.4	11.3	4.8	14.6	13.4	16.6	20.2	23.8	26.1	25.2	2.1	19.2	6116800000	20126000	21632000	15051000	6768300	6237500	8249500	60763000	19935000	27300000	19526000	71020000	20105000	65436000	1613800	4127100	21683000	11042000	1894500	68553000	40880000	134160000	43612000	259870000	64881000	247020000	134570000	83974000	168960000	18359000	86056000	19345000	3739800	8762800	11776000	36815000	7176100	20964000	0	31497000	93015000	54813000	11110000	21760000	30733000	40566000	2583500	1714800	2830800	11896000	11530000	60703000	88305000	47887000	190510000	39398000	23514000	36293000	21808000	76542000	48894000	41682000	21417000	21863000	17794000	21480000	27475000	27994000	3857700	0	1664600	14218000	37674000	77091000	106300000	56774000	35320000	79778000	25688000	64838000	58482000	11708000	8955900	19680000	1776200	29750000	73225000	5548200	16971000	16128000	64785000	22847000	72868000	33864000	40666000	25588000	15528000	43166000	36695000	50889000	69224000	15146000	1164100	5257100	91823000	47266000	299330	5009300	33691000	59062000	114790000	191170000	171830000	10759000	46357000	10159000	58168000	32354000	6894200	19369000	37975000	64877000	40140000	79949000	68928000	21269000	6776600	24050000	18956000	39599000	25411000	25971000	39687000	36208000	14637000	22082000	47837000	38266000	2898300	46025000	52806000	15839000	12213000	65087000	67856000	42623000	570370	26554000	191150000	628950	675990	470330	211510	194920	257800	1898900	622960	853120	610200	2219400	628290	2044900	50432	128970	677600	345050	59204	2142300	1277500	4192600	1362900	8120900	2027500	7719400	4205200	2624200	5280100	573730	2689200	604550	116870	273840	368010	1150500	224250	655110	0	984290	2906700	1712900	347180	680010	960420	1267700	80735	53587	88461	371760	360310	1897000	2759500	1496500	5953300	1231200	734810	1134200	681480	2391900	1527900	1302500	669290	683230	556060	671270	858580	874830	120550	0	52018	444320	1177300	2409100	3321800	1774200	1103800	2493100	802740	2026200	1827600	365890	279870	615010	55507	929680	2288300	173380	530340	504000	2024500	713960	2277100	1058300	1270800	799630	485260	1348900	1146700	1590300	2163200	473300	36378	164280	2869500	1477100	9353.9	156540	1052800	1845700	3587200	5974100	5369600	336220	1448700	317480	1817700	1011100	215440	605290	1186700	2027400	1254400	2498400	2154000	664650	211770	751570	592370	1237500	794090	811580	1240200	1131500	457410	690070	1494900	1195800	90571	1438300	1650200	494960	381660	2034000	2120500	1332000	17824	829820	49812000	82770000	15809000	29910000	46450000	31218000	76861000	81009000	95363000	56289000	153440000	131240000	144280000	110610000	119510000	131600000	108150000	133570000	123290000	49243000	165220000	64930000	168050000	90715000	198350000	98865000	149040000	127210000	21855000	52723000	22866000	25503000	20272000	30688000	49910000	22672000	34609000	0	77034000	122240000	116530000	85091000	155580000	140430000	173740000	50961000	27135000	51262000	63766000	53596000	81058000	76371000	63882000	90575000	95232000	87969000	66528000	99992000	139950000	132490000	150920000	28197000	43924000	58509000	43323000	48452000	33980000	25845000	0	0	75056000	36542000	74791000	69346000	107540000	109570000	125520000	45186000	87582000	78393000	39224000	30995000	29024000	34553000	46942000	127390000	48994000	107870000	87021000	70095000	127150000	80308000	52689000	68951000	56373000	16268000	72259000	84185000	114620000	112220000	50633000	0	0	159370000	122310000	0	26605000	69105000	90855000	115600000	235230000	282340000	27530000	94508000	15377000	143110000	145920000	59298000	104080000	126270000	65367000	133220000	143770000	89208000	21612000	26185000	62819000	63863000	51483000	41773000	57605000	56460000	59645000	34055000	47753000	54247000	70628000	38294000	75866000	99148000	96175000	131190000	164720000	147620000	116320000	0	114690000	1	3	0	0	0	0	5	0	1	0	2	2	2	0	0	0	2	0	3	0	6	3	6	2	5	3	4	3	0	2	1	1	0	1	2	0	1	0	1	4	2	1	3	4	3	0	0	0	1	1	1	6	2	4	2	3	2	2	4	3	3	0	0	1	1	0	1	1	0	0	1	0	4	4	3	2	4	1	2	3	1	0	0	0	2	5	1	2	1	1	2	3	1	0	1	0	2	1	3	5	0	0	1	5	2	0	0	2	2	4	8	7	1	3	1	4	2	1	1	3	3	2	3	1	1	0	1	0	2	2	2	0	0	1	1	1	1	0	1	2	3	1	5	2	3	0	1	258				2992	6449;6450;8243;12166;19420;19421;22405;25415;36090;37312;37699;43982	True;True;True;True;True;True;True;True;True;True;True;True	6870;6871;8745;12908;20584;20585;23738;26906;38597;39907;40315;47017	449617;449618;449619;449620;449621;449622;449623;449624;449625;449626;449627;449628;449629;449630;449631;449632;449633;449634;449635;449636;449637;449638;449639;449640;449641;449642;449643;449644;449645;449646;449647;449648;449649;566297;566298;566299;566300;566301;566302;566303;566304;566305;566306;566307;566308;566309;566310;566311;566312;566313;566314;834869;834870;834871;834872;834873;834874;834875;834876;834877;834878;834879;834880;834881;834882;834883;834884;834885;834886;834887;834888;834889;834890;834891;834892;834893;834894;834895;834896;834897;834898;834899;834900;834901;834902;834903;834904;834905;834906;834907;834908;834909;834910;834911;834912;834913;834914;834915;834916;834917;834918;834919;834920;834921;834922;834923;834924;834925;834926;834927;834928;834929;834930;834931;834932;834933;834934;834935;834936;834937;834938;834939;834940;834941;834942;834943;834944;834945;834946;834947;834948;834949;834950;834951;834952;834953;834954;834955;834956;834957;834958;834959;834960;834961;834962;834963;834964;834965;834966;834967;834968;834969;834970;834971;1365573;1365574;1365575;1365576;1365577;1365578;1365579;1365580;1365581;1365582;1365583;1365584;1365585;1365586;1365587;1365588;1365589;1365590;1365591;1365592;1365593;1365594;1365595;1365596;1365597;1365598;1365599;1365600;1365601;1365602;1365603;1365604;1365605;1365606;1365607;1365608;1365609;1365610;1365611;1365612;1365613;1365614;1365615;1365616;1365617;1365618;1365619;1365620;1365621;1365622;1365623;1365624;1365625;1365626;1365627;1365628;1365629;1365630;1365631;1365632;1365633;1365634;1365635;1365636;1365637;1365638;1365639;1365640;1365641;1365642;1365643;1365644;1365645;1365646;1365647;1365648;1365649;1365650;1365651;1365652;1365653;1365654;1365655;1365656;1365657;1365658;1365659;1365660;1365661;1365662;1365663;1365664;1365665;1365666;1365667;1365668;1365669;1365670;1365671;1365672;1365673;1365674;1365675;1365676;1365677;1365678;1365679;1365680;1365681;1365682;1365683;1365684;1365685;1365686;1365687;1365688;1365689;1365690;1365691;1365692;1365693;1365694;1365695;1365696;1365697;1365698;1365699;1365700;1365701;1365702;1365703;1365704;1365705;1365706;1365707;1365708;1365709;1365710;1365711;1365712;1365713;1365714;1365715;1365716;1365717;1365718;1365719;1365720;1365721;1365722;1365723;1365724;1365725;1365726;1365727;1365728;1365729;1365730;1365731;1365732;1365733;1365734;1365735;1365736;1365737;1365738;1365739;1365740;1365741;1365742;1365743;1365744;1365745;1365746;1365747;1365748;1365749;1365750;1365751;1365752;1365753;1365754;1365755;1365756;1365757;1365758;1365759;1365760;1365761;1365762;1365763;1365764;1365765;1365766;1365767;1365768;1365769;1365770;1365771;1365772;1365773;1365774;1365775;1365776;1365777;1365778;1365779;1365780;1365781;1365782;1365783;1365784;1365785;1365786;1365787;1365788;1365789;1365790;1365791;1365792;1365793;1365794;1365795;1365796;1365797;1365798;1365799;1365800;1365801;1365802;1365803;1365804;1365805;1365806;1365807;1365808;1365809;1365810;1365811;1365812;1365813;1365814;1365815;1365816;1588161;1588162;1588163;1588164;1588165;1588166;1588167;1588168;1588169;1588170;1588171;1588172;1588173;1588174;1588175;1588176;1588177;1588178;1588179;1588180;1588181;1588182;1588183;1588184;1588185;1588186;1588187;1588188;1588189;1588190;1588191;1588192;1588193;1588194;1588195;1588196;1588197;1588198;1588199;1588200;1588201;1588202;1588203;1588204;1588205;1588206;1588207;1588208;1588209;1588210;1588211;1588212;1588213;1588214;1805481;1805482;1805483;1805484;1805485;1805486;1805487;1805488;1805489;1805490;1805491;1805492;1805493;1805494;1805495;1805496;1805497;1805498;1805499;1805500;1805501;1805502;1805503;1805504;2534212;2534213;2534214;2534215;2534216;2534217;2534218;2534219;2534220;2534221;2534222;2534223;2534224;2534225;2534226;2534227;2534228;2534229;2534230;2534231;2534232;2534233;2534234;2534235;2534236;2534237;2534238;2534239;2534240;2534241;2534242;2534243;2534244;2534245;2534246;2534247;2534248;2534249;2534250;2534251;2534252;2534253;2534254;2534255;2534256;2534257;2534258;2534259;2534260;2534261;2534262;2534263;2534264;2534265;2534266;2534267;2534268;2534269;2534270;2534271;2534272;2534273;2534274;2534275;2534276;2534277;2534278;2534279;2534280;2534281;2534282;2534283;2534284;2534285;2534286;2534287;2534288;2534289;2534290;2534291;2534292;2534293;2534294;2534295;2534296;2534297;2534298;2534299;2534300;2534301;2534302;2534303;2534304;2534305;2534306;2534307;2534308;2534309;2534310;2534311;2534312;2534313;2534314;2534315;2610947;2610948;2610949;2610950;2610951;2610952;2610953;2610954;2610955;2610956;2610957;2610958;2610959;2610960;2610961;2610962;2610963;2610964;2610965;2610966;2610967;2610968;2610969;2610970;2610971;2610972;2610973;2610974;2610975;2610976;2610977;2610978;2610979;2610980;2610981;2610982;2610983;2610984;2610985;2610986;2610987;2610988;2610989;2610990;2610991;2610992;2610993;2610994;2610995;2610996;2610997;2610998;2610999;2611000;2611001;2611002;2611003;2611004;2611005;2611006;2611007;2611008;2611009;2611010;2611011;2611012;2611013;2611014;2611015;2611016;2611017;2611018;2611019;2611020;2611021;2611022;2611023;2611024;2611025;2611026;2611027;2611028;2611029;2611030;2611031;2611032;2611033;2611034;2611035;2611036;2611037;2611038;2611039;2611040;2635364;2635365;2635366;2635367;2635368;2635369;2635370;2635371;2635372;2635373;2635374;2635375;2635376;2635377;2635378;2635379;2635380;2635381;2635382;2635383;2635384;2635385;2635386;2635387;2635388;2635389;2635390;2635391;2635392;2635393;2635394;2635395;2635396;2635397;2635398;2635399;2635400;2635401;2635402;2635403;2635404;2635405;3097768;3097769;3097770;3097771;3097772;3097773;3097774;3097775;3097776;3097777;3097778;3097779;3097780;3097781;3097782;3097783;3097784;3097785;3097786;3097787;3097788;3097789;3097790;3097791;3097792;3097793;3097794;3097795;3097796;3097797;3097798;3097799;3097800;3097801;3097802;3097803;3097804;3097805;3097806;3097807;3097808;3097809;3097810;3097811;3097812;3097813;3097814;3097815;3097816;3097817;3097818;3097819;3097820;3097821;3097822;3097823;3097824;3097825;3097826;3097827;3097828;3097829;3097830;3097831;3097832;3097833;3097834;3097835;3097836;3097837;3097838;3097839;3097840;3097841;3097842;3097843;3097844;3097845;3097846;3097847;3097848;3097849;3097850;3097851;3097852;3097853;3097854;3097855;3097856;3097857;3097858;3097859;3097860;3097861;3097862;3097863;3097864;3097865;3097866;3097867;3097868;3097869;3097870;3097871;3097872;3097873;3097874;3097875;3097876;3097877;3097878;3097879;3097880;3097881;3097882;3097883;3097884;3097885;3097886;3097887;3097888;3097889;3097890;3097891;3097892;3097893;3097894;3097895;3097896;3097897;3097898;3097899;3097900;3097901	257215;257216;257217;257218;257219;257220;257221;257222;257223;257224;257225;257226;257227;325884;482568;482569;482570;482571;482572;482573;482574;482575;482576;482577;777826;777827;777828;777829;777830;777831;777832;777833;777834;777835;777836;777837;777838;777839;777840;777841;777842;777843;777844;777845;777846;777847;777848;777849;777850;777851;777852;777853;777854;777855;777856;777857;777858;777859;777860;777861;777862;777863;777864;777865;777866;777867;777868;777869;777870;777871;777872;777873;777874;777875;777876;777877;777878;777879;777880;777881;777882;777883;777884;777885;777886;777887;777888;777889;777890;777891;777892;777893;777894;777895;777896;777897;777898;777899;777900;777901;777902;777903;777904;777905;777906;777907;777908;777909;777910;777911;894719;894720;894721;894722;894723;894724;894725;894726;894727;894728;894729;894730;894731;894732;894733;894734;894735;894736;1014320;1014321;1014322;1014323;1014324;1014325;1014326;1014327;1014328;1014329;1393580;1393581;1393582;1393583;1393584;1393585;1393586;1393587;1393588;1393589;1393590;1393591;1393592;1393593;1393594;1393595;1393596;1393597;1393598;1393599;1393600;1393601;1393602;1393603;1393604;1393605;1393606;1393607;1393608;1393609;1393610;1393611;1393612;1393613;1393614;1393615;1393616;1393617;1393618;1393619;1393620;1393621;1393622;1393623;1393624;1393625;1393626;1393627;1393628;1393629;1393630;1393631;1393632;1393633;1393634;1393635;1393636;1393637;1393638;1393639;1433571;1433572;1433573;1433574;1433575;1433576;1433577;1433578;1433579;1433580;1433581;1433582;1433583;1433584;1433585;1433586;1433587;1433588;1433589;1433590;1433591;1433592;1433593;1433594;1433595;1433596;1433597;1433598;1433599;1433600;1433601;1433602;1433603;1433604;1433605;1433606;1433607;1433608;1433609;1433610;1433611;1433612;1433613;1433614;1433615;1433616;1433617;1433618;1433619;1433620;1433621;1433622;1433623;1433624;1433625;1433626;1433627;1433628;1433629;1433630;1433631;1433632;1446001;1446002;1446003;1446004;1446005;1446006;1446007;1446008;1446009;1446010;1446011;1725524;1725525;1725526;1725527	257225;257227;325884;482572;777888;777911;894733;1014329;1393593;1433598;1446006;1725526
Q5JTV8-3;Q5JTV8-2	Q5JTV8-3;Q5JTV8-2	12;10	1;1	1;1	Torsin-1A-interacting protein 1	TOR1AIP1	2	12	1	1	4	5	3	5	2	4	7	6	5	5	10	4	8	2	4	9	5	2	5	5	7	6	10	9	7	7	8	7	5	9	5	2	4	4	6	3	5	0	6	11	7	6	6	8	7	3	3	3	8	7	6	9	6	7	4	5	7	5	8	6	8	6	6	6	3	4	7	2	0	1	7	5	5	6	6	8	7	5	8	5	3	3	5	1	6	9	2	4	3	7	4	7	4	7	5	5	8	6	7	8	5	2	1	6	4	1	2	5	4	6	11	8	5	8	4	6	5	2	4	7	7	5	5	6	6	1	6	6	8	8	5	4	4	6	5	7	4	3	5	4	6	7	9	10	10	1	9	0	0	0	1	0	1	1	1	1	0	1	0	1	1	1	1	1	1	0	0	0	0	0	0	0	0	0	0	1	1	0	0	0	0	1	0	0	0	1	1	1	1	1	1	1	1	1	1	1	1	1	1	0	0	0	1	1	0	0	0	1	1	1	0	0	0	1	0	0	0	1	0	0	0	0	1	1	1	1	1	0	1	0	0	0	1	0	0	0	1	0	0	0	0	0	1	1	1	1	1	1	1	0	0	0	0	0	0	0	0	1	1	1	1	0	0	0	0	0	1	1	1	0	0	0	0	1	1	1	1	0	0	0	1	1	1	1	0	0	0	0	1	1	1	1	0	1	0	0	0	1	0	1	1	1	1	0	1	0	1	1	1	1	1	1	0	0	0	0	0	0	0	0	0	0	1	1	0	0	0	0	1	0	0	0	1	1	1	1	1	1	1	1	1	1	1	1	1	1	0	0	0	1	1	0	0	0	1	1	1	0	0	0	1	0	0	0	1	0	0	0	0	1	1	1	1	1	0	1	0	0	0	1	0	0	0	1	0	0	0	0	0	1	1	1	1	1	1	1	0	0	0	0	0	0	0	0	1	1	1	1	0	0	0	0	0	1	1	1	0	0	0	0	1	1	1	1	0	0	0	1	1	1	1	0	0	0	0	1	1	1	1	0	1	29.6	2.6	2.6	66319	584	584;379	0	29102	By matching	By matching	By matching	By matching	By matching	By matching	By MS/MS	By matching	By matching	By matching	By MS/MS	By matching	By MS/MS	By matching	By matching	By matching	By matching	By matching	By matching	By matching	By matching	By matching	By matching	By matching	By matching	By matching	By matching	By matching	By MS/MS	By MS/MS	By matching	By matching	By matching	By matching	By MS/MS	By matching	By matching		By MS/MS	By MS/MS	By MS/MS	By matching	By matching	By MS/MS	By matching	By matching	By matching	By matching	By matching	By MS/MS	By MS/MS	By MS/MS	By matching	By matching	By matching	By MS/MS	By MS/MS	By matching	By matching	By matching	By matching	By MS/MS	By MS/MS	By matching	By matching	By matching	By MS/MS	By matching		By matching	By MS/MS	By matching	By matching	By matching	By matching	By matching	By MS/MS	By MS/MS	By MS/MS	By MS/MS	By matching	By MS/MS	By matching	By matching	By matching	By MS/MS	By matching	By matching	By matching	By MS/MS	By matching	By matching	By matching	By matching	By matching	By matching	By matching	By MS/MS	By MS/MS	By MS/MS	By matching	By matching	By matching	By matching	By matching	By matching	By matching	By matching	By matching	By matching	By MS/MS	By MS/MS	By matching	By matching	By matching	By matching	By matching	By matching	By matching	By matching	By matching	By MS/MS	By matching	By matching	By matching	By matching	By MS/MS	By MS/MS	By matching	By MS/MS	By matching	By matching	By matching	By MS/MS	By matching	By MS/MS	By MS/MS	By matching	By matching	By matching	By matching	By matching	By MS/MS	By MS/MS	By matching	By matching	By MS/MS	10.1	15.9	9.9	14.6	7.5	12.5	22.3	18.3	12.7	14	25.7	9.1	20	4.6	11.5	22.3	12.7	6.8	12.2	12.2	19.9	13.9	23.8	23.6	18.2	15.9	19.9	18.2	14.6	23.6	11.1	4.8	12	12	16.6	9.9	12.2	0	14.7	27.9	20.4	14.7	14.7	21.9	18.5	8.9	9.4	9.9	20	16.8	20.5	24.5	16.1	19.9	10.1	12.7	16.4	12.2	19.9	16.1	18.7	14.7	14.7	14.2	9.9	9.1	19.9	6.8	0	4.3	18.7	15.9	15.9	16.1	16.1	22.4	18	15.8	25.7	14.7	10.8	9.4	14	2.1	14.2	24	2.7	9.1	4.8	17.6	9.1	19.9	12.3	17.8	14	12.7	20.4	16.6	16.8	20.5	11.6	6.8	2.6	14.2	9.1	2.1	4.6	15.9	12	19.7	27.9	20.9	11.6	21.9	10.1	14.2	11.1	2.7	9.1	17.5	18.8	12.8	11.1	14.2	16.1	4.3	14.7	16.4	20	21.9	12.2	8.7	10.1	18.5	12.7	18.5	11.5	4.8	12.2	11	14.2	20.4	24	26.2	27.7	2.1	21.7	470030000	0	0	0	1402700	0	1825500	6450600	2542800	6198100	0	6737900	0	10109000	1289700	3317600	3100500	2653800	696050	0	0	0	0	0	0	0	0	0	0	6598600	20991000	0	0	0	0	4262000	0	0	0	6800100	16861000	6585300	2176300	3728700	5761300	7053500	1666300	1387000	2183300	2704700	11866000	12542000	5808100	0	0	0	3742600	4292500	0	0	0	4714600	2664500	6164300	0	0	0	6613200	0	0	0	3699300	0	0	0	0	10682000	9719700	4693600	6272600	15311000	0	6809000	0	0	0	7255300	0	0	0	18737000	0	0	0	0	0	1803200	1653500	13534000	9824000	17164000	6342600	2521600	0	0	0	0	0	0	0	0	23958000	20294000	887890	5307800	0	0	0	0	0	3618800	6693600	9018800	0	0	0	0	2617200	2036600	3508400	4484200	0	0	0	3226900	3351600	3084600	6315700	0	0	0	0	1251800	7727700	8058300	14581000	0	10492000	14688000	0	0	0	43836	0	57048	201580	79463	193690	0	210560	0	315910	40302	103680	96891	82931	21752	0	0	0	0	0	0	0	0	0	0	206210	655960	0	0	0	0	133190	0	0	0	212500	526910	205790	68009	116520	180040	220420	52073	43344	68228	84521	370810	391930	181500	0	0	0	116950	134140	0	0	0	147330	83266	192630	0	0	0	206660	0	0	0	115600	0	0	0	0	333830	303740	146670	196020	478470	0	212780	0	0	0	226730	0	0	0	585520	0	0	0	0	0	56350	51672	422920	307000	536390	198210	78799	0	0	0	0	0	0	0	0	748670	634180	27746	165870	0	0	0	0	0	113090	209170	281840	0	0	0	0	81787	63645	109640	140130	0	0	0	100840	104740	96395	197360	0	0	0	0	39119	241490	251820	455660	0	327860	0	0	0	0	0	0	0	0	0	0	0	0	0	0	0	0	0	0	0	0	0	0	0	0	0	0	0	0	0	0	0	0	0	0	0	0	0	0	0	0	0	0	0	0	0	0	0	0	0	0	0	0	0	0	0	0	0	0	0	0	0	0	0	0	0	0	0	0	0	0	0	0	0	0	0	0	0	0	0	0	0	0	0	0	0	0	0	0	0	0	0	0	0	0	0	0	0	0	0	0	0	0	0	0	0	0	0	0	0	0	0	0	0	0	0	0	0	0	0	0	0	0	0	0	0	0	0	0	0	0	0	0	0	0	0	0	0	0	0	0	0	0	0	0	0	0	53805000	0	0	0	0	0	0	1	0	0	0	1	0	1	0	0	0	0	0	0	0	0	0	0	0	0	0	0	0	1	1	0	0	0	0	1	0	0	0	1	1	1	0	0	1	0	0	0	0	0	1	1	2	0	0	0	1	1	0	0	0	0	1	1	0	0	0	1	0	0	0	1	0	0	0	0	0	1	1	1	1	0	0	0	0	0	1	0	0	0	1	0	0	0	0	0	0	0	1	1	1	0	0	0	0	0	0	0	0	0	0	1	1	0	0	0	0	0	0	0	0	0	1	0	0	0	0	1	1	0	1	0	0	0	1	0	1	1	0	0	0	0	0	1	1	0	0	1	41				2993	6449;6450;8243;12166;19420;19421;22405;25415;36089;37312;37699;43982	False;False;False;False;False;False;False;False;True;False;False;False	6870;6871;8745;12908;20584;20585;23738;26906;38596;39907;40315;47017	449617;449618;449619;449620;449621;449622;449623;449624;449625;449626;449627;449628;449629;449630;449631;449632;449633;449634;449635;449636;449637;449638;449639;449640;449641;449642;449643;449644;449645;449646;449647;449648;449649;566297;566298;566299;566300;566301;566302;566303;566304;566305;566306;566307;566308;566309;566310;566311;566312;566313;566314;834869;834870;834871;834872;834873;834874;834875;834876;834877;834878;834879;834880;834881;834882;834883;834884;834885;834886;834887;834888;834889;834890;834891;834892;834893;834894;834895;834896;834897;834898;834899;834900;834901;834902;834903;834904;834905;834906;834907;834908;834909;834910;834911;834912;834913;834914;834915;834916;834917;834918;834919;834920;834921;834922;834923;834924;834925;834926;834927;834928;834929;834930;834931;834932;834933;834934;834935;834936;834937;834938;834939;834940;834941;834942;834943;834944;834945;834946;834947;834948;834949;834950;834951;834952;834953;834954;834955;834956;834957;834958;834959;834960;834961;834962;834963;834964;834965;834966;834967;834968;834969;834970;834971;1365573;1365574;1365575;1365576;1365577;1365578;1365579;1365580;1365581;1365582;1365583;1365584;1365585;1365586;1365587;1365588;1365589;1365590;1365591;1365592;1365593;1365594;1365595;1365596;1365597;1365598;1365599;1365600;1365601;1365602;1365603;1365604;1365605;1365606;1365607;1365608;1365609;1365610;1365611;1365612;1365613;1365614;1365615;1365616;1365617;1365618;1365619;1365620;1365621;1365622;1365623;1365624;1365625;1365626;1365627;1365628;1365629;1365630;1365631;1365632;1365633;1365634;1365635;1365636;1365637;1365638;1365639;1365640;1365641;1365642;1365643;1365644;1365645;1365646;1365647;1365648;1365649;1365650;1365651;1365652;1365653;1365654;1365655;1365656;1365657;1365658;1365659;1365660;1365661;1365662;1365663;1365664;1365665;1365666;1365667;1365668;1365669;1365670;1365671;1365672;1365673;1365674;1365675;1365676;1365677;1365678;1365679;1365680;1365681;1365682;1365683;1365684;1365685;1365686;1365687;1365688;1365689;1365690;1365691;1365692;1365693;1365694;1365695;1365696;1365697;1365698;1365699;1365700;1365701;1365702;1365703;1365704;1365705;1365706;1365707;1365708;1365709;1365710;1365711;1365712;1365713;1365714;1365715;1365716;1365717;1365718;1365719;1365720;1365721;1365722;1365723;1365724;1365725;1365726;1365727;1365728;1365729;1365730;1365731;1365732;1365733;1365734;1365735;1365736;1365737;1365738;1365739;1365740;1365741;1365742;1365743;1365744;1365745;1365746;1365747;1365748;1365749;1365750;1365751;1365752;1365753;1365754;1365755;1365756;1365757;1365758;1365759;1365760;1365761;1365762;1365763;1365764;1365765;1365766;1365767;1365768;1365769;1365770;1365771;1365772;1365773;1365774;1365775;1365776;1365777;1365778;1365779;1365780;1365781;1365782;1365783;1365784;1365785;1365786;1365787;1365788;1365789;1365790;1365791;1365792;1365793;1365794;1365795;1365796;1365797;1365798;1365799;1365800;1365801;1365802;1365803;1365804;1365805;1365806;1365807;1365808;1365809;1365810;1365811;1365812;1365813;1365814;1365815;1365816;1588161;1588162;1588163;1588164;1588165;1588166;1588167;1588168;1588169;1588170;1588171;1588172;1588173;1588174;1588175;1588176;1588177;1588178;1588179;1588180;1588181;1588182;1588183;1588184;1588185;1588186;1588187;1588188;1588189;1588190;1588191;1588192;1588193;1588194;1588195;1588196;1588197;1588198;1588199;1588200;1588201;1588202;1588203;1588204;1588205;1588206;1588207;1588208;1588209;1588210;1588211;1588212;1588213;1588214;1805481;1805482;1805483;1805484;1805485;1805486;1805487;1805488;1805489;1805490;1805491;1805492;1805493;1805494;1805495;1805496;1805497;1805498;1805499;1805500;1805501;1805502;1805503;1805504;2534141;2534142;2534143;2534144;2534145;2534146;2534147;2534148;2534149;2534150;2534151;2534152;2534153;2534154;2534155;2534156;2534157;2534158;2534159;2534160;2534161;2534162;2534163;2534164;2534165;2534166;2534167;2534168;2534169;2534170;2534171;2534172;2534173;2534174;2534175;2534176;2534177;2534178;2534179;2534180;2534181;2534182;2534183;2534184;2534185;2534186;2534187;2534188;2534189;2534190;2534191;2534192;2534193;2534194;2534195;2534196;2534197;2534198;2534199;2534200;2534201;2534202;2534203;2534204;2534205;2534206;2534207;2534208;2534209;2534210;2534211;2610947;2610948;2610949;2610950;2610951;2610952;2610953;2610954;2610955;2610956;2610957;2610958;2610959;2610960;2610961;2610962;2610963;2610964;2610965;2610966;2610967;2610968;2610969;2610970;2610971;2610972;2610973;2610974;2610975;2610976;2610977;2610978;2610979;2610980;2610981;2610982;2610983;2610984;2610985;2610986;2610987;2610988;2610989;2610990;2610991;2610992;2610993;2610994;2610995;2610996;2610997;2610998;2610999;2611000;2611001;2611002;2611003;2611004;2611005;2611006;2611007;2611008;2611009;2611010;2611011;2611012;2611013;2611014;2611015;2611016;2611017;2611018;2611019;2611020;2611021;2611022;2611023;2611024;2611025;2611026;2611027;2611028;2611029;2611030;2611031;2611032;2611033;2611034;2611035;2611036;2611037;2611038;2611039;2611040;2635364;2635365;2635366;2635367;2635368;2635369;2635370;2635371;2635372;2635373;2635374;2635375;2635376;2635377;2635378;2635379;2635380;2635381;2635382;2635383;2635384;2635385;2635386;2635387;2635388;2635389;2635390;2635391;2635392;2635393;2635394;2635395;2635396;2635397;2635398;2635399;2635400;2635401;2635402;2635403;2635404;2635405;3097768;3097769;3097770;3097771;3097772;3097773;3097774;3097775;3097776;3097777;3097778;3097779;3097780;3097781;3097782;3097783;3097784;3097785;3097786;3097787;3097788;3097789;3097790;3097791;3097792;3097793;3097794;3097795;3097796;3097797;3097798;3097799;3097800;3097801;3097802;3097803;3097804;3097805;3097806;3097807;3097808;3097809;3097810;3097811;3097812;3097813;3097814;3097815;3097816;3097817;3097818;3097819;3097820;3097821;3097822;3097823;3097824;3097825;3097826;3097827;3097828;3097829;3097830;3097831;3097832;3097833;3097834;3097835;3097836;3097837;3097838;3097839;3097840;3097841;3097842;3097843;3097844;3097845;3097846;3097847;3097848;3097849;3097850;3097851;3097852;3097853;3097854;3097855;3097856;3097857;3097858;3097859;3097860;3097861;3097862;3097863;3097864;3097865;3097866;3097867;3097868;3097869;3097870;3097871;3097872;3097873;3097874;3097875;3097876;3097877;3097878;3097879;3097880;3097881;3097882;3097883;3097884;3097885;3097886;3097887;3097888;3097889;3097890;3097891;3097892;3097893;3097894;3097895;3097896;3097897;3097898;3097899;3097900;3097901	257215;257216;257217;257218;257219;257220;257221;257222;257223;257224;257225;257226;257227;325884;482568;482569;482570;482571;482572;482573;482574;482575;482576;482577;777826;777827;777828;777829;777830;777831;777832;777833;777834;777835;777836;777837;777838;777839;777840;777841;777842;777843;777844;777845;777846;777847;777848;777849;777850;777851;777852;777853;777854;777855;777856;777857;777858;777859;777860;777861;777862;777863;777864;777865;777866;777867;777868;777869;777870;777871;777872;777873;777874;777875;777876;777877;777878;777879;777880;777881;777882;777883;777884;777885;777886;777887;777888;777889;777890;777891;777892;777893;777894;777895;777896;777897;777898;777899;777900;777901;777902;777903;777904;777905;777906;777907;777908;777909;777910;777911;894719;894720;894721;894722;894723;894724;894725;894726;894727;894728;894729;894730;894731;894732;894733;894734;894735;894736;1014320;1014321;1014322;1014323;1014324;1014325;1014326;1014327;1014328;1014329;1393538;1393539;1393540;1393541;1393542;1393543;1393544;1393545;1393546;1393547;1393548;1393549;1393550;1393551;1393552;1393553;1393554;1393555;1393556;1393557;1393558;1393559;1393560;1393561;1393562;1393563;1393564;1393565;1393566;1393567;1393568;1393569;1393570;1393571;1393572;1393573;1393574;1393575;1393576;1393577;1393578;1393579;1433571;1433572;1433573;1433574;1433575;1433576;1433577;1433578;1433579;1433580;1433581;1433582;1433583;1433584;1433585;1433586;1433587;1433588;1433589;1433590;1433591;1433592;1433593;1433594;1433595;1433596;1433597;1433598;1433599;1433600;1433601;1433602;1433603;1433604;1433605;1433606;1433607;1433608;1433609;1433610;1433611;1433612;1433613;1433614;1433615;1433616;1433617;1433618;1433619;1433620;1433621;1433622;1433623;1433624;1433625;1433626;1433627;1433628;1433629;1433630;1433631;1433632;1446001;1446002;1446003;1446004;1446005;1446006;1446007;1446008;1446009;1446010;1446011;1725524;1725525;1725526;1725527	257225;257227;325884;482572;777888;777911;894733;1014329;1393555;1433598;1446006;1725526
Q5JTZ9	Q5JTZ9	4	4	4	Alanine--tRNA ligase, mitochondrial	AARS2	1	4	4	4	0	0	0	0	0	0	0	1	1	0	3	0	1	0	0	1	0	0	1	0	2	1	2	1	1	0	3	2	1	1	0	1	0	1	0	0	2	0	0	1	1	0	0	1	1	0	0	0	1	0	2	2	0	0	1	0	0	1	0	0	0	1	1	0	0	0	0	1	0	0	1	0	1	0	1	1	0	1	0	0	0	0	1	1	0	2	0	0	0	0	0	0	1	0	0	0	1	2	1	2	0	0	0	0	2	0	0	0	0	2	3	2	1	3	0	0	0	0	0	2	1	0	1	1	0	1	2	1	1	0	1	2	2	0	2	1	1	0	1	1	1	1	2	1	0	0	3	0	0	0	0	0	0	0	1	1	0	3	0	1	0	0	1	0	0	1	0	2	1	2	1	1	0	3	2	1	1	0	1	0	1	0	0	2	0	0	1	1	0	0	1	1	0	0	0	1	0	2	2	0	0	1	0	0	1	0	0	0	1	1	0	0	0	0	1	0	0	1	0	1	0	1	1	0	1	0	0	0	0	1	1	0	2	0	0	0	0	0	0	1	0	0	0	1	2	1	2	0	0	0	0	2	0	0	0	0	2	3	2	1	3	0	0	0	0	0	2	1	0	1	1	0	1	2	1	1	0	1	2	2	0	2	1	1	0	1	1	1	1	2	1	0	0	3	0	0	0	0	0	0	0	1	1	0	3	0	1	0	0	1	0	0	1	0	2	1	2	1	1	0	3	2	1	1	0	1	0	1	0	0	2	0	0	1	1	0	0	1	1	0	0	0	1	0	2	2	0	0	1	0	0	1	0	0	0	1	1	0	0	0	0	1	0	0	1	0	1	0	1	1	0	1	0	0	0	0	1	1	0	2	0	0	0	0	0	0	1	0	0	0	1	2	1	2	0	0	0	0	2	0	0	0	0	2	3	2	1	3	0	0	0	0	0	2	1	0	1	1	0	1	2	1	1	0	1	2	2	0	2	1	1	0	1	1	1	1	2	1	0	0	3	4.4	4.4	4.4	107.34	985	985	0	36402								By matching	By matching		By matching		By matching			By matching			By matching		By matching	By matching	By MS/MS	By matching	By MS/MS		By matching	By MS/MS	By matching	By MS/MS		By matching		By matching			By matching			By matching	By matching			By matching	By matching				By matching		By MS/MS	By MS/MS			By matching			By matching				By matching	By matching					By matching			By matching		By matching		By MS/MS	By matching		By matching					By matching	By matching		By MS/MS							By matching				By matching	By MS/MS	By matching	By matching					By matching					By matching	By MS/MS	By MS/MS	By matching	By MS/MS						By MS/MS	By matching		By matching	By matching		By matching	By matching	By matching	By matching		By matching	By MS/MS	By matching		By matching	By MS/MS	By matching		By matching	By matching	By matching	By matching	By MS/MS	By matching			By matching	0	0	0	0	0	0	0	1.3	1.3	0	3	0	1.1	0	0	1.3	0	0	1.1	0	2.4	1.3	2.4	1.1	1.1	0	3	2.4	1.3	1.1	0	1.1	0	1.3	0	0	2.1	0	0	1.3	0.8	0	0	1.3	1.1	0	0	0	1.3	0	1.9	2.2	0	0	1.1	0	0	1.3	0	0	0	1.1	0.8	0	0	0	0	1.3	0	0	0.8	0	1.3	0	1.1	0.8	0	0.8	0	0	0	0	1.3	1.3	0	1.9	0	0	0	0	0	0	0.8	0	0	0	1.1	1.9	1.1	1.9	0	0	0	0	1.9	0	0	0	0	2.1	3	1.9	1.1	3.2	0	0	0	0	0	1.9	1.1	0	1.1	1.1	0	1.3	2.1	1.3	1.1	0	1.1	2.2	1.9	0	2.4	1.1	1.1	0	1.3	1.3	1.1	1.1	2.4	1.1	0	0	3.2	207160000	0	0	0	0	0	0	0	1654600	1825500	0	4439100	0	1035200	0	0	335470	0	0	1724600	0	6197500	2637000	9337800	1716000	7944400	0	3221100	8176600	6079700	4317200	0	817810	0	1814200	0	0	6551000	0	0	2439200	1125000	0	0	1330200	812800	0	0	0	847580	0	6117200	2040000	0	0	1789000	0	0	1328400	0	0	0	984890	1417800	0	0	0	0	1790500	0	0	1059300	0	5418000	0	1593600	1591800	0	626260	0	0	0	0	4744100	599350	0	3307700	0	0	0	0	0	0	1118600	0	0	0	1593000	3825600	1883000	3807900	0	0	0	0	2565400	0	0	0	0	7047300	5441300	6990200	1013800	5409700	0	0	0	0	0	4005800	3200800	0	2647600	1463000	0	3784300	2423600	1592400	2011900	0	1544500	4525000	3912700	0	2578700	1504600	1265800	0	4342400	4689400	649050	425050	5281600	844000	0	0	2988400	4143300	0	0	0	0	0	0	0	33093	36510	0	88782	0	20705	0	0	6709.4	0	0	34491	0	123950	52741	186760	34320	158890	0	64421	163530	121590	86345	0	16356	0	36283	0	0	131020	0	0	48785	22500	0	0	26605	16256	0	0	0	16952	0	122340	40800	0	0	35780	0	0	26569	0	0	0	19698	28357	0	0	0	0	35810	0	0	21187	0	108360	0	31872	31837	0	12525	0	0	0	0	94881	11987	0	66155	0	0	0	0	0	0	22372	0	0	0	31859	76513	37660	76159	0	0	0	0	51307	0	0	0	0	140950	108830	139800	20277	108190	0	0	0	0	0	80117	64017	0	52952	29260	0	75686	48471	31848	40239	0	30890	90501	78255	0	51574	30092	25316	0	86847	93789	12981	8501	105630	16880	0	0	59768	0	0	0	0	0	0	0	0	0	0	0	0	0	0	0	0	0	0	0	0	0	0	0	0	0	0	6356100	0	0	0	0	0	0	0	0	0	0	0	0	0	0	0	0	0	0	0	0	0	0	0	0	0	0	0	0	0	0	0	0	0	0	0	0	0	0	0	0	0	0	0	0	0	0	0	0	0	0	0	0	0	0	0	0	0	0	0	0	0	0	0	0	0	0	0	0	0	0	0	0	0	0	0	0	0	0	0	0	0	0	0	0	0	0	0	0	0	0	0	0	0	0	0	0	0	0	0	0	0	0	0	0	0	0	0	0	0	0	0	0	0	0	0	0	0	0	0	0	0	0	0	0	0	0	0	0	0	0	0	0	0	0	0	0	0	0	0	0	0	0	0	0	0	0	0	0	0	0	0	0	0	0	0	0	0	0	0	0	0	0	0	0	0	0	0	0	0	0	1	1	0	0	0	0	0	0	0	0	0	0	0	0	0	0	0	0	0	0	0	0	0	0	0	0	0	0	0	0	0	0	0	0	0	0	0	0	0	0	0	0	0	0	0	0	0	0	0	0	0	0	0	0	0	0	0	0	0	0	1	1	0	1	0	0	0	0	0	1	0	0	0	0	0	0	0	0	0	0	0	0	0	0	0	0	0	0	0	0	0	0	0	0	0	0	0	6				2994	161;8851;15656;39177	True;True;True;True	166;9381;16588;41891	8926;8927;8928;8929;8930;8931;8932;8933;8934;8935;8936;8937;8938;8939;8940;8941;8942;8943;8944;8945;8946;8947;607749;607750;607751;607752;607753;607754;607755;607756;607757;607758;607759;607760;607761;607762;607763;1082725;1082726;1082727;1082728;1082729;1082730;1082731;1082732;1082733;1082734;1082735;1082736;1082737;1082738;1082739;1082740;1082741;1082742;1082743;1082744;1082745;1082746;1082747;1082748;1082749;1082750;1082751;1082752;1082753;1082754;1082755;1082756;1082757;2738848;2738849;2738850;2738851;2738852;2738853;2738854;2738855;2738856;2738857;2738858;2738859;2738860;2738861;2738862;2738863;2738864;2738865;2738866;2738867;2738868;2738869;2738870;2738871;2738872;2738873;2738874;2738875	4945;350358;350359;350360;350361;350362;350363;350364;350365;617499;617500;617501;617502;617503;617504;617505;1510191;1510192;1510193;1510194	4945;350358;617500;1510192
Q5JU85;Q5JU85-3	Q5JU85;Q5JU85-3	20;12	20;12	17;9	IQ motif and SEC7 domain-containing protein 2	IQSEC2	2	20	20	17	7	6	10	12	1	15	3	4	3	5	1	1	1	0	0	0	1	0	2	7	2	1	1	1	2	2	1	4	14	1	8	1	12	3	3	0	11	1	0	0	1	1	0	0	1	0	0	4	0	0	2	4	2	2	2	0	1	1	1	1	1	10	12	0	8	1	3	8	2	0	1	2	1	2	2	1	1	1	1	3	1	2	0	1	12	1	0	2	2	1	1	1	0	1	3	16	1	2	2	2	1	1	0	0	0	0	0	1	3	4	1	1	10	0	13	0	1	0	3	1	0	1	1	1	13	8	0	0	2	4	0	0	0	1	1	3	2	0	2	0	0	0	1	1	1	0	1	7	6	10	12	1	15	3	4	3	5	1	1	1	0	0	0	1	0	2	7	2	1	1	1	2	2	1	4	14	1	8	1	12	3	3	0	11	1	0	0	1	1	0	0	1	0	0	4	0	0	2	4	2	2	2	0	1	1	1	1	1	10	12	0	8	1	3	8	2	0	1	2	1	2	2	1	1	1	1	3	1	2	0	1	12	1	0	2	2	1	1	1	0	1	3	16	1	2	2	2	1	1	0	0	0	0	0	1	3	4	1	1	10	0	13	0	1	0	3	1	0	1	1	1	13	8	0	0	2	4	0	0	0	1	1	3	2	0	2	0	0	0	1	1	1	0	1	5	3	9	10	0	12	2	2	1	3	0	0	0	0	0	0	1	0	2	4	1	1	0	0	1	1	1	3	11	0	6	1	10	1	1	0	8	1	0	0	1	1	0	0	0	0	0	4	0	0	1	2	1	2	1	0	1	1	0	1	1	8	10	0	6	0	1	6	2	0	0	1	1	1	1	0	0	1	0	2	1	0	0	1	10	1	0	2	2	1	1	0	0	0	2	13	0	1	1	1	0	1	0	0	0	0	0	0	1	2	0	0	8	0	11	0	1	0	2	1	0	1	1	0	11	7	0	0	1	3	0	0	0	0	1	2	0	0	1	0	0	0	0	1	0	0	1	21.3	21.3	19.4	162.78	1488	1488;949	0	27548	By matching	By matching	By MS/MS	By MS/MS	By matching	By MS/MS	By matching	By matching	By matching	By matching	By matching	By matching	By matching				By matching		By matching	By MS/MS	By matching	By matching	By matching	By matching	By matching	By matching	By matching	By matching	By MS/MS	By matching	By MS/MS	By matching	By MS/MS	By matching	By matching		By MS/MS	By matching			By matching	By matching			By matching			By matching			By matching	By matching	By matching	By matching	By matching		By MS/MS	By matching	By matching	By matching	By matching	By MS/MS	By MS/MS		By MS/MS	By matching	By matching	By MS/MS	By matching		By matching	By matching	By matching	By matching	By matching	By matching	By matching	By matching	By matching	By matching	By matching	By matching		By matching	By MS/MS	By matching		By matching	By matching	By matching	By matching	By matching		By matching	By matching	By MS/MS	By matching	By matching	By matching	By matching	By matching	By matching						By matching	By matching	By matching	By matching	By matching	By MS/MS		By MS/MS		By matching		By matching	By matching		By matching	By matching	By matching	By MS/MS	By MS/MS			By matching	By matching				By matching	By matching	By matching	By matching		By matching				By matching	By matching	By matching		By matching	7.3	5.2	11.3	13.3	0.7	16.1	2.2	3.5	2.4	4.4	0.5	0.5	0.5	0	0	0	1.3	0	1.7	5.8	1.1	1.1	0.5	0.5	1.1	1.1	0.6	4	15.1	0.5	9.1	0.6	11.9	2.3	2.3	0	11.8	0.6	0	0	0.6	0.6	0	0	0.5	0	0	5.3	0	0	1.1	3	1.1	1.9	1.1	0	1.3	0.6	0.5	0.6	0.6	10.9	14	0	8.2	0.7	2.4	7.3	1.1	0	0.5	2	1.3	1.8	1.8	0.5	0.5	0.6	0.5	2.2	1.1	1.3	0	1.3	12.6	0.6	0	1.1	1.7	0.6	0.6	0.5	0	0.7	2.8	17.3	0.5	1.1	1.8	1.1	0.5	0.6	0	0	0	0	0	0.5	2.2	3.2	0.5	0.5	11.2	0	14.9	0	0.6	0	1.7	0.6	0	1.1	1.3	0.5	14	9.9	0	0	1.1	3.5	0	0	0	0.5	0.6	2	1.3	0	1.1	0	0	0	0.5	0.6	0.5	0	0.6	1953200000	20371000	11082000	66378000	37336000	997850	75792000	8136800	5283200	4052200	12805000	777390	935640	1298400	0	0	0	1129900	0	30140000	30457000	11474000	1446500	1767400	3253200	10550000	31310000	5017900	22654000	98914000	7745000	46757000	1327700	91122000	5214600	10218000	0	49823000	11099000	0	0	13613000	1092700	0	0	737700	0	0	7918100	0	0	16204000	16042000	7855400	65815000	14471000	0	15464000	5232400	755650	1045400	5819800	54169000	49767000	0	57439000	1437700	7099300	17427000	6316500	0	1626800	7746100	14078000	33647000	10496000	2573700	2580100	39361000	3276800	16221000	1301800	6934000	0	2249200	65351000	702360	0	19582000	9269400	25852000	29472000	3282600	0	790530	2266700	121560000	2524700	15788000	6236200	13574000	2521400	3972800	0	0	0	0	0	4398900	12489000	14426000	1932800	1985500	48150000	0	64809000	0	1962300	0	21127000	2165300	0	1766000	2616400	3577300	111720000	41180000	0	0	3170100	5746500	0	0	0	1312400	19199000	14717000	7389000	0	15762000	0	0	0	619260	2609500	819750	0	366160	28308000	295240	160610	962000	541100	14462	1098400	117920	76568	58727	185580	11266	13560	18818	0	0	0	16375	0	436820	441410	166290	20964	25615	47148	152900	453770	72724	328320	1433500	112250	677630	19242	1320600	75574	148080	0	722080	160860	0	0	197290	15836	0	0	10691	0	0	114760	0	0	234840	232490	113850	953840	209720	0	224120	75832	10951	15150	84344	785060	721250	0	832440	20837	102890	252570	91543	0	23577	112260	204030	487630	152120	37300	37393	570460	47490	235090	18866	100490	0	32597	947120	10179	0	283790	134340	374670	427130	47574	0	11457	32850	1761700	36590	228810	90379	196720	36542	57577	0	0	0	0	0	63752	181000	209070	28011	28775	697830	0	939270	0	28439	0	306190	31381	0	25594	37920	51845	1619200	596810	0	0	45944	83282	0	0	0	19021	278240	213290	107090	0	228440	0	0	0	8974.8	37819	11880	0	5306.7	36801000	22078000	42681000	108820000	0	285460000	14007000	27435000	14856000	27758000	0	0	0	0	0	0	0	0	52798000	38902000	27913000	0	0	0	18841000	47991000	0	18438000	104680000	0	53535000	0	157450000	18186000	13874000	0	48051000	0	0	0	0	0	0	0	0	0	0	42663000	0	0	33604000	14987000	36876000	53815000	39199000	0	0	0	0	0	0	58667000	41550000	0	53051000	0	17666000	72268000	68109000	0	0	0	0	31455000	28926000	0	0	0	0	18161000	0	0	0	0	99583000	0	0	58817000	75603000	0	0	0	0	0	10907000	155680000	0	45932000	25123000	38970000	0	0	0	0	0	0	0	0	26106000	15823000	0	0	81997000	0	68892000	0	0	0	75086000	0	0	0	0	0	172250000	75945000	0	0	13573000	13805000	0	0	0	0	0	31434000	0	0	40211000	0	0	0	0	0	0	0	0	0	0	2	2	0	9	0	0	0	0	0	0	0	0	0	0	0	0	0	1	0	0	0	0	0	0	0	0	7	0	0	0	5	0	0	0	2	0	0	0	0	0	0	0	0	0	0	0	0	0	0	0	0	0	0	0	1	0	0	0	0	3	1	0	1	0	0	1	0	0	0	0	0	0	0	0	0	0	0	0	0	0	0	0	6	0	0	0	0	0	0	0	0	0	0	9	0	0	0	0	0	0	0	0	0	0	0	0	0	0	0	0	3	0	6	0	0	0	0	0	0	0	0	0	10	2	0	0	0	0	0	0	0	0	0	0	0	0	0	0	0	0	0	0	0	0	0	71				2995	201;3868;4459;5779;6155;7170;9848;10234;13501;14034;16567;16924;17889;28047;32485;37335;37597;37598;41260;43502	True;True;True;True;True;True;True;True;True;True;True;True;True;True;True;True;True;True;True;True	208;4102;4725;6119;6559;7626;10455;10853;14311;14868;17558;17932;18936;29944;34791;39930;40208;40209;44122;46496	12006;12007;12008;12009;12010;12011;12012;12013;12014;12015;12016;12017;12018;12019;12020;12021;274150;274151;274152;274153;274154;315319;315320;315321;315322;315323;315324;315325;315326;402871;402872;402873;402874;402875;402876;402877;402878;402879;402880;402881;402882;402883;402884;402885;402886;402887;402888;402889;402890;402891;402892;402893;402894;402895;402896;402897;402898;402899;402900;402901;402902;402903;402904;402905;402906;402907;402908;402909;402910;402911;402912;402913;402914;402915;402916;402917;402918;402919;402920;402921;402922;402923;402924;402925;430689;430690;430691;496624;496625;496626;496627;496628;496629;496630;496631;496632;496633;496634;496635;496636;496637;496638;496639;496640;496641;496642;496643;496644;496645;496646;496647;496648;496649;496650;496651;496652;496653;670238;670239;670240;670241;670242;670243;670244;670245;670246;670247;670248;670249;670250;670251;670252;670253;670254;670255;670256;670257;670258;670259;670260;670261;670262;670263;670264;694826;694827;694828;694829;694830;694831;694832;694833;694834;694835;927561;927562;927563;927564;927565;927566;927567;927568;927569;927570;927571;927572;927573;927574;927575;927576;966913;966914;966915;966916;966917;1155999;1156000;1156001;1156002;1156003;1156004;1156005;1156006;1156007;1156008;1156009;1156010;1156011;1156012;1156013;1156014;1156015;1184302;1184303;1184304;1184305;1184306;1184307;1184308;1184309;1184310;1184311;1184312;1184313;1184314;1184315;1251540;1251541;1251542;1251543;1251544;1251545;1251546;1251547;1251548;1251549;1251550;1251551;1251552;1251553;1251554;1251555;1251556;1251557;1251558;1251559;1251560;1251561;1251562;1251563;1251564;1251565;1251566;1251567;1251568;1251569;1251570;1251571;1251572;1251573;1251574;1251575;1251576;1251577;1251578;1251579;1251580;1251581;1251582;1251583;1251584;1251585;1251586;1251587;1251588;1251589;1251590;1251591;1251592;1251593;1251594;1251595;1251596;1251597;1251598;1251599;1251600;1251601;1251602;1251603;1251604;1251605;1251606;1251607;1251608;1251609;1251610;1251611;1992664;1992665;2283393;2283394;2283395;2283396;2283397;2283398;2283399;2283400;2283401;2283402;2283403;2283404;2283405;2611888;2611889;2611890;2611891;2611892;2611893;2611894;2611895;2611896;2611897;2611898;2611899;2611900;2611901;2611902;2611903;2611904;2611905;2611906;2611907;2611908;2611909;2611910;2611911;2611912;2611913;2611914;2611915;2629212;2629213;2629214;2629215;2629216;2629217;2629218;2629219;2629220;2629221;2629222;2629223;2629224;2629225;2629226;2629227;2629228;2629229;2629230;2887014;2887015;2887016;2887017;3064399;3064400;3064401;3064402;3064403;3064404;3064405;3064406;3064407;3064408;3064409;3064410;3064411;3064412;3064413;3064414;3064415;3064416;3064417;3064418	6742;6743;6744;6745;6746;6747;6748;152805;178301;178302;178303;178304;178305;178306;178307;178308;178309;225999;226000;226001;226002;226003;226004;226005;226006;226007;226008;247428;285773;285774;285775;285776;285777;285778;285779;383240;398318;398319;398320;398321;398322;535328;535329;535330;535331;535332;535333;535334;535335;556327;556328;661878;661879;677431;677432;677433;677434;677435;713934;713935;713936;713937;713938;713939;713940;713941;713942;1114728;1267654;1433908;1433909;1433910;1433911;1443057;1443058;1443059;1443060;1443061;1596610;1708189;1708190;1708191;1708192	6743;152805;178306;226000;247428;285778;383240;398319;535329;556328;661879;677435;713940;1114728;1267654;1433908;1443058;1443061;1596610;1708192	2504	802
Q5JVS0-2;Q5JVS0	Q5JVS0-2;Q5JVS0	5;5	5;5	5;5	Intracellular hyaluronan-binding protein 4	HABP4	2	5	5	5	2	2	2	2	2	3	2	2	1	3	1	0	3	0	0	1	2	1	2	3	2	2	3	3	3	2	2	3	5	4	4	0	2	3	2	1	4	0	1	2	1	1	1	1	2	2	2	3	2	2	2	3	0	1	1	2	2	2	3	2	1	2	4	2	4	1	4	4	0	0	4	2	3	3	3	2	4	2	2	2	0	3	0	2	3	2	0	0	0	0	0	0	1	0	0	4	3	0	2	3	3	0	0	2	3	0	1	0	2	1	1	2	2	0	4	2	0	0	0	3	1	0	4	2	4	1	1	1	2	3	1	1	0	0	0	2	1	0	2	1	2	0	1	0	1	0	1	2	2	2	2	2	3	2	2	1	3	1	0	3	0	0	1	2	1	2	3	2	2	3	3	3	2	2	3	5	4	4	0	2	3	2	1	4	0	1	2	1	1	1	1	2	2	2	3	2	2	2	3	0	1	1	2	2	2	3	2	1	2	4	2	4	1	4	4	0	0	4	2	3	3	3	2	4	2	2	2	0	3	0	2	3	2	0	0	0	0	0	0	1	0	0	4	3	0	2	3	3	0	0	2	3	0	1	0	2	1	1	2	2	0	4	2	0	0	0	3	1	0	4	2	4	1	1	1	2	3	1	1	0	0	0	2	1	0	2	1	2	0	1	0	1	0	1	2	2	2	2	2	3	2	2	1	3	1	0	3	0	0	1	2	1	2	3	2	2	3	3	3	2	2	3	5	4	4	0	2	3	2	1	4	0	1	2	1	1	1	1	2	2	2	3	2	2	2	3	0	1	1	2	2	2	3	2	1	2	4	2	4	1	4	4	0	0	4	2	3	3	3	2	4	2	2	2	0	3	0	2	3	2	0	0	0	0	0	0	1	0	0	4	3	0	2	3	3	0	0	2	3	0	1	0	2	1	1	2	2	0	4	2	0	0	0	3	1	0	4	2	4	1	1	1	2	3	1	1	0	0	0	2	1	0	2	1	2	0	1	0	1	0	1	27.3	27.3	27.3	34365	308	308;413	0	17592	By matching	By matching	By matching	By matching	By matching	By matching	By matching	By matching	By matching	By matching	By matching		By MS/MS			By matching	By matching	By matching	By matching	By matching	By matching	By matching	By matching	By matching	By matching	By MS/MS	By matching	By matching	By MS/MS	By MS/MS	By matching		By MS/MS	By matching	By matching	By matching	By MS/MS		By matching	By matching	By matching	By matching	By matching	By matching	By matching	By matching	By matching	By MS/MS	By matching	By matching	By matching	By matching		By matching	By matching	By matching	By matching	By matching	By matching	By MS/MS	By matching	By MS/MS	By MS/MS	By matching	By MS/MS	By matching	By matching	By matching			By MS/MS	By MS/MS	By MS/MS	By MS/MS	By matching	By matching	By matching	By matching	By matching	By matching		By matching		By matching	By MS/MS	By matching							By matching			By MS/MS	By matching		By matching	By matching	By MS/MS			By MS/MS	By MS/MS		By matching		By MS/MS	By matching	By matching	By MS/MS	By matching		By MS/MS	By matching				By matching	By MS/MS		By matching	By matching	By MS/MS	By matching	By matching	By matching	By matching	By matching	By matching	By matching				By matching	By matching		By matching	By matching	By matching		By matching		By matching		By matching	8.4	12.7	8.4	12.3	12.3	17.5	10.1	12.3	4.9	17.5	4.9	0	17.5	0	0	4.9	12.3	7.5	10.1	13.6	10.1	12.3	17.5	17.5	17.5	10.1	12.7	15.9	27.3	21.1	21.1	0	10.1	17.5	10.1	4.9	21.1	0	4.9	12.3	4.9	7.5	4.9	4.9	10.1	12.3	12.3	17.5	12.3	12.3	11	17.5	0	4.9	6.2	12.3	12.3	12.3	17.5	12.3	4.9	12.3	21.1	12.3	21.1	4.9	21.1	23.7	0	0	21.1	8.8	13.6	13.6	13.6	10.1	21.1	8.4	12.3	8.4	0	13.6	0	12.3	15.9	12.3	0	0	0	0	0	0	4.9	0	0	19.8	17.5	0	12.3	17.5	17.5	0	0	12.7	17.2	0	4.9	0	12.7	3.6	4.9	12.7	12.7	0	21.1	12.7	0	0	0	17.5	4.9	0	21.1	12.3	21.1	7.5	3.6	4.9	12.3	17.5	7.5	4.9	0	0	0	10.1	3.6	0	8.4	4.9	12.7	0	4.9	0	4.9	0	5.2	949280000	4017000	6602000	4873600	8382300	15837000	16045000	6947900	5200700	1939500	6884600	751440	0	10468000	0	0	422770	3269300	702030	3217100	6487800	3989000	6838300	17024000	9580200	18191000	14567000	4425800	10015000	39244000	27442000	24430000	0	10199000	7685900	5501400	1448600	24164000	0	903510	5960000	2644000	924380	1378000	1011500	2505800	1568600	2866600	6455100	3362900	6806300	4696900	17943000	0	6186400	3009300	9549800	8003400	7734200	13918000	12332000	3695100	21073000	14712000	4875900	27859000	2537400	8994600	12600000	0	0	6331000	4917300	12887000	16867000	6207400	5100800	21682000	2784600	17204000	4412200	0	2842800	0	4170900	25826000	4057000	0	0	0	0	0	0	945320	0	0	30432000	7323300	0	6027900	8321100	8295700	0	0	10328000	6870700	0	1061400	0	10899000	966820	3366100	8321200	10780000	0	27655000	8363200	0	0	0	6840600	8490100	0	12650000	8127900	25464000	12593000	557000	1139100	9095300	11006000	5609800	3180100	0	0	0	4732200	472050	0	4013800	1908000	3128100	0	1082200	0	647210	0	398380	59330000	251060	412620	304600	523890	989830	1002800	434240	325050	121220	430290	46965	0	654260	0	0	26423	204330	43877	201070	405490	249310	427400	1064000	598760	1136900	910450	276610	625920	2452700	1715100	1526900	0	637410	480370	343840	90540	1510200	0	56469	372500	165250	57774	86126	63219	156610	98036	179160	403440	210180	425400	293550	1121500	0	386650	188080	596860	500210	483390	869890	770730	230940	1317000	919490	304750	1741200	158590	562160	787510	0	0	395690	307330	805430	1054200	387960	318800	1355100	174040	1075200	275760	0	177670	0	260680	1614100	253560	0	0	0	0	0	0	59082	0	0	1902000	457700	0	376740	520070	518480	0	0	645500	429420	0	66339	0	681170	60426	210380	520070	673740	0	1728400	522700	0	0	0	427540	530630	0	790640	507990	1591500	787040	34812	71195	568460	687900	350610	198760	0	0	0	295760	29503	0	250860	119250	195510	0	67637	0	40451	0	24899	20888000	0	15873000	26424000	32762000	44013000	16898000	19681000	0	17241000	0	0	22259000	0	0	0	22961000	0	11141000	17243000	11947000	15321000	12119000	12568000	15702000	22765000	0	11200000	31088000	23686000	23673000	0	52851000	18874000	14029000	0	28791000	0	0	12606000	0	0	0	0	23320000	16375000	21479000	36127000	25255000	30074000	0	15717000	0	0	0	26243000	20739000	29752000	30560000	27967000	0	24029000	27325000	17629000	26013000	0	13245000	35473000	0	0	25412000	17768000	25293000	18656000	17249000	23193000	20370000	14033000	20253000	15502000	0	10949000	0	26113000	51152000	11667000	0	0	0	0	0	0	0	0	0	49840000	9306300	0	14001000	15452000	17364000	0	0	0	20851000	0	0	0	18415000	0	0	18146000	0	0	25597000	0	0	0	0	21078000	0	0	17106000	14038000	30339000	0	0	0	16579000	14977000	0	0	0	0	0	9810100	0	0	17966000	0	0	0	0	0	0	0	0	0	0	0	0	0	0	0	0	0	0	0	0	1	0	0	0	0	0	0	0	0	0	0	0	0	1	0	0	1	1	0	0	2	0	0	0	1	0	0	0	0	0	0	0	0	0	0	1	0	0	0	0	0	0	0	0	0	0	0	1	0	1	2	0	1	0	0	0	0	0	1	1	2	1	0	0	0	0	0	0	0	0	0	0	2	0	0	0	0	0	0	0	0	0	0	4	0	0	0	0	1	0	0	0	1	0	0	0	1	0	0	1	0	0	1	0	0	0	0	0	1	0	0	0	2	0	0	0	0	0	0	0	0	0	0	0	0	0	0	0	0	0	0	0	0	0	0	32				2996	4610;11327;20818;29583;36573	True;True;True;True;True	4882;12017;22061;31710;39100	326193;326194;326195;326196;326197;326198;326199;326200;326201;326202;326203;326204;326205;326206;326207;326208;326209;326210;326211;326212;326213;326214;326215;326216;326217;326218;326219;326220;326221;326222;326223;772833;772834;772835;772836;772837;772838;772839;772840;772841;772842;772843;772844;772845;772846;772847;772848;772849;772850;772851;772852;772853;772854;772855;772856;772857;772858;772859;772860;772861;772862;772863;772864;772865;772866;772867;772868;772869;772870;772871;772872;772873;772874;772875;772876;772877;772878;772879;772880;772881;772882;772883;772884;772885;1469528;1469529;1469530;1469531;1469532;2099082;2099083;2099084;2099085;2099086;2099087;2099088;2099089;2099090;2099091;2099092;2099093;2099094;2099095;2099096;2099097;2099098;2099099;2099100;2099101;2099102;2099103;2099104;2099105;2099106;2099107;2099108;2099109;2099110;2099111;2099112;2099113;2099114;2099115;2099116;2099117;2099118;2099119;2099120;2099121;2099122;2099123;2099124;2099125;2099126;2099127;2099128;2099129;2099130;2099131;2099132;2099133;2099134;2099135;2099136;2099137;2099138;2099139;2099140;2099141;2099142;2099143;2099144;2099145;2099146;2099147;2099148;2099149;2099150;2099151;2099152;2099153;2099154;2099155;2099156;2099157;2099158;2099159;2099160;2099161;2099162;2099163;2099164;2099165;2099166;2099167;2099168;2099169;2099170;2099171;2099172;2099173;2099174;2099175;2099176;2565843;2565844;2565845;2565846;2565847;2565848;2565849;2565850;2565851;2565852;2565853;2565854;2565855;2565856;2565857;2565858;2565859;2565860;2565861;2565862;2565863;2565864;2565865;2565866;2565867;2565868;2565869;2565870;2565871;2565872;2565873;2565874;2565875;2565876;2565877;2565878;2565879;2565880;2565881;2565882;2565883;2565884;2565885;2565886;2565887;2565888;2565889;2565890;2565891;2565892;2565893;2565894;2565895;2565896;2565897;2565898;2565899;2565900;2565901;2565902;2565903;2565904;2565905;2565906;2565907;2565908	184858;445858;445859;445860;445861;445862;445863;445864;445865;445866;445867;445868;445869;445870;445871;831660;831661;1172291;1172292;1172293;1172294;1172295;1172296;1172297;1172298;1172299;1172300;1172301;1172302;1172303;1172304;1172305;1172306;1410324;1410325;1410326	184858;445861;831660;1172296;1410324
Q5JWF2;Q5JWF2-2;P63092;P63092-4;Q5JWF2-3	Q5JWF2;Q5JWF2-2;P63092;P63092-4	18;17;14;14;4	17;16;13;13;4	5;4;1;1;4	Guanine nucleotide-binding protein G(s) subunit alpha isoforms XLas;Guanine nucleotide-binding protein G(s) subunit alpha isoforms short	GNAS	5	18	17	5	8	9	9	5	6	6	11	8	10	7	8	5	9	4	4	5	5	4	11	11	10	13	11	7	11	9	11	11	10	9	10	9	8	9	11	9	11	7	9	11	10	10	15	12	14	9	10	7	6	8	5	9	7	8	7	6	9	7	11	8	4	8	10	9	10	7	9	8	3	2	7	11	10	9	12	8	11	9	10	11	7	8	11	8	10	12	6	6	4	9	3	11	7	10	10	12	9	6	12	8	7	3	7	14	11	5	8	8	10	11	12	13	8	13	11	10	5	5	5	9	11	10	11	9	9	8	9	11	11	11	10	11	13	11	10	11	11	4	13	12	9	7	8	7	6	3	5	7	8	8	4	5	5	10	7	9	6	7	4	8	3	3	4	4	3	10	10	9	12	10	6	10	8	10	10	9	8	9	8	7	8	10	8	10	6	8	10	9	9	14	11	13	8	9	6	5	7	4	8	6	7	6	5	8	6	10	7	3	7	9	8	9	6	8	7	2	1	6	10	9	8	11	7	10	8	9	10	6	7	10	7	9	11	5	5	3	8	2	10	6	9	9	11	8	5	11	7	6	2	6	13	10	4	7	7	9	10	11	12	7	12	10	9	4	4	4	8	10	9	10	8	8	7	8	10	10	10	9	10	12	10	9	10	10	3	12	11	8	6	7	6	5	2	4	0	0	0	0	0	1	1	1	1	1	1	0	1	1	1	1	0	1	1	1	1	2	1	1	2	0	1	2	1	0	1	1	1	0	1	0	1	0	1	3	1	4	4	3	4	1	1	1	0	1	0	1	0	0	0	1	1	3	3	3	0	1	1	0	1	0	0	0	0	0	0	1	1	1	3	0	1	1	1	1	1	0	1	1	1	3	2	3	0	1	0	1	1	1	1	1	1	0	2	1	1	0	2	3	3	0	0	2	2	3	3	3	1	3	1	2	0	0	0	3	2	3	1	1	1	0	1	0	1	1	1	1	2	1	0	1	1	0	3	3	1	0	0	0	0	0	0	22.4	21.3	8.7	111.02	1037	1037;1023;394;395;752	0	229.73	By MS/MS	By MS/MS	By MS/MS	By MS/MS	By MS/MS	By MS/MS	By MS/MS	By MS/MS	By MS/MS	By MS/MS	By MS/MS	By MS/MS	By MS/MS	By matching	By matching	By MS/MS	By MS/MS	By matching	By MS/MS	By MS/MS	By MS/MS	By MS/MS	By MS/MS	By MS/MS	By MS/MS	By MS/MS	By MS/MS	By MS/MS	By MS/MS	By MS/MS	By MS/MS	By MS/MS	By MS/MS	By MS/MS	By MS/MS	By MS/MS	By MS/MS	By MS/MS	By MS/MS	By MS/MS	By MS/MS	By MS/MS	By MS/MS	By MS/MS	By MS/MS	By MS/MS	By MS/MS	By MS/MS	By MS/MS	By MS/MS	By MS/MS	By MS/MS	By MS/MS	By MS/MS	By MS/MS	By MS/MS	By MS/MS	By MS/MS	By MS/MS	By MS/MS	By MS/MS	By MS/MS	By MS/MS	By MS/MS	By MS/MS	By MS/MS	By MS/MS	By MS/MS	By matching	By MS/MS	By MS/MS	By MS/MS	By MS/MS	By MS/MS	By MS/MS	By MS/MS	By MS/MS	By MS/MS	By MS/MS	By MS/MS	By MS/MS	By MS/MS	By MS/MS	By MS/MS	By MS/MS	By MS/MS	By MS/MS	By MS/MS	By matching	By MS/MS	By matching	By MS/MS	By MS/MS	By MS/MS	By MS/MS	By MS/MS	By MS/MS	By MS/MS	By MS/MS	By MS/MS	By MS/MS	By matching	By MS/MS	By MS/MS	By MS/MS	By matching	By MS/MS	By MS/MS	By MS/MS	By MS/MS	By MS/MS	By MS/MS	By MS/MS	By MS/MS	By MS/MS	By MS/MS	By MS/MS	By MS/MS	By MS/MS	By MS/MS	By MS/MS	By MS/MS	By MS/MS	By MS/MS	By MS/MS	By MS/MS	By MS/MS	By MS/MS	By MS/MS	By MS/MS	By MS/MS	By MS/MS	By MS/MS	By MS/MS	By MS/MS	By MS/MS	By MS/MS	By MS/MS	By MS/MS	By MS/MS	By MS/MS	By MS/MS	By MS/MS	By MS/MS	By MS/MS	By matching	By MS/MS	8.4	9.4	9.5	5.3	6.3	7.2	12.7	9.5	11.6	8.2	8.8	5.4	11	5.5	5.5	6.4	5.3	5.5	12.4	12.7	11.3	14.9	11.8	8.2	13.5	9.4	12.2	13.8	11.5	9.4	11.3	9.8	9.1	8.8	12.2	9.4	12.7	7.5	10.9	15.1	11.3	13.3	17.7	16	16.8	9.5	10.6	7.6	6.3	9.5	4.7	9.7	7.5	8.4	7.5	6.7	9.9	10.6	14	11.5	4.4	9.5	11.3	9.4	11.8	7.5	9.8	7.5	3.6	2.6	7.5	13.9	12.9	12.1	15.5	8.4	11.6	10.2	11.5	12.4	8.6	8.7	11.9	9.5	10.8	16.1	8.8	9.7	3.9	10.9	3.6	12.7	8.5	11.3	11.3	15.3	10.3	6.7	14.4	9.8	8.9	3	9.6	17.3	14.7	4.7	7.8	10.4	12.3	14.6	15.5	17	9.2	16.1	12.7	12.2	5.4	5.4	5.4	12.9	13.8	13.8	12.4	10.5	10	8.1	10.4	10.1	12.1	13	11.9	12.7	15.2	12.2	10.8	12.2	12.4	3.8	17	15.5	10.7	7.5	8.4	7.8	6.3	3.6	5.3	22153000000	71105000	72009000	171260000	19558000	43687000	37568000	364040000	61718000	53055000	85468000	46613000	32891000	85849000	2146600	2340600	16460000	13128000	2443300	249580000	333930000	207260000	239630000	603680000	236490000	297150000	326730000	106850000	207500000	191380000	351840000	216800000	72247000	147040000	104280000	259760000	112670000	188340000	51089000	65027000	141600000	238130000	134000000	460660000	124350000	455020000	24156000	37992000	38607000	21169000	59101000	35955000	185650000	45551000	256530000	60482000	84360000	112530000	77111000	268240000	159290000	46867000	120090000	150320000	86647000	208850000	147100000	84825000	66308000	2562400	3638800	35542000	318930000	318560000	406230000	349830000	45010000	211330000	105640000	147600000	349240000	54802000	83040000	124990000	29767000	165050000	150450000	35161000	17982000	15293000	103110000	12960000	458750000	135730000	198100000	216350000	272710000	126350000	41559000	154230000	155340000	120260000	3001100	83957000	744240000	361890000	3550600	86335000	98542000	276880000	291790000	315100000	314940000	102100000	139230000	186700000	88268000	16151000	13846000	13178000	167810000	276820000	160400000	203400000	120720000	185000000	141920000	174200000	126000000	258480000	191710000	93927000	174570000	207220000	119800000	140040000	396780000	449790000	10891000	276010000	194580000	61146000	10453000	122170000	40061000	35561000	1618300	23678000	651550000	2091300	2117900	5037100	575230	1284900	1105000	10707000	1815200	1560500	2513800	1371000	967390	2525000	63134	68841	484120	386120	71862	7340700	9821500	6095800	7048000	17755000	6955500	8739600	9609800	3142800	6103100	5628700	10348000	6376500	2124900	4324600	3067200	7640000	3313900	5539400	1502600	1912600	4164700	7003900	3941100	13549000	3657200	13383000	710480	1117400	1135500	622610	1738300	1057500	5460300	1339700	7545100	1778900	2481200	3309600	2268000	7889500	4685100	1378400	3532000	4421200	2548400	6142800	4326400	2494800	1950200	75365	107020	1045400	9380400	9369500	11948000	10289000	1323800	6215500	3107100	4341200	10272000	1611800	2442400	3676100	875510	4854500	4424900	1034200	528890	449790	3032700	381190	13493000	3991900	5826400	6363200	8020900	3716100	1222300	4536100	4568700	3537100	88267	2469300	21890000	10644000	104430	2539300	2898300	8143500	8582000	9267800	9262900	3002900	4095100	5491100	2596100	475030	407240	387590	4935500	8141900	4717600	5982500	3550600	5441200	4174200	5123600	3705900	7602500	5638400	2762600	5134500	6094600	3523400	4118900	11670000	13229000	320310	8118000	5722900	1798400	307430	3593300	1178300	1045900	47598	696420	198980000	199420000	236300000	129730000	228960000	207140000	406730000	256390000	174770000	356590000	143200000	145250000	223070000	120650000	87385000	255590000	228260000	170110000	363730000	493490000	261370000	408070000	561430000	534260000	227180000	241060000	210730000	225190000	252410000	315750000	271960000	293310000	314780000	288870000	312740000	344520000	321390000	97706000	164170000	223140000	428170000	455610000	1592400000	555100000	1142300000	279010000	307390000	301870000	280160000	351770000	84698000	191950000	163810000	215730000	153260000	352620000	335030000	482550000	560410000	512970000	395170000	270030000	220060000	316250000	317570000	371220000	186330000	379640000	63005000	0	239780000	403720000	376280000	375210000	441750000	133920000	236580000	206380000	196030000	275050000	242910000	246730000	294260000	327020000	267320000	327430000	173460000	110880000	176150000	138040000	82448000	449420000	460550000	414760000	497670000	315590000	267670000	118540000	329900000	283540000	326960000	86055000	265150000	894810000	772410000	170740000	267380000	287030000	382470000	344300000	418120000	340890000	278790000	356730000	297110000	222930000	96769000	72422000	73740000	506030000	308750000	240310000	285350000	223330000	251210000	263040000	542590000	320310000	476630000	303910000	234400000	268650000	270960000	286760000	352340000	519700000	526020000	130310000	386630000	350370000	469580000	172410000	462750000	225640000	158280000	55627000	199960000	4	3	9	3	3	4	12	6	5	5	1	2	2	0	0	1	2	0	8	11	8	10	11	8	7	8	6	7	10	11	10	3	8	7	7	6	10	1	3	8	9	8	13	7	12	3	4	2	3	5	2	5	4	6	4	6	4	6	11	7	6	5	11	4	7	6	8	4	0	1	5	9	8	7	8	4	7	5	6	9	4	5	6	2	7	10	1	3	0	3	0	11	5	7	8	11	8	2	7	5	8	0	3	18	15	0	6	5	6	10	15	9	7	7	12	4	0	1	0	10	10	7	9	6	10	3	8	9	7	9	5	9	7	5	7	10	11	1	7	11	3	1	5	6	2	0	3	883				2997	202;203;2544;7179;17387;18513;24174;25187;31276;39602;42942;43792;43975;43976;44250;46408;47461;47462	True;True;True;True;True;True;False;True;True;True;True;True;True;True;True;True;True;True	209;210;2685;7635;18417;19594;25586;26664;33521;42339;45901;46799;47010;47011;47293;49550;50674;50675	12022;12023;12024;12025;12026;12027;12028;12029;12030;12031;12032;12033;12034;12035;12036;12037;12038;12039;12040;12041;12042;12043;12044;12045;12046;12047;12048;12049;12050;12051;12052;12053;12054;12055;12056;12057;12058;12059;12060;12061;12062;12063;12064;12065;12066;12067;12068;12069;12070;12071;12072;181478;181479;181480;181481;181482;181483;181484;181485;181486;181487;181488;181489;181490;181491;181492;181493;181494;181495;181496;181497;181498;181499;181500;181501;181502;181503;181504;181505;181506;181507;181508;181509;181510;181511;181512;181513;181514;181515;181516;181517;181518;181519;181520;181521;181522;181523;181524;181525;181526;181527;181528;181529;181530;181531;181532;181533;181534;181535;181536;181537;181538;181539;181540;181541;181542;181543;181544;181545;181546;181547;181548;181549;181550;181551;181552;181553;181554;181555;181556;181557;181558;181559;181560;181561;181562;181563;181564;181565;181566;181567;181568;181569;181570;497314;497315;497316;497317;1217501;1217502;1217503;1217504;1217505;1217506;1217507;1217508;1217509;1217510;1217511;1217512;1217513;1217514;1217515;1217516;1217517;1217518;1217519;1217520;1217521;1217522;1217523;1217524;1217525;1217526;1217527;1217528;1217529;1217530;1217531;1217532;1217533;1217534;1217535;1217536;1217537;1217538;1217539;1217540;1217541;1217542;1217543;1217544;1217545;1217546;1217547;1217548;1217549;1217550;1217551;1217552;1217553;1217554;1217555;1217556;1217557;1217558;1217559;1217560;1217561;1217562;1217563;1217564;1217565;1217566;1217567;1217568;1217569;1217570;1217571;1217572;1217573;1217574;1217575;1217576;1217577;1217578;1217579;1217580;1217581;1217582;1217583;1217584;1217585;1217586;1217587;1217588;1217589;1217590;1217591;1217592;1217593;1217594;1217595;1217596;1217597;1217598;1217599;1217600;1217601;1217602;1217603;1217604;1217605;1217606;1217607;1217608;1217609;1217610;1217611;1217612;1217613;1217614;1217615;1217616;1217617;1217618;1217619;1217620;1217621;1217622;1217623;1217624;1217625;1217626;1217627;1217628;1217629;1217630;1217631;1217632;1217633;1217634;1217635;1217636;1217637;1217638;1217639;1217640;1217641;1217642;1217643;1298833;1298834;1298835;1298836;1298837;1298838;1298839;1298840;1298841;1298842;1298843;1298844;1298845;1298846;1298847;1298848;1298849;1298850;1298851;1298852;1298853;1298854;1298855;1298856;1298857;1298858;1298859;1298860;1298861;1298862;1298863;1298864;1298865;1298866;1298867;1298868;1298869;1298870;1298871;1298872;1298873;1298874;1298875;1298876;1298877;1298878;1298879;1298880;1298881;1298882;1298883;1298884;1298885;1298886;1298887;1298888;1298889;1298890;1298891;1298892;1298893;1298894;1298895;1298896;1298897;1298898;1298899;1298900;1298901;1298902;1298903;1298904;1298905;1298906;1298907;1298908;1298909;1298910;1298911;1298912;1298913;1298914;1298915;1298916;1298917;1298918;1298919;1298920;1298921;1298922;1298923;1298924;1298925;1298926;1298927;1298928;1298929;1298930;1298931;1298932;1298933;1298934;1298935;1298936;1298937;1298938;1298939;1298940;1720223;1720224;1720225;1720226;1720227;1720228;1720229;1720230;1720231;1720232;1720233;1720234;1720235;1720236;1720237;1720238;1720239;1720240;1720241;1720242;1720243;1720244;1720245;1720246;1720247;1720248;1720249;1720250;1720251;1720252;1720253;1720254;1720255;1720256;1720257;1720258;1720259;1720260;1720261;1720262;1720263;1720264;1720265;1720266;1720267;1720268;1720269;1720270;1720271;1720272;1720273;1720274;1720275;1720276;1720277;1720278;1720279;1720280;1720281;1720282;1720283;1720284;1720285;1720286;1720287;1720288;1720289;1720290;1720291;1720292;1720293;1720294;1720295;1720296;1720297;1720298;1720299;1720300;1720301;1720302;1720303;1720304;1720305;1720306;1720307;1720308;1720309;1720310;1720311;1720312;1720313;1720314;1720315;1720316;1720317;1720318;1720319;1720320;1720321;1720322;1720323;1720324;1720325;1720326;1720327;1720328;1720329;1720330;1720331;1720332;1720333;1720334;1720335;1720336;1720337;1720338;1720339;1720340;1720341;1720342;1720343;1720344;1720345;1720346;1720347;1720348;1720349;1720350;1720351;1720352;1720353;1720354;1720355;1720356;1720357;1720358;1720359;1720360;1720361;1720362;1720363;1720364;1720365;1720366;1720367;1720368;1720369;1720370;1720371;1720372;1720373;1720374;1720375;1720376;1720377;1720378;1720379;1720380;1720381;1720382;1720383;1720384;1720385;1720386;1720387;1720388;1720389;1720390;1720391;1720392;1720393;1720394;1720395;1720396;1720397;1720398;1720399;1720400;1720401;1720402;1720403;1720404;1720405;1720406;1720407;1720408;1720409;1720410;1720411;1720412;1720413;1720414;1720415;1720416;1720417;1720418;1720419;1720420;1720421;1720422;1720423;1720424;1720425;1720426;1720427;1720428;1720429;1720430;1720431;1720432;1720433;1720434;1720435;1720436;1720437;1720438;1720439;1720440;1720441;1720442;1720443;1720444;1720445;1720446;1720447;1720448;1720449;1720450;1720451;1720452;1720453;1720454;1720455;1720456;1720457;1720458;1720459;1720460;1720461;1720462;1720463;1720464;1720465;1720466;1720467;1720468;1720469;1720470;1720471;1720472;1720473;1720474;1720475;1720476;1720477;1720478;1720479;1720480;1720481;1720482;1720483;1720484;1720485;1720486;1720487;1720488;1720489;1720490;1720491;1720492;1720493;1720494;1720495;1720496;1720497;1720498;1720499;1720500;1720501;1720502;1720503;1720504;1720505;1720506;1720507;1720508;1720509;1720510;1720511;1720512;1720513;1720514;1720515;1720516;1720517;1720518;1720519;1720520;1720521;1720522;1720523;1720524;1720525;1720526;1720527;1720528;1720529;1720530;1720531;1720532;1720533;1720534;1720535;1720536;1720537;1720538;1720539;1720540;1720541;1720542;1720543;1720544;1720545;1720546;1720547;1720548;1720549;1720550;1720551;1720552;1720553;1720554;1720555;1720556;1720557;1720558;1720559;1720560;1720561;1720562;1720563;1720564;1720565;1720566;1720567;1720568;1720569;1720570;1720571;1720572;1720573;1720574;1720575;1720576;1720577;1720578;1720579;1720580;1720581;1720582;1720583;1720584;1720585;1720586;1720587;1720588;1720589;1720590;1720591;1720592;1720593;1720594;1720595;1720596;1720597;1720598;1720599;1720600;1720601;1720602;1720603;1720604;1720605;1720606;1720607;1720608;1720609;1720610;1720611;1720612;1720613;1720614;1720615;1720616;1720617;1720618;1720619;1720620;1720621;1720622;1720623;1720624;1720625;1720626;1720627;1720628;1720629;1720630;1720631;1720632;1720633;1720634;1720635;1720636;1720637;1720638;1720639;1720640;1720641;1720642;1720643;1720644;1720645;1720646;1720647;1720648;1720649;1720650;1720651;1720652;1720653;1720654;1720655;1720656;1720657;1720658;1720659;1720660;1720661;1720662;1720663;1720664;1720665;1720666;1720667;1720668;1720669;1720670;1720671;1720672;1720673;1720674;1720675;1720676;1720677;1720678;1720679;1720680;1720681;1720682;1720683;1720684;1720685;1720686;1720687;1720688;1720689;1720690;1720691;1720692;1720693;1720694;1720695;1720696;1720697;1720698;1720699;1720700;1720701;1720702;1720703;1720704;1720705;1720706;1720707;1720708;1720709;1720710;1720711;1720712;1720713;1720714;1720715;1720716;1720717;1720718;1788932;1788933;1788934;1788935;1788936;1788937;1788938;1788939;1788940;1788941;1788942;1788943;1788944;1788945;1788946;1788947;1788948;1788949;1788950;1788951;1788952;1788953;1788954;1788955;1788956;1788957;1788958;1788959;1788960;1788961;1788962;1788963;1788964;1788965;1788966;1788967;1788968;1788969;1788970;1788971;1788972;1788973;1788974;1788975;1788976;1788977;1788978;1788979;1788980;1788981;1788982;1788983;1788984;1788985;1788986;1788987;1788988;1788989;1788990;1788991;1788992;1788993;1788994;1788995;1788996;1788997;1788998;1788999;1789000;1789001;1789002;1789003;1789004;1789005;1789006;1789007;1789008;1789009;1789010;1789011;1789012;1789013;1789014;1789015;1789016;1789017;1789018;1789019;1789020;1789021;1789022;1789023;1789024;1789025;1789026;1789027;1789028;1789029;1789030;1789031;2205995;2205996;2205997;2205998;2205999;2206000;2206001;2206002;2206003;2206004;2206005;2206006;2206007;2206008;2206009;2206010;2206011;2206012;2206013;2206014;2206015;2206016;2206017;2206018;2206019;2206020;2206021;2206022;2206023;2206024;2206025;2206026;2206027;2206028;2206029;2206030;2206031;2206032;2206033;2206034;2206035;2206036;2206037;2206038;2206039;2206040;2206041;2206042;2206043;2206044;2206045;2206046;2206047;2206048;2206049;2206050;2206051;2206052;2206053;2206054;2206055;2206056;2206057;2206058;2206059;2206060;2206061;2206062;2206063;2206064;2206065;2206066;2206067;2206068;2206069;2206070;2206071;2206072;2206073;2206074;2206075;2206076;2206077;2206078;2206079;2206080;2206081;2206082;2206083;2206084;2206085;2206086;2206087;2206088;2206089;2206090;2206091;2206092;2770127;2770128;2770129;2770130;2770131;2770132;2770133;2770134;2770135;2770136;2770137;2770138;2770139;2770140;2770141;2770142;2770143;2770144;2770145;2770146;2770147;2770148;2770149;2770150;2770151;2770152;2770153;2770154;2770155;2770156;2770157;2770158;2770159;2770160;2770161;2770162;2770163;2770164;2770165;2770166;2770167;2770168;2770169;2770170;2770171;2770172;2770173;2770174;2770175;2770176;2770177;2770178;2770179;2770180;2770181;2770182;2770183;2770184;2770185;2770186;2770187;2770188;2770189;2770190;2770191;2770192;2770193;2770194;2770195;2770196;2770197;2770198;2770199;2770200;2770201;2770202;2770203;2770204;2770205;2770206;2770207;2770208;2770209;2770210;2770211;2770212;2770213;2770214;2770215;2770216;2770217;2770218;2770219;2770220;2770221;2770222;2770223;2770224;2770225;2770226;2770227;2770228;2770229;3017484;3017485;3017486;3017487;3017488;3017489;3017490;3085114;3085115;3085116;3085117;3085118;3085119;3085120;3085121;3085122;3085123;3085124;3085125;3085126;3085127;3085128;3085129;3085130;3085131;3085132;3085133;3085134;3085135;3085136;3085137;3085138;3085139;3085140;3085141;3085142;3085143;3085144;3085145;3085146;3085147;3085148;3085149;3085150;3085151;3085152;3085153;3085154;3085155;3085156;3085157;3085158;3085159;3085160;3085161;3085162;3085163;3085164;3085165;3085166;3085167;3085168;3085169;3085170;3085171;3085172;3085173;3085174;3085175;3085176;3085177;3085178;3085179;3085180;3085181;3085182;3085183;3085184;3085185;3085186;3085187;3085188;3085189;3085190;3085191;3085192;3085193;3085194;3085195;3085196;3085197;3085198;3085199;3085200;3097471;3097472;3097473;3097474;3097475;3097476;3097477;3097478;3097479;3097480;3097481;3097482;3097483;3097484;3097485;3097486;3097487;3097488;3097489;3097490;3097491;3097492;3097493;3097494;3097495;3097496;3097497;3097498;3097499;3097500;3097501;3097502;3097503;3097504;3097505;3097506;3097507;3097508;3097509;3097510;3097511;3097512;3097513;3097514;3097515;3097516;3097517;3097518;3097519;3097520;3097521;3097522;3097523;3097524;3097525;3097526;3097527;3097528;3097529;3097530;3118378;3118379;3118380;3118381;3118382;3118383;3118384;3118385;3118386;3118387;3118388;3118389;3118390;3118391;3118392;3118393;3118394;3118395;3118396;3118397;3118398;3118399;3263416;3263417;3263418;3263419;3263420;3263421;3263422;3263423;3263424;3263425;3263426;3263427;3263428;3263429;3263430;3263431;3263432;3263433;3263434;3263435;3263436;3263437;3263438;3263439;3263440;3263441;3263442;3263443;3263444;3263445;3263446;3263447;3263448;3263449;3263450;3263451;3263452;3263453;3263454;3263455;3263456;3263457;3263458;3263459;3263460;3263461;3263462;3263463;3263464;3263465;3263466;3263467;3263468;3263469;3263470;3263471;3263472;3263473;3263474;3263475;3263476;3263477;3263478;3263479;3263480;3263481;3263482;3263483;3263484;3263485;3263486;3263487;3263488;3263489;3263490;3263491;3263492;3263493;3263494;3263495;3263496;3263497;3263498;3263499;3263500;3263501;3263502;3263503;3263504;3263505;3263506;3263507;3263508;3263509;3263510;3263511;3263512;3263513;3263514;3263515;3263516;3263517;3263518;3263519;3263520;3263521;3263522;3263523;3263524;3263525;3263526;3263527;3263528;3263529;3263530;3263531;3263532;3263533;3263534;3263535;3263536;3263537;3263538;3263539;3263540;3263541;3263542;3263543;3263544;3263545;3263546;3263547;3263548;3263549;3263550;3263551;3263552;3263553;3263554;3263555;3263556;3263557;3263558;3263559;3263560;3263561;3263562;3263563;3263564;3263565;3263566;3263567;3263568;3263569;3263570;3263571;3263572;3263573;3263574;3263575;3263576;3263577;3263578;3263579;3263580;3263581;3263582;3263583;3263584;3263585;3263586;3263587;3263588;3263589;3263590;3263591;3263592;3263593;3263594;3263595;3263596;3263597;3263598;3263599;3263600;3263601;3263602;3263603;3263604;3263605;3263606;3263607;3263608;3263609;3263610;3263611;3263612;3263613;3263614;3263615;3263616;3332329;3332330;3332331;3332332;3332333;3332334;3332335;3332336;3332337;3332338;3332339;3332340;3332341;3332342;3332343;3332344;3332345;3332346;3332347;3332348;3332349;3332350;3332351;3332352;3332353;3332354;3332355;3332356;3332357;3332358;3332359;3332360;3332361;3332362;3332363;3332364;3332365;3332366;3332367;3332368;3332369;3332370;3332371;3332372;3332373;3332374;3332375;3332376;3332377;3332378;3332379;3332380;3332381;3332382;3332383;3332384;3332385;3332386;3332387;3332388;3332389;3332390;3332391;3332392;3332393;3332394;3332395;3332396;3332397;3332398;3332399;3332400;3332401;3332402;3332403;3332404;3332405;3332406;3332407;3332408;3332409;3332410;3332411;3332412;3332413;3332414;3332415;3332416;3332417;3332418;3332419;3332420;3332421;3332422;3332423;3332424;3332425;3332426;3332427;3332428;3332429;3332430;3332431;3332432;3332433;3332434;3332435;3332436;3332437;3332438;3332439;3332440;3332441;3332442;3332443;3332444;3332445;3332446;3332447;3332448;3332449;3332450;3332451;3332452;3332453;3332454;3332455;3332456;3332457;3332458;3332459;3332460;3332461;3332462;3332463;3332464;3332465;3332466;3332467;3332468;3332469;3332470;3332471;3332472;3332473;3332474;3332475;3332476;3332477;3332478;3332479;3332480;3332481;3332482;3332483;3332484;3332485;3332486;3332487;3332488;3332489;3332490;3332491;3332492;3332493;3332494;3332495;3332496;3332497;3332498;3332499;3332500;3332501;3332502;3332503;3332504;3332505;3332506;3332507;3332508;3332509;3332510;3332511;3332512;3332513	6749;6750;6751;6752;6753;6754;6755;6756;6757;6758;6759;6760;6761;6762;6763;6764;6765;6766;6767;6768;6769;6770;6771;6772;6773;6774;6775;6776;6777;6778;6779;103067;103068;103069;103070;103071;103072;103073;103074;103075;103076;103077;103078;103079;103080;103081;103082;103083;103084;103085;103086;103087;103088;103089;103090;103091;103092;103093;103094;103095;103096;103097;103098;103099;103100;103101;103102;103103;103104;103105;103106;103107;103108;103109;103110;103111;103112;286150;694986;694987;694988;694989;694990;694991;694992;694993;694994;694995;694996;694997;694998;694999;695000;695001;695002;695003;695004;695005;695006;695007;695008;695009;695010;695011;695012;695013;695014;695015;695016;695017;695018;695019;695020;695021;695022;695023;695024;695025;695026;695027;695028;695029;695030;695031;695032;695033;695034;695035;695036;695037;695038;695039;695040;695041;695042;695043;695044;695045;695046;695047;695048;695049;695050;695051;695052;695053;695054;695055;695056;695057;695058;695059;695060;695061;695062;695063;695064;695065;695066;695067;695068;695069;695070;695071;695072;695073;695074;695075;695076;695077;695078;695079;695080;695081;695082;695083;695084;695085;695086;695087;695088;695089;695090;695091;695092;695093;695094;695095;695096;695097;695098;695099;695100;695101;695102;695103;695104;695105;695106;695107;695108;695109;695110;695111;695112;695113;695114;695115;695116;695117;695118;695119;695120;695121;695122;695123;695124;695125;695126;695127;695128;695129;695130;695131;695132;695133;695134;695135;695136;695137;695138;695139;695140;695141;695142;695143;695144;695145;695146;695147;695148;695149;695150;695151;695152;695153;695154;695155;695156;695157;695158;695159;695160;695161;695162;695163;695164;695165;695166;695167;695168;695169;695170;695171;695172;695173;695174;695175;695176;695177;695178;695179;695180;695181;695182;695183;695184;695185;695186;695187;695188;695189;695190;695191;695192;695193;695194;695195;695196;695197;695198;695199;695200;695201;739344;739345;739346;739347;739348;739349;739350;739351;739352;739353;739354;739355;739356;739357;739358;739359;739360;739361;739362;739363;739364;739365;739366;739367;739368;739369;739370;739371;739372;739373;739374;739375;739376;739377;739378;739379;739380;739381;739382;739383;739384;739385;739386;739387;739388;739389;739390;739391;739392;739393;739394;739395;739396;739397;739398;739399;739400;739401;739402;969529;969530;969531;969532;969533;969534;969535;969536;969537;969538;969539;969540;969541;969542;969543;969544;969545;969546;969547;969548;969549;969550;969551;969552;969553;969554;969555;969556;969557;969558;969559;969560;969561;969562;969563;969564;969565;969566;969567;969568;969569;969570;969571;969572;969573;969574;969575;969576;969577;969578;969579;969580;969581;969582;969583;969584;969585;969586;969587;969588;969589;969590;969591;969592;969593;969594;969595;969596;969597;969598;969599;969600;969601;969602;969603;969604;969605;969606;969607;969608;969609;969610;969611;969612;969613;969614;969615;969616;969617;969618;969619;969620;969621;969622;969623;969624;969625;969626;969627;969628;969629;969630;969631;969632;969633;969634;969635;969636;969637;969638;969639;969640;969641;969642;969643;969644;969645;969646;969647;969648;969649;969650;969651;969652;969653;969654;969655;969656;969657;969658;969659;969660;969661;969662;969663;969664;969665;969666;969667;969668;969669;969670;969671;969672;969673;969674;969675;969676;969677;969678;969679;969680;969681;969682;969683;969684;969685;969686;969687;969688;969689;969690;969691;969692;969693;969694;969695;969696;969697;969698;969699;969700;969701;969702;969703;969704;969705;969706;969707;969708;969709;969710;969711;969712;969713;969714;969715;969716;969717;969718;969719;969720;969721;969722;969723;969724;969725;969726;969727;969728;969729;969730;969731;969732;969733;969734;969735;969736;969737;969738;969739;969740;969741;969742;969743;969744;969745;969746;969747;969748;969749;969750;969751;969752;969753;969754;969755;969756;969757;969758;969759;969760;969761;969762;969763;969764;969765;969766;969767;969768;969769;969770;969771;969772;969773;969774;969775;969776;969777;969778;969779;969780;969781;969782;969783;969784;969785;969786;969787;969788;969789;969790;969791;969792;969793;969794;969795;969796;969797;969798;969799;969800;969801;969802;969803;969804;969805;969806;969807;969808;969809;969810;969811;969812;969813;969814;969815;969816;969817;969818;969819;969820;969821;969822;969823;969824;969825;969826;969827;969828;969829;969830;969831;969832;969833;969834;969835;969836;969837;969838;969839;969840;969841;969842;969843;969844;969845;969846;969847;969848;969849;969850;969851;969852;969853;969854;969855;969856;969857;969858;969859;969860;969861;969862;969863;969864;969865;969866;969867;969868;969869;969870;969871;969872;969873;969874;969875;969876;969877;969878;969879;969880;969881;969882;969883;969884;969885;969886;969887;969888;969889;969890;969891;969892;969893;969894;969895;969896;969897;969898;969899;969900;969901;969902;969903;969904;969905;969906;969907;969908;969909;969910;969911;969912;969913;969914;969915;969916;969917;969918;969919;969920;969921;969922;969923;969924;969925;969926;969927;969928;969929;969930;969931;969932;969933;969934;969935;969936;969937;969938;969939;969940;969941;969942;969943;969944;969945;969946;969947;969948;969949;969950;969951;969952;969953;969954;969955;969956;969957;969958;969959;969960;969961;969962;969963;969964;969965;969966;969967;969968;969969;969970;969971;969972;969973;969974;969975;969976;969977;969978;969979;969980;969981;969982;969983;969984;969985;969986;969987;969988;969989;969990;969991;969992;969993;969994;969995;969996;969997;969998;969999;970000;970001;970002;970003;970004;970005;970006;970007;970008;970009;970010;970011;970012;970013;970014;970015;970016;970017;970018;970019;970020;970021;970022;970023;970024;970025;970026;970027;970028;970029;970030;970031;970032;970033;970034;970035;970036;970037;970038;970039;970040;970041;970042;970043;970044;970045;970046;970047;970048;970049;970050;970051;970052;970053;970054;970055;970056;970057;970058;970059;970060;970061;970062;970063;970064;970065;970066;970067;970068;970069;970070;970071;970072;970073;970074;970075;970076;970077;970078;970079;970080;970081;970082;970083;970084;970085;970086;970087;970088;970089;970090;970091;970092;970093;970094;970095;970096;970097;970098;970099;970100;970101;970102;970103;970104;970105;970106;970107;970108;970109;970110;970111;970112;970113;970114;970115;970116;970117;970118;970119;970120;970121;970122;970123;970124;970125;970126;970127;970128;970129;970130;970131;970132;970133;970134;970135;970136;970137;970138;970139;970140;970141;970142;970143;970144;970145;970146;970147;970148;970149;970150;970151;970152;970153;970154;970155;970156;970157;970158;970159;970160;970161;970162;970163;970164;970165;970166;970167;970168;970169;970170;970171;970172;970173;970174;970175;970176;970177;970178;970179;970180;970181;970182;970183;1006210;1006211;1006212;1006213;1006214;1006215;1006216;1006217;1006218;1006219;1006220;1006221;1006222;1006223;1006224;1006225;1006226;1006227;1006228;1006229;1006230;1006231;1006232;1006233;1006234;1006235;1006236;1006237;1006238;1006239;1006240;1006241;1006242;1006243;1006244;1006245;1006246;1006247;1006248;1006249;1006250;1006251;1006252;1006253;1006254;1006255;1006256;1006257;1006258;1006259;1006260;1006261;1229607;1229608;1229609;1229610;1229611;1229612;1229613;1229614;1229615;1229616;1229617;1229618;1229619;1229620;1229621;1229622;1229623;1229624;1229625;1229626;1229627;1229628;1229629;1229630;1229631;1229632;1229633;1229634;1229635;1229636;1229637;1229638;1229639;1229640;1229641;1229642;1229643;1229644;1229645;1229646;1229647;1229648;1229649;1229650;1229651;1229652;1229653;1229654;1229655;1229656;1229657;1229658;1229659;1229660;1229661;1229662;1229663;1229664;1229665;1229666;1229667;1229668;1229669;1229670;1229671;1229672;1229673;1229674;1229675;1229676;1229677;1229678;1229679;1229680;1229681;1229682;1229683;1229684;1229685;1229686;1229687;1229688;1229689;1229690;1229691;1229692;1229693;1229694;1229695;1229696;1229697;1229698;1229699;1229700;1229701;1229702;1229703;1229704;1229705;1528339;1528340;1528341;1528342;1528343;1528344;1528345;1528346;1528347;1528348;1528349;1528350;1528351;1528352;1528353;1528354;1528355;1528356;1528357;1528358;1528359;1528360;1528361;1528362;1528363;1528364;1528365;1528366;1528367;1528368;1528369;1528370;1528371;1528372;1528373;1528374;1528375;1528376;1528377;1528378;1528379;1528380;1528381;1528382;1528383;1528384;1528385;1528386;1528387;1528388;1528389;1528390;1528391;1528392;1528393;1528394;1528395;1528396;1528397;1528398;1528399;1528400;1528401;1528402;1681139;1681140;1681141;1719713;1719714;1719715;1719716;1719717;1719718;1719719;1719720;1719721;1719722;1719723;1719724;1719725;1719726;1719727;1719728;1719729;1719730;1719731;1719732;1719733;1719734;1719735;1719736;1719737;1719738;1719739;1719740;1719741;1719742;1719743;1719744;1719745;1719746;1719747;1719748;1719749;1719750;1719751;1719752;1719753;1719754;1719755;1725351;1725352;1725353;1725354;1725355;1739224;1739225;1739226;1739227;1739228;1739229;1739230;1739231;1739232;1739233;1739234;1739235;1816683;1816684;1816685;1816686;1816687;1816688;1816689;1816690;1816691;1816692;1816693;1816694;1816695;1816696;1816697;1816698;1816699;1816700;1816701;1816702;1816703;1816704;1816705;1816706;1816707;1816708;1816709;1816710;1816711;1816712;1816713;1816714;1816715;1816716;1816717;1816718;1816719;1816720;1816721;1816722;1816723;1816724;1816725;1816726;1816727;1816728;1816729;1816730;1816731;1816732;1816733;1816734;1816735;1816736;1816737;1816738;1816739;1816740;1816741;1816742;1816743;1816744;1816745;1816746;1816747;1816748;1816749;1816750;1816751;1816752;1816753;1816754;1816755;1816756;1816757;1816758;1816759;1816760;1816761;1816762;1816763;1816764;1816765;1816766;1816767;1816768;1816769;1816770;1816771;1816772;1816773;1816774;1816775;1816776;1816777;1816778;1816779;1816780;1816781;1816782;1816783;1816784;1816785;1816786;1816787;1816788;1816789;1816790;1816791;1816792;1852425;1852426;1852427;1852428;1852429;1852430;1852431;1852432;1852433;1852434;1852435;1852436;1852437;1852438;1852439;1852440;1852441;1852442;1852443;1852444;1852445;1852446;1852447;1852448;1852449;1852450;1852451;1852452;1852453;1852454;1852455;1852456;1852457;1852458;1852459;1852460;1852461;1852462;1852463;1852464;1852465;1852466;1852467;1852468;1852469;1852470;1852471;1852472;1852473;1852474;1852475;1852476;1852477;1852478;1852479;1852480;1852481;1852482;1852483;1852484;1852485;1852486;1852487;1852488;1852489;1852490;1852491;1852492;1852493;1852494;1852495;1852496;1852497;1852498;1852499;1852500;1852501;1852502;1852503;1852504;1852505;1852506;1852507;1852508;1852509;1852510;1852511;1852512;1852513;1852514;1852515;1852516;1852517;1852518;1852519;1852520;1852521;1852522;1852523;1852524;1852525;1852526;1852527;1852528;1852529;1852530;1852531;1852532;1852533;1852534;1852535;1852536;1852537;1852538;1852539;1852540;1852541;1852542;1852543;1852544;1852545;1852546;1852547;1852548;1852549;1852550;1852551;1852552;1852553;1852554;1852555;1852556;1852557;1852558;1852559;1852560;1852561;1852562;1852563;1852564;1852565;1852566;1852567;1852568;1852569;1852570;1852571;1852572;1852573;1852574;1852575;1852576;1852577;1852578;1852579;1852580;1852581;1852582;1852583;1852584;1852585;1852586;1852587;1852588;1852589;1852590;1852591;1852592;1852593;1852594;1852595;1852596;1852597;1852598;1852599;1852600;1852601;1852602;1852603;1852604;1852605;1852606;1852607;1852608;1852609;1852610;1852611;1852612;1852613;1852614;1852615;1852616;1852617;1852618;1852619;1852620;1852621;1852622	6752;6779;103085;286150;695149;739385;969567;1006234;1229679;1528378;1681139;1719715;1725351;1725352;1739226;1816705;1852554;1852622
Q5K4L6;Q5K4L6-2;Q5K4L6-3	Q5K4L6;Q5K4L6-2	3;2;1	3;2;1	3;2;1	Long-chain fatty acid transport protein 3	SLC27A3	3	3	3	3	2	0	1	0	0	0	2	1	1	0	2	2	1	0	0	0	0	0	2	1	1	1	1	2	3	2	2	2	0	1	0	0	0	0	2	0	0	0	1	2	2	0	2	2	2	0	0	0	1	1	1	0	0	2	1	0	1	0	2	2	0	0	0	0	1	0	0	0	0	0	0	1	3	2	3	0	2	1	0	1	1	0	0	0	0	2	0	0	1	1	0	0	1	0	1	0	0	2	2	1	0	1	1	2	2	0	1	0	0	1	2	1	0	2	0	2	0	0	0	0	1	1	2	2	0	0	1	2	1	2	2	2	0	2	0	0	1	0	2	2	1	1	1	1	1	0	0	2	0	1	0	0	0	2	1	1	0	2	2	1	0	0	0	0	0	2	1	1	1	1	2	3	2	2	2	0	1	0	0	0	0	2	0	0	0	1	2	2	0	2	2	2	0	0	0	1	1	1	0	0	2	1	0	1	0	2	2	0	0	0	0	1	0	0	0	0	0	0	1	3	2	3	0	2	1	0	1	1	0	0	0	0	2	0	0	1	1	0	0	1	0	1	0	0	2	2	1	0	1	1	2	2	0	1	0	0	1	2	1	0	2	0	2	0	0	0	0	1	1	2	2	0	0	1	2	1	2	2	2	0	2	0	0	1	0	2	2	1	1	1	1	1	0	0	2	0	1	0	0	0	2	1	1	0	2	2	1	0	0	0	0	0	2	1	1	1	1	2	3	2	2	2	0	1	0	0	0	0	2	0	0	0	1	2	2	0	2	2	2	0	0	0	1	1	1	0	0	2	1	0	1	0	2	2	0	0	0	0	1	0	0	0	0	0	0	1	3	2	3	0	2	1	0	1	1	0	0	0	0	2	0	0	1	1	0	0	1	0	1	0	0	2	2	1	0	1	1	2	2	0	1	0	0	1	2	1	0	2	0	2	0	0	0	0	1	1	2	2	0	0	1	2	1	2	2	2	0	2	0	0	1	0	2	2	1	1	1	1	1	0	0	6.3	6.3	6.3	78643	730	730;695;276	0.00023004	2.51	By matching		By matching				By MS/MS	By matching	By matching		By matching	By matching	By matching						By matching	By matching	By matching	By matching	By matching	By matching	By MS/MS	By matching	By matching	By MS/MS		By matching					By matching				By matching	By matching	By matching		By matching	By matching	By MS/MS				By matching	By matching	By matching			By MS/MS	By matching		By matching		By matching	By matching					By matching							By matching	By matching	By matching	By MS/MS		By MS/MS	By matching		By matching	By matching					By MS/MS			By matching	By matching			By matching		By matching			By MS/MS	By MS/MS	By matching		By matching	By MS/MS	By MS/MS	By MS/MS		By matching			By matching	By matching	By matching		By matching		By matching					By matching	By matching	By MS/MS	By MS/MS			By matching	By matching	By matching	By MS/MS	By matching	By MS/MS		By matching			By matching		By MS/MS	By MS/MS	By matching	By matching	By matching	By matching	By matching			4.9	0	3.3	0	0	0	4.7	1.6	3.3	0	4.7	4.7	3.3	0	0	0	0	0	4.7	3.3	3.3	3.3	3.3	4.9	6.3	4.9	4.7	4.7	0	3.3	0	0	0	0	4.7	0	0	0	1.4	4.7	4.7	0	4.7	4.7	4.7	0	0	0	3.3	3.3	1.4	0	0	4.7	1.4	0	3.3	0	4.7	4.7	0	0	0	0	3.3	0	0	0	0	0	0	3.3	6.3	4.7	6.3	0	3	3.3	0	1.4	1.4	0	0	0	0	4.7	0	0	3.3	1.4	0	0	3.3	0	3.3	0	0	4.7	4.7	1.4	0	1.4	1.4	4.7	4.7	0	1.6	0	0	3.3	4.7	1.4	0	4.7	0	4.7	0	0	0	0	3.3	1.4	4.7	4.7	0	0	3.3	4.7	3.3	4.7	4.7	4.7	0	4.7	0	0	1.6	0	4.7	4.7	3.3	3.3	3.3	3.3	3.3	0	0	468160000	4288000	0	1068600	0	0	0	14506000	1313400	1405600	0	5559100	5975600	2203200	0	0	0	0	0	6423000	899960	2170200	1110700	3017000	4799500	60488000	5652100	9516100	8857300	0	3194200	0	0	0	0	4184100	0	0	0	3789300	6661900	9485300	0	3293000	2205700	3947600	0	0	0	1286800	1352300	4850200	0	0	17074000	5274300	0	1114700	0	6387800	6024300	0	0	0	0	718550	0	0	0	0	0	0	788890	15493000	16440000	24229000	0	12176000	1760000	0	7331800	2604600	0	0	0	0	9504100	0	0	561990	4442600	0	0	878770	0	668610	0	0	6885800	4854400	3629300	0	309790	4431000	10745000	8760900	0	3440800	0	0	1016200	5155200	4684600	0	3605200	0	3873500	0	0	0	0	2790000	2862600	16048000	13021000	0	0	1390400	4916600	1423100	5558900	3954800	4717600	0	4222500	0	0	5018400	0	7937200	8850200	387160	499160	2725300	2066600	1404700	0	0	20355000	186440	0	46461	0	0	0	630710	57103	61114	0	241700	259810	95790	0	0	0	0	0	279260	39129	94358	48289	131170	208670	2629900	245740	413740	385100	0	138880	0	0	0	0	181920	0	0	0	164750	289650	412400	0	143180	95900	171640	0	0	0	55947	58796	210880	0	0	742360	229320	0	48463	0	277730	261930	0	0	0	0	31241	0	0	0	0	0	0	34300	673590	714770	1053400	0	529390	76522	0	318770	113240	0	0	0	0	413220	0	0	24434	193160	0	0	38207	0	29070	0	0	299380	211060	157800	0	13469	192650	467180	380910	0	149600	0	0	44184	224140	203680	0	156750	0	168410	0	0	0	0	121300	124460	697750	566120	0	0	60451	213760	61873	241690	171950	205120	0	183590	0	0	218190	0	345100	384790	16833	21703	118490	89854	61074	0	0	0	0	0	0	0	0	18933000	0	0	0	0	0	0	0	0	0	0	0	0	0	0	0	0	0	28362000	0	0	13892000	0	0	0	0	0	0	0	0	0	0	0	0	0	0	0	0	20828000	0	0	0	0	0	0	0	0	9020900	0	0	0	0	0	0	0	0	0	0	0	0	0	0	0	0	0	0	5706000	0	24971000	0	8678900	0	0	0	0	0	0	0	0	21606000	0	0	0	0	0	0	0	0	0	0	0	16325000	14186000	0	0	0	0	21280000	21239000	0	0	0	0	0	0	0	0	0	0	0	0	0	0	0	0	0	23341000	20488000	0	0	0	0	0	13583000	0	13408000	0	0	0	0	0	0	16696000	17383000	0	0	0	0	0	0	0	0	0	0	0	0	0	1	0	0	0	0	0	0	0	0	0	0	0	0	0	0	0	0	0	2	0	0	1	0	0	0	0	0	0	0	0	0	0	0	0	0	0	0	0	1	0	0	0	0	0	0	0	0	1	0	0	0	0	0	0	0	0	0	0	0	0	0	0	0	0	0	0	0	0	2	0	1	0	0	0	0	0	0	0	0	1	0	0	0	0	0	0	0	0	0	0	0	1	1	0	0	0	1	1	1	0	0	0	0	0	0	0	0	0	0	0	0	0	0	0	0	0	1	1	0	0	0	0	0	1	0	1	0	0	0	0	0	0	1	1	0	0	0	0	0	0	0	21				2998	334;25229;47277	True;True;True	353;26709;50480	20471;20472;20473;20474;20475;20476;20477;20478;20479;20480;20481;20482;20483;20484;20485;20486;20487;20488;20489;20490;20491;20492;20493;20494;20495;20496;20497;20498;20499;20500;20501;20502;20503;20504;20505;20506;20507;20508;20509;20510;20511;20512;20513;20514;20515;20516;20517;20518;20519;20520;20521;20522;20523;20524;20525;20526;20527;20528;20529;20530;20531;20532;20533;20534;20535;1792383;1792384;1792385;1792386;1792387;1792388;1792389;1792390;1792391;1792392;3320732;3320733;3320734;3320735;3320736;3320737;3320738;3320739;3320740;3320741;3320742;3320743;3320744;3320745;3320746;3320747;3320748;3320749;3320750;3320751;3320752;3320753;3320754;3320755;3320756;3320757;3320758;3320759;3320760;3320761;3320762;3320763;3320764;3320765;3320766;3320767;3320768;3320769;3320770;3320771;3320772;3320773;3320774;3320775;3320776;3320777;3320778;3320779;3320780;3320781;3320782;3320783	10690;1008243;1008244;1008245;1845476;1845477;1845478;1845479;1845480;1845481;1845482;1845483;1845484;1845485;1845486;1845487;1845488;1845489;1845490;1845491;1845492	10690;1008244;1845483
Q5K651	Q5K651	6	6	6	Sterile alpha motif domain-containing protein 9	SAMD9	1	6	6	6	0	0	0	1	0	1	0	1	4	2	4	1	2	0	0	1	0	0	0	0	2	2	2	2	4	1	5	2	0	0	1	0	1	1	0	1	0	0	0	1	1	0	1	1	2	1	0	0	2	3	2	1	0	1	0	1	1	1	2	1	1	1	0	0	0	0	0	1	0	1	0	0	1	1	2	0	6	1	3	0	0	0	1	0	1	1	0	0	0	2	0	0	0	0	0	0	0	4	1	2	0	0	0	2	2	0	2	1	1	2	2	3	1	1	1	3	3	0	0	2	1	1	3	5	0	0	5	1	2	0	2	1	2	0	0	0	0	0	3	0	1	0	1	1	1	0	2	0	0	0	1	0	1	0	1	4	2	4	1	2	0	0	1	0	0	0	0	2	2	2	2	4	1	5	2	0	0	1	0	1	1	0	1	0	0	0	1	1	0	1	1	2	1	0	0	2	3	2	1	0	1	0	1	1	1	2	1	1	1	0	0	0	0	0	1	0	1	0	0	1	1	2	0	6	1	3	0	0	0	1	0	1	1	0	0	0	2	0	0	0	0	0	0	0	4	1	2	0	0	0	2	2	0	2	1	1	2	2	3	1	1	1	3	3	0	0	2	1	1	3	5	0	0	5	1	2	0	2	1	2	0	0	0	0	0	3	0	1	0	1	1	1	0	2	0	0	0	1	0	1	0	1	4	2	4	1	2	0	0	1	0	0	0	0	2	2	2	2	4	1	5	2	0	0	1	0	1	1	0	1	0	0	0	1	1	0	1	1	2	1	0	0	2	3	2	1	0	1	0	1	1	1	2	1	1	1	0	0	0	0	0	1	0	1	0	0	1	1	2	0	6	1	3	0	0	0	1	0	1	1	0	0	0	2	0	0	0	0	0	0	0	4	1	2	0	0	0	2	2	0	2	1	1	2	2	3	1	1	1	3	3	0	0	2	1	1	3	5	0	0	5	1	2	0	2	1	2	0	0	0	0	0	3	0	1	0	1	1	1	0	2	6	6	6	184.28	1589	1589	0	60763				By matching		By matching		By matching	By MS/MS	By matching	By matching	By matching	By matching			By matching					By matching	By MS/MS	By matching	By matching	By matching	By matching	By MS/MS	By matching			By matching		By matching	By matching		By matching				By matching	By matching		By matching	By matching	By matching	By matching			By matching	By matching	By matching	By matching		By matching		By matching	By matching	By matching	By MS/MS	By matching	By matching	By matching						By matching		By matching			By matching	By matching	By matching		By MS/MS	By matching	By matching				By matching		By matching	By matching				By matching								By MS/MS	By matching	By MS/MS				By matching	By MS/MS		By MS/MS	By matching	By matching	By MS/MS	By matching	By matching	By matching	By matching	By matching	By matching	By matching			By matching	By matching	By matching	By matching	By MS/MS			By MS/MS	By matching	By matching		By matching	By matching	By matching						By matching		By matching		By matching	By matching	By matching		By MS/MS	0	0	0	1.1	0	1.1	0	0.9	4.3	2.3	4.3	1.4	2.5	0	0	1.1	0	0	0	0	2.3	2.3	2.5	2.3	4.3	1.4	5.2	2.3	0	0	1.1	0	1.1	1.1	0	0.9	0	0	0	1.4	1.4	0	1.1	1.1	2.5	1.1	0	0	2.5	3.4	2.3	1.4	0	0.9	0	1.1	1.1	1.1	2.5	1.1	1.1	1.1	0	0	0	0	0	1.1	0	0.9	0	0	1.4	0.9	2.3	0	6	0.9	3.1	0	0	0	0.9	0	1.1	1.4	0	0	0	1.8	0	0	0	0	0	0	0	4.3	0.9	2	0	0	0	2.3	2	0	2	1.4	1.4	2.3	2	3.4	0.9	1.1	1.1	3.1	3.4	0	0	2.5	1.4	1.4	3.1	5.2	0	0	5.2	1.1	2.3	0	2.5	0.9	2.3	0	0	0	0	0	3.4	0	1.4	0	1.1	1.4	1.4	0	2.5	520570000	0	0	0	2414800	0	2872100	0	2266800	9075700	2051900	10257000	1310800	5260200	0	0	2025500	0	0	0	0	4174700	3097800	5049200	2855500	32051000	2983400	11478000	5614300	0	0	8447900	0	1025500	1908300	0	8161200	0	0	0	2721600	1331400	0	1615400	2059100	4070900	1218600	0	0	4678100	9754900	5485000	4522400	0	2381900	0	2983400	5409600	1493900	5428400	3648100	4721100	4537200	0	0	0	0	0	4656700	0	451860	0	0	3000300	3905600	7323800	0	33788000	8424900	15998000	0	0	0	14867000	0	3747800	1779700	0	0	0	3988600	0	0	0	0	0	0	0	15193000	945550	5190900	0	0	0	4103900	10803000	0	13806000	1620400	2867400	5112200	5643300	5595500	9439600	4407600	1895500	8489300	7158700	0	0	4466600	3112100	2682900	9296900	22894000	0	0	17034000	1502800	17000000	0	3187300	8522200	8855800	0	0	0	0	0	7510700	0	1470400	0	7398300	1317100	3240300	0	4432200	7131100	0	0	0	33079	0	39344	0	31052	124320	28109	140510	17956	72057	0	0	27746	0	0	0	0	57187	42436	69167	39116	439050	40868	157240	76909	0	0	115730	0	14048	26141	0	111800	0	0	0	37283	18238	0	22129	28207	55766	16693	0	0	64084	133630	75137	61950	0	32628	0	40868	74104	20464	74361	49974	64672	62153	0	0	0	0	0	63791	0	6189.9	0	0	41101	53502	100330	0	462850	115410	219150	0	0	0	203660	0	51339	24380	0	0	0	54638	0	0	0	0	0	0	0	208120	12953	71108	0	0	0	56218	147980	0	189120	22198	39279	70030	77305	76650	129310	60378	25966	116290	98065	0	0	61186	42632	36752	127350	313620	0	0	233350	20586	232870	0	43662	116740	121310	0	0	0	0	0	102890	0	20142	0	101350	18043	44388	0	60715	0	0	0	0	0	0	0	0	27978000	20807000	25886000	0	15008000	0	0	0	0	0	0	0	0	13289000	0	19069000	0	0	20400000	18469000	0	0	0	0	0	0	0	0	0	0	0	0	0	0	0	0	18894000	0	0	0	25940000	24858000	18802000	0	0	0	0	0	0	0	15406000	0	0	0	0	0	0	0	0	0	0	0	0	0	0	0	0	0	26888000	0	22139000	0	0	0	0	0	0	0	0	0	0	12115000	0	0	0	0	0	0	0	25104000	0	16071000	0	0	0	21558000	0	0	0	0	0	11132000	0	10720000	0	0	0	0	0	0	0	0	0	0	21467000	19448000	0	0	17833000	0	0	0	12089000	0	0	0	0	0	0	0	14418000	0	0	0	0	0	0	0	20306000	0	0	0	0	0	0	0	0	1	0	0	0	0	0	0	0	0	0	0	0	0	2	0	0	0	0	1	0	0	0	0	0	0	0	0	0	0	0	0	0	0	0	0	0	0	0	0	0	0	0	0	0	0	0	0	0	0	0	1	0	0	0	0	0	0	0	0	0	0	0	0	0	0	0	0	0	2	0	0	0	0	0	0	0	0	0	0	0	0	0	0	0	0	0	0	0	0	2	0	1	0	0	0	0	1	0	1	0	0	1	0	0	0	0	0	0	0	0	0	0	0	0	0	2	0	0	1	0	0	0	0	0	0	0	0	0	0	0	0	0	0	0	0	0	0	0	1	17				2999	8493;12468;18104;18960;19696;21732	True;True;True;True;True;True	9010;13227;19158;20093;20887;23025	584569;584570;584571;584572;584573;584574;584575;855759;855760;855761;855762;1268298;1268299;1268300;1268301;1268302;1268303;1268304;1268305;1268306;1268307;1268308;1268309;1268310;1268311;1268312;1268313;1268314;1268315;1268316;1268317;1268318;1268319;1268320;1268321;1268322;1268323;1268324;1268325;1268326;1268327;1268328;1268329;1268330;1268331;1268332;1268333;1268334;1268335;1268336;1268337;1268338;1268339;1268340;1268341;1268342;1268343;1333392;1333393;1333394;1333395;1333396;1333397;1333398;1333399;1333400;1333401;1333402;1333403;1333404;1333405;1333406;1333407;1333408;1333409;1333410;1333411;1333412;1333413;1333414;1333415;1333416;1384820;1384821;1384822;1384823;1384824;1384825;1384826;1384827;1384828;1384829;1384830;1384831;1384832;1384833;1384834;1384835;1384836;1384837;1384838;1384839;1384840;1384841;1542242;1542243;1542244;1542245;1542246;1542247;1542248;1542249;1542250;1542251;1542252;1542253;1542254;1542255;1542256;1542257;1542258;1542259;1542260;1542261;1542262;1542263;1542264;1542265;1542266;1542267;1542268;1542269;1542270;1542271;1542272;1542273;1542274;1542275;1542276;1542277;1542278;1542279;1542280;1542281;1542282;1542283;1542284;1542285;1542286;1542287;1542288;1542289	335190;494452;723144;723145;723146;762128;787177;787178;787179;787180;787181;870505;870506;870507;870508;870509;870510	335190;494452;723144;762128;787177;870506
Q5M775-4;Q5M775;Q5M775-5;Q5M775-3;Q5M775-2	Q5M775-4;Q5M775;Q5M775-5;Q5M775-3;Q5M775-2	8;8;6;6;6	8;8;6;6;6	8;8;6;6;6	Cytospin-B	SPECC1	5	8	8	8	4	4	3	3	3	5	3	4	3	3	4	0	6	0	1	1	1	0	4	3	3	6	4	5	4	4	3	4	3	5	3	3	2	2	3	3	2	0	1	5	3	1	2	4	4	2	1	2	5	3	4	5	2	5	4	3	5	2	2	4	2	3	3	3	2	3	3	3	0	0	4	3	4	3	2	5	5	7	4	4	2	5	3	0	2	7	1	1	0	2	0	3	3	3	4	3	3	3	2	2	2	0	1	4	4	0	2	2	4	4	3	4	3	5	2	4	1	1	2	2	6	5	6	6	2	1	5	4	6	4	5	5	4	3	3	3	2	0	4	5	1	1	3	2	1	0	2	4	4	3	3	3	5	3	4	3	3	4	0	6	0	1	1	1	0	4	3	3	6	4	5	4	4	3	4	3	5	3	3	2	2	3	3	2	0	1	5	3	1	2	4	4	2	1	2	5	3	4	5	2	5	4	3	5	2	2	4	2	3	3	3	2	3	3	3	0	0	4	3	4	3	2	5	5	7	4	4	2	5	3	0	2	7	1	1	0	2	0	3	3	3	4	3	3	3	2	2	2	0	1	4	4	0	2	2	4	4	3	4	3	5	2	4	1	1	2	2	6	5	6	6	2	1	5	4	6	4	5	5	4	3	3	3	2	0	4	5	1	1	3	2	1	0	2	4	4	3	3	3	5	3	4	3	3	4	0	6	0	1	1	1	0	4	3	3	6	4	5	4	4	3	4	3	5	3	3	2	2	3	3	2	0	1	5	3	1	2	4	4	2	1	2	5	3	4	5	2	5	4	3	5	2	2	4	2	3	3	3	2	3	3	3	0	0	4	3	4	3	2	5	5	7	4	4	2	5	3	0	2	7	1	1	0	2	0	3	3	3	4	3	3	3	2	2	2	0	1	4	4	0	2	2	4	4	3	4	3	5	2	4	1	1	2	2	6	5	6	6	2	1	5	4	6	4	5	5	4	3	3	3	2	0	4	5	1	1	3	2	1	0	2	14.3	14.3	14.3	110.24	987	987;1068;703;709;790	0	10584	By matching	By matching	By matching	By matching	By MS/MS	By matching	By MS/MS	By matching	By matching	By matching	By matching		By matching		By matching	By matching	By matching		By matching	By matching	By MS/MS	By MS/MS	By MS/MS	By matching	By MS/MS	By MS/MS	By matching	By MS/MS	By matching	By matching	By matching	By matching	By matching	By matching	By matching	By matching	By matching		By matching	By MS/MS	By matching	By matching	By matching	By matching	By matching	By matching	By matching	By matching	By matching	By matching	By MS/MS	By MS/MS	By matching	By MS/MS	By matching	By matching	By MS/MS	By matching	By matching	By MS/MS	By matching	By matching	By matching	By matching	By matching	By MS/MS	By matching	By matching			By matching	By matching	By matching	By MS/MS	By matching	By matching	By MS/MS	By matching	By MS/MS	By MS/MS	By matching	By matching	By matching		By matching	By MS/MS	By matching	By matching		By matching		By matching	By matching	By matching	By matching	By matching	By matching	By matching	By matching	By matching	By matching		By matching	By matching	By matching		By matching	By matching	By matching	By matching	By MS/MS	By matching	By matching	By matching	By matching	By MS/MS	By matching	By matching	By matching	By matching	By matching	By matching	By matching	By MS/MS	By matching	By matching	By matching	By MS/MS	By matching	By matching	By MS/MS	By MS/MS	By MS/MS	By matching	By matching	By matching	By matching		By matching	By matching	By matching	By matching	By matching	By matching	By matching		By matching	6.2	5.2	6.1	6	6	9.2	4.4	6.2	4.4	4.4	6.2	0	10	0	1.4	1.6	1.4	0	6.2	4.4	4.4	10.5	5.6	7	5.2	5.2	4.4	7.3	4.4	7	4.4	4.4	2.9	2.9	4.4	4.8	2.9	0	1.3	9.2	4.4	1.8	2.9	7.4	6.2	2.9	1.6	2.9	9.2	6	6.2	8.2	2.9	5.9	6.2	3.7	8.6	2.9	2.9	7.8	2.9	4.4	4.4	4.8	2.9	4.8	4.4	4.8	0	0	6.2	4.4	5.2	4.4	2.9	7	7	13.6	6.2	5.2	3	11.3	4.8	0	2.9	13.6	1.8	1.8	0	3	0	4.8	4.4	4.8	5.2	3.7	4.4	4.4	2.9	2.9	2.9	0	1.8	6.2	5.6	0	2.9	2.9	5.2	5.2	4.4	7.4	4.4	7	2.9	5.2	1.6	1.8	3.4	2.9	10	7	10	10.5	2.9	1.6	8.6	6.8	10	5.2	8.6	9.2	7.4	4.4	3.7	4.8	3.4	0	6.8	8.7	1.6	1.6	4.4	3	1.6	0	3	2466000000	16708000	9535500	13100000	4146900	7030800	7776400	18047000	6010900	6869600	4758000	10911000	0	19773000	0	451990	1036500	842420	0	16229000	9824000	16207000	22455000	39351000	20323000	35275000	37630000	7106500	20568000	11023000	41331000	5068300	6203900	4625200	5610100	14843000	6758900	7280500	0	838570	11321000	11393000	549010	2840100	4026200	5527400	1764000	1625100	1802500	5129400	4226000	23193000	46231000	2121300	869520000	12852000	9603100	14311000	2308200	6944800	10244000	4018700	7666800	8930000	4883800	5598800	10787000	11067000	2910600	0	0	8871200	13109000	24338000	34160000	7616700	15782000	36102000	27346000	26077000	27927000	2801200	14823000	7467400	0	7736300	24165000	1945700	2100000	0	9465800	0	17919000	13094000	9155400	10232000	9925400	13035000	6291700	6915000	11763000	6501000	0	1715500	15868000	11520000	0	7216400	8327500	24576000	19002000	11372000	16100000	7805000	14483000	4844400	13415000	1796300	1686000	2899900	6571300	40293000	17695000	40282000	37610000	5331700	2221400	9834300	9953900	27664000	12812000	13040000	25607000	16042000	7831500	6400600	10768000	10525000	0	14093000	17028000	1500100	390710	5121700	3824100	1568200	0	3775500	44837000	303790	173370	238180	75398	127830	141390	328120	109290	124900	86509	198380	0	359500	0	8218	18845	15317	0	295070	178620	294670	408270	715470	369500	641370	684180	129210	373960	200410	751470	92151	112800	84095	102000	269880	122890	132370	0	15247	205840	207140	9982	51638	73204	100500	32074	29547	32773	93262	76837	421700	840560	38569	15809000	233670	174600	260200	41967	126270	186250	73067	139400	162360	88796	101800	196130	201220	52919	0	0	161290	238340	442510	621090	138490	286940	656400	497210	474120	507760	50930	269510	135770	0	140660	439370	35377	38181	0	172110	0	325810	238070	166460	186030	180460	237000	114390	125730	213880	118200	0	31190	288510	209460	0	131210	151410	446850	345490	206770	292720	141910	263330	88080	243920	32660	30655	52726	119480	732600	321730	732410	683820	96940	40389	178810	180980	502980	232950	237090	465590	291660	142390	116370	195780	191370	0	256230	309610	27274	7103.9	93121	69529	28513	0	68645	35214000	23734000	20974000	28279000	38938000	27628000	27796000	30102000	27709000	25240000	36066000	0	31614000	0	0	0	0	0	24243000	20917000	28750000	26923000	31665000	25357000	33712000	28836000	20929000	19552000	18996000	30027000	11816000	33041000	22645000	32594000	24223000	28567000	26678000	0	0	17494000	28302000	0	39775000	26197000	25709000	42375000	0	26495000	38984000	36279000	21192000	42296000	13394000	19453000	24585000	36547000	36294000	26831000	38646000	37169000	33018000	22176000	21825000	28741000	21834000	33944000	24738000	25367000	0	0	41015000	24268000	21283000	25006000	27622000	25469000	41290000	20506000	34234000	26556000	16707000	22101000	26775000	0	28259000	37905000	0	0	0	20725000	0	30356000	23421000	31382000	22223000	18401000	30735000	16796000	29945000	37003000	32900000	0	0	33462000	27691000	0	29571000	36342000	32217000	21316000	28221000	31265000	25527000	30956000	19633000	37914000	0	0	0	42184000	25547000	28760000	38798000	35486000	17316000	0	21052000	21716000	26220000	21285000	25397000	27643000	27296000	22280000	20102000	21702000	0	0	22482000	23150000	0	0	23025000	23556000	0	0	28202000	0	0	0	0	2	0	1	0	0	0	0	0	0	0	0	0	0	0	0	0	2	1	0	0	2	1	0	1	0	0	0	0	0	0	0	0	0	0	0	1	0	0	0	0	0	0	0	0	0	0	1	3	0	3	0	0	2	0	0	1	0	0	0	0	0	1	0	0	0	0	0	0	0	1	0	0	1	0	1	1	0	0	0	0	0	2	0	0	0	0	0	0	0	0	0	0	0	0	0	0	0	0	0	0	0	0	0	0	0	0	1	0	0	0	0	1	0	0	0	0	0	0	0	4	0	0	0	1	0	0	1	1	1	0	0	0	0	0	0	0	0	0	0	0	0	0	0	38				3000	10037;18102;21827;23263;24629;27372;34501;35366	True;True;True;True;True;True;True;True	10652;19156;23128;24637;26072;29027;36893;37824	682058;682059;682060;682061;682062;682063;682064;682065;682066;682067;682068;682069;682070;682071;682072;682073;682074;682075;682076;682077;682078;682079;682080;682081;682082;682083;682084;682085;682086;682087;682088;682089;682090;682091;682092;682093;682094;682095;682096;682097;682098;682099;682100;682101;682102;682103;682104;682105;682106;682107;682108;682109;682110;682111;682112;682113;682114;682115;682116;682117;682118;682119;682120;682121;682122;682123;682124;682125;682126;682127;682128;682129;682130;682131;1268278;1549516;1549517;1549518;1549519;1549520;1549521;1549522;1549523;1549524;1549525;1549526;1549527;1549528;1549529;1549530;1549531;1549532;1549533;1549534;1549535;1549536;1549537;1549538;1549539;1549540;1549541;1549542;1549543;1549544;1549545;1549546;1549547;1549548;1549549;1549550;1549551;1549552;1549553;1549554;1549555;1549556;1549557;1549558;1549559;1549560;1549561;1549562;1549563;1549564;1549565;1549566;1549567;1549568;1549569;1549570;1549571;1549572;1549573;1549574;1549575;1549576;1549577;1549578;1549579;1549580;1549581;1549582;1549583;1549584;1549585;1549586;1549587;1549588;1549589;1549590;1549591;1549592;1549593;1549594;1549595;1549596;1549597;1549598;1549599;1549600;1549601;1549602;1549603;1549604;1549605;1549606;1549607;1549608;1549609;1549610;1549611;1549612;1549613;1549614;1549615;1549616;1549617;1549618;1549619;1549620;1549621;1549622;1549623;1549624;1549625;1549626;1549627;1549628;1549629;1653003;1653004;1653005;1653006;1653007;1653008;1653009;1653010;1653011;1653012;1653013;1653014;1653015;1653016;1653017;1653018;1653019;1653020;1653021;1653022;1653023;1653024;1653025;1653026;1653027;1653028;1653029;1653030;1653031;1653032;1653033;1653034;1653035;1653036;1653037;1653038;1653039;1653040;1653041;1653042;1653043;1653044;1653045;1653046;1653047;1653048;1653049;1653050;1653051;1653052;1653053;1653054;1653055;1653056;1653057;1653058;1653059;1653060;1653061;1653062;1653063;1653064;1653065;1653066;1653067;1653068;1653069;1653070;1653071;1653072;1653073;1653074;1653075;1653076;1653077;1653078;1653079;1653080;1653081;1653082;1653083;1653084;1653085;1653086;1653087;1653088;1653089;1653090;1653091;1653092;1653093;1653094;1653095;1653096;1653097;1653098;1653099;1653100;1653101;1653102;1653103;1653104;1653105;1653106;1653107;1653108;1653109;1653110;1653111;1653112;1653113;1653114;1653115;1653116;1653117;1653118;1653119;1653120;1653121;1653122;1653123;1653124;1653125;1653126;1653127;1653128;1751709;1751710;1751711;1751712;1751713;1751714;1751715;1751716;1751717;1751718;1751719;1751720;1751721;1751722;1751723;1751724;1751725;1751726;1751727;1751728;1751729;1751730;1751731;1751732;1751733;1751734;1751735;1751736;1751737;1751738;1751739;1751740;1751741;1751742;1751743;1751744;1751745;1751746;1940144;1940145;1940146;1940147;1940148;1940149;1940150;2426384;2426385;2426386;2426387;2426388;2426389;2426390;2426391;2426392;2426393;2426394;2426395;2426396;2426397;2426398;2426399;2426400;2426401;2426402;2426403;2426404;2426405;2426406;2426407;2426408;2486808;2486809;2486810;2486811;2486812;2486813;2486814;2486815;2486816;2486817;2486818;2486819;2486820;2486821;2486822;2486823;2486824;2486825;2486826;2486827;2486828;2486829;2486830;2486831;2486832;2486833;2486834;2486835;2486836;2486837;2486838;2486839;2486840;2486841;2486842;2486843;2486844;2486845;2486846;2486847;2486848;2486849;2486850;2486851;2486852;2486853;2486854;2486855;2486856;2486857	389794;389795;723139;874302;874303;874304;874305;874306;874307;874308;874309;874310;874311;932751;932752;932753;932754;932755;932756;932757;932758;988701;988702;988703;988704;988705;988706;988707;1086045;1086046;1086047;1336434;1336435;1336436;1336437;1336438;1336439;1336440;1370506	389795;723139;874306;932752;988706;1086047;1336436;1370506
Q5QJ74	Q5QJ74	3	3	3	Tubulin-specific chaperone cofactor E-like protein	TBCEL	1	3	3	3	2	0	1	1	0	0	1	0	2	1	0	0	2	0	0	0	1	0	1	3	3	3	2	1	1	1	1	1	2	1	1	1	2	1	1	0	1	1	0	0	1	0	0	1	1	1	1	1	1	1	1	2	1	2	1	1	1	1	1	0	1	1	1	0	1	1	1	1	0	0	1	0	3	2	0	2	1	0	0	1	0	1	1	0	1	1	0	0	0	0	0	2	2	2	2	2	2	1	1	1	1	1	0	1	2	0	2	2	1	2	1	2	1	1	0	1	1	0	0	1	1	1	2	3	2	0	2	0	0	3	1	1	2	0	3	3	2	0	1	2	1	0	1	1	0	0	1	2	0	1	1	0	0	1	0	2	1	0	0	2	0	0	0	1	0	1	3	3	3	2	1	1	1	1	1	2	1	1	1	2	1	1	0	1	1	0	0	1	0	0	1	1	1	1	1	1	1	1	2	1	2	1	1	1	1	1	0	1	1	1	0	1	1	1	1	0	0	1	0	3	2	0	2	1	0	0	1	0	1	1	0	1	1	0	0	0	0	0	2	2	2	2	2	2	1	1	1	1	1	0	1	2	0	2	2	1	2	1	2	1	1	0	1	1	0	0	1	1	1	2	3	2	0	2	0	0	3	1	1	2	0	3	3	2	0	1	2	1	0	1	1	0	0	1	2	0	1	1	0	0	1	0	2	1	0	0	2	0	0	0	1	0	1	3	3	3	2	1	1	1	1	1	2	1	1	1	2	1	1	0	1	1	0	0	1	0	0	1	1	1	1	1	1	1	1	2	1	2	1	1	1	1	1	0	1	1	1	0	1	1	1	1	0	0	1	0	3	2	0	2	1	0	0	1	0	1	1	0	1	1	0	0	0	0	0	2	2	2	2	2	2	1	1	1	1	1	0	1	2	0	2	2	1	2	1	2	1	1	0	1	1	0	0	1	1	1	2	3	2	0	2	0	0	3	1	1	2	0	3	3	2	0	1	2	1	0	1	1	0	0	1	10.6	10.6	10.6	48194	424	424	0	33342	By matching		By matching	By matching			By matching		By matching	By matching			By matching				By matching		By matching	By MS/MS	By MS/MS	By MS/MS	By MS/MS	By matching	By matching	By matching	By matching	By matching	By matching	By matching	By matching	By matching	By matching	By matching	By matching		By matching	By matching			By matching			By matching	By matching	By matching	By matching	By matching	By matching	By matching	By matching	By MS/MS	By matching	By matching	By matching	By matching	By matching	By matching	By matching		By matching	By matching	By matching		By matching	By matching	By matching	By matching			By matching		By MS/MS	By matching		By matching	By matching			By matching		By matching	By matching		By matching	By matching						By matching	By matching	By matching	By matching	By matching	By matching	By matching	By matching	By matching	By matching	By matching		By matching	By matching		By matching	By matching	By matching	By matching	By matching	By matching	By matching	By matching		By matching	By matching			By matching	By matching	By matching	By matching	By matching	By matching		By matching			By matching	By matching	By matching	By matching		By matching	By matching	By MS/MS		By matching	By matching	By matching		By matching	By matching			By matching	6.8	0	3.8	3.8	0	0	3.8	0	7.5	3.8	0	0	7.5	0	0	0	3.8	0	3.8	10.6	10.6	10.6	6.8	3.8	3.8	3.8	3.8	3.8	7.5	3.8	3.8	3.8	7.5	3.8	3.8	0	3.8	3.8	0	0	3.8	0	0	3.8	3.8	3.8	3.8	3.8	3.8	3.8	3.8	7.5	3.8	7.5	3.8	3.8	3.8	3.8	3.8	0	3.8	3.8	3.8	0	3.8	3.8	3.8	3.8	0	0	3.8	0	10.6	7.5	0	6.8	3.8	0	0	3.8	0	3.8	3.8	0	3.8	3.8	0	0	0	0	0	7.5	7.5	6.8	7.5	7.5	6.8	3.8	3.8	3.8	3.8	3.8	0	3.8	6.8	0	6.8	6.8	3.8	6.8	3.8	6.8	3.8	3.8	0	3.8	3.8	0	0	3.8	3.8	3.8	6.8	10.6	6.8	0	6.8	0	0	10.6	3.8	3.8	7.5	0	10.6	10.6	7.5	0	3.8	7.5	3.8	0	3.8	3.8	0	0	3.8	589870000	3639500	0	5214300	664030	0	0	4551100	0	4335500	2059700	0	0	5154400	0	0	0	748350	0	2768400	11471000	15708000	11133000	17927000	5346000	9238000	6888700	1924800	3418600	8882400	10845000	3747200	2531800	4284800	2674800	5536000	0	2766100	2189900	0	0	4043100	0	0	599470	1616300	892200	1392900	1295400	1091100	1886600	1835400	12647000	3497900	15400000	3723000	4280300	2550800	1559200	4677900	0	1549700	3109000	3305800	0	6908100	3765100	2174300	1047900	0	0	1968000	0	24331000	26077000	0	4687400	6032100	0	0	4469500	0	1658300	2787900	0	3757500	3034000	0	0	0	0	0	18855000	19254000	12822000	7748200	4259000	5374200	2297300	2949000	5349500	4381700	860320	0	4609600	3795600	0	4654600	8271000	7044000	15279000	5464900	6408500	2488800	1738200	0	3314600	4004900	0	0	3002200	5513600	3231200	10226000	9409400	7492400	0	5419400	0	0	8618600	3113500	4952400	6074200	0	7610300	14276000	10360000	0	3494600	7045000	1470000	0	4409100	2013000	0	0	1618500	26812000	165430	0	237010	30183	0	0	206870	0	197070	93621	0	0	234290	0	0	0	34016	0	125840	521420	713990	506050	814870	243000	419910	313120	87489	155390	403750	492940	170330	115080	194760	121580	251630	0	125730	99543	0	0	183780	0	0	27249	73470	40555	63314	58880	49597	85754	83428	574840	159000	700010	169230	194560	115950	70872	212630	0	70442	141320	150260	0	314010	171140	98832	47632	0	0	89455	0	1106000	1185300	0	213060	274190	0	0	203160	0	75376	126720	0	170800	137910	0	0	0	0	0	857030	875170	582810	352190	193590	244280	104420	134050	243160	199170	39106	0	209530	172530	0	211570	375950	320180	694500	248410	291290	113130	79008	0	150670	182040	0	0	136460	250620	146870	464830	427700	340560	0	246330	0	0	391760	141520	225110	276100	0	345920	648920	470900	0	158850	320230	66817	0	200410	91499	0	0	73569	0	0	0	0	0	0	0	0	0	0	0	0	0	0	0	0	0	0	0	16147000	16495000	0	18114000	0	0	0	0	0	0	0	0	0	0	0	0	0	0	0	0	0	0	0	0	0	0	0	0	0	0	0	0	16321000	0	0	0	0	0	0	0	0	0	0	0	0	0	0	0	0	0	0	0	0	16179000	0	0	0	0	0	0	0	0	0	0	0	0	0	0	0	0	0	0	0	0	0	0	0	0	0	0	0	0	0	0	0	0	0	0	0	0	0	0	0	0	0	0	0	0	0	0	0	0	0	0	0	0	0	0	0	0	0	0	0	0	0	0	0	17536000	0	0	0	0	0	0	0	0	0	0	0	0	0	0	0	0	0	0	0	0	0	0	0	0	0	0	0	0	0	1	1	0	1	0	0	0	0	0	0	0	0	0	0	0	0	0	0	0	0	0	0	0	0	0	0	0	0	0	0	0	0	1	0	0	0	0	0	0	0	0	0	0	0	0	0	0	0	0	0	0	0	0	1	0	0	0	0	0	0	0	0	0	0	0	0	0	0	0	0	0	0	0	0	0	0	0	0	0	0	0	0	0	0	0	0	0	0	0	0	0	0	0	0	0	0	0	0	0	0	0	0	0	0	0	0	0	0	0	0	0	0	0	0	0	0	0	1	0	0	0	0	0	0	0	0	0	0	6				3001	22301;24067;47646	True;True;True	23627;25473;50869	1580172;1580173;1580174;1580175;1580176;1580177;1580178;1580179;1580180;1580181;1580182;1580183;1580184;1580185;1580186;1580187;1580188;1580189;1580190;1580191;1580192;1580193;1580194;1580195;1580196;1580197;1580198;1580199;1580200;1580201;1580202;1580203;1580204;1580205;1580206;1580207;1580208;1580209;1580210;1580211;1580212;1580213;1580214;1580215;1580216;1580217;1580218;1580219;1580220;1580221;1580222;1580223;1580224;1580225;1580226;1580227;1580228;1580229;1580230;1580231;1580232;1580233;1580234;1580235;1580236;1580237;1580238;1580239;1580240;1580241;1580242;1580243;1580244;1580245;1580246;1580247;1580248;1580249;1580250;1580251;1580252;1580253;1580254;1580255;1580256;1580257;1580258;1580259;1580260;1580261;1580262;1580263;1580264;1580265;1580266;1580267;1580268;1712416;1712417;1712418;1712419;1712420;1712421;1712422;1712423;1712424;1712425;1712426;1712427;1712428;1712429;1712430;1712431;1712432;1712433;1712434;1712435;1712436;1712437;1712438;1712439;1712440;1712441;1712442;1712443;1712444;3346038;3346039;3346040;3346041;3346042;3346043;3346044;3346045;3346046;3346047;3346048;3346049;3346050;3346051;3346052;3346053;3346054;3346055;3346056;3346057;3346058	890715;890716;890717;890718;965406;1860525;1860526;1860527;1860528	890718;965406;1860525
Q5QNW6-2;Q99879;Q99877;Q93079;Q5QNW6;P62807;P58876;O60814;P57053;Q99880	Q5QNW6-2;Q99879;Q99877;Q93079;Q5QNW6;P62807;P58876;O60814;P57053;Q99880	17;16;16;16;16;16;16;16;15;14	17;16;16;16;16;16;16;16;15;14	5;4;4;4;4;4;4;4;4;4	Histone H2B type 2-F;Histone H2B type 1-M;Histone H2B type 1-N;Histone H2B type 1-H;Histone H2B type 1-C/E/F/G/I;Histone H2B type 1-D;Histone H2B type 1-K;Histone H2B type F-S;Histone H2B type 1-L	HIST2H2BF;HIST1H2BM;HIST1H2BN;HIST1H2BH;HIST1H2BC;HIST1H2BD;HIST1H2BK;H2BFS;HIST1H2BL	10	17	17	5	6	8	6	8	7	6	8	10	15	9	13	8	13	6	10	11	11	6	12	10	11	11	16	13	10	7	9	9	7	11	7	6	5	6	7	7	10	6	7	8	8	12	14	15	11	8	10	10	11	13	8	7	6	11	8	8	13	15	16	14	13	12	9	11	11	10	9	10	11	9	10	5	4	7	5	9	11	8	7	9	6	6	7	6	8	9	10	11	9	8	10	6	6	6	5	5	7	7	10	14	12	5	8	12	10	4	4	7	9	7	10	11	4	6	5	7	7	9	7	8	8	7	10	11	11	6	6	6	7	6	9	6	8	11	4	7	5	4	7	9	14	11	15	15	14	12	15	6	8	6	8	7	6	8	10	15	9	13	8	13	6	10	11	11	6	12	10	11	11	16	13	10	7	9	9	7	11	7	6	5	6	7	7	10	6	7	8	8	12	14	15	11	8	10	10	11	13	8	7	6	11	8	8	13	15	16	14	13	12	9	11	11	10	9	10	11	9	10	5	4	7	5	9	11	8	7	9	6	6	7	6	8	9	10	11	9	8	10	6	6	6	5	5	7	7	10	14	12	5	8	12	10	4	4	7	9	7	10	11	4	6	5	7	7	9	7	8	8	7	10	11	11	6	6	6	7	6	9	6	8	11	4	7	5	4	7	9	14	11	15	15	14	12	15	2	2	1	1	1	1	2	2	3	2	4	1	4	1	2	3	3	2	3	3	3	3	5	5	4	2	2	2	2	2	1	1	2	1	2	1	1	1	2	1	2	2	3	3	3	2	3	2	3	3	2	1	2	2	2	1	2	3	4	4	3	2	2	3	3	3	3	3	2	2	2	1	1	2	1	2	3	2	2	3	2	2	1	2	1	2	2	2	2	2	2	1	2	1	1	1	2	2	3	3	3	1	1	4	2	1	1	3	3	3	2	3	1	1	1	2	2	2	2	2	3	2	2	2	2	2	2	1	2	1	1	2	1	2	1	1	1	1	2	2	3	3	3	4	4	2	3	70.1	70.1	23.9	14841	134	134;126;126;126;126;126;126;126;126;126	0	323.31	By MS/MS	By MS/MS	By MS/MS	By MS/MS	By MS/MS	By MS/MS	By MS/MS	By MS/MS	By MS/MS	By MS/MS	By MS/MS	By MS/MS	By MS/MS	By MS/MS	By MS/MS	By MS/MS	By MS/MS	By MS/MS	By MS/MS	By MS/MS	By MS/MS	By MS/MS	By MS/MS	By MS/MS	By MS/MS	By MS/MS	By MS/MS	By MS/MS	By MS/MS	By MS/MS	By MS/MS	By MS/MS	By MS/MS	By MS/MS	By MS/MS	By MS/MS	By MS/MS	By MS/MS	By MS/MS	By MS/MS	By MS/MS	By MS/MS	By MS/MS	By MS/MS	By MS/MS	By MS/MS	By MS/MS	By MS/MS	By MS/MS	By MS/MS	By MS/MS	By MS/MS	By MS/MS	By MS/MS	By MS/MS	By MS/MS	By MS/MS	By MS/MS	By MS/MS	By MS/MS	By MS/MS	By MS/MS	By MS/MS	By MS/MS	By MS/MS	By MS/MS	By MS/MS	By MS/MS	By MS/MS	By MS/MS	By MS/MS	By MS/MS	By MS/MS	By MS/MS	By MS/MS	By MS/MS	By MS/MS	By MS/MS	By MS/MS	By MS/MS	By MS/MS	By MS/MS	By MS/MS	By MS/MS	By MS/MS	By MS/MS	By MS/MS	By MS/MS	By MS/MS	By MS/MS	By MS/MS	By MS/MS	By MS/MS	By MS/MS	By MS/MS	By MS/MS	By MS/MS	By MS/MS	By MS/MS	By MS/MS	By MS/MS	By MS/MS	By MS/MS	By MS/MS	By MS/MS	By MS/MS	By MS/MS	By MS/MS	By MS/MS	By MS/MS	By MS/MS	By MS/MS	By MS/MS	By MS/MS	By MS/MS	By MS/MS	By MS/MS	By MS/MS	By MS/MS	By MS/MS	By MS/MS	By MS/MS	By MS/MS	By MS/MS	By MS/MS	By MS/MS	By MS/MS	By MS/MS	By MS/MS	By MS/MS	By MS/MS	By MS/MS	By MS/MS	By MS/MS	By MS/MS	By MS/MS	By MS/MS	By MS/MS	By MS/MS	By MS/MS	By MS/MS	By MS/MS	By MS/MS	By MS/MS	By MS/MS	By MS/MS	By MS/MS	36.6	44.8	44	48.5	39.6	34.3	44.8	56.7	64.2	50.7	62.7	48.5	64.2	35.8	56	54.5	59.7	33.6	61.2	47	53	53	65.7	62.7	53	41.8	41.8	41	44.8	54.5	49.3	41	33.6	44	44.8	43.3	58.2	44	44.8	45.5	49.3	51.5	64.2	64.2	59.7	46.3	59.7	56	59.7	59.7	44.8	43.3	38.8	54.5	41.8	44	56	64.2	64.2	64.2	56	64.2	44.8	59.7	64.2	59.7	38.8	55.2	64.2	56	54.5	35.8	29.9	44.8	35.8	44.8	52.2	44.8	41.8	47	36.6	36.6	39.6	37.3	44	41.8	54.5	54.5	49.3	44.8	49.3	44	36.6	35.8	35.8	35.8	44.8	36.6	47	64.2	61.2	35.1	49.3	56.7	46.3	29.9	29.9	42.5	55.2	42.5	50	48.5	29.9	35.8	35.8	36.6	36.6	49.3	44.8	44.8	38.8	44.8	49.3	54.5	59	32.8	36.6	41	50	44	50	36.6	45.5	56.7	29.9	41	35.8	30.6	36.6	44.8	64.2	59.7	64.2	64.2	64.2	59	64.2	761680000000	6053200000	4622200000	1830000000	851740000	1294800000	559120000	7512000000	2188400000	6352400000	2672200000	5864700000	5508500000	4634100000	250890000	671030000	1651600000	1725600000	218400000	10921000000	6166100000	10241000000	5757800000	17501000000	5427100000	15631000000	12751000000	7320200000	10867000000	2852400000	11358000000	1302200000	1278200000	996350000	1613300000	4836700000	1266500000	2435900000	4818700000	4612200000	7319000000	7062000000	1496500000	1178400000	1379800000	1498300000	350200000	452340000	496850000	1479400000	1738000000	11127000000	6256800000	5512800000	20521000000	11758000000	2329500000	2512100000	5652900000	4514200000	3688300000	3942000000	1915100000	7064400000	2066800000	2576500000	3111600000	6820400000	649850000	2429300000	1834300000	9310900000	2570800000	7803800000	13832000000	9450600000	10638000000	13303000000	5413200000	8956400000	9393500000	6280500000	3153500000	1664100000	484850000	1427700000	6269600000	7378200000	13695000000	5407200000	9444700000	12976000000	6893000000	7291500000	3760600000	3576300000	1787100000	5832000000	5568800000	3633000000	5258800000	3791800000	1156100000	3264100000	14699000000	10463000000	188270000	1775800000	4999800000	7615000000	8560300000	15822000000	8334600000	1212700000	6224200000	1783200000	3500800000	4248300000	7567200000	9524500000	4749700000	10447000000	7829100000	9268900000	7792500000	2039400000	1355500000	2953800000	2625600000	2955500000	5073500000	4994800000	4128000000	4797200000	3340800000	3776200000	4868900000	5528600000	325870000	5188000000	5831900000	2345800000	841330000	4942700000	5618800000	3109100000	663640000	1950300000	95210000000	756650000	577770000	228750000	106470000	161850000	69890000	939000000	273550000	794040000	334020000	733080000	688560000	579270000	31361000	83879000	206450000	215700000	27300000	1365100000	770760000	1280200000	719730000	2187600000	678390000	1953900000	1593900000	915020000	1358400000	356550000	1419800000	162770000	159780000	124540000	201660000	604590000	158310000	304490000	602340000	576520000	914880000	882750000	187060000	147300000	172470000	187290000	43775000	56543000	62107000	184920000	217250000	1390900000	782110000	689100000	2565100000	1469700000	291190000	314020000	706620000	564280000	461040000	492750000	239390000	883060000	258350000	322070000	388960000	852550000	81231000	303660000	229290000	1163900000	321350000	975470000	1729000000	1181300000	1329700000	1662800000	676640000	1119600000	1174200000	785060000	394190000	208020000	60606000	178460000	783700000	922270000	1711900000	675900000	1180600000	1621900000	861620000	911440000	470070000	447040000	223380000	729000000	696100000	454120000	657350000	473970000	144520000	408010000	1837400000	1307900000	23534000	221980000	624970000	951870000	1070000000	1977800000	1041800000	151580000	778020000	222900000	437600000	531040000	945900000	1190600000	593710000	1305800000	978640000	1158600000	974060000	254930000	169430000	369230000	328200000	369440000	634190000	624350000	516000000	599650000	417600000	472020000	608610000	691080000	40734000	648500000	728980000	293220000	105170000	617830000	702350000	388630000	82955000	243790000	11127000000	14444000000	1853200000	2780600000	4048500000	1777100000	8493600000	6659500000	16844000000	9652200000	16694000000	11926000000	9373900000	10702000000	12040000000	9487300000	11013000000	10652000000	14323000000	7131000000	10858000000	8697300000	16876000000	8977700000	13639000000	9577700000	10225000000	9314800000	2046300000	8702300000	1600400000	3787500000	1804600000	4119800000	4648700000	2681400000	3072100000	7553700000	7062900000	8882500000	11009000000	12448000000	5277300000	5825800000	5996400000	2971800000	2907500000	3251100000	8181100000	8692000000	13037000000	5325100000	11253000000	12688000000	15942000000	5715500000	5407300000	15467000000	8092900000	10411000000	15593000000	2274800000	7859800000	5273300000	2502300000	4355100000	8949100000	2668800000	24839000000	8114500000	37968000000	2749800000	5512800000	7513200000	14957000000	22664000000	12545000000	7619000000	9779100000	12618000000	12226000000	4729300000	3794500000	4377400000	1668500000	9509600000	21532000000	39632000000	18955000000	10768000000	40907000000	5981000000	7582900000	7746700000	6919900000	1647500000	10818000000	8098900000	5267700000	8091900000	7609400000	6896500000	8463000000	26781000000	18070000000	4078300000	4094200000	9546700000	8076000000	7115500000	17115000000	11371000000	1924600000	14013000000	2048500000	6143900000	17322000000	24850000000	31018000000	16799000000	12135000000	14764000000	13546000000	7915700000	1715300000	1833800000	6796000000	5485800000	3920600000	6679300000	10288000000	6901000000	6720400000	4294700000	6359500000	4765600000	4393300000	2400500000	8895800000	7611000000	15558000000	8811500000	14888000000	14872000000	8144500000	10889000000	8622000000	67	30	17	12	18	11	58	33	71	22	53	64	39	5	9	10	18	5	82	44	82	60	104	30	86	74	78	68	18	77	14	9	13	15	30	15	20	47	46	68	75	16	17	24	19	12	7	10	20	20	61	45	54	78	72	28	40	28	50	37	31	22	59	24	19	24	65	18	18	17	121	19	36	59	77	61	91	59	58	66	49	43	21	10	17	67	48	92	45	57	74	46	43	34	49	19	61	56	32	36	24	21	26	107	129	8	18	59	35	65	78	60	15	72	15	32	26	67	108	26	73	60	60	68	18	13	37	37	22	47	60	30	27	36	37	40	45	6	51	57	24	11	34	55	21	13	32	6183				3002	2615;2616;2617;8533;8534;9972;9973;15955;15956;20434;20435;23410;24192;24193;24194;33088;37843	True;True;True;True;True;True;True;True;True;True;True;True;True;True;True;True;True	2767;2768;2769;2770;2771;2772;2773;2774;2775;9052;9053;10585;10586;16906;16907;21664;21665;24792;25604;25605;25606;35415;40462	185637;185638;185639;185640;185641;185642;185643;185644;185645;185646;185647;185648;185649;185650;185651;185652;185653;185654;185655;185656;185657;185658;185659;185660;185661;185662;185663;185664;185665;185666;185667;185668;185669;185670;185671;185672;185673;185674;185675;185676;185677;185678;185679;185680;185681;185682;185683;185684;185685;185686;185687;185688;185689;185690;185691;185692;185693;185694;185695;185696;185697;185698;185699;185700;185701;185702;185703;185704;185705;185706;185707;185708;185709;185710;185711;185712;185713;185714;185715;185716;185717;185718;185719;185720;185721;185722;185723;185724;185725;185726;185727;185728;185729;185730;185731;185732;185733;185734;185735;185736;185737;185738;185739;185740;185741;185742;185743;185744;185745;185746;185747;185748;185749;185750;185751;185752;185753;185754;185755;185756;185757;185758;185759;185760;185761;185762;185763;185764;185765;185766;185767;185768;185769;185770;185771;185772;185773;185774;185775;185776;185777;185778;185779;185780;185781;185782;185783;185784;185785;185786;185787;185788;185789;185790;185791;185792;185793;185794;185795;185796;185797;185798;185799;185800;185801;185802;185803;185804;185805;185806;185807;185808;185809;185810;185811;185812;185813;185814;185815;185816;185817;185818;185819;185820;185821;185822;185823;185824;185825;185826;185827;185828;185829;185830;185831;185832;185833;185834;185835;185836;185837;185838;185839;185840;185841;185842;185843;185844;185845;185846;185847;185848;185849;185850;185851;185852;185853;185854;185855;185856;185857;185858;185859;185860;185861;185862;185863;185864;185865;185866;185867;185868;185869;185870;185871;185872;185873;185874;185875;185876;185877;185878;185879;185880;185881;185882;185883;185884;185885;185886;185887;185888;185889;185890;185891;185892;185893;185894;185895;185896;185897;185898;185899;185900;185901;185902;185903;185904;185905;185906;185907;185908;185909;185910;185911;185912;185913;185914;185915;185916;185917;185918;185919;185920;185921;185922;185923;185924;185925;185926;185927;185928;185929;185930;185931;185932;185933;185934;185935;185936;185937;185938;185939;185940;185941;185942;185943;185944;185945;185946;185947;185948;185949;185950;185951;185952;185953;185954;185955;185956;185957;185958;185959;185960;185961;185962;185963;185964;185965;185966;185967;185968;185969;185970;185971;185972;185973;185974;185975;185976;185977;185978;185979;185980;185981;185982;185983;185984;185985;185986;185987;185988;185989;185990;185991;185992;185993;185994;185995;185996;185997;185998;185999;186000;186001;186002;186003;186004;186005;186006;186007;186008;186009;186010;186011;186012;186013;186014;186015;186016;186017;186018;186019;186020;186021;186022;186023;186024;186025;186026;186027;186028;186029;186030;186031;186032;186033;186034;186035;186036;186037;186038;186039;186040;186041;186042;186043;186044;186045;186046;186047;186048;186049;186050;186051;186052;186053;186054;186055;186056;186057;186058;186059;186060;186061;186062;186063;186064;186065;186066;186067;186068;186069;186070;186071;186072;186073;186074;186075;186076;186077;186078;186079;186080;186081;186082;186083;186084;186085;186086;186087;186088;186089;186090;186091;186092;186093;186094;186095;186096;186097;186098;186099;186100;186101;186102;186103;186104;186105;186106;186107;186108;186109;186110;186111;186112;186113;186114;186115;186116;186117;186118;186119;186120;186121;186122;186123;186124;186125;186126;186127;186128;186129;186130;186131;186132;186133;186134;186135;186136;186137;186138;186139;186140;186141;186142;186143;186144;186145;186146;186147;186148;186149;186150;186151;186152;186153;186154;186155;186156;186157;186158;186159;186160;186161;186162;186163;186164;186165;186166;186167;186168;186169;186170;186171;186172;186173;186174;186175;186176;186177;186178;186179;186180;186181;186182;186183;186184;186185;186186;186187;186188;186189;186190;186191;186192;186193;186194;186195;186196;186197;186198;186199;186200;186201;186202;186203;186204;186205;186206;186207;186208;186209;186210;186211;186212;186213;186214;186215;186216;186217;186218;186219;186220;186221;186222;186223;186224;186225;186226;186227;186228;186229;186230;186231;186232;186233;186234;186235;186236;186237;186238;186239;186240;186241;186242;186243;186244;186245;186246;186247;186248;186249;186250;186251;186252;186253;186254;186255;186256;186257;186258;186259;186260;186261;186262;186263;186264;186265;186266;186267;186268;186269;186270;186271;186272;186273;186274;186275;186276;186277;186278;186279;186280;186281;186282;186283;186284;186285;186286;186287;186288;186289;186290;186291;186292;186293;186294;186295;186296;186297;186298;186299;186300;186301;186302;186303;186304;186305;186306;186307;186308;186309;186310;186311;186312;186313;186314;186315;186316;186317;186318;186319;186320;186321;186322;186323;186324;186325;186326;186327;186328;186329;186330;186331;186332;186333;186334;186335;186336;186337;186338;186339;186340;186341;186342;186343;186344;186345;186346;186347;186348;186349;186350;186351;186352;186353;186354;186355;186356;186357;186358;186359;186360;186361;186362;186363;186364;186365;186366;186367;186368;186369;186370;186371;186372;186373;186374;186375;186376;186377;186378;186379;186380;186381;186382;186383;186384;186385;186386;186387;186388;186389;186390;186391;186392;186393;186394;186395;186396;186397;186398;186399;186400;186401;186402;186403;186404;186405;186406;186407;186408;186409;186410;186411;186412;186413;186414;186415;186416;186417;186418;186419;186420;186421;186422;186423;186424;186425;186426;186427;186428;186429;186430;186431;186432;186433;186434;186435;186436;186437;186438;186439;186440;186441;186442;186443;186444;186445;186446;186447;186448;186449;186450;186451;186452;186453;186454;186455;186456;186457;186458;186459;186460;186461;186462;186463;186464;186465;186466;186467;186468;186469;186470;186471;186472;186473;186474;186475;186476;186477;186478;186479;186480;186481;186482;186483;186484;186485;186486;186487;186488;186489;186490;186491;186492;186493;186494;186495;186496;186497;186498;186499;186500;186501;186502;186503;186504;186505;186506;186507;186508;186509;186510;186511;186512;186513;186514;186515;186516;186517;186518;186519;186520;186521;186522;186523;186524;186525;186526;186527;186528;186529;186530;186531;186532;186533;186534;186535;186536;186537;186538;186539;186540;186541;186542;186543;186544;186545;186546;186547;186548;186549;186550;186551;186552;186553;186554;186555;186556;186557;186558;186559;186560;186561;186562;186563;186564;186565;186566;186567;186568;186569;186570;186571;186572;186573;186574;186575;186576;186577;186578;186579;186580;186581;186582;186583;186584;186585;186586;186587;186588;186589;186590;186591;186592;186593;186594;186595;186596;186597;186598;186599;186600;186601;186602;186603;186604;186605;186606;186607;186608;186609;186610;186611;186612;186613;186614;186615;186616;186617;186618;186619;186620;186621;186622;186623;186624;186625;186626;186627;186628;186629;186630;186631;186632;186633;186634;186635;186636;186637;186638;186639;186640;186641;186642;186643;186644;186645;186646;186647;186648;186649;186650;186651;186652;186653;186654;186655;186656;186657;186658;186659;186660;186661;186662;186663;186664;186665;186666;186667;186668;186669;186670;186671;186672;186673;186674;186675;186676;186677;186678;186679;186680;186681;186682;186683;186684;186685;186686;186687;186688;186689;186690;186691;186692;186693;186694;186695;186696;186697;186698;186699;186700;186701;186702;186703;186704;186705;186706;186707;186708;186709;186710;186711;186712;186713;186714;186715;186716;186717;186718;186719;186720;186721;186722;186723;186724;186725;186726;186727;186728;186729;186730;186731;186732;186733;186734;186735;186736;186737;186738;186739;186740;186741;186742;186743;186744;186745;186746;186747;186748;186749;186750;186751;186752;186753;186754;186755;186756;186757;186758;186759;186760;186761;186762;186763;186764;186765;186766;186767;186768;186769;186770;186771;186772;186773;186774;186775;186776;186777;186778;186779;186780;186781;186782;186783;186784;186785;186786;186787;186788;186789;186790;186791;186792;186793;186794;186795;186796;186797;186798;186799;186800;186801;186802;186803;186804;186805;186806;186807;186808;186809;186810;186811;186812;186813;186814;186815;186816;186817;186818;186819;186820;186821;186822;186823;186824;186825;186826;186827;186828;186829;186830;186831;186832;186833;186834;186835;186836;186837;186838;186839;186840;186841;186842;186843;186844;186845;186846;186847;186848;186849;186850;186851;186852;186853;186854;186855;186856;186857;186858;186859;186860;186861;186862;186863;186864;186865;186866;186867;186868;186869;186870;186871;186872;186873;186874;186875;186876;186877;186878;186879;186880;186881;186882;186883;186884;186885;186886;186887;186888;186889;186890;186891;186892;186893;186894;186895;186896;186897;186898;186899;186900;186901;186902;186903;186904;186905;186906;186907;186908;186909;186910;186911;186912;186913;186914;186915;186916;186917;186918;186919;186920;186921;186922;186923;186924;186925;186926;186927;186928;186929;186930;186931;186932;186933;186934;186935;186936;186937;186938;186939;186940;186941;186942;186943;186944;186945;186946;186947;186948;186949;186950;186951;186952;186953;186954;186955;186956;186957;186958;186959;186960;186961;186962;186963;186964;186965;186966;186967;186968;186969;186970;186971;186972;186973;186974;186975;186976;186977;186978;186979;186980;186981;186982;186983;186984;186985;186986;186987;186988;186989;186990;186991;186992;186993;186994;186995;186996;186997;186998;186999;187000;187001;187002;187003;187004;187005;187006;187007;187008;187009;187010;187011;187012;187013;187014;187015;187016;187017;187018;187019;187020;187021;187022;187023;187024;187025;187026;187027;187028;187029;187030;187031;187032;187033;187034;187035;187036;187037;187038;187039;187040;187041;187042;187043;187044;187045;187046;187047;187048;187049;187050;187051;187052;187053;187054;187055;187056;187057;187058;187059;187060;187061;187062;187063;187064;187065;187066;187067;187068;187069;187070;187071;187072;187073;187074;187075;187076;187077;187078;187079;187080;187081;187082;187083;187084;187085;187086;187087;187088;187089;187090;187091;187092;187093;187094;187095;187096;187097;187098;187099;187100;187101;187102;187103;187104;187105;187106;187107;187108;187109;187110;187111;187112;187113;187114;187115;187116;187117;187118;187119;187120;187121;187122;187123;187124;187125;187126;187127;187128;187129;187130;187131;187132;187133;187134;187135;187136;187137;187138;187139;187140;187141;187142;187143;187144;187145;187146;187147;187148;187149;187150;187151;187152;187153;187154;187155;187156;187157;187158;187159;187160;187161;187162;187163;187164;187165;187166;187167;187168;187169;187170;187171;187172;187173;187174;187175;187176;187177;187178;187179;187180;187181;187182;187183;187184;187185;187186;187187;187188;187189;187190;187191;187192;187193;187194;187195;187196;187197;187198;187199;187200;187201;187202;187203;187204;187205;187206;187207;187208;187209;187210;187211;187212;187213;187214;187215;187216;187217;187218;187219;187220;187221;187222;187223;187224;187225;187226;187227;187228;187229;187230;187231;187232;187233;187234;187235;187236;187237;187238;187239;187240;187241;187242;187243;187244;187245;187246;187247;187248;187249;187250;187251;187252;187253;187254;187255;187256;187257;187258;187259;187260;187261;187262;187263;187264;187265;187266;187267;187268;187269;187270;187271;187272;187273;187274;187275;187276;187277;187278;187279;187280;187281;187282;187283;187284;187285;187286;187287;187288;187289;187290;187291;187292;187293;187294;187295;187296;187297;187298;187299;187300;187301;187302;187303;187304;187305;187306;187307;187308;187309;187310;187311;187312;187313;187314;187315;187316;187317;187318;187319;187320;187321;187322;187323;187324;187325;187326;187327;187328;187329;187330;187331;187332;187333;187334;187335;187336;187337;187338;187339;187340;187341;187342;187343;187344;187345;187346;187347;187348;187349;187350;187351;187352;187353;187354;187355;187356;187357;187358;187359;187360;187361;187362;187363;187364;187365;187366;187367;187368;187369;187370;187371;187372;187373;187374;187375;187376;187377;187378;187379;187380;187381;187382;187383;187384;187385;187386;187387;187388;187389;187390;187391;187392;187393;187394;187395;187396;187397;187398;187399;187400;187401;187402;187403;187404;187405;187406;187407;187408;187409;187410;187411;187412;187413;187414;187415;187416;187417;187418;187419;187420;187421;187422;187423;187424;187425;187426;187427;187428;187429;187430;187431;187432;187433;187434;187435;187436;187437;187438;187439;187440;187441;187442;187443;187444;187445;187446;187447;187448;187449;187450;187451;187452;187453;187454;187455;187456;187457;187458;187459;187460;187461;187462;187463;187464;187465;187466;187467;187468;187469;187470;187471;187472;187473;187474;187475;187476;187477;187478;187479;187480;187481;187482;187483;187484;187485;187486;187487;187488;187489;187490;187491;187492;187493;187494;187495;187496;187497;187498;187499;187500;187501;187502;187503;187504;187505;187506;187507;187508;187509;187510;187511;187512;187513;187514;187515;187516;187517;187518;187519;187520;187521;187522;187523;187524;187525;187526;187527;187528;187529;187530;187531;187532;187533;187534;187535;187536;187537;187538;187539;187540;187541;187542;187543;187544;187545;187546;187547;187548;187549;187550;187551;187552;187553;187554;187555;187556;187557;187558;187559;187560;187561;187562;187563;187564;187565;187566;187567;187568;187569;187570;187571;187572;187573;187574;187575;187576;187577;187578;187579;187580;187581;187582;187583;187584;187585;187586;187587;187588;187589;187590;187591;187592;187593;187594;187595;187596;187597;187598;187599;187600;187601;187602;187603;187604;187605;187606;187607;187608;187609;187610;187611;187612;187613;187614;187615;187616;187617;187618;187619;187620;187621;187622;187623;187624;187625;187626;187627;187628;187629;187630;187631;187632;187633;187634;187635;187636;187637;187638;187639;187640;187641;187642;187643;187644;187645;187646;187647;187648;187649;187650;187651;187652;187653;187654;187655;187656;187657;187658;187659;187660;187661;187662;187663;187664;187665;187666;187667;187668;187669;187670;187671;187672;187673;187674;187675;187676;187677;187678;187679;187680;187681;187682;187683;187684;187685;187686;187687;187688;187689;187690;187691;187692;187693;187694;187695;187696;187697;187698;187699;187700;187701;187702;187703;187704;187705;187706;187707;187708;187709;187710;187711;187712;187713;187714;187715;187716;187717;187718;187719;187720;187721;187722;187723;187724;187725;187726;187727;187728;187729;187730;187731;187732;187733;187734;187735;187736;187737;187738;187739;187740;187741;187742;187743;187744;187745;187746;187747;187748;187749;187750;187751;187752;187753;187754;187755;187756;187757;187758;187759;187760;187761;187762;187763;187764;187765;187766;187767;187768;187769;187770;187771;187772;187773;187774;187775;187776;187777;187778;187779;187780;187781;187782;187783;187784;187785;187786;187787;187788;187789;187790;187791;187792;187793;187794;187795;187796;187797;187798;187799;187800;187801;187802;187803;187804;187805;187806;187807;187808;187809;187810;187811;187812;187813;187814;187815;187816;187817;187818;187819;187820;187821;187822;187823;187824;187825;187826;187827;187828;187829;187830;187831;187832;187833;187834;187835;187836;187837;187838;187839;187840;187841;187842;187843;187844;187845;187846;187847;187848;187849;187850;187851;187852;187853;187854;187855;187856;187857;187858;187859;187860;187861;187862;187863;187864;187865;187866;187867;187868;187869;187870;187871;187872;187873;187874;187875;187876;187877;187878;187879;187880;187881;187882;187883;187884;187885;187886;187887;187888;187889;187890;187891;187892;187893;187894;187895;187896;187897;187898;187899;187900;187901;187902;187903;187904;187905;187906;187907;187908;187909;187910;187911;187912;187913;187914;187915;187916;187917;187918;187919;187920;187921;187922;187923;187924;187925;187926;187927;187928;187929;187930;187931;187932;187933;187934;187935;187936;187937;187938;187939;187940;187941;187942;187943;187944;187945;187946;187947;187948;187949;187950;187951;187952;187953;187954;187955;187956;187957;187958;187959;187960;187961;187962;187963;187964;187965;187966;187967;187968;187969;187970;187971;187972;187973;187974;187975;187976;187977;187978;187979;187980;187981;187982;187983;187984;187985;187986;187987;187988;187989;187990;187991;187992;187993;187994;187995;187996;187997;187998;187999;188000;188001;188002;188003;188004;188005;188006;188007;188008;188009;188010;188011;188012;188013;188014;188015;188016;188017;188018;188019;188020;188021;188022;188023;188024;188025;188026;188027;188028;188029;188030;188031;188032;188033;188034;188035;188036;188037;188038;188039;188040;188041;188042;188043;188044;188045;188046;188047;188048;188049;188050;188051;188052;188053;188054;188055;188056;188057;188058;188059;188060;188061;188062;188063;188064;188065;188066;188067;188068;188069;188070;188071;188072;188073;188074;188075;188076;188077;188078;188079;188080;188081;188082;188083;188084;188085;188086;188087;188088;188089;188090;188091;188092;188093;188094;188095;188096;188097;188098;188099;188100;188101;188102;188103;188104;188105;188106;188107;188108;188109;188110;188111;188112;188113;188114;188115;188116;188117;188118;188119;188120;587227;587228;587229;587230;587231;587232;587233;587234;587235;587236;587237;587238;587239;587240;587241;587242;587243;587244;587245;587246;587247;587248;587249;587250;587251;587252;587253;587254;587255;587256;587257;587258;587259;587260;587261;587262;587263;587264;587265;587266;587267;587268;587269;587270;587271;587272;587273;587274;587275;587276;587277;587278;587279;587280;587281;587282;587283;587284;587285;587286;587287;587288;587289;587290;587291;587292;587293;587294;587295;587296;587297;587298;587299;587300;587301;587302;587303;587304;587305;587306;587307;587308;587309;587310;587311;587312;587313;587314;587315;587316;587317;587318;587319;587320;587321;587322;587323;587324;587325;587326;587327;587328;587329;587330;587331;587332;587333;587334;587335;587336;587337;587338;587339;587340;587341;587342;587343;587344;587345;587346;587347;587348;587349;587350;587351;587352;587353;587354;587355;587356;587357;587358;587359;587360;587361;587362;587363;587364;587365;587366;587367;587368;587369;587370;587371;587372;587373;587374;587375;587376;587377;587378;587379;587380;587381;587382;587383;587384;587385;587386;587387;587388;587389;587390;587391;587392;587393;587394;587395;587396;587397;587398;587399;587400;587401;587402;587403;587404;587405;587406;587407;587408;587409;587410;587411;587412;587413;587414;587415;587416;587417;587418;587419;587420;587421;587422;587423;587424;587425;587426;587427;587428;587429;587430;587431;587432;587433;587434;587435;587436;587437;587438;587439;587440;587441;587442;587443;587444;587445;587446;587447;587448;587449;587450;587451;587452;587453;587454;587455;587456;587457;587458;587459;587460;587461;587462;587463;587464;587465;587466;587467;587468;587469;587470;587471;587472;587473;587474;587475;587476;587477;587478;587479;587480;587481;587482;587483;587484;587485;587486;587487;587488;587489;587490;587491;587492;587493;587494;587495;587496;587497;587498;587499;587500;587501;587502;587503;587504;587505;587506;587507;587508;587509;587510;587511;587512;587513;587514;587515;587516;587517;587518;587519;587520;587521;587522;587523;587524;587525;587526;587527;587528;587529;587530;587531;587532;587533;587534;587535;587536;587537;587538;587539;587540;587541;587542;587543;587544;587545;587546;587547;587548;587549;587550;587551;587552;587553;587554;587555;587556;587557;587558;587559;587560;587561;587562;587563;587564;587565;587566;587567;587568;587569;587570;587571;587572;587573;587574;587575;587576;587577;587578;587579;587580;587581;587582;587583;587584;587585;587586;587587;587588;587589;587590;587591;587592;587593;587594;587595;587596;587597;587598;587599;587600;587601;587602;587603;587604;587605;587606;587607;587608;587609;587610;587611;587612;587613;587614;587615;587616;587617;587618;587619;587620;587621;587622;587623;587624;587625;587626;587627;587628;587629;587630;587631;587632;587633;587634;587635;587636;587637;587638;587639;587640;587641;678249;678250;678251;678252;678253;678254;678255;678256;678257;678258;678259;678260;678261;678262;678263;678264;678265;678266;678267;678268;678269;678270;678271;678272;678273;678274;678275;678276;678277;678278;678279;678280;678281;678282;678283;678284;678285;678286;678287;678288;678289;678290;678291;678292;678293;678294;678295;678296;678297;678298;678299;678300;678301;678302;678303;678304;678305;678306;678307;678308;678309;678310;678311;678312;678313;678314;678315;678316;678317;678318;678319;678320;678321;678322;678323;678324;678325;678326;678327;678328;678329;678330;678331;678332;678333;678334;678335;678336;678337;678338;678339;678340;678341;678342;678343;678344;678345;678346;678347;678348;678349;678350;678351;678352;678353;678354;678355;678356;678357;678358;678359;678360;678361;678362;678363;678364;678365;678366;678367;678368;678369;678370;678371;678372;678373;678374;678375;678376;678377;678378;678379;678380;678381;678382;678383;678384;678385;678386;678387;678388;678389;678390;678391;678392;678393;678394;678395;678396;678397;678398;678399;678400;678401;678402;678403;678404;678405;678406;678407;678408;678409;678410;678411;678412;678413;678414;678415;678416;678417;678418;678419;678420;678421;678422;678423;678424;678425;678426;678427;678428;678429;1104844;1104845;1104846;1104847;1104848;1104849;1104850;1104851;1104852;1104853;1104854;1104855;1104856;1104857;1104858;1104859;1104860;1104861;1104862;1104863;1104864;1104865;1104866;1104867;1104868;1104869;1104870;1104871;1104872;1104873;1104874;1104875;1104876;1104877;1104878;1104879;1104880;1104881;1104882;1104883;1104884;1104885;1104886;1104887;1104888;1104889;1104890;1104891;1104892;1104893;1104894;1104895;1104896;1104897;1104898;1104899;1104900;1104901;1104902;1104903;1104904;1104905;1104906;1104907;1104908;1104909;1104910;1104911;1104912;1104913;1104914;1104915;1104916;1104917;1104918;1104919;1104920;1104921;1104922;1104923;1104924;1104925;1104926;1104927;1104928;1104929;1104930;1104931;1104932;1104933;1104934;1104935;1104936;1104937;1104938;1104939;1104940;1104941;1104942;1104943;1104944;1104945;1104946;1104947;1104948;1104949;1104950;1104951;1104952;1104953;1104954;1104955;1104956;1104957;1104958;1104959;1104960;1104961;1104962;1104963;1104964;1104965;1104966;1104967;1104968;1104969;1104970;1104971;1104972;1441249;1441250;1441251;1441252;1441253;1441254;1441255;1441256;1441257;1441258;1441259;1441260;1441261;1441262;1441263;1441264;1441265;1441266;1441267;1441268;1441269;1441270;1441271;1441272;1441273;1441274;1441275;1441276;1441277;1441278;1441279;1441280;1441281;1441282;1441283;1441284;1441285;1441286;1441287;1441288;1441289;1441290;1441291;1441292;1441293;1441294;1441295;1441296;1441297;1441298;1441299;1441300;1441301;1441302;1441303;1441304;1441305;1441306;1441307;1441308;1441309;1441310;1441311;1441312;1441313;1441314;1441315;1441316;1441317;1441318;1441319;1441320;1441321;1441322;1441323;1441324;1441325;1441326;1441327;1441328;1441329;1441330;1441331;1441332;1441333;1441334;1441335;1441336;1441337;1441338;1441339;1441340;1441341;1441342;1441343;1441344;1441345;1441346;1441347;1441348;1441349;1441350;1441351;1441352;1441353;1441354;1441355;1441356;1441357;1441358;1441359;1441360;1441361;1441362;1441363;1441364;1441365;1441366;1441367;1441368;1441369;1441370;1441371;1441372;1441373;1441374;1441375;1441376;1441377;1441378;1441379;1441380;1441381;1441382;1441383;1441384;1441385;1441386;1441387;1441388;1441389;1441390;1441391;1441392;1441393;1441394;1441395;1441396;1441397;1441398;1441399;1441400;1441401;1441402;1441403;1441404;1441405;1441406;1441407;1441408;1441409;1441410;1441411;1441412;1441413;1441414;1441415;1441416;1441417;1441418;1441419;1441420;1441421;1441422;1441423;1441424;1441425;1441426;1441427;1441428;1441429;1441430;1441431;1664351;1664352;1664353;1664354;1664355;1664356;1664357;1664358;1721818;1721819;1721820;1721821;1721822;1721823;1721824;1721825;1721826;1721827;1721828;1721829;1721830;1721831;1721832;1721833;1721834;1721835;1721836;1721837;1721838;1721839;1721840;1721841;1721842;1721843;1721844;1721845;1721846;1721847;1721848;1721849;1721850;1721851;1721852;1721853;1721854;1721855;1721856;1721857;1721858;1721859;1721860;1721861;1721862;1721863;1721864;1721865;1721866;1721867;1721868;1721869;1721870;1721871;1721872;1721873;1721874;1721875;1721876;1721877;1721878;1721879;1721880;1721881;1721882;1721883;1721884;1721885;1721886;1721887;1721888;1721889;1721890;1721891;1721892;1721893;1721894;1721895;1721896;1721897;1721898;1721899;1721900;1721901;1721902;1721903;1721904;1721905;1721906;1721907;1721908;1721909;1721910;1721911;1721912;1721913;1721914;1721915;1721916;1721917;1721918;1721919;1721920;1721921;1721922;1721923;1721924;1721925;1721926;1721927;1721928;1721929;1721930;1721931;1721932;1721933;1721934;1721935;1721936;1721937;1721938;1721939;1721940;1721941;1721942;1721943;1721944;1721945;1721946;1721947;1721948;1721949;1721950;1721951;1721952;1721953;1721954;1721955;1721956;1721957;1721958;1721959;1721960;1721961;1721962;1721963;1721964;1721965;1721966;1721967;1721968;1721969;1721970;1721971;1721972;1721973;1721974;1721975;1721976;1721977;1721978;1721979;1721980;1721981;1721982;1721983;1721984;1721985;1721986;1721987;1721988;1721989;1721990;1721991;1721992;1721993;1721994;1721995;1721996;1721997;1721998;1721999;1722000;1722001;1722002;1722003;1722004;1722005;1722006;1722007;1722008;1722009;1722010;1722011;1722012;1722013;1722014;1722015;1722016;1722017;1722018;1722019;1722020;1722021;1722022;1722023;1722024;1722025;1722026;1722027;1722028;1722029;1722030;1722031;1722032;1722033;1722034;1722035;1722036;1722037;1722038;1722039;1722040;1722041;1722042;1722043;1722044;1722045;1722046;1722047;1722048;1722049;1722050;1722051;1722052;1722053;1722054;1722055;1722056;1722057;1722058;1722059;1722060;1722061;1722062;1722063;1722064;1722065;1722066;1722067;1722068;1722069;1722070;1722071;1722072;1722073;1722074;1722075;1722076;1722077;1722078;1722079;1722080;1722081;1722082;1722083;1722084;1722085;1722086;1722087;1722088;1722089;1722090;1722091;1722092;1722093;1722094;1722095;1722096;1722097;1722098;1722099;1722100;1722101;1722102;1722103;1722104;1722105;1722106;1722107;1722108;1722109;1722110;1722111;1722112;1722113;1722114;1722115;1722116;1722117;1722118;1722119;1722120;1722121;1722122;1722123;1722124;1722125;1722126;1722127;1722128;1722129;1722130;1722131;1722132;1722133;1722134;1722135;1722136;1722137;1722138;1722139;1722140;1722141;1722142;1722143;1722144;1722145;1722146;1722147;1722148;1722149;1722150;1722151;1722152;1722153;1722154;1722155;1722156;1722157;1722158;1722159;1722160;1722161;1722162;1722163;1722164;1722165;1722166;1722167;1722168;1722169;1722170;1722171;1722172;1722173;1722174;1722175;1722176;1722177;1722178;1722179;1722180;1722181;1722182;1722183;1722184;1722185;1722186;1722187;1722188;1722189;1722190;1722191;1722192;1722193;1722194;1722195;1722196;1722197;1722198;1722199;1722200;1722201;1722202;1722203;1722204;1722205;1722206;1722207;1722208;1722209;1722210;1722211;1722212;1722213;1722214;1722215;1722216;1722217;1722218;1722219;1722220;1722221;1722222;1722223;1722224;1722225;1722226;1722227;1722228;1722229;1722230;1722231;1722232;1722233;1722234;1722235;1722236;1722237;1722238;1722239;1722240;1722241;1722242;1722243;1722244;1722245;1722246;1722247;1722248;1722249;1722250;1722251;1722252;1722253;1722254;1722255;1722256;1722257;1722258;1722259;1722260;1722261;1722262;1722263;1722264;1722265;1722266;1722267;1722268;1722269;1722270;1722271;1722272;1722273;1722274;1722275;1722276;1722277;1722278;1722279;1722280;1722281;1722282;1722283;1722284;1722285;1722286;1722287;1722288;1722289;1722290;1722291;1722292;1722293;1722294;1722295;1722296;1722297;1722298;1722299;1722300;1722301;1722302;1722303;1722304;1722305;1722306;1722307;1722308;1722309;1722310;1722311;1722312;1722313;1722314;1722315;1722316;1722317;1722318;1722319;1722320;1722321;1722322;1722323;1722324;1722325;1722326;1722327;1722328;1722329;1722330;1722331;1722332;1722333;1722334;1722335;1722336;1722337;1722338;1722339;1722340;1722341;1722342;1722343;1722344;1722345;1722346;1722347;1722348;1722349;1722350;1722351;1722352;1722353;1722354;1722355;1722356;1722357;1722358;1722359;1722360;1722361;1722362;1722363;1722364;1722365;1722366;1722367;1722368;1722369;1722370;1722371;1722372;1722373;1722374;1722375;1722376;1722377;1722378;1722379;1722380;1722381;1722382;1722383;1722384;1722385;1722386;1722387;1722388;1722389;1722390;1722391;1722392;1722393;1722394;1722395;1722396;1722397;1722398;1722399;1722400;1722401;1722402;1722403;1722404;1722405;1722406;1722407;1722408;1722409;1722410;1722411;1722412;1722413;1722414;1722415;1722416;1722417;1722418;1722419;1722420;1722421;1722422;1722423;1722424;1722425;1722426;1722427;1722428;1722429;1722430;1722431;1722432;1722433;1722434;1722435;1722436;1722437;1722438;1722439;1722440;1722441;1722442;1722443;1722444;1722445;1722446;1722447;1722448;1722449;1722450;1722451;1722452;1722453;1722454;1722455;1722456;1722457;1722458;1722459;1722460;1722461;1722462;1722463;1722464;1722465;1722466;1722467;1722468;1722469;1722470;1722471;1722472;1722473;1722474;1722475;1722476;1722477;1722478;1722479;1722480;1722481;1722482;1722483;1722484;1722485;1722486;1722487;1722488;1722489;1722490;1722491;1722492;1722493;1722494;1722495;1722496;1722497;1722498;1722499;1722500;1722501;2322474;2322475;2322476;2322477;2322478;2322479;2322480;2322481;2322482;2322483;2322484;2322485;2322486;2322487;2322488;2322489;2322490;2322491;2322492;2322493;2322494;2322495;2322496;2322497;2322498;2322499;2322500;2322501;2322502;2322503;2322504;2322505;2322506;2322507;2322508;2322509;2322510;2322511;2322512;2322513;2322514;2322515;2322516;2322517;2322518;2322519;2322520;2322521;2322522;2322523;2322524;2322525;2322526;2322527;2322528;2322529;2322530;2322531;2322532;2322533;2322534;2322535;2322536;2322537;2322538;2322539;2322540;2322541;2322542;2322543;2322544;2322545;2322546;2322547;2322548;2322549;2322550;2322551;2322552;2322553;2322554;2644381;2644382;2644383;2644384;2644385;2644386;2644387;2644388;2644389;2644390;2644391;2644392;2644393;2644394;2644395;2644396;2644397;2644398;2644399;2644400;2644401;2644402;2644403;2644404;2644405;2644406;2644407;2644408;2644409;2644410;2644411;2644412;2644413;2644414;2644415;2644416;2644417;2644418;2644419;2644420;2644421;2644422;2644423;2644424;2644425;2644426;2644427;2644428;2644429;2644430;2644431;2644432;2644433;2644434;2644435;2644436;2644437;2644438;2644439;2644440;2644441;2644442;2644443;2644444;2644445;2644446;2644447;2644448;2644449;2644450;2644451;2644452;2644453;2644454;2644455;2644456;2644457;2644458;2644459;2644460;2644461;2644462;2644463;2644464;2644465;2644466;2644467;2644468;2644469;2644470;2644471;2644472;2644473;2644474;2644475;2644476;2644477;2644478;2644479;2644480;2644481;2644482;2644483;2644484;2644485;2644486;2644487;2644488;2644489;2644490;2644491;2644492;2644493;2644494;2644495;2644496;2644497;2644498;2644499;2644500;2644501;2644502;2644503;2644504;2644505;2644506;2644507;2644508;2644509;2644510;2644511;2644512;2644513;2644514;2644515;2644516	104904;104905;104906;104907;104908;104909;104910;104911;104912;104913;104914;104915;104916;104917;104918;104919;104920;104921;104922;104923;104924;104925;104926;104927;104928;104929;104930;104931;104932;104933;104934;104935;104936;104937;104938;104939;104	106054;109128;109189;336916;336999;387703;388096;630860;630912;819685;819694;940535;971939;971968;971969;1286713;1451090	586;587	60;63
Q5SNT2;Q5SNT2-2	Q5SNT2;Q5SNT2-2	3;2	3;2	3;2	Transmembrane protein 201	TMEM201	2	3	3	3	1	1	0	0	0	0	1	2	2	0	2	0	2	0	0	0	0	0	1	2	3	1	2	1	2	1	2	2	0	1	0	0	0	0	1	0	1	0	1	1	3	0	1	1	1	0	0	0	0	0	1	1	1	2	0	0	1	0	1	1	0	0	0	0	0	0	0	0	0	1	1	0	0	1	1	1	1	0	1	1	0	0	0	0	0	1	1	0	0	1	0	0	2	2	1	0	0	1	1	1	0	0	0	0	2	0	0	0	0	1	3	3	2	1	1	0	1	0	0	1	0	1	2	0	1	0	1	0	1	1	0	1	0	2	0	0	1	1	0	1	1	0	2	2	1	1	0	1	1	0	0	0	0	1	2	2	0	2	0	2	0	0	0	0	0	1	2	3	1	2	1	2	1	2	2	0	1	0	0	0	0	1	0	1	0	1	1	3	0	1	1	1	0	0	0	0	0	1	1	1	2	0	0	1	0	1	1	0	0	0	0	0	0	0	0	0	1	1	0	0	1	1	1	1	0	1	1	0	0	0	0	0	1	1	0	0	1	0	0	2	2	1	0	0	1	1	1	0	0	0	0	2	0	0	0	0	1	3	3	2	1	1	0	1	0	0	1	0	1	2	0	1	0	1	0	1	1	0	1	0	2	0	0	1	1	0	1	1	0	2	2	1	1	0	1	1	0	0	0	0	1	2	2	0	2	0	2	0	0	0	0	0	1	2	3	1	2	1	2	1	2	2	0	1	0	0	0	0	1	0	1	0	1	1	3	0	1	1	1	0	0	0	0	0	1	1	1	2	0	0	1	0	1	1	0	0	0	0	0	0	0	0	0	1	1	0	0	1	1	1	1	0	1	1	0	0	0	0	0	1	1	0	0	1	0	0	2	2	1	0	0	1	1	1	0	0	0	0	2	0	0	0	0	1	3	3	2	1	1	0	1	0	0	1	0	1	2	0	1	0	1	0	1	1	0	1	0	2	0	0	1	1	0	1	1	0	2	2	1	1	0	4.5	4.5	4.5	72235	666	666;392	0.0063486	11872	By MS/MS	By matching					By matching	By matching	By matching		By matching		By matching						By matching	By matching	By matching	By matching	By MS/MS	By matching	By MS/MS	By matching	By matching	By matching		By matching					By matching		By matching		By matching	By matching	By MS/MS		By matching	By matching	By matching						By matching	By matching	By matching	By MS/MS			By matching		By matching	By matching										By matching	By matching			By matching	By matching	By matching	By matching		By matching	By matching						By matching	By matching			By matching			By matching	By matching	By matching			By matching	By matching	By matching					By matching					By matching	By MS/MS	By matching	By matching	By matching	By matching		By matching			By matching		By matching	By matching		By matching		By matching		By matching	By matching		By matching		By matching			By matching	By matching		By matching	By matching		By matching	By matching	By matching	By MS/MS		1.1	1.5	0	0	0	0	2	3.5	3.5	0	2.6	0	3	0	0	0	0	0	1.1	3.5	4.5	2	3.5	1.5	3.5	2	3.5	3.5	0	1.5	0	0	0	0	2	0	1.1	0	1.1	2	4.5	0	2	2	2	0	0	0	0	0	2	2	2	3.5	0	0	1.5	0	2	1.5	0	0	0	0	0	0	0	0	0	1.1	2	0	0	2	2	1.5	1.5	0	1.5	1.1	0	0	0	0	0	1.5	2	0	0	1.1	0	0	3	3.5	2	0	0	2	1.1	1.1	0	0	0	0	3.5	0	0	0	0	2	4.5	4.5	3	1.1	1.1	0	1.1	0	0	2	0	1.5	3.5	0	1.5	0	1.5	0	1.1	2	0	2	0	3	0	0	1.1	1.1	0	1.1	2	0	3.5	3.5	1.1	1.1	0	476950000	67804000	515480	0	0	0	0	1622200	1983600	1868400	0	8781000	0	8181600	0	0	0	0	0	5316600	1956400	6520500	1021100	6820600	676940	10593000	4712400	3125000	4699100	0	1381100	0	0	0	0	1556400	0	1610800	0	10256000	841120	17951000	0	550970	843810	970650	0	0	0	0	0	1003100	979670	1169700	7675000	0	0	1829300	0	777620	428550	0	0	0	0	0	0	0	0	0	6283300	1159600	0	0	3893100	2497100	1001000	2192200	0	1317400	9370700	0	0	0	0	0	1396400	859470	0	0	53859000	0	0	25183000	2827200	1679600	0	0	1189100	7372700	10463000	0	0	0	0	2442200	0	0	0	0	2456000	4591400	5479700	2611200	4444000	2848100	0	33354000	0	0	1870300	0	568870	7014800	0	397630	0	387870	0	27271000	983020	0	328970	0	9984900	0	0	1938700	19871000	0	9631300	573330	0	2254400	3166000	5680000	8238300	0	17665000	2511300	19092	0	0	0	0	60082	73466	69201	0	325220	0	303020	0	0	0	0	0	196910	72458	241500	37820	252620	25072	392340	174530	115740	174040	0	51153	0	0	0	0	57645	0	59659	0	379830	31153	664830	0	20406	31252	35950	0	0	0	0	0	37151	36284	43323	284260	0	0	67753	0	28801	15872	0	0	0	0	0	0	0	0	0	232710	42947	0	0	144190	92485	37074	81194	0	48792	347060	0	0	0	0	0	51718	31832	0	0	1994800	0	0	932710	104710	62207	0	0	44041	273060	387530	0	0	0	0	90453	0	0	0	0	90963	170050	202950	96710	164590	105490	0	1235300	0	0	69270	0	21069	259810	0	14727	0	14366	0	1010000	36408	0	12184	0	369810	0	0	71805	735960	0	356710	21235	0	83497	117260	210370	305120	0	0	0	0	0	0	0	0	0	0	0	0	0	0	0	0	0	0	0	0	0	0	0	0	0	0	0	0	0	0	0	0	0	0	0	0	0	0	0	0	0	31033000	0	0	0	0	0	0	0	0	0	0	0	0	0	0	0	0	0	0	0	0	0	0	0	0	0	0	0	0	0	0	0	0	0	0	0	0	0	0	0	0	0	0	0	0	0	0	0	0	0	0	0	0	0	0	0	0	0	0	0	0	0	0	0	0	0	0	0	0	0	9941900	0	0	0	0	0	0	0	0	0	0	0	0	0	0	0	0	0	0	0	0	0	0	0	0	0	0	0	0	0	0	0	0	0	0	0	0	1	0	0	0	0	0	0	0	0	0	0	0	0	0	0	0	0	0	0	0	0	0	1	0	1	0	0	0	0	0	0	0	0	0	0	0	0	0	0	0	1	0	0	0	0	0	0	0	0	0	0	0	0	1	0	0	0	0	0	0	0	0	0	0	0	0	0	0	0	0	0	0	0	0	0	0	0	0	0	0	0	0	0	0	0	0	0	0	0	0	0	0	0	0	0	0	0	0	0	0	0	0	0	0	0	0	0	0	0	0	1	0	0	0	0	0	0	0	0	0	0	0	0	0	0	0	0	0	0	0	0	0	0	0	0	0	0	0	0	0	0	0	0	0	0	1	0	7				3003	7642;11226;27391	True;True;True	8115;11909;29058	527568;527569;527570;527571;527572;527573;527574;527575;527576;527577;527578;527579;527580;527581;527582;527583;527584;527585;527586;527587;527588;527589;527590;527591;527592;527593;527594;527595;527596;527597;527598;527599;527600;527601;527602;527603;527604;527605;527606;527607;527608;527609;527610;527611;765260;765261;765262;765263;765264;765265;765266;765267;765268;765269;765270;765271;765272;765273;765274;765275;765276;765277;765278;765279;765280;765281;765282;765283;765284;765285;765286;1941892;1941893;1941894;1941895;1941896;1941897;1941898;1941899;1941900;1941901;1941902;1941903;1941904;1941905;1941906;1941907;1941908;1941909;1941910;1941911;1941912;1941913;1941914;1941915;1941916;1941917;1941918;1941919;1941920;1941921	304118;304119;304120;304121;442321;442322;442323;1086706	304120;442322;1086706
Q5SQI0-7;Q5SQI0-6;Q5SQI0-5;Q5SQI0-4;Q5SQI0-3;Q5SQI0;Q5SQI0-2	Q5SQI0-7;Q5SQI0-6;Q5SQI0-5;Q5SQI0-4;Q5SQI0-3;Q5SQI0;Q5SQI0-2	8;8;8;8;8;8;5	8;8;8;8;8;8;5	8;8;8;8;8;8;5	Alpha-tubulin N-acetyltransferase 1	ATAT1	7	8	8	8	3	5	4	3	1	3	3	2	2	3	3	0	4	2	1	2	1	1	3	4	4	5	4	4	3	3	3	3	7	4	4	3	3	3	3	4	3	0	1	4	4	0	3	3	3	2	1	2	3	4	4	4	3	4	5	2	3	1	3	1	3	3	6	2	3	3	7	3	1	2	5	1	4	5	4	5	5	3	5	3	2	2	3	1	3	2	1	1	1	2	0	3	3	3	2	4	4	3	2	2	3	0	1	4	4	0	3	4	4	4	4	2	2	3	4	2	2	1	3	3	3	2	4	4	4	3	3	3	4	3	3	2	3	3	3	5	5	1	2	2	4	2	3	2	2	0	2	3	5	4	3	1	3	3	2	2	3	3	0	4	2	1	2	1	1	3	4	4	5	4	4	3	3	3	3	7	4	4	3	3	3	3	4	3	0	1	4	4	0	3	3	3	2	1	2	3	4	4	4	3	4	5	2	3	1	3	1	3	3	6	2	3	3	7	3	1	2	5	1	4	5	4	5	5	3	5	3	2	2	3	1	3	2	1	1	1	2	0	3	3	3	2	4	4	3	2	2	3	0	1	4	4	0	3	4	4	4	4	2	2	3	4	2	2	1	3	3	3	2	4	4	4	3	3	3	4	3	3	2	3	3	3	5	5	1	2	2	4	2	3	2	2	0	2	3	5	4	3	1	3	3	2	2	3	3	0	4	2	1	2	1	1	3	4	4	5	4	4	3	3	3	3	7	4	4	3	3	3	3	4	3	0	1	4	4	0	3	3	3	2	1	2	3	4	4	4	3	4	5	2	3	1	3	1	3	3	6	2	3	3	7	3	1	2	5	1	4	5	4	5	5	3	5	3	2	2	3	1	3	2	1	1	1	2	0	3	3	3	2	4	4	3	2	2	3	0	1	4	4	0	3	4	4	4	4	2	2	3	4	2	2	1	3	3	3	2	4	4	4	3	3	3	4	3	3	2	3	3	3	5	5	1	2	2	4	2	3	2	2	0	2	32.7	32.7	32.7	33.99	300	300;310;323;333;398;421;409	0	33.63	By MS/MS	By MS/MS	By MS/MS	By matching	By matching	By matching	By MS/MS	By matching	By matching	By matching	By MS/MS		By MS/MS	By matching	By matching	By matching	By matching	By matching	By MS/MS	By MS/MS	By MS/MS	By MS/MS	By MS/MS	By MS/MS	By MS/MS	By MS/MS	By MS/MS	By MS/MS	By MS/MS	By MS/MS	By MS/MS	By MS/MS	By MS/MS	By MS/MS	By MS/MS	By MS/MS	By MS/MS		By matching	By MS/MS	By MS/MS		By MS/MS	By MS/MS	By MS/MS	By matching	By matching	By matching	By MS/MS	By MS/MS	By MS/MS	By MS/MS	By MS/MS	By MS/MS	By MS/MS	By MS/MS	By MS/MS	By matching	By MS/MS	By matching	By MS/MS	By MS/MS	By MS/MS	By MS/MS	By MS/MS	By MS/MS	By MS/MS	By MS/MS	By matching	By matching	By MS/MS	By matching	By MS/MS	By MS/MS	By MS/MS	By MS/MS	By MS/MS	By MS/MS	By MS/MS	By MS/MS	By matching	By MS/MS	By MS/MS	By matching	By MS/MS	By MS/MS	By matching	By matching	By matching	By matching		By MS/MS	By MS/MS	By MS/MS	By matching	By MS/MS	By MS/MS	By MS/MS	By MS/MS	By MS/MS	By MS/MS		By matching	By MS/MS	By MS/MS		By MS/MS	By MS/MS	By MS/MS	By MS/MS	By MS/MS	By MS/MS	By MS/MS	By MS/MS	By MS/MS	By MS/MS	By matching	By matching	By matching	By MS/MS	By MS/MS	By MS/MS	By MS/MS	By MS/MS	By MS/MS	By MS/MS	By MS/MS	By matching	By MS/MS	By MS/MS	By MS/MS	By MS/MS	By MS/MS	By MS/MS	By MS/MS	By MS/MS	By MS/MS	By matching	By MS/MS	By MS/MS	By MS/MS	By matching	By MS/MS	By matching	By matching		By matching	13.7	20.3	16.7	13.7	4.3	14.3	13.7	9	9	11.3	13.7	0	17.3	9	4.7	9	4.3	4.7	13.7	16	19	22	16.7	16.7	13.7	13.7	13.7	13.7	30.3	17.3	16.7	13.7	13.7	13.7	13.7	17.3	13.7	0	4.3	16.7	19	0	13.7	13.7	13.7	9	4.3	9	13.7	15.7	16.7	17.3	13.7	17.3	21.3	9	13.7	4.3	13.7	4.3	13.7	13.7	25	9	13.7	13.7	28	13.7	4.3	9	19.7	4.7	17.7	22	17.3	20.3	21.3	12.3	20.3	13	9.3	9.3	13.7	4.3	13.7	9.3	4.3	3	5.3	9.3	0	11.7	11.7	13.7	10	19	16	13.7	9	9	13.7	0	4.3	17.3	17.3	0	13.7	16	16	16	16	9.3	9.3	13.7	19	9.3	9	3	12.7	13.7	12.3	9.3	17.3	18.3	18.3	12	12.7	13.7	17.3	13.7	13.7	9.3	11.7	13.7	13	19.7	19.7	4.3	9.3	9.3	16	9.3	13.7	9.3	10	0	9	2942300000	26731000	25113000	21353000	7660800	1302900	5922400	17731000	5388100	3899300	7198500	12794000	0	29708000	527230	759960	3367700	769290	745020	18780000	27681000	44251000	20261000	52795000	22804000	26948000	35424000	6207800	14752000	38853000	51649000	21115000	12488000	21237000	14851000	19986000	14332000	12828000	0	1527900	11204000	20877000	0	9015100	8569200	11524000	3199200	1131900	1979600	9620600	14705000	29102000	36105000	14693000	116710000	45112000	11403000	13717000	1052900	16462000	1354800	13147000	26516000	59415000	4997700	20711000	15369000	45598000	9981600	440420	1530100	32742000	7273000	56339000	105500000	48192000	38106000	85233000	38481000	56007000	57208000	6155200	11479000	11861000	443560	15419000	12049000	665620	4466300	3057100	8557800	0	35910000	12144000	14304000	5306200	43168000	30111000	8965300	7195600	9410200	10937000	0	973680	22035000	21820000	0	13485000	17617000	36028000	34057000	15272000	13632000	10489000	18866000	27326000	17867000	3457100	1535400	3047900	14337000	45990000	20501000	46708000	30351000	18189000	14261000	14932000	14903000	31741000	25973000	21305000	21002000	28233000	15116000	22931000	139480000	88429000	1439700	14865000	13066000	12791000	1254200	8569100	3377800	11420000	0	1996200	154860000	1406900	1321700	1123900	403200	68574	311710	933190	283590	205220	378870	673380	0	1563600	27749	39998	177250	40489	39212	988440	1456900	2329000	1066400	2778700	1200200	1418300	1864400	326730	776440	2044900	2718400	1111300	657250	1117700	781620	1051900	754320	675180	0	80415	589700	1098800	0	474480	451010	606540	168380	59575	104190	506350	773930	1531700	1900300	773310	6142600	2374300	600150	721940	55417	866430	71306	691950	1395600	3127100	263040	1090100	808890	2399900	525350	23180	80530	1723300	382790	2965200	5552400	2536400	2005600	4486000	2025300	2947700	3011000	323960	604170	624260	23345	811520	634140	35032	235070	160900	450410	0	1890000	639180	752860	279270	2272000	1584800	471860	378710	495270	575630	0	51246	1159800	1148400	0	709710	927210	1896200	1792500	803760	717480	552070	992960	1438200	940380	181950	80809	160420	754590	2420500	1079000	2458300	1597400	957290	750580	785870	784350	1670600	1367000	1121300	1105400	1486000	795560	1206900	7341100	4654200	75771	782340	687680	673190	66013	451010	177780	601070	0	105060	51245000	70094000	19763000	29177000	0	24340000	22332000	29534000	18250000	30291000	38820000	0	65641000	24013000	0	41435000	0	0	26083000	37441000	40374000	30294000	49185000	41757000	22032000	25922000	11725000	12985000	22361000	47090000	26331000	48938000	44257000	38725000	25302000	38036000	19896000	0	0	15630000	39028000	0	54427000	47539000	52409000	38667000	0	19290000	88621000	90247000	36489000	31314000	33823000	60126000	65101000	43551000	33889000	0	39240000	0	57273000	48634000	62452000	27844000	28031000	31465000	56910000	55215000	0	16406000	118960000	0	49749000	57857000	69630000	84083000	117580000	55700000	69063000	58255000	16268000	24365000	33439000	0	26488000	32746000	0	0	0	10444000	0	42604000	20650000	27922000	0	26838000	49645000	15790000	21682000	22035000	23934000	0	0	40408000	49017000	0	29948000	33513000	42808000	34902000	26715000	28076000	25364000	49255000	25152000	53714000	18889000	0	15598000	49864000	54524000	52233000	67055000	48605000	25308000	30334000	54165000	30788000	53035000	43041000	56906000	47308000	59938000	31684000	53800000	147860000	98082000	0	28069000	23593000	74580000	18089000	27810000	12576000	0	0	16158000	3	2	2	0	0	0	2	0	0	0	1	0	1	0	0	0	0	0	2	2	2	2	3	2	2	1	1	1	2	3	1	2	2	1	2	2	2	0	0	1	2	0	1	1	1	0	0	0	2	1	2	1	2	4	2	0	1	0	1	0	2	2	4	1	1	2	3	2	0	0	1	0	2	4	2	2	2	2	2	2	0	1	2	0	2	2	0	0	0	0	0	2	1	1	0	1	3	1	1	1	1	0	0	1	3	0	2	2	2	2	2	2	1	2	3	2	0	0	0	2	2	2	2	4	4	1	1	0	2	2	2	2	2	2	2	6	6	0	1	1	1	0	1	0	0	0	0	195				3004	8819;14806;19787;22722;24128;27384;41729;41928	True;True;True;True;True;True;True;True	9346;15696;20984;24066;25539;29049;44624;44831	605076;605077;605078;605079;605080;605081;605082;605083;605084;605085;605086;605087;605088;605089;605090;605091;605092;605093;605094;605095;605096;1023948;1023949;1023950;1023951;1023952;1023953;1023954;1023955;1023956;1023957;1023958;1023959;1023960;1023961;1023962;1023963;1023964;1023965;1023966;1023967;1023968;1023969;1023970;1023971;1023972;1023973;1023974;1023975;1023976;1023977;1023978;1023979;1023980;1023981;1023982;1023983;1023984;1023985;1023986;1023987;1023988;1023989;1023990;1023991;1023992;1023993;1023994;1023995;1023996;1023997;1023998;1023999;1024000;1024001;1024002;1024003;1024004;1024005;1024006;1024007;1024008;1024009;1024010;1024011;1024012;1024013;1024014;1024015;1024016;1024017;1024018;1024019;1024020;1024021;1024022;1024023;1024024;1024025;1024026;1024027;1024028;1024029;1024030;1024031;1024032;1024033;1024034;1024035;1024036;1024037;1024038;1024039;1024040;1024041;1024042;1024043;1024044;1024045;1024046;1024047;1024048;1024049;1024050;1024051;1024052;1024053;1024054;1024055;1024056;1024057;1024058;1024059;1024060;1024061;1024062;1024063;1024064;1024065;1024066;1024067;1024068;1024069;1024070;1024071;1024072;1024073;1024074;1392791;1392792;1392793;1392794;1392795;1392796;1392797;1392798;1392799;1392800;1392801;1392802;1392803;1392804;1392805;1392806;1392807;1392808;1392809;1392810;1392811;1392812;1392813;1392814;1392815;1392816;1392817;1392818;1392819;1392820;1392821;1392822;1392823;1392824;1392825;1392826;1392827;1392828;1392829;1392830;1392831;1392832;1392833;1392834;1392835;1392836;1392837;1392838;1392839;1392840;1392841;1392842;1392843;1392844;1392845;1392846;1392847;1392848;1392849;1392850;1392851;1392852;1392853;1392854;1392855;1392856;1392857;1392858;1392859;1392860;1392861;1392862;1392863;1392864;1392865;1392866;1392867;1392868;1392869;1392870;1392871;1392872;1392873;1392874;1392875;1392876;1392877;1392878;1392879;1392880;1392881;1392882;1392883;1392884;1392885;1392886;1392887;1392888;1392889;1392890;1392891;1392892;1392893;1392894;1392895;1392896;1392897;1392898;1392899;1392900;1609558;1609559;1609560;1609561;1609562;1609563;1609564;1609565;1609566;1609567;1609568;1609569;1609570;1609571;1609572;1716591;1716592;1716593;1716594;1716595;1716596;1716597;1716598;1716599;1716600;1716601;1716602;1716603;1716604;1716605;1716606;1716607;1716608;1716609;1716610;1716611;1716612;1716613;1716614;1716615;1716616;1716617;1716618;1716619;1716620;1716621;1716622;1716623;1716624;1716625;1716626;1716627;1716628;1716629;1716630;1716631;1716632;1716633;1716634;1716635;1716636;1716637;1716638;1716639;1716640;1716641;1716642;1716643;1716644;1716645;1716646;1716647;1716648;1716649;1716650;1716651;1716652;1716653;1716654;1716655;1716656;1716657;1716658;1716659;1716660;1716661;1716662;1716663;1716664;1716665;1716666;1716667;1716668;1716669;1716670;1716671;1716672;1716673;1716674;1716675;1716676;1716677;1716678;1716679;1716680;1716681;1716682;1716683;1716684;1716685;1716686;1716687;1716688;1716689;1716690;1716691;1716692;1716693;1716694;1716695;1716696;1716697;1716698;1716699;1716700;1716701;1716702;1716703;1941538;1941539;1941540;1941541;1941542;1941543;1941544;2926999;2927000;2927001;2927002;2927003;2927004;2927005;2927006;2927007;2927008;2927009;2927010;2927011;2927012;2927013;2927014;2927015;2927016;2927017;2927018;2927019;2927020;2927021;2927022;2927023;2927024;2927025;2943176;2943177;2943178;2943179;2943180;2943181;2943182;2943183;2943184;2943185;2943186;2943187	349027;587287;587288;587289;587290;587291;587292;587293;587294;587295;587296;587297;587298;587299;587300;587301;587302;587303;587304;587305;587306;587307;587308;587309;587310;587311;587312;587313;587314;587315;587316;587317;587318;587319;587320;587321;587322;587323;587324;587325;587326;587327;587328;587329;587330;587331;587332;587333;587334;587335;587336;587337;587338;587339;587340;587341;587342;587343;587344;587345;587346;587347;587348;587349;587350;587351;587352;587353;587354;587355;587356;587357;587358;587359;587360;587361;587362;587363;587364;587365;587366;587367;587368;587369;587370;587371;587372;587373;587374;587375;587376;587377;587378;587379;587380;587381;587382;587383;587384;587385;793193;793194;793195;793196;793197;793198;793199;793200;793201;793202;793203;793204;793205;906036;906037;906038;967626;967627;967628;967629;967630;967631;967632;967633;967634;967635;967636;967637;967638;967639;967640;967641;967642;967643;967644;967645;967646;967647;967648;967649;967650;967651;967652;967653;967654;967655;967656;967657;967658;967659;967660;967661;967662;967663;967664;967665;967666;967667;967668;967669;967670;967671;967672;967673;967674;967675;967676;967677;967678;967679;967680;967681;967682;967683;967684;967685;967686;967687;967688;967689;967690;967691;967692;967693;967694;967695;967696;967697;967698;967699;967700;967701;1086599;1086600;1624370;1624371;1624372;1624373;1624374;1624375;1624376;1624377;1624378;1624379;1635148	349027;587383;793194;906038;967699;1086600;1624375;1635148
Q5SRE5-2;Q5SRE5	Q5SRE5-2;Q5SRE5	6;6	6;6	6;6	Nucleoporin NUP188 homolog	NUP188	2	6	6	6	1	0	0	0	0	0	0	1	1	0	0	0	0	0	0	0	0	0	0	0	1	2	1	0	3	1	2	0	1	2	0	0	0	0	0	0	0	0	0	1	1	0	0	0	0	0	0	1	0	0	1	2	1	1	1	1	1	1	2	1	0	0	0	0	0	0	0	1	1	0	1	1	0	1	1	0	1	1	2	0	0	0	0	1	0	2	1	1	0	1	0	1	0	0	0	0	1	0	1	1	0	0	1	2	1	0	0	0	1	0	0	1	0	0	0	1	0	0	1	0	2	0	0	2	0	0	0	0	0	0	0	0	0	0	0	0	0	0	0	0	1	0	0	2	0	0	0	1	0	0	0	0	0	0	1	1	0	0	0	0	0	0	0	0	0	0	0	1	2	1	0	3	1	2	0	1	2	0	0	0	0	0	0	0	0	0	1	1	0	0	0	0	0	0	1	0	0	1	2	1	1	1	1	1	1	2	1	0	0	0	0	0	0	0	1	1	0	1	1	0	1	1	0	1	1	2	0	0	0	0	1	0	2	1	1	0	1	0	1	0	0	0	0	1	0	1	1	0	0	1	2	1	0	0	0	1	0	0	1	0	0	0	1	0	0	1	0	2	0	0	2	0	0	0	0	0	0	0	0	0	0	0	0	0	0	0	0	1	0	0	2	0	0	0	1	0	0	0	0	0	0	1	1	0	0	0	0	0	0	0	0	0	0	0	1	2	1	0	3	1	2	0	1	2	0	0	0	0	0	0	0	0	0	1	1	0	0	0	0	0	0	1	0	0	1	2	1	1	1	1	1	1	2	1	0	0	0	0	0	0	0	1	1	0	1	1	0	1	1	0	1	1	2	0	0	0	0	1	0	2	1	1	0	1	0	1	0	0	0	0	1	0	1	1	0	0	1	2	1	0	0	0	1	0	0	1	0	0	0	1	0	0	1	0	2	0	0	2	0	0	0	0	0	0	0	0	0	0	0	0	0	0	0	0	1	0	0	2	0	0	0	5.9	5.9	5.9	182.29	1638	1638;1749	0	38286	By matching							By matching	By matching												By matching	By matching	By matching		By MS/MS	By matching	By matching		By matching	By matching										By matching	By matching							By matching			By matching	By matching	By matching	By MS/MS	By matching	By matching	By matching	By matching	By matching	By MS/MS								By matching	By matching		By matching	By matching		By MS/MS	By MS/MS		By matching	By matching	By matching					By matching		By MS/MS	By matching	By matching		By matching		By matching					By matching		By matching	By MS/MS			By matching	By MS/MS	By matching				By matching			By matching				By matching			By matching		By matching			By matching																	By matching			By matching				1.1	0	0	0	0	0	0	1.1	0.4	0	0	0	0	0	0	0	0	0	0	0	1	2.1	1	0	2.7	1.1	1.6	0	0.5	1.5	0	0	0	0	0	0	0	0	0	1.1	1.1	0	0	0	0	0	0	1.1	0	0	0.5	1.6	1.1	0.5	1.1	1.5	1.5	1.5	2.6	1.5	0	0	0	0	0	0	0	1.5	0.4	0	1.1	1.2	0	1.2	1.2	0	0.5	0.5	1.6	0	0	0	0	1.5	0	1.6	1.1	1.1	0	0.5	0	1.1	0	0	0	0	1.1	0	0.4	0.4	0	0	1.1	2.1	1	0	0	0	1.1	0	0	1.1	0	0	0	1.1	0	0	1.1	0	1.6	0	0	1.6	0	0	0	0	0	0	0	0	0	0	0	0	0	0	0	0	1.1	0	0	1.5	0	0	0	147180000	1159400	0	0	0	0	0	0	456700	1026300	0	0	0	0	0	0	0	0	0	0	0	2004600	1710700	3794800	0	8363800	472940	2267400	0	601100	3417200	0	0	0	0	0	0	0	0	0	1967700	665790	0	0	0	0	0	0	773280	0	0	1166300	4432000	817690	2118900	314320	6352800	5772600	1709200	5001000	3593300	0	0	0	0	0	0	0	2159900	535730	0	647800	2307700	0	23636000	21312000	0	670310	511620	2225500	0	0	0	0	1692100	0	2054300	634150	2137700	0	1318900	0	828550	0	0	0	0	1013500	0	681660	5849900	0	0	1512600	3587300	1370100	0	0	0	428200	0	0	1318900	0	0	0	855290	0	0	1006600	0	3376100	0	0	1396200	0	0	0	0	0	0	0	0	0	0	0	0	0	0	0	0	523960	0	0	1623200	0	0	0	2044100	16103	0	0	0	0	0	0	6343	14255	0	0	0	0	0	0	0	0	0	0	0	27842	23760	52705	0	116160	6568.7	31492	0	8348.6	47462	0	0	0	0	0	0	0	0	0	27329	9247	0	0	0	0	0	0	10740	0	0	16199	61556	11357	29429	4365.6	88234	80175	23739	69458	49907	0	0	0	0	0	0	0	29999	7440.7	0	8997.2	32051	0	328280	296010	0	9309.8	7105.8	30910	0	0	0	0	23501	0	28533	8807.7	29690	0	18318	0	11508	0	0	0	0	14076	0	9467.6	81249	0	0	21009	49824	19030	0	0	0	5947.3	0	0	18318	0	0	0	11879	0	0	13980	0	46891	0	0	19392	0	0	0	0	0	0	0	0	0	0	0	0	0	0	0	0	7277.2	0	0	22545	0	0	0	0	0	0	0	0	0	0	0	0	0	0	0	0	0	0	0	0	0	0	0	0	0	0	0	5335100	0	0	0	0	0	0	0	0	0	0	0	0	0	0	0	0	0	0	0	0	0	0	0	0	0	0	0	0	0	0	0	0	0	0	0	0	0	0	0	0	0	0	0	0	0	0	0	0	0	0	0	0	0	0	0	0	0	0	0	0	0	0	0	0	0	0	0	0	0	0	0	0	0	0	0	0	0	0	7665700	0	0	0	0	0	0	0	0	0	0	0	0	0	0	0	0	0	0	0	0	0	0	0	0	0	0	0	0	0	0	0	0	0	0	0	0	0	0	0	0	0	0	0	0	0	0	0	0	0	0	0	0	0	0	0	0	0	0	0	0	0	0	0	0	0	0	0	1	0	0	0	0	0	0	0	0	0	0	0	0	0	0	0	0	0	0	0	0	0	0	0	0	0	0	0	0	1	0	0	0	0	0	1	0	0	0	0	0	0	0	0	0	0	0	0	0	1	1	0	0	0	0	0	0	0	0	0	0	1	0	0	0	0	0	0	0	0	0	0	0	0	0	1	0	0	0	1	0	0	0	0	0	0	0	0	0	0	0	0	0	0	0	0	0	0	0	0	0	0	0	0	0	0	0	0	0	0	0	0	0	0	0	0	0	0	0	0	0	0	0	8				3005	3434;5362;9211;12874;21368;26376	True;True;True;True;True;True	3644;5683;9758;13656;22633;27909	243762;243763;243764;243765;243766;243767;243768;243769;243770;243771;243772;243773;243774;243775;243776;243777;243778;243779;243780;243781;243782;243783;243784;243785;243786;243787;243788;243789;243790;243791;375437;375438;375439;375440;630947;630948;630949;630950;630951;630952;630953;630954;630955;630956;630957;630958;630959;884786;884787;884788;884789;884790;884791;884792;1512682;1512683;1512684;1512685;1512686;1512687;1868925;1868926;1868927;1868928;1868929;1868930;1868931	137531;137532;211487;211488;363344;511199;853185;1045527	137531;211487;363344;511199;853185;1045527
Q5SRE7-2;Q5SRE7;Q5SRE7-3	Q5SRE7-2;Q5SRE7	6;6;2	6;6;2	6;6;2	Phytanoyl-CoA dioxygenase domain-containing protein 1	PHYHD1	3	6	6	6	0	0	2	0	0	0	2	1	2	0	3	1	2	0	0	0	0	0	2	2	0	3	0	1	5	3	4	3	3	1	2	1	1	1	1	1	1	0	0	1	1	0	0	0	0	0	0	0	1	0	1	1	0	0	0	4	3	0	0	0	0	3	3	3	1	1	3	0	0	0	0	4	3	1	2	0	0	3	3	1	0	0	0	0	1	0	0	0	0	3	0	2	2	2	3	1	2	3	2	2	2	1	0	0	0	0	1	3	3	3	0	0	3	0	1	0	0	0	0	0	0	0	0	1	4	2	1	0	5	3	0	1	1	3	0	0	0	0	2	3	0	3	5	4	1	0	0	0	0	2	0	0	0	2	1	2	0	3	1	2	0	0	0	0	0	2	2	0	3	0	1	5	3	4	3	3	1	2	1	1	1	1	1	1	0	0	1	1	0	0	0	0	0	0	0	1	0	1	1	0	0	0	4	3	0	0	0	0	3	3	3	1	1	3	0	0	0	0	4	3	1	2	0	0	3	3	1	0	0	0	0	1	0	0	0	0	3	0	2	2	2	3	1	2	3	2	2	2	1	0	0	0	0	1	3	3	3	0	0	3	0	1	0	0	0	0	0	0	0	0	1	4	2	1	0	5	3	0	1	1	3	0	0	0	0	2	3	0	3	5	4	1	0	0	0	0	2	0	0	0	2	1	2	0	3	1	2	0	0	0	0	0	2	2	0	3	0	1	5	3	4	3	3	1	2	1	1	1	1	1	1	0	0	1	1	0	0	0	0	0	0	0	1	0	1	1	0	0	0	4	3	0	0	0	0	3	3	3	1	1	3	0	0	0	0	4	3	1	2	0	0	3	3	1	0	0	0	0	1	0	0	0	0	3	0	2	2	2	3	1	2	3	2	2	2	1	0	0	0	0	1	3	3	3	0	0	3	0	1	0	0	0	0	0	0	0	0	1	4	2	1	0	5	3	0	1	1	3	0	0	0	0	2	3	0	3	5	4	1	0	0	26.3	26.3	26.3	30047	270	270;291;297	0	51814			By matching				By MS/MS	By matching	By matching		By matching	By matching	By matching						By matching	By matching		By matching		By matching	By MS/MS	By MS/MS	By MS/MS	By MS/MS	By matching	By matching	By matching	By matching	By matching	By matching	By matching	By matching	By matching			By matching	By matching								By matching		By matching	By matching				By matching	By matching					By matching	By matching	By matching	By matching	By matching	By matching					By MS/MS	By matching	By MS/MS	By matching			By MS/MS	By matching	By matching					By matching					By matching		By MS/MS	By MS/MS	By MS/MS	By MS/MS	By matching	By matching	By matching	By matching	By matching	By matching	By matching					By MS/MS	By MS/MS	By MS/MS	By MS/MS			By matching		By matching									By matching	By MS/MS	By matching	By matching		By matching	By matching		By matching	By matching	By matching					By matching	By matching		By MS/MS	By MS/MS	By MS/MS	By matching			0	0	15.9	0	0	0	11.1	6.7	9.3	0	15.9	4.8	11.5	0	0	0	0	0	11.1	11.1	0	15.9	0	4.4	26.3	15.9	21.9	17	15.9	6.7	11.5	4.8	4.8	6.7	4.8	4.8	4.8	0	0	4.4	5.9	0	0	0	0	0	0	0	6.7	0	4.8	4.8	0	0	0	21.9	15.9	0	0	0	0	15.9	15.9	15.9	6.7	6.7	15.9	0	0	0	0	20.4	15.9	6.7	11.1	0	0	15.9	15.9	4.8	0	0	0	0	4.8	0	0	0	0	15.9	0	11.1	11.1	11.1	17	6.7	11.1	15.9	11.1	11.1	11.1	4.8	0	0	0	0	6.7	15.9	15.9	15.9	0	0	15.9	0	6.7	0	0	0	0	0	0	0	0	6.7	20.4	11.5	4.4	0	26.3	15.9	0	4.8	4.8	15.9	0	0	0	0	11.1	15.9	0	15.9	26.3	20.4	4.8	0	0	635550000	0	0	5670200	0	0	0	10877000	1388900	1400700	0	2836600	558010	2057800	0	0	0	0	0	3755600	8059400	0	4738600	0	933970	63469000	14382000	21355000	20222000	5340600	3739300	4793000	1761500	2019400	2191900	918210	2302300	1477000	0	0	1123100	3206000	0	0	0	0	0	0	0	660460	0	3140200	2522500	0	0	0	12642000	6590000	0	0	0	0	8272700	7783900	3347500	3253800	2313400	4414000	0	0	0	0	39426000	30311000	11668000	3865600	0	0	8640700	17349000	2215100	0	0	0	0	1345900	0	0	0	0	11619000	0	24690000	7025200	6484800	10970000	3559300	3358700	8286100	6997000	7782600	7623300	863610	0	0	0	0	3886200	13740000	32294000	16275000	0	0	7774300	0	1397800	0	0	0	0	0	0	0	0	1239500	13026000	6009000	1099200	0	21052000	5403400	0	2252500	2519200	5002700	0	0	0	0	5331300	4139300	0	5790300	15228000	12160000	333760	0	0	52963000	0	0	472520	0	0	0	906460	115740	116730	0	236390	46501	171480	0	0	0	0	0	312970	671610	0	394890	0	77831	5289100	1198500	1779600	1685100	445050	311610	399420	146800	168290	182660	76518	191850	123080	0	0	93590	267170	0	0	0	0	0	0	0	55039	0	261680	210210	0	0	0	1053500	549160	0	0	0	0	689390	648660	278960	271150	192780	367830	0	0	0	0	3285500	2525900	972350	322130	0	0	720060	1445700	184590	0	0	0	0	112160	0	0	0	0	968280	0	2057500	585430	540400	914130	296600	279890	690510	583080	648550	635270	71967	0	0	0	0	323850	1145000	2691200	1356200	0	0	647850	0	116480	0	0	0	0	0	0	0	0	103290	1085500	500750	91597	0	1754300	450280	0	187710	209930	416900	0	0	0	0	444270	344940	0	482520	1269000	1013300	27813	0	0	0	0	0	0	0	0	14967000	0	9971500	0	8750400	0	9104700	0	0	0	0	0	7656400	14661000	0	9503700	0	0	38616000	10938000	27112000	26412000	4896900	0	10685000	0	0	0	0	0	0	0	0	0	0	0	0	0	0	0	0	0	0	0	0	0	0	0	0	15168000	13810000	0	0	0	0	10060000	9166200	13284000	0	0	7696500	0	0	0	0	28666000	19703000	0	7784100	0	0	19212000	15492000	0	0	0	0	0	0	0	0	0	0	9609400	0	45381000	11748000	17017000	21787000	0	8098600	12278000	16253000	15167000	21634000	0	0	0	0	0	0	40414000	56322000	14690000	0	0	10357000	0	0	0	0	0	0	0	0	0	0	0	12514000	12623000	0	0	13151000	8037000	0	0	0	9600200	0	0	0	0	11082000	6426000	0	73463000	61345000	51118000	0	0	0	0	0	0	0	0	0	1	0	0	0	0	0	0	0	0	0	0	0	0	0	0	0	0	0	4	0	1	2	0	0	0	0	0	0	0	0	0	0	0	0	0	0	0	0	0	0	0	0	0	0	0	0	0	0	0	0	0	0	0	0	0	0	0	0	0	0	0	0	0	0	0	2	0	0	0	0	0	2	0	0	0	0	0	0	0	0	0	0	0	0	0	2	1	1	2	0	0	0	0	0	0	0	0	0	0	0	1	2	3	1	0	0	0	0	0	0	0	0	0	0	0	0	0	0	2	0	0	0	0	0	0	0	0	0	0	0	0	0	0	0	0	1	2	2	0	0	0	32				3006	2964;2965;3067;6117;12841;38841	True;True;True;True;True;True	3154;3155;3259;6519;13623;41531	210597;210598;210599;210600;210601;210602;210603;210604;210605;210606;210607;210608;210609;210610;210611;210612;210613;210614;210615;210616;210617;210618;210619;210620;210621;210622;210623;210624;210625;210626;210627;210628;210629;210630;210631;210632;210633;210634;210635;210636;210637;210638;210639;210640;210641;210642;210643;210644;210645;210646;210647;210648;210649;210650;210651;210652;210653;210654;210655;210656;210657;210658;210659;210660;210661;210662;210663;210664;218706;218707;218708;218709;218710;218711;218712;218713;428410;882997;882998;882999;883000;883001;883002;883003;883004;883005;883006;883007;883008;883009;883010;883011;883012;883013;883014;883015;883016;883017;883018;883019;883020;883021;883022;883023;883024;883025;883026;883027;883028;883029;883030;883031;883032;883033;883034;883035;883036;883037;883038;883039;883040;883041;883042;883043;883044;883045;2713975;2713976;2713977;2713978;2713979;2713980;2713981;2713982;2713983;2713984;2713985;2713986;2713987;2713988;2713989;2713990;2713991;2713992;2713993;2713994;2713995;2713996;2713997;2713998;2713999;2714000;2714001;2714002;2714003;2714004;2714005;2714006;2714007;2714008;2714009;2714010;2714011;2714012;2714013;2714014;2714015;2714016;2714017;2714018;2714019;2714020;2714021;2714022	120123;120124;120125;120126;120127;120128;120129;120130;120131;120132;120133;120134;120135;120136;120137;120138;120139;124352;246017;510496;1494703;1494704;1494705;1494706;1494707;1494708;1494709;1494710;1494711;1494712;1494713;1494714;1494715;1494716;1494717	120133;120139;124352;246017;510496;1494705
Q5SSJ5;Q5SSJ5-2;Q5SSJ5-3;Q5SSJ5-5	Q5SSJ5;Q5SSJ5-2;Q5SSJ5-3	15;14;12;1	15;14;12;1	15;14;12;1	Heterochromatin protein 1-binding protein 3	HP1BP3	4	15	15	15	9	8	6	7	13	6	8	10	10	8	9	8	11	3	6	9	9	6	9	10	11	11	13	12	9	10	10	8	7	11	7	5	6	8	6	7	9	4	7	11	9	7	8	11	9	6	7	6	9	9	8	8	7	9	9	9	11	9	10	11	11	11	8	9	8	8	9	8	2	2	7	6	8	7	9	9	10	10	10	10	4	5	6	5	9	10	7	7	6	8	4	7	6	5	7	8	9	9	8	7	8	1	3	10	8	3	8	8	10	10	7	9	7	9	6	11	6	4	4	7	9	8	9	10	10	6	6	6	8	9	10	11	9	7	6	8	9	0	9	11	6	6	12	12	8	2	10	9	8	6	7	13	6	8	10	10	8	9	8	11	3	6	9	9	6	9	10	11	11	13	12	9	10	10	8	7	11	7	5	6	8	6	7	9	4	7	11	9	7	8	11	9	6	7	6	9	9	8	8	7	9	9	9	11	9	10	11	11	11	8	9	8	8	9	8	2	2	7	6	8	7	9	9	10	10	10	10	4	5	6	5	9	10	7	7	6	8	4	7	6	5	7	8	9	9	8	7	8	1	3	10	8	3	8	8	10	10	7	9	7	9	6	11	6	4	4	7	9	8	9	10	10	6	6	6	8	9	10	11	9	7	6	8	9	0	9	11	6	6	12	12	8	2	10	9	8	6	7	13	6	8	10	10	8	9	8	11	3	6	9	9	6	9	10	11	11	13	12	9	10	10	8	7	11	7	5	6	8	6	7	9	4	7	11	9	7	8	11	9	6	7	6	9	9	8	8	7	9	9	9	11	9	10	11	11	11	8	9	8	8	9	8	2	2	7	6	8	7	9	9	10	10	10	10	4	5	6	5	9	10	7	7	6	8	4	7	6	5	7	8	9	9	8	7	8	1	3	10	8	3	8	8	10	10	7	9	7	9	6	11	6	4	4	7	9	8	9	10	10	6	6	6	8	9	10	11	9	7	6	8	9	0	9	11	6	6	12	12	8	2	10	26.4	26.4	26.4	61206	553	553;515;401;133	0	323.31	By MS/MS	By MS/MS	By MS/MS	By MS/MS	By MS/MS	By MS/MS	By MS/MS	By MS/MS	By MS/MS	By MS/MS	By MS/MS	By MS/MS	By MS/MS	By matching	By matching	By matching	By MS/MS	By matching	By MS/MS	By MS/MS	By MS/MS	By MS/MS	By MS/MS	By MS/MS	By MS/MS	By MS/MS	By MS/MS	By MS/MS	By MS/MS	By MS/MS	By MS/MS	By MS/MS	By MS/MS	By MS/MS	By MS/MS	By MS/MS	By MS/MS	By MS/MS	By MS/MS	By MS/MS	By MS/MS	By MS/MS	By MS/MS	By MS/MS	By MS/MS	By MS/MS	By matching	By matching	By MS/MS	By MS/MS	By MS/MS	By MS/MS	By MS/MS	By MS/MS	By MS/MS	By MS/MS	By MS/MS	By MS/MS	By MS/MS	By MS/MS	By MS/MS	By MS/MS	By MS/MS	By MS/MS	By MS/MS	By MS/MS	By MS/MS	By MS/MS	By matching	By MS/MS	By MS/MS	By MS/MS	By MS/MS	By MS/MS	By MS/MS	By MS/MS	By MS/MS	By MS/MS	By MS/MS	By MS/MS	By MS/MS	By MS/MS	By MS/MS	By MS/MS	By MS/MS	By MS/MS	By MS/MS	By matching	By matching	By MS/MS	By MS/MS	By MS/MS	By MS/MS	By MS/MS	By MS/MS	By MS/MS	By MS/MS	By MS/MS	By MS/MS	By MS/MS	By MS/MS	By matching	By MS/MS	By MS/MS	By MS/MS	By matching	By MS/MS	By MS/MS	By MS/MS	By MS/MS	By MS/MS	By MS/MS	By MS/MS	By MS/MS	By MS/MS	By MS/MS	By MS/MS	By matching	By matching	By MS/MS	By MS/MS	By MS/MS	By MS/MS	By MS/MS	By MS/MS	By MS/MS	By MS/MS	By MS/MS	By MS/MS	By MS/MS	By MS/MS	By MS/MS	By MS/MS	By MS/MS	By MS/MS	By MS/MS	By MS/MS		By MS/MS	By MS/MS	By MS/MS	By MS/MS	By MS/MS	By MS/MS	By MS/MS	By matching	By MS/MS	20.8	16.1	11.8	13.4	21.2	13.4	16.1	19.2	23.1	14.6	18.6	17.9	21	7.2	12.7	19	19	13.2	19.9	23.9	20.3	24.1	21.2	21	17.9	19.9	18.1	19.5	13.7	25.7	15.4	9.9	9.9	13.6	12.8	15.4	15.6	9.2	13.2	24.8	19.9	12.8	13.7	21	15.7	11.6	12.8	13.7	16.6	17.2	17.9	18.4	14.1	23	21	19.2	24.1	15.7	16.1	24.1	23.9	21	21.3	19	15.6	18.1	21	13.7	3.1	4.5	19	17.2	20.8	18.3	22.8	17.9	22.8	22.8	18.8	19.9	7.6	13.6	9.9	9.9	20.4	22.8	11.6	19	15	16.1	6.9	18.3	11.4	12.1	18.3	21	22.8	18.1	18.1	16.3	15.6	2.7	7.2	16.6	17	6.5	17	21	22.8	23.9	16.1	17.9	13.4	23	13.4	23	12.7	8	9.2	13.6	16.1	18.8	19.9	22.1	22.1	9.8	11.6	14.6	17.9	21	24.8	20.8	17.2	13.4	14.1	21	19.9	0	21.9	24.8	10.7	12.8	24.4	21	18.3	6.1	15.7	28278000000	92727000	89145000	86183000	40182000	98966000	28723000	199880000	68476000	187200000	59514000	197730000	51539000	169010000	6764600	10921000	44100000	50188000	7467800	303470000	218050000	348260000	261870000	1898900000	382700000	727170000	556020000	236780000	446690000	160560000	478090000	77847000	36243000	50639000	51178000	99519000	66850000	155590000	22830000	87065000	313230000	130840000	25429000	66045000	100280000	89643000	18156000	21570000	10831000	56800000	70230000	203370000	153660000	91305000	784070000	338380000	98494000	183860000	120170000	315220000	274280000	157980000	164590000	315780000	61355000	78789000	57817000	358250000	23162000	2341900	6620600	87741000	105360000	286430000	333620000	178040000	315230000	452660000	349950000	325030000	471440000	46836000	54527000	92898000	13042000	111090000	295060000	36289000	42566000	28935000	402340000	47350000	316340000	206430000	82958000	194770000	139530000	415620000	101810000	89276000	87374000	81192000	2815900	38365000	485650000	276100000	3203300	72353000	258250000	618080000	914090000	448480000	636230000	68112000	121460000	71880000	145380000	46814000	8345900	11718000	131280000	585930000	214210000	326290000	288280000	169910000	37725000	112220000	82793000	244150000	164860000	257090000	420330000	454600000	140780000	89868000	217210000	309680000	0	234460000	263970000	31429000	17189000	178900000	287020000	97547000	3727700	49841000	1131100000	3709100	3565800	3447300	1607300	3958600	1148900	7995200	2739000	7487900	2380600	7909300	2061600	6760200	270580	436860	1764000	2007500	298710	12139000	8722000	13931000	10475000	75956000	15308000	29087000	22241000	9471000	17868000	6422600	19124000	3113900	1449700	2025600	2047100	3980700	2674000	6223500	913220	3482600	12529000	5233800	1017100	2641800	4011300	3585700	726250	862790	433260	2272000	2809200	8134700	6146400	3652200	31363000	13535000	3939800	7354300	4806800	12609000	10971000	6319100	6583600	12631000	2454200	3151500	2312700	14330000	926480	93675	264820	3509600	4214600	11457000	13345000	7121400	12609000	18106000	13998000	13001000	18857000	1873500	2181100	3715900	521700	4443600	11802000	1451600	1702600	1157400	16094000	1894000	12654000	8257300	3318300	7790900	5581200	16625000	4072500	3571000	3495000	3247700	112640	1534600	19426000	11044000	128130	2894100	10330000	24723000	36564000	17939000	25449000	2724500	4858300	2875200	5815400	1872600	333830	468700	5251200	23437000	8568300	13052000	11531000	6796400	1509000	4488600	3311700	9765900	6594200	10284000	16813000	18184000	5631100	3594700	8688400	12387000	0	9378600	10559000	1257100	687560	7156100	11481000	3901900	149110	1993600	140920000	253840000	98917000	170510000	233050000	163240000	185410000	344860000	596620000	142070000	654450000	104000000	422500000	269340000	349410000	444550000	432860000	301320000	407670000	274460000	465250000	510740000	1375300000	614760000	529850000	378940000	488150000	422190000	183090000	446680000	107110000	188210000	70700000	179070000	131470000	269260000	186250000	33383000	159580000	346940000	238230000	294450000	519480000	613180000	497830000	228150000	206050000	98099000	480400000	438710000	208000000	162350000	227020000	442320000	411590000	355220000	433260000	432250000	727730000	665750000	509470000	217250000	580570000	213990000	155040000	170250000	514030000	127290000	91449000	103030000	492180000	156440000	229600000	236350000	303790000	706470000	458750000	392720000	321970000	361670000	143330000	166820000	239340000	191570000	177090000	474100000	122310000	111590000	78429000	380720000	93346000	364410000	357550000	373510000	501970000	136500000	725880000	238410000	186920000	200040000	273080000	0	173640000	883610000	732000000	96870000	105910000	508700000	546440000	798040000	860210000	824300000	117100000	488560000	112810000	254470000	153240000	44177000	46797000	460110000	563970000	443320000	531590000	363600000	159280000	85117000	455810000	313350000	404170000	268040000	582910000	658060000	694370000	288550000	294990000	315390000	433530000	0	378380000	352160000	234420000	108440000	742200000	769560000	513360000	62064000	226880000	3	3	2	2	5	1	3	4	7	2	5	2	7	0	0	0	2	0	5	11	9	11	21	8	11	9	8	11	5	8	2	2	1	3	3	4	5	1	1	11	4	2	5	9	5	2	0	0	6	3	5	6	3	9	8	6	7	5	12	9	5	5	7	2	4	4	10	1	0	1	7	4	6	7	5	6	10	8	7	7	3	4	4	3	5	9	1	0	0	5	1	4	4	3	8	7	12	5	5	4	6	0	1	12	11	0	3	9	12	14	12	11	4	6	4	9	1	0	0	5	9	8	8	9	6	2	6	4	7	6	10	10	9	5	4	6	11	0	7	9	2	1	10	7	5	0	5	783				3007	2348;21014;22061;25621;27233;29085;30063;35597;37473;39563;41900;46697;47144;47516;47517	True;True;True;True;True;True;True;True;True;True;True;True;True;True;True	2479;22266;23375;27118;28838;28839;31178;32229;38071;38072;40075;42295;44801;49859;50344;50734;50735	167098;167099;167100;167101;167102;167103;167104;167105;167106;167107;167108;167109;167110;167111;167112;167113;167114;167115;167116;167117;167118;167119;167120;167121;167122;167123;167124;167125;167126;167127;167128;167129;167130;167131;167132;167133;167134;167135;167136;167137;167138;167139;167140;167141;167142;167143;167144;167145;167146;167147;167148;167149;167150;167151;167152;167153;167154;167155;167156;167157;167158;167159;167160;167161;167162;167163;167164;167165;167166;167167;167168;167169;167170;167171;167172;167173;167174;167175;167176;167177;167178;167179;167180;167181;167182;167183;167184;167185;167186;167187;167188;167189;167190;167191;167192;167193;167194;167195;167196;167197;167198;167199;167200;167201;167202;167203;167204;167205;167206;167207;167208;167209;167210;167211;167212;167213;167214;167215;167216;167217;167218;167219;167220;167221;167222;167223;167224;167225;167226;167227;167228;167229;167230;167231;167232;167233;167234;167235;167236;167237;167238;167239;167240;167241;167242;167243;167244;167245;167246;167247;1483978;1483979;1483980;1483981;1483982;1483983;1483984;1483985;1483986;1483987;1483988;1483989;1483990;1483991;1483992;1483993;1483994;1483995;1483996;1483997;1483998;1483999;1484000;1484001;1484002;1484003;1484004;1484005;1484006;1484007;1565126;1565127;1565128;1565129;1565130;1565131;1565132;1565133;1565134;1565135;1565136;1565137;1565138;1565139;1565140;1565141;1565142;1565143;1565144;1565145;1565146;1565147;1565148;1565149;1565150;1565151;1565152;1565153;1565154;1565155;1565156;1565157;1565158;1565159;1565160;1565161;1565162;1565163;1565164;1565165;1565166;1565167;1565168;1565169;1565170;1565171;1565172;1565173;1565174;1565175;1565176;1565177;1565178;1565179;1565180;1565181;1565182;1565183;1565184;1565185;1565186;1565187;1565188;1565189;1565190;1565191;1565192;1565193;1565194;1565195;1565196;1565197;1565198;1565199;1565200;1565201;1565202;1565203;1565204;1565205;1565206;1565207;1565208;1565209;1565210;1565211;1565212;1565213;1565214;1565215;1565216;1565217;1565218;1565219;1565220;1565221;1565222;1565223;1565224;1565225;1565226;1565227;1565228;1565229;1565230;1565231;1565232;1565233;1565234;1565235;1565236;1565237;1565238;1820566;1820567;1820568;1820569;1820570;1820571;1820572;1820573;1820574;1820575;1820576;1820577;1820578;1820579;1820580;1820581;1820582;1820583;1820584;1820585;1820586;1820587;1820588;1820589;1820590;1820591;1820592;1820593;1820594;1820595;1820596;1820597;1820598;1820599;1820600;1820601;1820602;1820603;1820604;1820605;1820606;1820607;1820608;1820609;1820610;1820611;1820612;1820613;1820614;1820615;1820616;1820617;1820618;1820619;1820620;1820621;1820622;1820623;1820624;1820625;1820626;1820627;1820628;1820629;1820630;1820631;1820632;1820633;1820634;1820635;1820636;1820637;1820638;1820639;1820640;1820641;1820642;1820643;1820644;1820645;1820646;1820647;1820648;1820649;1820650;1820651;1820652;1820653;1820654;1820655;1820656;1820657;1820658;1820659;1820660;1820661;1820662;1820663;1820664;1820665;1820666;1820667;1820668;1820669;1820670;1820671;1820672;1820673;1820674;1820675;1820676;1820677;1820678;1820679;1820680;1820681;1820682;1820683;1820684;1820685;1820686;1820687;1820688;1820689;1820690;1820691;1820692;1820693;1820694;1820695;1820696;1820697;1820698;1820699;1820700;1820701;1820702;1820703;1820704;1820705;1820706;1820707;1820708;1820709;1820710;1820711;1820712;1820713;1820714;1820715;1820716;1820717;1820718;1820719;1820720;1820721;1820722;1820723;1820724;1820725;1820726;1820727;1820728;1820729;1820730;1820731;1820732;1820733;1820734;1820735;1820736;1820737;1820738;1820739;1820740;1820741;1820742;1820743;1820744;1820745;1820746;1820747;1820748;1820749;1820750;1820751;1820752;1820753;1820754;1820755;1820756;1820757;1820758;1820759;1820760;1820761;1820762;1820763;1820764;1820765;1820766;1820767;1820768;1820769;1820770;1820771;1820772;1820773;1820774;1820775;1820776;1820777;1820778;1820779;1820780;1820781;1820782;1820783;1820784;1820785;1820786;1820787;1820788;1820789;1820790;1820791;1820792;1820793;1820794;1820795;1820796;1929986;1929987;1929988;1929989;1929990;1929991;1929992;1929993;1929994;1929995;1929996;1929997;1929998;1929999;1930000;1930001;1930002;1930003;1930004;1930005;1930006;1930007;1930008;1930009;1930010;1930011;1930012;1930013;1930014;1930015;1930016;1930017;1930018;1930019;1930020;1930021;1930022;1930023;1930024;1930025;1930026;1930027;1930028;1930029;1930030;1930031;1930032;1930033;1930034;1930035;1930036;1930037;1930038;1930039;1930040;1930041;1930042;1930043;1930044;1930045;1930046;1930047;1930048;1930049;1930050;1930051;1930052;1930053;1930054;1930055;1930056;1930057;1930058;1930059;1930060;1930061;1930062;1930063;1930064;1930065;1930066;1930067;1930068;1930069;1930070;1930071;1930072;1930073;1930074;1930075;1930076;1930077;1930078;1930079;1930080;1930081;1930082;1930083;1930084;1930085;1930086;1930087;1930088;1930089;1930090;1930091;1930092;1930093;1930094;1930095;1930096;1930097;1930098;1930099;1930100;1930101;1930102;1930103;1930104;1930105;1930106;1930107;1930108;1930109;1930110;1930111;1930112;1930113;1930114;1930115;1930116;1930117;1930118;1930119;1930120;1930121;1930122;1930123;1930124;1930125;1930126;1930127;1930128;1930129;1930130;1930131;1930132;1930133;1930134;1930135;1930136;1930137;1930138;1930139;1930140;1930141;1930142;1930143;1930144;1930145;1930146;1930147;1930148;1930149;1930150;1930151;1930152;1930153;1930154;1930155;1930156;1930157;1930158;1930159;1930160;1930161;1930162;1930163;1930164;2064129;2064130;2064131;2064132;2064133;2064134;2064135;2064136;2064137;2064138;2064139;2064140;2064141;2064142;2064143;2064144;2064145;2064146;2064147;2064148;2064149;2064150;2064151;2064152;2064153;2064154;2064155;2064156;2064157;2064158;2064159;2064160;2064161;2064162;2064163;2064164;2064165;2064166;2064167;2064168;2064169;2064170;2064171;2064172;2064173;2064174;2064175;2064176;2064177;2064178;2064179;2064180;2064181;2130995;2130996;2130997;2130998;2501096;2501097;2501098;2501099;2501100;2501101;2501102;2501103;2501104;2501105;2501106;2501107;2501108;2501109;2501110;2501111;2501112;2501113;2501114;2501115;2501116;2501117;2501118;2501119;2501120;2501121;2501122;2501123;2501124;2501125;2501126;2501127;2501128;2501129;2501130;2501131;2501132;2501133;2501134;2501135;2501136;2501137;2501138;2501139;2501140;2501141;2501142;2501143;2501144;2501145;2501146;2501147;2501148;2501149;2501150;2501151;2501152;2501153;2501154;2501155;2501156;2501157;2621694;2621695;2621696;2621697;2621698;2621699;2621700;2621701;2621702;2621703;2621704;2621705;2621706;2621707;2621708;2621709;2621710;2621711;2621712;2621713;2621714;2621715;2621716;2621717;2621718;2621719;2621720;2621721;2621722;2621723;2621724;2621725;2621726;2621727;2621728;2621729;2621730;2621731;2621732;2621733;2621734;2621735;2621736;2621737;2621738;2621739;2621740;2621741;2621742;2621743;2621744;2621745;2621746;2621747;2621748;2621749;2621750;2621751;2621752;2621753;2621754;2621755;2621756;2621757;2621758;2621759;2621760;2621761;2621762;2767692;2767693;2767694;2767695;2767696;2767697;2767698;2767699;2767700;2767701;2767702;2767703;2767704;2767705;2767706;2767707;2767708;2767709;2767710;2767711;2767712;2767713;2767714;2767715;2767716;2767717;2767718;2767719;2767720;2767721;2767722;2767723;2767724;2767725;2767726;2767727;2767728;2767729;2767730;2767731;2767732;2767733;2767734;2767735;2767736;2767737;2767738;2767739;2767740;2767741;2767742;2767743;2767744;2767745;2767746;2767747;2767748;2767749;2767750;2767751;2767752;2767753;2767754;2767755;2767756;2767757;2767758;2767759;2767760;2767761;2767762;2767763;2767764;2767765;2767766;2767767;2767768;2767769;2767770;2767771;2767772;2767773;2767774;2767775;2767776;2767777;2767778;2767779;2767780;2767781;2767782;2767783;2767784;2767785;2767786;2767787;2767788;2767789;2767790;2767791;2767792;2767793;2767794;2767795;2767796;2767797;2767798;2767799;2767800;2767801;2767802;2767803;2767804;2767805;2767806;2767807;2767808;2767809;2767810;2767811;2767812;2767813;2767814;2767815;2767816;2767817;2767818;2767819;2767820;2767821;2767822;2767823;2767824;2767825;2767826;2767827;2767828;2767829;2767830;2767831;2767832;2767833;2767834;2767835;2767836;2767837;2767838;2767839;2767840;2767841;2767842;2767843;2767844;2767845;2767846;2767847;2767848;2767849;2767850;2767851;2767852;2767853;2767854;2767855;2767856;2767857;2767858;2767859;2767860;2767861;2767862;2767863;2767864;2767865;2767866;2767867;2767868;2767869;2767870;2767871;2767872;2767873;2767874;2767875;2767876;2767877;2767878;2767879;2767880;2767881;2767882;2767883;2767884;2767885;2767886;2767887;2767888;2767889;2767890;2767891;2767892;2767893;2767894;2767895;2767896;2767897;2767898;2767899;2767900;2767901;2767902;2767903;2767904;2767905;2767906;2767907;2767908;2767909;2767910;2767911;2767912;2767913;2767914;2767915;2767916;2767917;2767918;2767919;2767920;2767921;2767922;2767923;2767924;2767925;2941094;2941095;2941096;2941097;2941098;2941099;2941100;2941101;2941102;2941103;2941104;2941105;2941106;2941107;2941108;2941109;2941110;2941111;2941112;2941113;2941114;2941115;2941116;2941117;2941118;2941119;2941120;2941121;2941122;2941123;2941124;2941125;2941126;2941127;2941128;2941129;2941130;2941131;2941132;2941133;2941134;2941135;2941136;2941137;2941138;2941139;2941140;2941141;2941142;2941143;2941144;2941145;2941146;2941147;2941148;2941149;2941150;2941151;2941152;2941153;2941154;2941155;2941156;2941157;2941158;2941159;2941160;2941161;3281911;3281912;3281913;3281914;3281915;3281916;3281917;3281918;3281919;3281920;3281921;3281922;3281923;3281924;3281925;3281926;3281927;3281928;3281929;3281930;3281931;3281932;3281933;3281934;3281935;3281936;3281937;3281938;3281939;3281940;3281941;3281942;3281943;3281944;3281945;3281946;3281947;3281948;3281949;3281950;3281951;3281952;3281953;3281954;3281955;3310375;3310376;3310377;3310378;3310379;3310380;3310381;3310382;3310383;3310384;3310385;3310386;3310387;3310388;3310389;3310390;3310391;3310392;3310393;3310394;3310395;3310396;3310397;3310398;3310399;3310400;3310401;3310402;3310403;3310404;3310405;3310406;3310407;3310408;3310409;3310410;3310411;3310412;3310413;3310414;3310415;3310416;3310417;3310418;3310419;3310420;3310421;3310422;3310423;3310424;3310425;3310426;3310427;3310428;3310429;3310430;3310431;3310432;3310433;3310434;3310435;3310436;3310437;3310438;3310439;3310440;3310441;3310442;3310443;3310444;3310445;3310446;3310447;3310448;3310449;3310450;3310451;3310452;3310453;3310454;3310455;3310456;3310457;3310458;3310459;3310460;3310461;3310462;3310463;3310464;3310465;3310466;3310467;3310468;3310469;3310470;3310471;3310472;3310473;3310474;3310475;3310476;3310477;3310478;3310479;3310480;3310481;3310482;3310483;3310484;3310485;3310486;3310487;3310488;3310489;3310490;3310491;3310492;3310493;3310494;3310495;3337109;3337110;3337111;3337112;3337113;3337114;3337115;3337116;3337117;3337118;3337119;3337120;3337121;3337122;3337123;3337124;3337125;3337126;3337127;3337128;3337129;3337130;3337131;3337132;3337133;3337134;3337135;3337136;3337137;3337138;3337139;3337140;3337141;3337142;3337143;3337144;3337145;3337146;3337147;3337148;3337149;3337150;3337151;3337152;3337153;3337154;3337155;3337156;3337157;3337158;3337159;3337160;3337161;3337162;3337163;3337164;3337165;3337166;3337167;3337168;3337169;3337170;3337171;3337172;3337173;3337174;3337175;3337176;3337177;3337178;3337179;3337180;3337181;3337182;3337183;3337184;3337185;3337186;3337187;3337188;3337189;3337190;3337191;3337192;3337193;3337194;3337195;3337196;3337197;3337198;3337199;3337200;3337201;3337202;3337203;3337204;3337205;3337206;3337207;3337208;3337209;3337210;3337211;3337212;3337213;3337214;3337215;3337216;3337217;3337218;3337219;3337220;3337221;3337222;3337223;3337224;3337225;3337226;3337227;3337228;3337229;3337230;3337231;3337232;3337233;3337234;3337235;3337236;3337237;3337238;3337239;3337240;3337241;3337242;3337243;3337244;3337245;3337246;3337247;3337248;3337249;3337250;3337251;3337252;3337253;3337254;3337255;3337256;3337257;3337258;3337259;3337260;3337261;3337262;3337263;3337264;3337265;3337266;3337267;3337268;3337269;3337270;3337271;3337272	94160;94161;94162;94163;94164;94165;94166;94167;94168;94169;94170;94171;94172;94173;94174;94175;94176;94177;94178;94179;94180;94181;94182;94183;94184;94185;94186;94187;94188;94189;94190;94191;94192;94193;94194;94195;94196;94197;94198;94199;94200;94201;94202;94203;94204;94205;94206;837972;837973;837974;837975;837976;837977;837978;837979;837980;837981;837982;837983;837984;882927;882928;882929;882930;882931;882932;882933;882934;882935;882936;882937;882938;882939;882940;882941;882942;882943;882944;882945;882946;882947;882948;882949;882950;882951;882952;882953;882954;882955;882956;882957;882958;882959;882960;882961;882962;882963;882964;882965;882966;882967;882968;882969;882970;882971;882972;882973;882974;882975;882976;882977;882978;882979;882980;882981;882982;882983;882984;882985;882986;882987;882988;882989;882990;882991;882992;882993;882994;882995;882996;882997;882998;882999;883000;883001;883002;883003;883004;883005;883006;883007;883008;883009;883010;883011;883012;883013;883014;883015;883016;883017;883018;883019;883020;883021;883022;883023;883024;883025;883026;883027;883028;883029;883030;883031;883032;883033;883034;883035;883036;883037;883038;883039;883040;883041;883042;883043;883044;883045;883046;883047;883048;883049;883050;883051;883052;883053;883054;883055;883056;883057;883058;883059;883060;883061;883062;883063;883064;883065;883066;883067;883068;883069;883070;883071;883072;883073;883074;883075;883076;883077;883078;883079;883080;883081;883082;883083;883084;883085;883086;883087;883088;883089;883090;883091;883092;1021338;1021339;1021340;1021341;1021342;1021343;1021344;1021345;1021346;1021347;1021348;1021349;1021350;1021351;1021352;1021353;1021354;1021355;1021356;1021357;1021358;1021359;1021360;1021361;1021362;1021363;1021364;1021365;1021366;1021367;1021368;1021369;1021370;1021371;1021372;1021373;1021374;1021375;1021376;1021377;1021378;1021379;1021380;1021381;1021382;1021383;1021384;1021385;1021386;1021387;1021388;1080058;1080059;1080060;1080061;1080062;1080063;1080064;1080065;1080066;1080067;1080068;1080069;1080070;1080071;1080072;1080073;1080074;1080075;1080076;1080077;1080078;1080079;1080080;1080081;1080082;1080083;1080084;1080085;1080086;1080087;1080088;1080089;1080090;1080091;1080092;1080093;1080094;1080095;1080096;1080097;1080098;1080099;1080100;1080101;1080102;1080103;1080104;1080105;1080106;1080107;1080108;1080109;1080110;1080111;1080112;1080113;1080114;1080115;1080116;1080117;1080118;1080119;1080120;1080121;1080122;1080123;1080124;1080125;1080126;1080127;1080128;1080129;1080130;1080131;1080132;1080133;1080134;1080135;1080136;1080137;1080138;1080139;1080140;1080141;1080142;1080143;1080144;1080145;1080146;1080147;1080148;1080149;1080150;1080151;1080152;1080153;1080154;1080155;1080156;1080157;1080158;1080159;1080160;1080161;1080162;1080163;1080164;1080165;1080166;1080167;1080168;1080169;1080170;1080171;1080172;1080173;1080174;1080175;1080176;1080177;1080178;1080179;1080180;1080181;1080182;1080183;1080184;1080185;1080186;1080187;1080188;1080189;1080190;1080191;1152032;1152033;1152034;1152035;1152036;1152037;1152038;1152039;1152040;1152041;1152042;1152043;1152044;1152045;1152046;1152047;1152048;1152049;1152050;1152051;1152052;1190649;1377660;1377661;1377662;1377663;1377664;1377665;1377666;1377667;1377668;1377669;1377670;1377671;1377672;1377673;1377674;1377675;1377676;1377677;1377678;1377679;1377680;1377681;1438964;1438965;1438966;1438967;1438968;1438969;1438970;1438971;1438972;1438973;1438974;1438975;1438976;1438977;1438978;1438979;1438980;1438981;1438982;1438983;1438984;1438985;1438986;1438987;1438988;1438989;1438990;1438991;1438992;1527107;1527108;1527109;1527110;1527111;1527112;1527113;1527114;1527115;1527116;1527117;1527118;1527119;1527120;1527121;1527122;1527123;1527124;1527125;1527126;1527127;1527128;1527129;1527130;1527131;1527132;1527133;1527134;1527135;1527136;1527137;1527138;1527139;1527140;1527141;1527142;1527143;1527144;1527145;1527146;1527147;1527148;1527149;1527150;1527151;1527152;1527153;1527154;1527155;1527156;1527157;1527158;1527159;1527160;1527161;1527162;1527163;1527164;1527165;1527166;1527167;1527168;1527169;1527170;1527171;1527172;1527173;1527174;1527175;1527176;1527177;1527178;1527179;1527180;1527181;1527182;1527183;1527184;1527185;1527186;1527187;1527188;1527189;1527190;1527191;1527192;1527193;1527194;1527195;1527196;1527197;1527198;1527199;1527200;1527201;1527202;1527203;1527204;1527205;1527206;1527207;1527208;1527209;1527210;1527211;1527212;1527213;1527214;1527215;1527216;1527217;1527218;1527219;1527220;1527221;1527222;1527223;1527224;1527225;1527226;1527227;1527228;1527229;1527230;1527231;1527232;1527233;1527234;1527235;1527236;1527237;1527238;1527239;1527240;1527241;1527242;1527243;1527244;1527245;1527246;1527247;1527248;1527249;1527250;1527251;1527252;1527253;1527254;1527255;1527256;1527257;1527258;1527259;1527260;1527261;1527262;1527263;1527264;1527265;1527266;1527267;1527268;1527269;1527270;1527271;1527272;1527273;1527274;1527275;1527276;1527277;1634061;1634062;1825589;1825590;1825591;1825592;1825593;1825594;1825595;1825596;1825597;1825598;1825599;1825600;1825601;1825602;1840955;1840956;1840957;1840958;1840959;1840960;1840961;1840962;1840963;1840964;1840965;1840966;1840967;1840968;1840969;1840970;1840971;1840972;1840973;1840974;1840975;1840976;1840977;1840978;1840979;1840980;1840981;1840982;1840983;1840984;1840985;1840986;1840987;1840988;1840989;1840990;1840991;1840992;1840993;1840994;1840995;1840996;1840997;1840998;1840999;1841000;1841001;1841002;1841003;1841004;1841005;1841006;1841007;1841008;1841009;1841010;1841011;1841012;1841013;1841014;1841015;1841016;1841017;1841018;1841019;1841020;1841021;1841022;1841023;1841024;1841025;1841026;1841027;1841028;1841029;1841030;1841031;1841032;1841033;1841034;1841035;1841036;1841037;1841038;1841039;1841040;1841041;1841042;1841043;1841044;1855644;1855645;1855646;1855647;1855648;1855649;1855650;1855651;1855652;1855653;1855654;1855655;1855656;1855657;1855658;1855659;1855660;1855661;1855662;1855663;1855664;1855665;1855666;1855667;1855668;1855669;1855670;1855671;1855672;1855673;1855674;1855675;1855676;1855677;1855678;1855679;1855680;1855681	94195;837975;882964;1021379;1080083;1152045;1190649;1377674;1438969;1527187;1634061;1825592;1841025;1855672;1855681	2505;2506	161;353
Q5SW79;Q5SW79-2;Q5SW79-3;Q96L14	Q5SW79;Q5SW79-2;Q5SW79-3	19;17;17;3	19;17;17;3	19;17;17;3	Centrosomal protein of 170 kDa	CEP170	4	19	19	19	12	10	10	9	7	9	7	6	4	3	4	0	9	1	2	3	6	2	3	9	7	9	15	8	8	8	6	13	10	10	4	4	10	4	6	6	7	0	4	6	4	6	6	5	5	4	3	8	4	7	8	9	5	14	5	6	6	5	9	9	5	9	14	8	5	5	12	6	0	0	9	7	7	9	9	9	11	6	9	8	1	7	5	4	7	8	0	0	0	4	0	2	2	1	2	12	8	4	7	5	5	0	0	6	11	0	5	5	4	7	5	5	7	12	8	6	3	0	0	6	8	8	12	8	10	4	7	3	8	11	5	4	2	5	9	9	11	0	4	2	5	2	5	6	4	0	5	12	10	10	9	7	9	7	6	4	3	4	0	9	1	2	3	6	2	3	9	7	9	15	8	8	8	6	13	10	10	4	4	10	4	6	6	7	0	4	6	4	6	6	5	5	4	3	8	4	7	8	9	5	14	5	6	6	5	9	9	5	9	14	8	5	5	12	6	0	0	9	7	7	9	9	9	11	6	9	8	1	7	5	4	7	8	0	0	0	4	0	2	2	1	2	12	8	4	7	5	5	0	0	6	11	0	5	5	4	7	5	5	7	12	8	6	3	0	0	6	8	8	12	8	10	4	7	3	8	11	5	4	2	5	9	9	11	0	4	2	5	2	5	6	4	0	5	12	10	10	9	7	9	7	6	4	3	4	0	9	1	2	3	6	2	3	9	7	9	15	8	8	8	6	13	10	10	4	4	10	4	6	6	7	0	4	6	4	6	6	5	5	4	3	8	4	7	8	9	5	14	5	6	6	5	9	9	5	9	14	8	5	5	12	6	0	0	9	7	7	9	9	9	11	6	9	8	1	7	5	4	7	8	0	0	0	4	0	2	2	1	2	12	8	4	7	5	5	0	0	6	11	0	5	5	4	7	5	5	7	12	8	6	3	0	0	6	8	8	12	8	10	4	7	3	8	11	5	4	2	5	9	9	11	0	4	2	5	2	5	6	4	0	5	17.2	17.2	17.2	175.29	1584	1584;1460;1486;293	0	40319	By MS/MS	By MS/MS	By MS/MS	By MS/MS	By MS/MS	By MS/MS	By MS/MS	By matching	By matching	By matching	By MS/MS		By MS/MS	By matching	By matching	By matching	By matching	By matching	By matching	By MS/MS	By MS/MS	By MS/MS	By MS/MS	By MS/MS	By MS/MS	By MS/MS	By MS/MS	By MS/MS	By MS/MS	By MS/MS	By MS/MS	By MS/MS	By MS/MS	By MS/MS	By matching	By MS/MS	By MS/MS		By matching	By MS/MS	By MS/MS	By matching	By MS/MS	By MS/MS	By MS/MS	By matching	By MS/MS	By matching	By MS/MS	By MS/MS	By MS/MS	By MS/MS	By matching	By MS/MS	By matching	By MS/MS	By matching	By matching	By MS/MS	By MS/MS	By MS/MS	By MS/MS	By MS/MS	By MS/MS	By matching	By MS/MS	By MS/MS	By MS/MS			By MS/MS	By matching	By matching	By MS/MS	By MS/MS	By MS/MS	By MS/MS	By matching	By MS/MS	By MS/MS	By matching	By matching	By MS/MS	By MS/MS	By MS/MS	By matching				By MS/MS		By matching	By matching	By matching	By matching	By MS/MS	By matching	By matching	By MS/MS	By matching	By MS/MS			By MS/MS	By MS/MS		By matching	By MS/MS	By matching	By matching	By matching	By matching	By matching	By matching	By MS/MS	By MS/MS	By matching			By matching	By matching	By matching	By MS/MS	By MS/MS	By MS/MS	By matching	By MS/MS	By matching	By matching	By matching	By MS/MS	By matching	By matching	By matching	By MS/MS	By MS/MS	By MS/MS		By matching	By matching	By matching	By matching	By MS/MS	By matching	By matching		By matching	11	8.7	8.6	8.1	6.2	7.8	6.1	5.6	3.7	2.5	3.6	0	7.5	1.2	1.8	2.3	5.1	2.2	2.3	8.1	6.8	8.2	13.6	7.5	7.1	7.1	5.1	11.6	9	8.9	3.9	3.8	8.3	4.5	4.9	5.9	6.8	0	4.2	5.6	3.7	4.5	4.5	3.4	4.6	3.3	2.3	6.8	3.7	6.5	7.1	8.1	4.9	13.1	4.5	5.2	5.4	4	7.4	8.1	4.5	8.1	12.4	7.4	4.4	4.5	9.9	5.2	0	0	7.3	6.5	5.9	7.8	7.4	7.7	9.5	5.3	7.9	7.4	0.6	6.1	5.1	3.3	6.9	7.1	0	0	0	3.8	0	1.8	1.3	1	1.8	11.5	7.8	4	6.6	5.1	4.5	0	0	5.6	9.5	0	4	4.5	3.9	7	5	4.2	6.1	10.9	7.3	5.1	2.5	0	0	5.6	8.2	7	9.9	6.8	9	3.5	6.8	3.3	7.8	9.2	4.4	4.1	1.8	4.8	8.3	8.1	9.5	0	3.8	2.3	4.7	1.8	4.5	5.4	3.7	0	4.7	4452400000	46544000	31566000	55251000	26708000	46966000	34116000	47173000	17598000	11747000	10817000	13332000	0	61855000	169220	1655900	5110300	9266500	728420	18655000	55643000	42118000	55351000	198780000	61921000	76075000	95941000	13558000	81536000	75524000	90998000	26155000	8636500	47646000	18573000	27136000	18612000	38666000	0	13583000	22146000	12678000	7147600	14532000	9393100	24231000	4980400	10591000	15222000	5877000	20607000	52232000	82700000	14780000	202540000	22996000	22058000	13100000	7606400	56917000	32401000	22433000	54382000	91869000	26669000	49827000	30670000	58057000	18863000	0	0	22075000	43402000	42876000	147700000	49108000	30398000	82499000	18158000	54874000	61154000	1891300	20677000	21078000	5145600	46189000	19181000	0	0	0	33584000	0	10398000	2807800	776810	4913500	74543000	21616000	16354000	28341000	20838000	29164000	0	0	41842000	62944000	0	16355000	15902000	19904000	31617000	14661000	16530000	30407000	29782000	35730000	13720000	6512100	0	0	14633000	47235000	38848000	58901000	34508000	50934000	20222000	22701000	7255800	25291000	36200000	13910000	23463000	9564100	13475000	29738000	91338000	63388000	0	26476000	8887100	11701000	2185500	21207000	16141000	14807000	0	10490000	53004000	554100	375780	657750	317950	559120	406150	561580	209490	139840	128770	158710	0	736370	2014.6	19714	60837	110320	8671.6	222090	662410	501400	658940	2366400	737150	905650	1142200	161400	970660	899090	1083300	311370	102820	567220	221110	323050	221570	460300	0	161700	263640	150930	85091	173000	111820	288470	59291	126090	181220	69965	245320	621810	984520	175950	2411100	273770	262590	155950	90552	677590	385730	267050	647410	1093700	317490	593170	365120	691160	224560	0	0	262800	516690	510430	1758400	584620	361880	982140	216170	653260	728030	22515	246150	250930	61257	549870	228340	0	0	0	399810	0	123780	33426	9247.8	58494	887410	257330	194690	337390	248070	347190	0	0	498120	749330	0	194700	189310	236960	376390	174540	196780	361980	354550	425350	163330	77525	0	0	174200	562320	462470	701210	410800	606360	240730	270250	86379	301080	430950	165590	279320	113860	160420	354030	1087400	754620	0	315190	105800	139300	26018	252470	192160	176280	0	124880	87910000	69881000	57597000	82986000	105990000	87045000	47059000	62421000	51743000	44662000	41375000	0	127370000	0	97029000	70770000	63714000	82936000	47216000	64400000	57289000	83517000	146040000	118120000	61660000	74717000	35805000	64482000	73771000	67318000	63143000	57227000	75124000	72717000	40645000	52595000	56488000	0	37552000	39486000	34343000	77578000	94080000	96549000	156440000	71767000	160950000	69576000	118220000	114380000	69676000	72584000	38768000	73544000	51271000	68605000	53953000	40675000	127810000	73472000	121360000	77216000	80021000	66119000	69611000	85226000	68936000	113020000	0	0	70503000	42695000	41807000	61045000	80359000	51534000	76147000	32407000	55573000	51661000	0	45446000	72108000	89880000	77399000	38259000	0	0	0	49298000	0	0	0	0	0	51503000	34118000	32092000	49002000	41171000	81609000	0	0	115820000	96362000	0	37431000	38941000	36730000	28817000	30738000	33254000	53912000	51872000	42161000	43528000	30987000	0	0	51022000	48616000	71320000	90054000	59925000	62722000	61785000	55940000	27360000	33817000	32410000	60328000	62525000	53029000	28843000	56482000	100230000	54941000	0	48728000	33209000	56386000	47769000	70647000	37938000	41757000	0	58547000	5	1	3	1	1	1	2	0	0	0	0	0	3	0	0	0	0	0	0	2	2	4	7	1	3	4	1	5	3	2	2	1	3	2	0	1	1	0	0	1	1	0	2	1	2	0	2	0	2	2	1	3	0	6	0	1	0	0	4	2	1	5	4	1	0	2	4	4	0	0	2	0	0	2	3	1	3	0	1	3	0	0	2	1	3	0	0	0	0	1	0	0	0	0	0	2	0	0	2	0	2	0	0	3	5	0	0	1	0	0	0	0	0	0	1	1	0	0	0	0	0	0	3	2	2	0	2	0	0	0	1	0	0	0	2	3	3	0	0	0	0	0	1	0	0	0	0	170				3008	5643;6566;6905;7947;12369;17259;18770;18981;19528;25431;33003;35149;35286;35581;39964;40813;41485;42398;42467	True;True;True;True;True;True;True;True;True;True;True;True;True;True;True;True;True;True;True	5975;6997;7349;8434;13120;18284;19871;20114;20710;26924;35328;37586;37739;38055;42719;43656;44364;45322;45398	393744;393745;393746;393747;393748;393749;393750;393751;393752;393753;393754;393755;393756;393757;393758;393759;393760;393761;393762;393763;393764;393765;393766;393767;393768;457262;457263;457264;457265;457266;457267;457268;457269;457270;457271;457272;457273;457274;457275;457276;457277;457278;457279;457280;457281;457282;457283;457284;457285;457286;457287;457288;457289;457290;457291;457292;457293;457294;457295;457296;479052;479053;479054;479055;479056;479057;479058;479059;479060;479061;479062;479063;479064;479065;479066;546033;546034;546035;546036;546037;546038;546039;546040;546041;546042;546043;546044;546045;546046;546047;546048;546049;546050;546051;546052;546053;546054;546055;546056;546057;546058;546059;546060;546061;546062;546063;546064;546065;546066;546067;546068;546069;546070;546071;546072;546073;546074;546075;546076;546077;546078;546079;546080;546081;546082;546083;546084;546085;546086;546087;546088;546089;546090;546091;546092;546093;546094;546095;546096;546097;546098;546099;546100;546101;546102;546103;546104;546105;546106;546107;546108;546109;546110;546111;546112;546113;546114;546115;546116;546117;546118;546119;546120;546121;546122;546123;546124;546125;546126;546127;546128;546129;849245;849246;849247;849248;849249;849250;849251;849252;849253;849254;849255;849256;849257;849258;849259;849260;849261;849262;849263;849264;849265;849266;849267;849268;849269;849270;849271;849272;849273;849274;849275;849276;849277;849278;849279;849280;849281;849282;849283;849284;849285;1208975;1208976;1208977;1208978;1208979;1208980;1208981;1208982;1208983;1208984;1208985;1208986;1208987;1208988;1208989;1208990;1208991;1208992;1208993;1208994;1208995;1208996;1208997;1208998;1208999;1209000;1209001;1209002;1209003;1209004;1209005;1209006;1209007;1209008;1209009;1209010;1209011;1209012;1209013;1209014;1209015;1209016;1209017;1209018;1209019;1209020;1209021;1209022;1209023;1209024;1209025;1209026;1209027;1209028;1209029;1209030;1209031;1209032;1209033;1209034;1209035;1209036;1209037;1209038;1209039;1209040;1209041;1209042;1209043;1209044;1209045;1209046;1209047;1209048;1209049;1209050;1209051;1209052;1209053;1209054;1209055;1209056;1209057;1209058;1317032;1317033;1317034;1334632;1334633;1334634;1334635;1334636;1334637;1334638;1334639;1334640;1334641;1334642;1334643;1334644;1334645;1334646;1334647;1334648;1334649;1334650;1334651;1334652;1334653;1334654;1334655;1334656;1334657;1334658;1334659;1334660;1334661;1334662;1334663;1334664;1334665;1334666;1334667;1334668;1334669;1334670;1334671;1334672;1334673;1334674;1334675;1334676;1334677;1334678;1334679;1334680;1334681;1334682;1334683;1334684;1334685;1334686;1374934;1374935;1374936;1374937;1374938;1374939;1374940;1374941;1374942;1374943;1374944;1374945;1374946;1374947;1374948;1374949;1374950;1374951;1374952;1374953;1374954;1374955;1374956;1374957;1374958;1374959;1374960;1374961;1374962;1374963;1374964;1374965;1374966;1374967;1374968;1374969;1374970;1374971;1374972;1374973;1374974;1374975;1374976;1374977;1374978;1374979;1374980;1374981;1374982;1374983;1806704;1806705;1806706;1806707;1806708;1806709;1806710;1806711;1806712;1806713;1806714;1806715;1806716;1806717;1806718;1806719;1806720;1806721;2317042;2317043;2317044;2317045;2317046;2317047;2317048;2317049;2317050;2317051;2317052;2317053;2317054;2317055;2317056;2317057;2317058;2317059;2317060;2317061;2317062;2317063;2317064;2317065;2317066;2317067;2317068;2317069;2317070;2317071;2317072;2317073;2317074;2317075;2317076;2317077;2317078;2317079;2317080;2317081;2317082;2317083;2317084;2317085;2317086;2317087;2317088;2317089;2317090;2317091;2317092;2317093;2317094;2317095;2317096;2317097;2317098;2317099;2317100;2317101;2317102;2317103;2317104;2317105;2317106;2317107;2317108;2317109;2317110;2317111;2317112;2317113;2317114;2317115;2317116;2317117;2317118;2317119;2317120;2317121;2317122;2317123;2317124;2317125;2317126;2317127;2317128;2317129;2317130;2317131;2317132;2317133;2317134;2317135;2317136;2472726;2472727;2472728;2472729;2472730;2472731;2472732;2472733;2472734;2472735;2472736;2472737;2472738;2472739;2472740;2472741;2472742;2472743;2472744;2472745;2472746;2472747;2472748;2472749;2472750;2472751;2472752;2472753;2472754;2472755;2472756;2472757;2472758;2472759;2472760;2472761;2472762;2472763;2472764;2472765;2472766;2472767;2472768;2472769;2472770;2472771;2472772;2472773;2472774;2472775;2472776;2472777;2472778;2472779;2472780;2472781;2472782;2472783;2472784;2472785;2472786;2482166;2482167;2482168;2482169;2482170;2482171;2482172;2482173;2482174;2482175;2482176;2482177;2482178;2482179;2482180;2482181;2482182;2482183;2482184;2482185;2482186;2482187;2482188;2482189;2482190;2482191;2482192;2499913;2499914;2499915;2499916;2499917;2499918;2499919;2499920;2499921;2499922;2499923;2499924;2499925;2499926;2499927;2499928;2499929;2499930;2499931;2499932;2499933;2499934;2499935;2499936;2499937;2499938;2499939;2499940;2499941;2499942;2499943;2499944;2499945;2499946;2499947;2499948;2499949;2499950;2499951;2499952;2499953;2499954;2499955;2499956;2499957;2499958;2499959;2499960;2499961;2499962;2499963;2499964;2499965;2499966;2499967;2499968;2499969;2499970;2499971;2499972;2499973;2499974;2499975;2499976;2499977;2499978;2499979;2499980;2499981;2499982;2499983;2499984;2499985;2499986;2499987;2499988;2499989;2499990;2499991;2499992;2499993;2499994;2499995;2499996;2499997;2499998;2499999;2500000;2500001;2500002;2500003;2500004;2500005;2500006;2500007;2500008;2500009;2500010;2500011;2500012;2500013;2500014;2500015;2500016;2500017;2500018;2500019;2500020;2500021;2500022;2500023;2500024;2500025;2500026;2500027;2500028;2500029;2500030;2500031;2500032;2500033;2500034;2500035;2500036;2500037;2500038;2500039;2500040;2500041;2500042;2500043;2500044;2500045;2500046;2500047;2500048;2500049;2500050;2500051;2500052;2500053;2500054;2500055;2500056;2500057;2500058;2500059;2500060;2500061;2500062;2500063;2500064;2500065;2500066;2500067;2500068;2500069;2795143;2795144;2795145;2795146;2795147;2795148;2795149;2795150;2795151;2795152;2795153;2795154;2795155;2795156;2795157;2795158;2795159;2795160;2795161;2795162;2795163;2795164;2795165;2795166;2795167;2795168;2795169;2795170;2795171;2795172;2795173;2795174;2795175;2795176;2795177;2795178;2795179;2795180;2795181;2795182;2795183;2795184;2795185;2795186;2795187;2795188;2795189;2795190;2795191;2795192;2795193;2795194;2795195;2795196;2795197;2795198;2795199;2795200;2795201;2795202;2795203;2795204;2795205;2795206;2795207;2795208;2795209;2795210;2795211;2795212;2795213;2854546;2854547;2854548;2854549;2854550;2854551;2854552;2854553;2854554;2854555;2854556;2854557;2854558;2854559;2854560;2854561;2854562;2854563;2854564;2854565;2854566;2854567;2854568;2854569;2854570;2908487;2908488;2908489;2908490;2908491;2908492;2908493;2908494;2908495;2908496;2908497;2908498;2908499;2908500;2974531;2974532;2974533;2974534;2974535;2974536;2974537;2974538;2974539;2974540;2974541;2974542;2974543;2979053;2979054;2979055;2979056;2979057;2979058;2979059;2979060;2979061;2979062;2979063;2979064;2979065;2979066;2979067;2979068;2979069;2979070;2979071;2979072;2979073;2979074;2979075;2979076;2979077;2979078;2979079;2979080;2979081;2979082;2979083	222018;222019;222020;222021;222022;222023;261363;261364;261365;274486;274487;274488;314101;314102;314103;314104;314105;314106;314107;314108;314109;314110;314111;314112;314113;314114;314115;314116;314117;314118;314119;314120;314121;314122;314123;314124;314125;314126;314127;314128;314129;314130;314131;314132;314133;314134;314135;314136;314137;314138;490884;490885;490886;490887;490888;690117;690118;690119;690120;690121;690122;690123;690124;750755;762596;782122;782123;782124;782125;782126;782127;782128;782129;782130;782131;782132;782133;782134;1014861;1014862;1014863;1014864;1284115;1284116;1284117;1284118;1284119;1284120;1284121;1284122;1284123;1284124;1284125;1284126;1284127;1284128;1284129;1284130;1284131;1284132;1284133;1284134;1284135;1284136;1284137;1284138;1284139;1284140;1284141;1284142;1284143;1284144;1284145;1284146;1284147;1284148;1284149;1284150;1284151;1284152;1284153;1284154;1362270;1362271;1367780;1367781;1367782;1367783;1367784;1377117;1377118;1377119;1377120;1377121;1377122;1377123;1377124;1377125;1377126;1377127;1377128;1377129;1377130;1377131;1377132;1377133;1377134;1377135;1377136;1377137;1377138;1377139;1377140;1377141;1377142;1377143;1377144;1377145;1377146;1377147;1377148;1377149;1377150;1377151;1377152;1377153;1377154;1377155;1377156;1377157;1377158;1377159;1377160;1377161;1377162;1377163;1377164;1377165;1377166;1541721;1541722;1574174;1574175;1574176;1574177;1574178;1574179;1613423;1654317;1654318;1654319;1654320;1656930;1656931;1656932;1656933;1656934	222021;261365;274486;314116;490885;690118;750755;762596;782127;1014863;1284147;1362271;1367783;1377129;1541721;1574177;1613423;1654318;1656930
Q5SYC1;Q5SYC1-2	Q5SYC1	5;2	5;2	4;1	Clavesin-2	CLVS2	2	5	5	4	3	3	3	3	0	3	0	2	0	4	0	0	1	0	0	0	0	0	1	1	0	0	1	0	0	1	0	1	3	0	3	1	5	1	1	3	3	0	0	0	0	1	1	0	0	0	0	2	0	0	0	0	0	1	0	0	0	0	0	0	0	2	2	2	3	1	3	4	0	0	0	2	0	0	0	2	2	0	1	0	0	0	2	0	4	1	0	0	0	0	0	0	0	0	0	4	1	0	0	0	1	0	0	0	0	0	1	0	1	1	0	0	4	0	2	0	0	0	0	0	0	0	2	1	4	4	0	0	0	0	0	0	0	0	0	2	1	0	0	0	0	0	0	0	0	0	0	3	3	3	3	0	3	0	2	0	4	0	0	1	0	0	0	0	0	1	1	0	0	1	0	0	1	0	1	3	0	3	1	5	1	1	3	3	0	0	0	0	1	1	0	0	0	0	2	0	0	0	0	0	1	0	0	0	0	0	0	0	2	2	2	3	1	3	4	0	0	0	2	0	0	0	2	2	0	1	0	0	0	2	0	4	1	0	0	0	0	0	0	0	0	0	4	1	0	0	0	1	0	0	0	0	0	1	0	1	1	0	0	4	0	2	0	0	0	0	0	0	0	2	1	4	4	0	0	0	0	0	0	0	0	0	2	1	0	0	0	0	0	0	0	0	0	0	3	3	3	3	0	3	0	2	0	4	0	0	1	0	0	0	0	0	1	1	0	0	1	0	0	1	0	1	2	0	2	0	4	0	1	2	3	0	0	0	0	1	1	0	0	0	0	2	0	0	0	0	0	1	0	0	0	0	0	0	0	2	2	2	2	1	3	3	0	0	0	2	0	0	0	2	2	0	1	0	0	0	2	0	3	1	0	0	0	0	0	0	0	0	0	4	1	0	0	0	1	0	0	0	0	0	0	0	1	1	0	0	3	0	2	0	0	0	0	0	0	0	2	1	3	3	0	0	0	0	0	0	0	0	0	2	1	0	0	0	0	0	0	0	0	0	0	19.9	19.9	15.9	37999	327	327;181	0	78712	By matching	By matching	By matching	By MS/MS		By MS/MS		By matching		By matching			By matching						By matching	By MS/MS			By matching			By matching		By matching	By MS/MS		By MS/MS	By matching	By MS/MS	By matching	By matching	By matching	By MS/MS					By matching	By matching					By matching						By matching								By matching	By MS/MS	By matching	By MS/MS	By MS/MS	By matching	By MS/MS				By matching				By matching	By MS/MS		By matching				By matching		By MS/MS	By matching										By MS/MS	By matching				By matching						By matching		By matching	By matching			By MS/MS		By MS/MS								By matching	By matching	By MS/MS	By MS/MS										By MS/MS	By matching											12.5	12.5	12.5	13.1	0	13.1	0	8.9	0	15.9	0	0	4.3	0	0	0	0	0	2.8	5.5	0	0	2.8	0	0	4.3	0	3.4	13.8	0	13.8	4	19.9	4	4.3	11	12.5	0	0	0	0	5.5	5.5	0	0	0	0	9.8	0	0	0	0	0	3.4	0	0	0	0	0	0	0	7.6	9.8	6.1	13.8	4.3	12.5	16.5	0	0	0	8.3	0	0	0	7	7	0	5.5	0	0	0	7	0	17.1	5.5	0	0	0	0	0	0	0	0	0	15.9	2.8	0	0	0	5.5	0	0	0	0	0	4	0	2.8	5.5	0	0	16.5	0	9.8	0	0	0	0	0	0	0	7	4.3	14.4	14.4	0	0	0	0	0	0	0	0	0	9.8	2.8	0	0	0	0	0	0	0	0	0	0	609480000	10442000	6004900	27754000	10514000	0	17395000	0	3359200	0	7753600	0	0	1690800	0	0	0	0	0	2123100	9026200	0	0	4060000	0	0	2217900	0	6304100	27957000	0	38498000	1726800	44178000	1245000	4111300	6943000	31983000	0	0	0	0	961060	894500	0	0	0	0	4681000	0	0	0	0	0	5054900	0	0	0	0	0	0	0	6143100	18046000	1853900	26403000	5220100	7901900	8516900	0	0	0	7679900	0	0	0	3604300	4497200	0	5067600	0	0	0	5105400	0	38165000	1225300	0	0	0	0	0	0	0	0	0	58108000	959670	0	0	0	3263500	0	0	0	0	0	1894600	0	1568700	6973500	0	0	26996000	0	21326000	0	0	0	0	0	0	0	6191800	4533500	25894000	24894000	0	0	0	0	0	0	0	0	0	8994200	1568900	0	0	0	0	0	0	0	0	0	0	35851000	614240	353230	1632600	618450	0	1023300	0	197600	0	456090	0	0	99461	0	0	0	0	0	124890	530950	0	0	238820	0	0	130470	0	370830	1644600	0	2264600	101580	2598700	73236	241840	408410	1881300	0	0	0	0	56533	52618	0	0	0	0	275360	0	0	0	0	0	297350	0	0	0	0	0	0	0	361360	1061500	109050	1553100	307060	464820	500990	0	0	0	451760	0	0	0	212020	264540	0	298090	0	0	0	300320	0	2245000	72075	0	0	0	0	0	0	0	0	0	3418100	56451	0	0	0	191970	0	0	0	0	0	111450	0	92278	410210	0	0	1588000	0	1254500	0	0	0	0	0	0	0	364220	266670	1523200	1464300	0	0	0	0	0	0	0	0	0	529070	92287	0	0	0	0	0	0	0	0	0	0	14726000	16042000	23303000	28107000	0	39671000	0	19270000	0	18704000	0	0	0	0	0	0	0	0	0	0	0	0	0	0	0	0	0	0	26026000	0	40762000	0	67913000	0	0	20562000	57774000	0	0	0	0	0	0	0	0	0	0	25221000	0	0	0	0	0	0	0	0	0	0	0	0	0	17669000	23691000	18407000	36371000	0	13288000	28344000	0	0	0	18739000	0	0	0	16993000	11574000	0	0	0	0	0	23492000	0	48309000	0	0	0	0	0	0	0	0	0	0	44977000	0	0	0	0	0	0	0	0	0	0	0	0	0	0	0	0	45995000	0	27165000	0	0	0	0	0	0	0	14883000	0	30755000	63208000	0	0	0	0	0	0	0	0	0	13637000	0	0	0	0	0	0	0	0	0	0	0	0	0	0	0	0	2	0	0	0	0	0	0	0	0	0	0	0	0	0	1	0	0	0	0	0	0	0	0	2	0	2	0	7	0	0	0	3	0	0	0	0	0	0	0	0	0	0	0	0	0	0	0	0	0	0	0	0	0	0	0	0	0	1	0	1	0	0	1	0	0	0	0	0	0	0	0	1	0	0	0	0	0	0	0	4	0	0	0	0	0	0	0	0	0	0	2	0	0	0	0	0	0	0	0	0	0	0	0	0	0	0	0	4	0	2	0	0	0	0	0	0	0	0	0	4	3	0	0	0	0	0	0	0	0	0	0	0	0	0	0	0	0	0	0	0	0	0	40				3009	21349;22238;23747;37357;39378	True;True;True;True;True	22614;23561;25145;39952;42101	1511597;1511598;1511599;1511600;1511601;1511602;1511603;1511604;1511605;1511606;1511607;1511608;1511609;1576666;1576667;1576668;1576669;1576670;1576671;1576672;1576673;1576674;1576675;1576676;1576677;1576678;1576679;1576680;1576681;1576682;1576683;1576684;1576685;1576686;1576687;1576688;1576689;1576690;1576691;1576692;1576693;1576694;1689872;1689873;1689874;1689875;1689876;1689877;1689878;1689879;1689880;1689881;1689882;1689883;1689884;1689885;1689886;1689887;1689888;1689889;1689890;1689891;1689892;1689893;1689894;1689895;2612896;2612897;2612898;2612899;2612900;2612901;2612902;2612903;2612904;2612905;2612906;2612907;2612908;2753791;2753792;2753793;2753794;2753795;2753796;2753797;2753798;2753799;2753800;2753801;2753802;2753803;2753804;2753805;2753806;2753807;2753808;2753809;2753810;2753811;2753812;2753813;2753814;2753815;2753816;2753817;2753818;2753819;2753820;2753821;2753822;2753823;2753824;2753825;2753826;2753827;2753828;2753829;2753830;2753831;2753832;2753833;2753834;2753835;2753836;2753837	852658;852659;852660;852661;852662;852663;852664;852665;852666;888726;888727;888728;888729;888730;888731;888732;888733;888734;888735;953899;953900;953901;953902;953903;953904;1434328;1434329;1518375;1518376;1518377;1518378;1518379;1518380;1518381;1518382;1518383;1518384;1518385;1518386;1518387;1518388;1518389;1518390;1518391;1518392;1518393;1518394;1518395;1518396;1518397	852659;888735;953902;1434328;1518385
Q5T013-2;Q5T013-4;Q5T013-3;Q5T013	Q5T013-2;Q5T013-4;Q5T013-3;Q5T013	3;3;3;3	3;3;3;3	3;3;3;3	Putative hydroxypyruvate isomerase	HYI	4	3	3	3	0	0	0	0	0	0	3	0	0	0	0	1	0	0	0	0	0	0	0	0	0	0	0	0	1	1	1	0	2	1	0	1	0	1	0	1	0	0	0	0	0	0	0	0	0	0	0	0	0	0	1	1	0	0	0	0	0	0	0	0	0	0	2	0	0	0	2	0	0	0	1	2	3	2	1	2	1	1	1	1	0	0	0	0	0	1	0	0	0	0	0	2	0	0	1	2	3	0	0	0	0	0	1	0	0	0	2	1	0	1	1	1	2	0	2	1	0	0	0	1	1	1	1	1	0	0	1	0	2	1	0	1	0	1	1	1	0	0	0	1	0	0	0	0	0	0	0	0	0	0	0	0	0	3	0	0	0	0	1	0	0	0	0	0	0	0	0	0	0	0	0	1	1	1	0	2	1	0	1	0	1	0	1	0	0	0	0	0	0	0	0	0	0	0	0	0	0	1	1	0	0	0	0	0	0	0	0	0	0	2	0	0	0	2	0	0	0	1	2	3	2	1	2	1	1	1	1	0	0	0	0	0	1	0	0	0	0	0	2	0	0	1	2	3	0	0	0	0	0	1	0	0	0	2	1	0	1	1	1	2	0	2	1	0	0	0	1	1	1	1	1	0	0	1	0	2	1	0	1	0	1	1	1	0	0	0	1	0	0	0	0	0	0	0	0	0	0	0	0	0	3	0	0	0	0	1	0	0	0	0	0	0	0	0	0	0	0	0	1	1	1	0	2	1	0	1	0	1	0	1	0	0	0	0	0	0	0	0	0	0	0	0	0	0	1	1	0	0	0	0	0	0	0	0	0	0	2	0	0	0	2	0	0	0	1	2	3	2	1	2	1	1	1	1	0	0	0	0	0	1	0	0	0	0	0	2	0	0	1	2	3	0	0	0	0	0	1	0	0	0	2	1	0	1	1	1	2	0	2	1	0	0	0	1	1	1	1	1	0	0	1	0	2	1	0	1	0	1	1	1	0	0	0	1	0	0	0	0	0	0	0	28.7	28.7	28.7	19084	174	174;204;247;277	0	72891							By MS/MS					By matching													By matching	By MS/MS	By matching		By MS/MS	By matching		By matching		By matching		By MS/MS															By matching	By matching											By matching				By MS/MS				By matching	By MS/MS	By MS/MS	By matching	By matching	By matching	By matching	By matching	By MS/MS	By matching						By matching						By MS/MS			By matching	By MS/MS	By MS/MS						By matching				By matching	By matching		By matching	By matching	By matching	By matching		By matching	By matching				By matching	By matching	By matching	By matching	By matching			By matching		By matching	By matching		By matching		By matching	By matching	By MS/MS				By matching								0	0	0	0	0	0	28.7	0	0	0	0	9.8	0	0	0	0	0	0	0	0	0	0	0	0	12.1	12.1	12.1	0	19	12.1	0	12.1	0	12.1	0	12.1	0	0	0	0	0	0	0	0	0	0	0	0	0	0	12.1	12.1	0	0	0	0	0	0	0	0	0	0	19	0	0	0	19	0	0	0	9.8	21.8	28.7	21.8	12.1	21.8	12.1	12.1	12.1	12.1	0	0	0	0	0	12.1	0	0	0	0	0	19	0	0	12.1	21.8	28.7	0	0	0	0	0	12.1	0	0	0	21.8	12.1	0	12.1	12.1	12.1	21.8	0	19	12.1	0	0	0	12.1	12.1	12.1	12.1	12.1	0	0	12.1	0	19	12.1	0	12.1	0	12.1	12.1	12.1	0	0	0	12.1	0	0	0	0	0	0	0	163460000	0	0	0	0	0	0	6632200	0	0	0	0	588300	0	0	0	0	0	0	0	0	0	0	0	0	1337500	4131800	1095100	0	6865100	3515200	0	1668600	0	1369400	0	1981100	0	0	0	0	0	0	0	0	0	0	0	0	0	0	1468600	1612100	0	0	0	0	0	0	0	0	0	0	4250400	0	0	0	6049800	0	0	0	194680	12393000	13228000	11722000	1115500	1860800	2794700	2558400	2060200	1636500	0	0	0	0	0	906160	0	0	0	0	0	9353500	0	0	1510100	8899500	6223700	0	0	0	0	0	609880	0	0	0	2427300	1247500	0	1667200	747330	1167800	3194800	0	3725900	1092400	0	0	0	1568800	2021000	1633600	1635200	1566100	0	0	1300700	0	8233500	1295700	0	1588200	0	1562100	1562600	2681500	0	0	0	1908000	0	0	0	0	0	0	0	16346000	0	0	0	0	0	0	663220	0	0	0	0	58830	0	0	0	0	0	0	0	0	0	0	0	0	133750	413180	109510	0	686510	351520	0	166860	0	136940	0	198110	0	0	0	0	0	0	0	0	0	0	0	0	0	0	146860	161210	0	0	0	0	0	0	0	0	0	0	425040	0	0	0	604980	0	0	0	19468	1239300	1322800	1172200	111550	186080	279470	255840	206020	163650	0	0	0	0	0	90616	0	0	0	0	0	935350	0	0	151010	889950	622370	0	0	0	0	0	60988	0	0	0	242730	124750	0	166720	74733	116780	319480	0	372590	109240	0	0	0	156880	202100	163360	163520	156610	0	0	130070	0	823350	129570	0	158820	0	156210	156260	268150	0	0	0	190800	0	0	0	0	0	0	0	0	0	0	0	0	0	0	0	0	0	0	0	0	0	0	0	0	0	0	0	0	0	0	0	0	0	0	0	0	0	0	0	0	0	0	0	0	0	0	0	0	0	0	0	0	0	0	0	0	0	0	0	0	0	0	0	0	0	0	0	0	0	0	0	0	0	0	0	0	0	0	16793000	0	0	0	0	0	0	0	0	0	0	0	0	0	0	0	0	0	0	0	0	0	0	0	9752100	9102700	0	0	0	0	0	0	0	0	0	0	0	0	0	0	0	0	0	0	0	0	0	0	0	0	0	0	0	0	0	0	0	0	0	0	0	0	0	0	0	0	0	0	0	0	0	0	0	0	0	0	0	0	0	0	0	0	1	0	0	0	0	0	0	0	0	0	0	0	0	0	0	0	0	0	0	1	0	0	1	0	0	0	0	0	0	1	0	0	0	0	0	0	0	0	0	0	0	0	0	0	0	0	0	0	0	0	0	0	0	0	0	0	0	0	0	0	1	0	0	0	0	1	0	0	0	0	0	0	1	0	0	0	0	0	0	0	0	0	0	0	0	1	0	0	0	1	1	0	0	0	0	0	0	0	0	0	0	0	0	0	0	0	0	0	0	0	0	0	0	0	0	0	0	0	0	0	0	0	0	0	0	0	0	0	0	1	0	0	0	0	0	0	0	0	0	0	0	11				3010	898;7908;15906	True;True;True	955;8393;16855	59892;59893;59894;59895;59896;59897;59898;59899;59900;543471;543472;543473;543474;543475;543476;543477;543478;543479;543480;543481;1101296;1101297;1101298;1101299;1101300;1101301;1101302;1101303;1101304;1101305;1101306;1101307;1101308;1101309;1101310;1101311;1101312;1101313;1101314;1101315;1101316;1101317;1101318;1101319;1101320;1101321;1101322;1101323;1101324;1101325;1101326;1101327;1101328;1101329;1101330;1101331;1101332;1101333;1101334;1101335;1101336;1101337;1101338;1101339;1101340;1101341;1101342;1101343;1101344;1101345	34328;312406;312407;629130;629131;629132;629133;629134;629135;629136;629137;629138;629139	34328;312406;629136
Q5T0D9;Q5T0D9-2	Q5T0D9;Q5T0D9-2	8;6	8;6	8;6	Tumor protein p63-regulated gene 1-like protein	TPRG1L	2	8	8	8	6	5	8	3	0	6	5	5	5	3	0	0	2	0	0	0	0	0	4	8	2	0	2	1	2	5	1	4	8	0	8	0	4	3	4	1	5	1	1	3	0	0	0	0	0	0	0	3	0	1	0	4	0	0	0	0	0	0	0	0	0	4	7	1	6	3	2	4	0	0	1	6	0	1	0	1	0	3	2	4	1	2	3	0	7	2	0	0	1	1	0	0	1	1	1	6	1	1	6	2	2	0	1	1	0	0	1	3	3	6	0	1	5	1	8	3	0	0	0	0	1	0	4	5	7	5	0	0	1	3	2	1	0	2	3	4	4	0	0	0	0	0	0	0	0	0	0	6	5	8	3	0	6	5	5	5	3	0	0	2	0	0	0	0	0	4	8	2	0	2	1	2	5	1	4	8	0	8	0	4	3	4	1	5	1	1	3	0	0	0	0	0	0	0	3	0	1	0	4	0	0	0	0	0	0	0	0	0	4	7	1	6	3	2	4	0	0	1	6	0	1	0	1	0	3	2	4	1	2	3	0	7	2	0	0	1	1	0	0	1	1	1	6	1	1	6	2	2	0	1	1	0	0	1	3	3	6	0	1	5	1	8	3	0	0	0	0	1	0	4	5	7	5	0	0	1	3	2	1	0	2	3	4	4	0	0	0	0	0	0	0	0	0	0	6	5	8	3	0	6	5	5	5	3	0	0	2	0	0	0	0	0	4	8	2	0	2	1	2	5	1	4	8	0	8	0	4	3	4	1	5	1	1	3	0	0	0	0	0	0	0	3	0	1	0	4	0	0	0	0	0	0	0	0	0	4	7	1	6	3	2	4	0	0	1	6	0	1	0	1	0	3	2	4	1	2	3	0	7	2	0	0	1	1	0	0	1	1	1	6	1	1	6	2	2	0	1	1	0	0	1	3	3	6	0	1	5	1	8	3	0	0	0	0	1	0	4	5	7	5	0	0	1	3	2	1	0	2	3	4	4	0	0	0	0	0	0	0	0	0	0	48.2	48.2	48.2	30211	272	272;213	0	48158	By matching	By matching	By MS/MS	By matching		By matching	By matching	By matching	By matching	By matching			By matching						By matching	By MS/MS	By matching		By matching	By matching	By matching	By matching	By matching	By matching	By MS/MS		By MS/MS		By MS/MS	By matching	By MS/MS	By matching	By MS/MS	By matching	By matching	By matching								By matching		By matching		By matching										By MS/MS	By MS/MS	By matching	By MS/MS	By matching	By matching	By matching			By matching	By MS/MS		By matching		By matching		By matching	By matching	By matching	By matching	By matching	By matching		By MS/MS	By matching			By matching	By matching			By matching	By matching	By matching	By MS/MS	By matching	By matching	By matching	By matching	By matching		By matching	By matching			By matching	By matching	By matching	By matching		By matching	By matching	By matching	By MS/MS	By matching					By matching		By matching	By matching	By MS/MS	By matching			By matching	By matching	By matching	By matching		By matching	By matching	By matching	By matching											47.1	37.1	48.2	27.6	0	47.8	37.1	39	37.1	23.5	0	0	13.6	0	0	0	0	0	34.2	48.2	18.8	0	22.8	14	22.8	37.1	14	32.4	48.2	0	48.2	0	28.3	23.5	28.3	9.9	44.1	6.6	8.8	29.4	0	0	0	0	0	0	0	23.5	0	14	0	34.2	0	0	0	0	0	0	0	0	0	30.5	39.3	2.9	37.5	21.7	9.6	25.7	0	0	4.8	47.1	0	9.9	0	2.9	0	25.4	20.6	39.3	9.9	18.8	23.5	0	48.2	18.8	0	0	9.9	4.8	0	0	9.9	2.9	9.9	44.5	4.8	14	37.5	20.6	18.8	0	9.9	9.9	0	0	14	23.5	25.4	47.1	0	14	36	14	48.2	23.5	0	0	0	0	8.8	0	34.2	37.1	34.2	30.5	0	0	9.9	25.7	13.6	9.9	0	22.8	21.7	35.7	32.4	0	0	0	0	0	0	0	0	0	0	2005200000	30433000	15500000	181100000	10709000	0	26545000	34697000	11246000	10043000	18464000	0	0	2703900	0	0	0	0	0	18023000	100500000	4928200	0	6334300	2272500	8011700	29349000	1640500	24521000	157730000	0	84632000	0	59222000	12154000	33458000	5431000	47603000	1713500	2745300	8833700	0	0	0	0	0	0	0	10608000	0	1752300	0	26079000	0	0	0	0	0	0	0	0	0	36432000	65176000	1357200	84001000	16542000	5620900	17299000	0	0	154210	45439000	0	2801600	0	713190	0	9486100	10248000	23645000	1108500	14420000	8764700	0	77987000	2729100	0	0	3200000	825360	0	0	1992500	922030	1462500	112980000	544180	1855900	20651000	6370400	3719300	0	1170900	1168400	0	0	2816700	8416100	14453000	35585000	0	2039200	47356000	2177400	90043000	4024700	0	0	0	0	1356100	0	11022000	20508000	105930000	38852000	0	0	2856700	8852600	1689700	909010	0	3606800	7380300	10623000	14971000	0	0	0	0	0	0	0	0	0	0	143230000	2173800	1107100	12936000	764900	0	1896100	2478400	803260	717330	1318800	0	0	193140	0	0	0	0	0	1287300	7178900	352020	0	452450	162320	572260	2096400	117180	1751500	11266000	0	6045100	0	4230100	868150	2389900	387930	3400200	122390	196090	630980	0	0	0	0	0	0	0	757730	0	125160	0	1862800	0	0	0	0	0	0	0	0	0	2602300	4655400	96942	6000100	1181600	401490	1235700	0	0	11015	3245600	0	200120	0	50942	0	677580	732010	1688900	79178	1030000	626050	0	5570500	194930	0	0	228570	58954	0	0	142320	65860	104470	8069900	38870	132570	1475100	455030	265660	0	83637	83458	0	0	201190	601150	1032400	2541800	0	145660	3382600	155530	6431600	287480	0	0	0	0	96865	0	787260	1464900	7566700	2775200	0	0	204050	632330	120700	64929	0	257630	527170	758800	1069400	0	0	0	0	0	0	0	0	0	0	35426000	30012000	244710000	37589000	0	39470000	23803000	30050000	17816000	56633000	0	0	13193000	0	0	0	0	0	21653000	188040000	16189000	0	10695000	0	10830000	14386000	0	15703000	173100000	0	122820000	0	227120000	30612000	34109000	0	45741000	0	0	15149000	0	0	0	0	0	0	0	42935000	0	0	0	21318000	0	0	0	0	0	0	0	0	0	107490000	69030000	0	131000000	33834000	16644000	79065000	0	0	0	53266000	0	0	0	0	0	18474000	23091000	17993000	0	37702000	21233000	0	62769000	15698000	0	0	0	0	0	0	0	0	0	109590000	0	0	20394000	19752000	21280000	0	0	0	0	0	0	18343000	22605000	21865000	0	0	61217000	0	181480000	9237400	0	0	0	0	0	0	15300000	18512000	184780000	52794000	0	0	0	13970000	8587300	0	0	12482000	18490000	12158000	13686000	0	0	0	0	0	0	0	0	0	0	0	0	6	0	0	0	0	0	0	0	0	0	0	0	0	0	0	0	0	4	0	0	0	0	0	0	0	0	5	0	3	0	2	0	1	0	1	0	0	0	0	0	0	0	0	0	0	0	0	0	0	0	0	0	0	0	0	0	0	0	0	2	2	0	2	0	0	0	0	0	0	2	0	0	0	0	0	0	0	0	0	0	0	0	1	0	0	0	0	0	0	0	0	0	0	2	0	0	0	0	0	0	0	0	0	0	0	0	0	0	0	0	0	0	4	0	0	0	0	0	0	0	0	0	4	0	0	0	0	0	0	0	0	0	0	0	0	0	0	0	0	0	0	0	0	0	0	41				3011	2244;6525;10491;32975;32976;45315;45316;45834	True;True;True;True;True;True;True;True	2366;6954;11128;35298;35299;48403;48404;48950	159620;159621;159622;159623;159624;159625;159626;159627;159628;159629;159630;159631;159632;159633;159634;159635;159636;159637;159638;159639;159640;159641;159642;159643;159644;159645;159646;159647;159648;159649;159650;159651;159652;159653;159654;159655;159656;159657;159658;455106;455107;455108;455109;455110;455111;455112;455113;455114;455115;455116;455117;455118;455119;455120;455121;455122;455123;455124;455125;455126;455127;455128;455129;455130;455131;455132;455133;455134;455135;455136;455137;455138;455139;455140;455141;455142;455143;455144;455145;455146;455147;455148;455149;455150;455151;455152;455153;455154;455155;455156;455157;455158;455159;455160;455161;455162;455163;455164;455165;455166;710990;710991;710992;710993;710994;710995;710996;710997;710998;710999;711000;711001;711002;711003;711004;711005;711006;711007;711008;711009;711010;711011;711012;711013;711014;711015;711016;711017;711018;711019;711020;711021;711022;711023;711024;711025;711026;711027;711028;711029;711030;711031;711032;711033;711034;711035;2314443;2314444;2314445;2314446;2314447;2314448;2314449;2314450;2314451;2314452;2314453;2314454;2314455;2314456;2314457;2314458;2314459;2314460;2314461;2314462;2314463;2314464;2314465;2314466;2314467;2314468;2314469;2314470;2314471;2314472;2314473;2314474;2314475;2314476;2314477;2314478;2314479;2314480;2314481;2314482;2314483;2314484;2314485;2314486;2314487;2314488;2314489;2314490;2314491;2314492;2314493;2314494;2314495;2314496;2314497;2314498;2314499;2314500;3193301;3193302;3193303;3193304;3193305;3193306;3193307;3193308;3193309;3193310;3193311;3193312;3193313;3193314;3193315;3193316;3193317;3193318;3193319;3193320;3193321;3193322;3193323;3193324;3193325;3193326;3193327;3193328;3193329;3193330;3193331;3193332;3193333;3193334;3193335;3193336;3193337;3193338;3225404;3225405;3225406;3225407;3225408;3225409;3225410;3225411;3225412;3225413;3225414;3225415;3225416;3225417;3225418;3225419;3225420;3225421;3225422;3225423;3225424;3225425;3225426;3225427;3225428;3225429;3225430;3225431;3225432;3225433;3225434;3225435;3225436;3225437;3225438;3225439;3225440;3225441;3225442;3225443	90128;90129;90130;90131;90132;90133;90134;90135;90136;90137;90138;260323;260324;260325;260326;260327;405608;405609;405610;405611;405612;405613;1282371;1282372;1282373;1282374;1282375;1282376;1779005;1779006;1779007;1779008;1779009;1779010;1795055;1795056;1795057;1795058;1795059;1795060;1795061	90131;260327;405609;1282373;1282376;1779006;1779010;1795055
Q5T0N5-3;Q5T0N5-4;Q5T0N5-2;Q5T0N5-5;Q5T0N5	Q5T0N5-3;Q5T0N5-4;Q5T0N5-2;Q5T0N5-5;Q5T0N5	8;8;8;8;8	8;8;8;8;8	8;8;8;8;8	Formin-binding protein 1-like	FNBP1L	5	8	8	8	2	2	3	0	0	1	3	1	2	2	2	1	3	0	0	0	0	0	4	3	5	3	5	3	3	1	2	2	1	1	0	1	2	2	3	0	0	0	0	1	3	0	3	2	3	1	0	0	2	2	4	4	3	4	3	1	1	2	4	3	1	2	3	0	0	0	3	2	0	0	1	2	2	2	3	4	3	3	2	3	0	0	1	0	0	2	0	0	0	2	0	2	3	2	5	0	4	1	0	0	0	0	1	4	3	0	3	1	2	3	1	2	1	3	0	3	1	1	1	3	3	2	3	3	1	0	5	3	2	3	3	3	2	2	3	4	3	0	3	3	3	0	2	1	2	0	1	2	2	3	0	0	1	3	1	2	2	2	1	3	0	0	0	0	0	4	3	5	3	5	3	3	1	2	2	1	1	0	1	2	2	3	0	0	0	0	1	3	0	3	2	3	1	0	0	2	2	4	4	3	4	3	1	1	2	4	3	1	2	3	0	0	0	3	2	0	0	1	2	2	2	3	4	3	3	2	3	0	0	1	0	0	2	0	0	0	2	0	2	3	2	5	0	4	1	0	0	0	0	1	4	3	0	3	1	2	3	1	2	1	3	0	3	1	1	1	3	3	2	3	3	1	0	5	3	2	3	3	3	2	2	3	4	3	0	3	3	3	0	2	1	2	0	1	2	2	3	0	0	1	3	1	2	2	2	1	3	0	0	0	0	0	4	3	5	3	5	3	3	1	2	2	1	1	0	1	2	2	3	0	0	0	0	1	3	0	3	2	3	1	0	0	2	2	4	4	3	4	3	1	1	2	4	3	1	2	3	0	0	0	3	2	0	0	1	2	2	2	3	4	3	3	2	3	0	0	1	0	0	2	0	0	0	2	0	2	3	2	5	0	4	1	0	0	0	0	1	4	3	0	3	1	2	3	1	2	1	3	0	3	1	1	1	3	3	2	3	3	1	0	5	3	2	3	3	3	2	2	3	4	3	0	3	3	3	0	2	1	2	0	1	19.4	19.4	19.4	63571	547	547;551;600;604;605	0	25528	By matching	By matching	By matching			By matching	By MS/MS	By matching	By matching	By matching	By matching	By matching	By matching						By MS/MS	By MS/MS	By MS/MS	By MS/MS	By MS/MS	By matching	By matching	By matching	By matching	By matching	By matching	By matching		By matching	By matching	By matching	By matching					By matching	By matching		By matching	By matching	By MS/MS	By matching			By matching	By matching	By MS/MS	By MS/MS	By matching	By matching	By matching	By MS/MS	By matching	By matching	By MS/MS	By MS/MS	By matching	By MS/MS	By matching				By MS/MS	By matching			By matching	By MS/MS	By MS/MS	By MS/MS	By MS/MS	By matching	By matching	By matching	By matching	By MS/MS			By matching			By MS/MS				By matching		By MS/MS	By matching	By matching	By MS/MS		By matching	By matching					By matching	By MS/MS	By MS/MS		By matching	By matching	By matching	By MS/MS	By matching	By matching	By matching	By MS/MS		By MS/MS	By matching	By matching	By matching	By matching	By MS/MS	By matching	By MS/MS	By MS/MS	By matching		By MS/MS	By MS/MS	By MS/MS	By matching	By matching	By matching	By MS/MS	By matching	By MS/MS	By MS/MS	By MS/MS		By MS/MS	By MS/MS	By MS/MS		By matching	By matching	By matching		By matching	6.6	6.6	9.5	0	0	3.7	8.8	3.7	6.6	6.6	6.6	2.2	9.5	0	0	0	0	0	11.5	9.5	13.5	9.5	13.5	9.5	9.5	3.7	6.6	4.9	3.7	3.7	0	2.2	6.6	6.6	9.5	0	0	0	0	3.7	9.5	0	9.5	6.6	8.6	2.9	0	0	6.6	6.6	11.5	11.5	8.2	11.5	9.5	3.7	3.7	5.9	11.5	9.5	2.9	6.6	9.5	0	0	0	8.8	6.6	0	0	2.9	6.6	6.6	6.6	9.5	11.7	9.5	9.5	6.6	8.6	0	0	2.2	0	0	6.6	0	0	0	6.6	0	5.3	9.5	6.6	13.5	0	11.5	2.9	0	0	0	0	1.6	11.5	9.5	0	7.5	3.7	6.6	9.5	3.7	5.7	3.7	8.6	0	9.5	2.2	1.6	2.2	8.8	8.2	6.6	7.7	8.6	3.7	0	13.7	9.5	6.6	9.5	8.6	8.6	6.6	6.6	8.6	11.5	8.6	0	7.7	9.5	9.5	0	6.6	2.9	6.6	0	2.9	1360700000	3751600	3174500	6037900	0	0	1532100	136250000	1301300	2684000	3136200	2415200	6149400	7138800	0	0	0	0	0	22122000	10827000	26911000	12375000	84463000	11038000	14964000	4800800	4456200	5832700	2236200	5592700	0	9184900	3470800	1840200	8551200	0	0	0	0	2894700	11378000	0	4291100	4179100	9057400	521580	0	0	2119200	3129800	26418000	26316000	5846500	28659000	6259900	3305900	2635700	2516300	15733000	7174100	1838600	5195700	6862900	0	0	0	55966000	1671800	0	0	974970	4981900	10874000	15506000	8209700	55321000	12897000	5024700	7219100	8355800	0	0	14791000	0	0	3354800	0	0	0	4792600	0	115910000	11070000	9897900	14027000	0	7315000	2954200	0	0	0	0	3393400	15072000	8497500	0	3300500	2458300	3411500	10811000	2011300	4416700	2192000	8774400	0	5335700	9108200	1039300	9077600	141040000	11332000	3875200	7008400	7379000	2642100	0	25161000	5802100	4356600	5841100	8285500	11542000	7107400	3393000	8031600	21845000	16973000	0	8620100	7999600	4686300	0	4108800	1291500	2936400	0	865590	45357000	125050	105820	201260	0	0	51071	4541500	43377	89468	104540	80506	204980	237960	0	0	0	0	0	737400	360900	897040	412490	2815400	367940	498800	160030	148540	194420	74539	186420	0	306160	115690	61338	285040	0	0	0	0	96490	379260	0	143040	139300	301910	17386	0	0	70640	104330	880610	877210	194880	955290	208660	110200	87857	83875	524420	239140	61287	173190	228760	0	0	0	1865500	55726	0	0	32499	166060	362480	516880	273660	1844000	429900	167490	240640	278530	0	0	493020	0	0	111830	0	0	0	159750	0	3863800	369010	329930	467580	0	243830	98473	0	0	0	0	113110	502420	283250	0	110020	81945	113720	360370	67043	147220	73066	292480	0	177860	303610	34645	302590	4701400	377740	129170	233610	245970	88069	0	838690	193400	145220	194700	276180	384730	236910	113100	267720	728160	565760	0	287340	266650	156210	0	136960	43051	97879	0	28853	15121000	16796000	11509000	0	0	0	23735000	0	15508000	18299000	14998000	0	22864000	0	0	0	0	0	27381000	16439000	71200000	29716000	202870000	27549000	15869000	0	16303000	0	0	0	0	0	14568000	17967000	15090000	0	0	0	0	0	23091000	0	36708000	26068000	55720000	0	0	0	22942000	22629000	40594000	34782000	15133000	21376000	15725000	0	0	24021000	42699000	30830000	0	15462000	15061000	0	0	0	18481000	26015000	0	0	0	17335000	18514000	19091000	17687000	13676000	19747000	15423000	16314000	16525000	0	0	0	0	0	19826000	0	0	0	15112000	0	150130000	21390000	25804000	37611000	0	18092000	0	0	0	0	0	0	35495000	24465000	0	17231000	0	14774000	17358000	0	25002000	0	23340000	0	19662000	0	0	0	18898000	18486000	19905000	25014000	16884000	0	0	33871000	19449000	19405000	15667000	42392000	43111000	23712000	14294000	32029000	45138000	22647000	0	38079000	19922000	34791000	0	20519000	0	16469000	0	0	0	0	0	0	0	0	1	0	0	0	0	0	0	0	0	0	0	0	1	1	2	1	4	0	0	0	0	0	0	0	0	0	0	0	0	0	0	0	0	0	0	0	0	0	1	0	0	0	0	0	1	2	0	0	0	1	0	0	1	1	0	1	0	0	0	0	1	0	0	0	0	1	1	1	1	0	0	0	0	1	0	0	0	0	0	1	0	0	0	0	0	2	0	0	2	0	0	0	0	0	0	0	0	1	1	0	0	0	0	1	0	0	0	1	0	1	0	0	0	0	2	0	1	1	0	0	1	1	1	0	0	0	1	0	1	2	1	0	1	1	1	0	0	0	0	0	0	49				3012	9897;16142;16803;17469;28717;28823;32363;35616	True;True;True;True;True;True;True;True	10505;17104;17806;18501;30795;30904;34655;38091	672799;672800;672801;672802;672803;672804;672805;672806;672807;672808;672809;672810;672811;672812;672813;672814;672815;672816;672817;672818;672819;672820;672821;672822;672823;672824;672825;672826;672827;672828;672829;672830;672831;672832;672833;672834;672835;672836;672837;672838;672839;672840;672841;672842;672843;672844;672845;672846;672847;672848;672849;672850;672851;672852;672853;672854;1118431;1118432;1118433;1118434;1118435;1118436;1118437;1118438;1118439;1118440;1118441;1118442;1118443;1173951;1173952;1173953;1173954;1222549;1222550;1222551;1222552;1222553;1222554;2040966;2040967;2040968;2040969;2040970;2040971;2040972;2040973;2040974;2040975;2040976;2040977;2047748;2047749;2047750;2047751;2047752;2047753;2047754;2047755;2047756;2047757;2047758;2047759;2047760;2047761;2047762;2047763;2047764;2047765;2047766;2047767;2047768;2047769;2047770;2047771;2047772;2047773;2047774;2047775;2047776;2047777;2047778;2047779;2047780;2047781;2047782;2047783;2047784;2047785;2047786;2047787;2047788;2047789;2047790;2047791;2047792;2047793;2047794;2047795;2047796;2047797;2047798;2047799;2047800;2047801;2047802;2047803;2047804;2047805;2047806;2047807;2047808;2047809;2047810;2047811;2047812;2047813;2047814;2276717;2276718;2276719;2276720;2276721;2276722;2276723;2276724;2276725;2276726;2501940;2501941;2501942;2501943;2501944;2501945;2501946;2501947;2501948;2501949;2501950;2501951;2501952;2501953;2501954;2501955;2501956;2501957;2501958;2501959;2501960;2501961;2501962;2501963;2501964;2501965;2501966;2501967;2501968;2501969;2501970;2501971;2501972;2501973;2501974;2501975;2501976;2501977;2501978;2501979;2501980;2501981;2501982;2501983;2501984;2501985;2501986;2501987;2501988;2501989;2501990;2501991;2501992;2501993;2501994;2501995;2501996;2501997;2501998;2501999;2502000;2502001;2502002;2502003;2502004;2502005;2502006;2502007;2502008;2502009;2502010;2502011;2502012;2502013;2502014;2502015;2502016;2502017;2502018;2502019;2502020;2502021;2502022;2502023;2502024;2502025;2502026;2502027;2502028;2502029;2502030;2502031	384368;384369;638220;638221;638222;671334;697744;697745;1140069;1143760;1143761;1264806;1264807;1377989;1377990;1377991;1377992;1377993;1377994;1377995;1377996;1377997;1377998;1377999;1378000;1378001;1378002;1378003;1378004;1378005;1378006;1378007;1378008;1378009;1378010;1378011;1378012;1378013;1378014;1378015;1378016;1378017;1378018;1378019;1378020;1378021;1378022;1378023;1378024;1378025;1378026	384369;638220;671334;697744;1140069;1143760;1264806;1377994	2507	218
Q9Y6H1;Q5T1J5	Q9Y6H1;Q5T1J5	2;2	2;2	2;2	Coiled-coil-helix-coiled-coil-helix domain-containing protein 2;Putative coiled-coil-helix-coiled-coil-helix domain-containing protein CHCHD2P9, mitochondrial	CHCHD2;CHCHD2P9	2	2	2	2	2	1	1	1	1	2	2	2	2	1	2	0	2	1	0	2	2	1	2	2	2	2	2	2	2	2	2	2	2	2	1	2	2	2	2	2	2	0	2	2	2	2	2	2	2	2	2	2	2	2	2	2	2	2	2	2	2	2	2	2	2	2	2	2	2	2	2	2	0	0	2	0	1	1	2	2	2	2	2	2	1	0	2	2	2	2	2	2	1	2	1	2	2	0	2	2	2	2	2	2	2	1	0	2	2	0	2	2	2	2	2	2	2	2	2	2	2	1	0	2	2	2	2	2	2	1	2	2	2	2	2	2	2	2	2	2	2	0	2	2	2	2	2	2	2	0	2	2	1	1	1	1	2	2	2	2	1	2	0	2	1	0	2	2	1	2	2	2	2	2	2	2	2	2	2	2	2	1	2	2	2	2	2	2	0	2	2	2	2	2	2	2	2	2	2	2	2	2	2	2	2	2	2	2	2	2	2	2	2	2	2	2	2	2	2	0	0	2	0	1	1	2	2	2	2	2	2	1	0	2	2	2	2	2	2	1	2	1	2	2	0	2	2	2	2	2	2	2	1	0	2	2	0	2	2	2	2	2	2	2	2	2	2	2	1	0	2	2	2	2	2	2	1	2	2	2	2	2	2	2	2	2	2	2	0	2	2	2	2	2	2	2	0	2	2	1	1	1	1	2	2	2	2	1	2	0	2	1	0	2	2	1	2	2	2	2	2	2	2	2	2	2	2	2	1	2	2	2	2	2	2	0	2	2	2	2	2	2	2	2	2	2	2	2	2	2	2	2	2	2	2	2	2	2	2	2	2	2	2	2	2	2	0	0	2	0	1	1	2	2	2	2	2	2	1	0	2	2	2	2	2	2	1	2	1	2	2	0	2	2	2	2	2	2	2	1	0	2	2	0	2	2	2	2	2	2	2	2	2	2	2	1	0	2	2	2	2	2	2	1	2	2	2	2	2	2	2	2	2	2	2	0	2	2	2	2	2	2	2	0	2	18.5	18.5	18.5	15512	151	151;151	0	133.98	By MS/MS	By MS/MS	By MS/MS	By matching	By MS/MS	By MS/MS	By MS/MS	By MS/MS	By MS/MS	By MS/MS	By MS/MS		By MS/MS	By matching		By matching	By matching	By matching	By MS/MS	By MS/MS	By MS/MS	By MS/MS	By MS/MS	By MS/MS	By MS/MS	By MS/MS	By MS/MS	By MS/MS	By MS/MS	By MS/MS	By MS/MS	By MS/MS	By MS/MS	By MS/MS	By MS/MS	By MS/MS	By MS/MS		By MS/MS	By MS/MS	By MS/MS	By MS/MS	By MS/MS	By MS/MS	By MS/MS	By MS/MS	By matching	By matching	By MS/MS	By MS/MS	By MS/MS	By MS/MS	By MS/MS	By MS/MS	By MS/MS	By MS/MS	By MS/MS	By MS/MS	By MS/MS	By MS/MS	By MS/MS	By MS/MS	By MS/MS	By MS/MS	By MS/MS	By MS/MS	By MS/MS	By MS/MS			By MS/MS		By MS/MS	By MS/MS	By MS/MS	By MS/MS	By MS/MS	By MS/MS	By MS/MS	By MS/MS	By MS/MS		By MS/MS	By matching	By MS/MS	By MS/MS	By matching	By matching	By MS/MS	By MS/MS	By matching	By MS/MS	By MS/MS		By MS/MS	By MS/MS	By MS/MS	By MS/MS	By MS/MS	By MS/MS	By MS/MS	By matching		By MS/MS	By MS/MS		By MS/MS	By MS/MS	By MS/MS	By MS/MS	By MS/MS	By MS/MS	By MS/MS	By MS/MS	By MS/MS	By MS/MS	By MS/MS	By matching		By MS/MS	By MS/MS	By MS/MS	By MS/MS	By MS/MS	By MS/MS	By matching	By MS/MS	By MS/MS	By MS/MS	By MS/MS	By MS/MS	By MS/MS	By MS/MS	By MS/MS	By MS/MS	By MS/MS	By MS/MS		By MS/MS	By MS/MS	By MS/MS	By MS/MS	By MS/MS	By MS/MS	By MS/MS		By MS/MS	18.5	15.9	18.5	18.5	18.5	18.5	18.5	18.5	18.5	15.9	18.5	0	18.5	15.9	0	18.5	18.5	18.5	18.5	18.5	18.5	18.5	18.5	18.5	18.5	18.5	18.5	18.5	18.5	18.5	18.5	18.5	18.5	18.5	18.5	18.5	18.5	0	18.5	18.5	18.5	18.5	18.5	18.5	18.5	18.5	18.5	18.5	18.5	18.5	18.5	18.5	18.5	18.5	18.5	18.5	18.5	18.5	18.5	18.5	18.5	18.5	18.5	18.5	18.5	18.5	18.5	18.5	0	0	18.5	0	15.9	18.5	18.5	18.5	18.5	18.5	18.5	18.5	18.5	0	18.5	18.5	18.5	18.5	18.5	18.5	18.5	18.5	18.5	18.5	18.5	0	18.5	18.5	18.5	18.5	18.5	18.5	18.5	18.5	0	18.5	18.5	0	18.5	18.5	18.5	18.5	18.5	18.5	18.5	18.5	18.5	18.5	18.5	18.5	0	18.5	18.5	18.5	18.5	18.5	18.5	18.5	18.5	18.5	18.5	18.5	18.5	18.5	18.5	18.5	18.5	18.5	18.5	0	18.5	18.5	18.5	18.5	18.5	18.5	18.5	0	18.5	3769700000	6349200	3593200	18419000	2677600	4162500	5547900	48428000	12178000	14799000	7774000	14267000	0	26781000	656000	0	2904000	3524700	751960	38531000	35394000	57326000	23262000	110570000	27808000	58542000	48253000	17737000	40145000	27259000	54509000	10834000	8342600	14436000	13724000	36581000	10582000	20639000	0	17030000	36962000	32938000	4448400	13916000	9213300	11686000	4153400	4525900	5494300	7907000	10935000	61074000	89700000	19752000	95332000	49254000	17014000	17050000	20075000	37885000	27211000	15103000	16679000	26157000	5896300	18766000	11546000	37870000	5064900	0	0	14995000	0	21306000	16291000	15418000	27069000	36628000	25834000	36444000	59238000	16410000	0	8103800	2673600	20244000	28831000	9663600	6488800	3126000	39627000	3107500	49291000	24079000	0	15951000	20024000	65803000	43747000	18244000	20697000	15070000	2362900	0	36541000	27707000	0	16621000	25113000	52832000	78750000	33922000	21976000	9996700	56731000	12725000	28538000	17958000	3658800	0	53552000	120550000	50442000	44767000	42003000	16463000	6584400	52229000	48495000	96270000	35250000	44446000	112740000	111140000	25665000	19741000	33797000	28291000	0	52627000	46251000	7108100	4850500	28806000	13348000	11904000	0	14632000	753940000	1269800	718640	3683700	535530	832500	1109600	9685600	2435500	2959800	1554800	2853300	0	5356300	131200	0	580790	704930	150390	7706200	7078700	11465000	4652400	22115000	5561600	11708000	9650600	3547500	8029100	5451800	10902000	2166800	1668500	2887300	2744800	7316200	2116500	4127800	0	3405900	7392400	6587700	889690	2783300	1842700	2337200	830680	905170	1098900	1581400	2186900	12215000	17940000	3950400	19066000	9850800	3402800	3409900	4014900	7577100	5442100	3020500	3335900	5231400	1179300	3753200	2309200	7574100	1013000	0	0	2999100	0	4261100	3258300	3083500	5413900	7325700	5166800	7288900	11848000	3282100	0	1620800	534730	4048700	5766200	1932700	1297800	625200	7925400	621490	9858300	4815800	0	3190300	4004700	13161000	8749500	3648900	4139300	3014000	472570	0	7308200	5541300	0	3324300	5022600	10566000	15750000	6784400	4395100	1999300	11346000	2545100	5707700	3591600	731760	0	10710000	24110000	10088000	8953400	8400600	3292500	1316900	10446000	9699000	19254000	7050100	8889100	22548000	22229000	5133100	3948300	6759300	5658100	0	10525000	9250200	1421600	970090	5761300	2669600	2380800	0	2926400	0	0	0	0	0	22846000	57394000	56522000	50735000	0	44488000	0	66049000	0	0	29471000	30754000	0	58598000	53092000	76270000	42097000	84259000	55746000	44300000	40104000	35652000	41542000	29522000	53573000	0	32979000	31547000	37459000	42620000	30956000	38208000	0	34741000	62732000	68995000	54069000	81987000	51994000	63113000	44197000	38700000	36206000	66032000	66543000	78809000	91279000	46897000	62569000	71094000	49612000	51382000	89192000	85216000	77228000	60458000	28832000	37478000	22581000	30786000	23911000	66096000	29825000	0	0	63769000	0	0	0	19867000	66893000	50180000	41592000	44193000	53107000	0	0	20820000	28217000	36328000	67715000	33931000	19194000	0	43926000	0	46298000	0	0	39863000	22831000	118480000	77944000	35288000	37710000	37464000	0	0	68631000	63549000	0	39704000	55331000	52652000	80870000	58931000	36886000	21865000	144780000	20670000	69797000	57740000	0	0	175020000	123160000	105310000	70934000	64037000	22513000	0	126530000	109210000	139570000	54098000	114850000	157180000	169710000	48858000	43320000	47169000	42557000	0	88302000	78618000	43869000	54560000	105290000	46134000	39551000	0	72648000	2	1	1	0	1	1	3	2	2	1	1	0	3	0	0	0	0	0	2	2	4	3	4	2	3	2	3	2	2	3	1	2	1	3	2	2	2	0	1	2	2	2	1	1	2	1	0	0	2	2	4	4	2	4	3	2	2	2	3	2	1	3	3	1	2	2	4	2	0	0	3	0	1	1	1	4	2	2	2	4	1	0	1	0	3	2	0	0	1	2	0	2	2	0	2	2	3	4	1	2	1	0	0	2	5	0	2	3	3	4	3	2	1	3	2	5	2	0	0	3	3	3	4	5	1	0	3	2	3	2	2	3	3	2	2	2	2	0	3	5	1	1	2	1	1	0	2	272				3013	341;30664	True;True	362;32870	20996;20997;20998;20999;21000;21001;21002;21003;21004;21005;21006;21007;21008;21009;21010;21011;21012;21013;21014;21015;21016;21017;21018;21019;21020;21021;21022;21023;21024;21025;21026;21027;21028;21029;21030;21031;21032;21033;21034;21035;21036;21037;21038;21039;21040;21041;21042;21043;21044;21045;21046;21047;21048;21049;21050;21051;21052;21053;21054;21055;21056;21057;21058;21059;21060;21061;21062;21063;21064;21065;21066;21067;21068;21069;21070;21071;21072;21073;21074;21075;21076;21077;21078;21079;21080;21081;21082;21083;21084;21085;21086;21087;21088;21089;21090;21091;21092;21093;21094;21095;21096;21097;21098;21099;21100;21101;21102;21103;21104;21105;21106;21107;21108;21109;21110;21111;21112;21113;21114;21115;21116;21117;21118;21119;21120;21121;21122;21123;21124;21125;2171499;2171500;2171501;2171502;2171503;2171504;2171505;2171506;2171507;2171508;2171509;2171510;2171511;2171512;2171513;2171514;2171515;2171516;2171517;2171518;2171519;2171520;2171521;2171522;2171523;2171524;2171525;2171526;2171527;2171528;2171529;2171530;2171531;2171532;2171533;2171534;2171535;2171536;2171537;2171538;2171539;2171540;2171541;2171542;2171543;2171544;2171545;2171546;2171547;2171548;2171549;2171550;2171551;2171552;2171553;2171554;2171555;2171556;2171557;2171558;2171559;2171560;2171561;2171562;2171563;2171564;2171565;2171566;2171567;2171568;2171569;2171570;2171571;2171572;2171573;2171574;2171575;2171576;2171577;2171578;2171579;2171580;2171581;2171582;2171583;2171584;2171585;2171586;2171587;2171588;2171589;2171590;2171591;2171592;2171593;2171594;2171595;2171596;2171597;2171598;2171599;2171600;2171601;2171602;2171603;2171604;2171605;2171606;2171607;2171608;2171609;2171610;2171611;2171612;2171613;2171614;2171615;2171616;2171617;2171618;2171619;2171620;2171621;2171622;2171623;2171624;2171625;2171626;2171627;2171628;2171629;2171630;2171631;2171632;2171633;2171634;2171635;2171636;2171637;2171638;2171639;2171640;2171641;2171642;2171643;2171644;2171645;2171646;2171647;2171648;2171649;2171650;2171651;2171652;2171653;2171654;2171655;2171656;2171657;2171658;2171659;2171660;2171661;2171662;2171663	10934;10935;10936;10937;10938;10939;10940;10941;10942;10943;10944;10945;10946;10947;10948;10949;10950;10951;10952;10953;10954;10955;10956;10957;10958;10959;10960;10961;10962;10963;10964;10965;10966;10967;10968;10969;10970;10971;10972;10973;10974;10975;10976;10977;10978;10979;10980;10981;10982;10983;10984;10985;10986;10987;10988;10989;10990;10991;10992;10993;10994;10995;10996;10997;10998;10999;11000;11001;11002;11003;11004;11005;11006;11007;11008;11009;11010;11011;11012;11013;11014;11015;11016;11017;11018;11019;11020;11021;11022;11023;11024;11025;11026;11027;11028;11029;11030;11031;11032;11033;11034;11035;11036;11037;11038;11039;11040;11041;11042;11043;11044;11045;11046;11047;11048;11049;11050;11051;11052;11053;11054;11055;11056;11057;11058;11059;11060;1211677;1211678;1211679;1211680;1211681;1211682;1211683;1211684;1211685;1211686;1211687;1211688;1211689;1211690;1211691;1211692;1211693;1211694;1211695;1211696;1211697;1211698;1211699;1211700;1211701;1211702;1211703;1211704;1211705;1211706;1211707;1211708;1211709;1211710;1211711;1211712;1211713;1211714;1211715;1211716;1211717;1211718;1211719;1211720;1211721;1211722;1211723;1211724;1211725;1211726;1211727;1211728;1211729;1211730;1211731;1211732;1211733;1211734;1211735;1211736;1211737;1211738;1211739;1211740;1211741;1211742;1211743;1211744;1211745;1211746;1211747;1211748;1211749;1211750;1211751;1211752;1211753;1211754;1211755;1211756;1211757;1211758;1211759;1211760;1211761;1211762;1211763;1211764;1211765;1211766;1211767;1211768;1211769;1211770;1211771;1211772;1211773;1211774;1211775;1211776;1211777;1211778;1211779;1211780;1211781;1211782;1211783;1211784;1211785;1211786;1211787;1211788;1211789;1211790;1211791;1211792;1211793;1211794;1211795;1211796;1211797;1211798;1211799;1211800;1211801;1211802;1211803;1211804;1211805;1211806;1211807;1211808;1211809;1211810;1211811;1211812;1211813;1211814;1211815;1211816;1211817;1211818;1211819;1211820;1211821;1211822;1211823	10962;1211713
Q5T1M5-2;Q5T1M5;Q5T1M5-3	Q5T1M5-2;Q5T1M5	19;19;6	19;19;6	19;19;6	FK506-binding protein 15	FKBP15	3	19	19	19	9	7	3	2	0	2	9	3	8	6	9	7	11	0	1	5	7	4	4	6	10	10	7	9	14	12	14	15	4	10	2	4	3	2	11	0	4	2	11	11	8	1	3	6	4	2	2	3	7	9	11	10	4	8	7	5	7	5	6	5	3	2	6	1	1	3	5	0	1	1	10	2	6	6	7	11	9	8	10	9	3	5	3	0	2	16	8	8	2	10	2	6	4	6	9	5	6	8	12	12	7	1	7	9	10	0	2	3	7	9	9	13	5	7	2	13	5	4	5	6	11	9	15	10	5	3	7	3	8	14	7	8	6	11	4	6	5	2	5	9	5	4	7	6	9	0	7	9	7	3	2	0	2	9	3	8	6	9	7	11	0	1	5	7	4	4	6	10	10	7	9	14	12	14	15	4	10	2	4	3	2	11	0	4	2	11	11	8	1	3	6	4	2	2	3	7	9	11	10	4	8	7	5	7	5	6	5	3	2	6	1	1	3	5	0	1	1	10	2	6	6	7	11	9	8	10	9	3	5	3	0	2	16	8	8	2	10	2	6	4	6	9	5	6	8	12	12	7	1	7	9	10	0	2	3	7	9	9	13	5	7	2	13	5	4	5	6	11	9	15	10	5	3	7	3	8	14	7	8	6	11	4	6	5	2	5	9	5	4	7	6	9	0	7	9	7	3	2	0	2	9	3	8	6	9	7	11	0	1	5	7	4	4	6	10	10	7	9	14	12	14	15	4	10	2	4	3	2	11	0	4	2	11	11	8	1	3	6	4	2	2	3	7	9	11	10	4	8	7	5	7	5	6	5	3	2	6	1	1	3	5	0	1	1	10	2	6	6	7	11	9	8	10	9	3	5	3	0	2	16	8	8	2	10	2	6	4	6	9	5	6	8	12	12	7	1	7	9	10	0	2	3	7	9	9	13	5	7	2	13	5	4	5	6	11	9	15	10	5	3	7	3	8	14	7	8	6	11	4	6	5	2	5	9	5	4	7	6	9	0	7	22.4	22.4	22.4	132.47	1209	1209;1219;472	0	36841	By MS/MS	By matching	By MS/MS	By matching		By matching	By MS/MS	By matching	By matching	By matching	By MS/MS	By MS/MS	By matching		By matching	By matching	By matching	By matching	By MS/MS	By MS/MS	By MS/MS	By MS/MS	By matching	By MS/MS	By MS/MS	By MS/MS	By MS/MS	By MS/MS	By matching	By MS/MS	By matching	By matching	By matching	By matching	By MS/MS		By matching	By matching	By MS/MS	By MS/MS	By MS/MS	By matching	By matching	By matching	By matching	By matching	By matching	By matching	By matching	By MS/MS	By MS/MS	By MS/MS	By matching	By MS/MS	By MS/MS	By MS/MS	By MS/MS	By matching	By MS/MS	By MS/MS	By matching	By matching	By matching	By matching	By matching	By matching	By MS/MS		By matching	By matching	By MS/MS	By matching	By MS/MS	By MS/MS	By matching	By MS/MS	By MS/MS	By matching	By matching	By MS/MS	By matching	By MS/MS	By matching		By matching	By MS/MS	By matching	By MS/MS	By matching	By MS/MS	By MS/MS	By MS/MS	By matching	By matching	By MS/MS	By matching	By MS/MS	By MS/MS	By MS/MS	By MS/MS	By MS/MS	By matching	By matching	By MS/MS	By MS/MS		By matching	By MS/MS	By MS/MS	By MS/MS	By MS/MS	By MS/MS	By matching	By matching	By matching	By MS/MS	By MS/MS	By matching	By MS/MS	By matching	By MS/MS	By matching	By MS/MS	By MS/MS	By matching	By matching	By MS/MS	By matching	By matching	By MS/MS	By MS/MS	By matching	By MS/MS	By MS/MS	By matching	By matching	By MS/MS	By matching	By MS/MS	By MS/MS	By matching	By matching	By MS/MS	By matching	By matching		By MS/MS	10.4	10	4.2	3.6	0	3.3	11.7	4.5	10.2	8.2	12.5	7.8	13.2	0	1.5	4.6	6.3	6	5	6.9	12.1	13.1	9.3	12.1	18.7	16.2	17.5	20.1	5.5	14	3.3	5.5	4.7	3.2	11.8	0	5	2.2	13.9	15.7	8	1.2	5	8	7	3.6	3.5	3.6	8.9	10.9	11.3	12.5	4.9	9.3	8.5	6.2	9	7.2	9.6	7.6	3.6	2.7	8	1.2	1	3.7	6.8	0	1.2	1.2	11.2	2.5	7.3	7	8.8	12.7	11.3	9.8	12.8	11.7	4.2	6	4.3	0	2.7	20.7	7.9	8.7	2.4	10.3	1.9	8.4	4.8	6.6	10.3	6.4	7.4	7.7	15.6	14.7	11.7	2.1	6.5	10.2	12.8	0	2.5	3.9	10.7	11.7	11.7	15.8	6.9	10.4	2.2	17.8	6.5	5.7	4.4	8.9	12.9	12.7	19.5	12.6	7.7	4.1	9.8	5	9.8	17.7	9.1	8.8	7.5	13	5.4	7.7	5.4	2.2	6.1	11.1	7.4	3.7	10	6.6	11.7	0	9	3781800000	34171000	8990900	16260000	3112300	0	2137500	60687000	7527200	16204000	10884000	18249000	23808000	38030000	0	910410	6537700	9623700	1401200	10829000	13578000	36090000	36242000	45119000	30205000	173060000	124050000	46789000	84105000	13839000	95015000	6351500	11536000	7858200	5969000	63280000	0	8119400	8999000	47760000	51823000	34568000	668140	7288200	9315900	11458000	3011300	2842800	3498200	10615000	19939000	74697000	75485000	9660900	69543000	30180000	15466000	22371000	16096000	43054000	24125000	7871600	9743900	16709000	1396400	1995800	8597400	11349000	0	1156100	2609300	14030000	9068500	25497000	55604000	33297000	25424000	35118000	53623000	39438000	62551000	4904100	14239000	5501600	0	5382200	57788000	14226000	52100000	9645300	78213000	8023800	30431000	12248000	12408000	13778000	11952000	15552000	31484000	50621000	117120000	25562000	1448400	19929000	43648000	23581000	0	6802100	9798000	31319000	38461000	70458000	83114000	8272700	15273000	3372900	63384000	14785000	12858000	13310000	15061000	70672000	36444000	59575000	34397000	18436000	5438700	25360000	8369300	33035000	52553000	15662000	35500000	34529000	35871000	9425500	21171000	15400000	2142500	13001000	26074000	9450100	3533600	29886000	15148000	26245000	0	20354000	68761000	621290	163470	295630	56587	0	38864	1103400	136860	294620	197890	331800	432880	691460	0	16553	118870	174980	25476	196900	246870	656170	658950	820350	549180	3146600	2255500	850710	1529200	251610	1727600	115480	209750	142880	108530	1150500	0	147630	163620	868360	942230	628510	12148	132510	169380	208320	54750	51688	63604	192990	362520	1358100	1372400	175650	1264400	548720	281210	406740	292650	782810	438640	143120	177160	303800	25389	36287	156320	206350	0	21019	47441	255090	164880	463590	1011000	605410	462260	638510	974960	717050	1137300	89166	258890	100030	0	97859	1050700	258650	947270	175370	1422100	145890	553300	222680	225600	250500	217300	282760	572440	920380	2129400	464760	26334	362350	793610	428750	0	123670	178150	569430	699300	1281100	1511200	150410	277700	61325	1152400	268810	233780	242010	273830	1284900	662620	1083200	625410	335190	98886	461100	152170	600630	955510	284760	645460	627790	652200	171370	384920	279990	38955	236380	474070	171820	64247	543380	275420	477190	0	370070	51325000	31593000	28774000	0	0	0	53582000	57561000	43372000	36529000	57279000	37924000	62186000	0	0	83311000	78682000	88594000	28768000	33033000	41071000	45627000	44986000	38482000	122730000	58021000	90982000	58247000	27407000	77370000	0	46147000	0	0	49468000	0	21267000	0	81566000	86465000	64835000	0	50507000	57777000	61835000	0	0	0	66886000	78325000	72683000	69138000	31915000	52091000	53117000	81290000	60265000	81243000	101730000	112790000	57037000	0	35084000	0	0	0	26941000	0	0	0	46540000	34553000	29521000	44952000	42241000	49006000	71385000	34569000	41332000	64659000	32810000	38280000	0	0	0	68758000	38778000	80743000	0	56347000	57159000	59599000	42019000	41914000	39654000	22823000	59086000	48529000	61549000	123160000	51828000	0	64876000	82125000	83444000	0	0	52331000	47851000	53304000	115560000	137750000	24144000	43289000	0	111960000	57057000	34571000	84462000	43696000	73297000	68159000	61644000	70261000	26211000	70369000	53342000	29874000	43109000	51485000	37626000	39635000	62929000	57864000	35476000	28694000	24637000	0	43844000	40621000	46759000	80362000	123580000	49044000	56229000	0	120640000	1	0	1	0	0	0	2	0	0	0	1	1	0	0	0	0	0	0	1	1	1	1	0	1	11	3	6	5	0	7	0	0	0	0	1	0	0	0	2	4	1	0	0	0	0	0	0	0	0	1	4	5	0	4	1	1	1	0	2	2	0	0	0	0	0	0	1	0	0	0	1	0	1	3	0	2	2	0	0	5	0	0	0	0	0	5	0	3	0	1	1	3	0	0	1	0	2	1	1	6	1	0	0	2	2	0	0	1	0	3	4	6	0	0	0	4	1	0	1	0	4	0	2	2	0	0	1	0	0	1	1	0	2	2	0	0	1	0	1	1	0	0	2	0	0	0	2	158				3014	6382;9146;13103;15739;18587;18801;21539;28410;36954;37197;37198;37307;38389;38563;39531;44791;44957;44958;47496	True;True;True;True;True;True;True;True;True;True;True;True;True;True;True;True;True;True;True	6795;9689;13892;16673;19677;19916;22817;30450;39525;39783;39784;39901;41039;41233;41234;42262;47851;48028;48029;50713	445101;445102;445103;445104;445105;445106;445107;445108;445109;445110;445111;445112;445113;445114;445115;445116;445117;445118;445119;445120;445121;445122;445123;445124;445125;445126;445127;626733;626734;626735;626736;626737;626738;626739;626740;626741;626742;626743;626744;626745;626746;626747;626748;626749;626750;626751;626752;626753;626754;626755;626756;626757;626758;626759;626760;626761;626762;626763;626764;626765;626766;626767;626768;626769;626770;626771;626772;626773;626774;626775;626776;626777;626778;626779;626780;626781;626782;626783;626784;626785;626786;626787;626788;626789;626790;626791;626792;626793;626794;626795;626796;626797;626798;626799;626800;626801;626802;626803;626804;626805;626806;626807;626808;626809;626810;626811;626812;626813;626814;626815;626816;626817;626818;626819;899212;899213;899214;899215;899216;899217;899218;899219;899220;899221;899222;899223;899224;899225;899226;899227;899228;899229;899230;899231;899232;899233;899234;899235;899236;899237;899238;899239;899240;899241;899242;899243;899244;899245;899246;899247;899248;899249;899250;899251;899252;899253;899254;899255;899256;899257;899258;899259;899260;899261;899262;899263;899264;899265;899266;899267;899268;899269;899270;899271;899272;899273;899274;899275;899276;899277;899278;899279;899280;899281;899282;1089280;1089281;1089282;1089283;1089284;1089285;1089286;1089287;1089288;1089289;1306066;1306067;1306068;1306069;1306070;1306071;1306072;1306073;1306074;1306075;1306076;1306077;1306078;1306079;1306080;1306081;1306082;1306083;1306084;1306085;1306086;1306087;1306088;1306089;1306090;1306091;1306092;1306093;1306094;1306095;1306096;1319549;1319550;1319551;1319552;1319553;1319554;1319555;1319556;1319557;1319558;1319559;1319560;1319561;1319562;1319563;1319564;1319565;1319566;1319567;1319568;1319569;1319570;1319571;1319572;1319573;1319574;1319575;1526999;1527000;1527001;1527002;1527003;1527004;1527005;1527006;1527007;1527008;1527009;1527010;1527011;1527012;1527013;1527014;1527015;1527016;1527017;1527018;1527019;1527020;1527021;1527022;1527023;1527024;1527025;1527026;1527027;1527028;1527029;1527030;1527031;1527032;1527033;1527034;1527035;1527036;1527037;1527038;1527039;1527040;1527041;1527042;1527043;1527044;1527045;1527046;1527047;1527048;1527049;1527050;1527051;1527052;1527053;1527054;1527055;1527056;1527057;1527058;1527059;1527060;1527061;1527062;1527063;1527064;1527065;1527066;1527067;1527068;1527069;2020900;2020901;2020902;2020903;2020904;2020905;2020906;2020907;2020908;2020909;2020910;2588458;2588459;2588460;2588461;2588462;2588463;2588464;2588465;2588466;2588467;2588468;2588469;2588470;2588471;2588472;2588473;2588474;2588475;2588476;2588477;2588478;2588479;2588480;2588481;2588482;2588483;2588484;2588485;2588486;2588487;2588488;2588489;2588490;2588491;2588492;2588493;2588494;2588495;2588496;2588497;2588498;2588499;2588500;2588501;2588502;2588503;2588504;2588505;2588506;2588507;2588508;2588509;2588510;2588511;2588512;2588513;2588514;2588515;2588516;2604088;2604089;2604090;2604091;2604092;2604093;2604094;2604095;2604096;2604097;2604098;2604099;2604100;2604101;2604102;2604103;2604104;2604105;2604106;2604107;2604108;2604109;2604110;2604111;2604112;2604113;2604114;2604115;2604116;2604117;2604118;2604119;2604120;2604121;2604122;2604123;2604124;2604125;2604126;2604127;2604128;2604129;2604130;2604131;2604132;2604133;2604134;2604135;2604136;2604137;2604138;2604139;2604140;2604141;2604142;2604143;2604144;2604145;2604146;2604147;2604148;2604149;2604150;2604151;2604152;2604153;2604154;2604155;2604156;2604157;2604158;2604159;2604160;2604161;2604162;2604163;2604164;2604165;2604166;2604167;2604168;2610573;2610574;2610575;2610576;2610577;2610578;2610579;2610580;2610581;2610582;2610583;2610584;2610585;2610586;2610587;2610588;2610589;2610590;2610591;2610592;2610593;2610594;2610595;2610596;2610597;2610598;2610599;2610600;2610601;2610602;2610603;2610604;2610605;2610606;2610607;2610608;2679837;2679838;2679839;2679840;2679841;2679842;2679843;2679844;2679845;2679846;2679847;2679848;2679849;2679850;2679851;2679852;2679853;2679854;2679855;2679856;2679857;2679858;2679859;2679860;2679861;2679862;2679863;2679864;2679865;2679866;2679867;2679868;2679869;2679870;2679871;2679872;2679873;2679874;2679875;2679876;2679877;2679878;2679879;2679880;2679881;2679882;2696374;2696375;2696376;2696377;2696378;2696379;2696380;2696381;2696382;2696383;2696384;2696385;2696386;2696387;2696388;2696389;2696390;2696391;2696392;2696393;2696394;2696395;2696396;2696397;2696398;2696399;2696400;2696401;2696402;2696403;2696404;2696405;2696406;2696407;2696408;2696409;2696410;2696411;2696412;2696413;2696414;2765570;2765571;2765572;2765573;2765574;2765575;2765576;2765577;2765578;2765579;2765580;2765581;2765582;2765583;2765584;2765585;2765586;2765587;2765588;2765589;2765590;2765591;2765592;2765593;2765594;2765595;2765596;2765597;2765598;2765599;2765600;2765601;2765602;2765603;2765604;2765605;2765606;2765607;2765608;2765609;2765610;2765611;2765612;2765613;2765614;2765615;2765616;2765617;2765618;2765619;2765620;2765621;2765622;2765623;2765624;2765625;2765626;2765627;2765628;2765629;2765630;2765631;2765632;2765633;2765634;2765635;2765636;2765637;2765638;3152198;3152199;3152200;3152201;3152202;3152203;3152204;3152205;3152206;3152207;3152208;3152209;3152210;3152211;3152212;3152213;3152214;3152215;3152216;3152217;3152218;3152219;3152220;3152221;3152222;3152223;3152224;3152225;3152226;3152227;3152228;3152229;3152230;3152231;3152232;3152233;3152234;3152235;3152236;3152237;3152238;3152239;3152240;3152241;3152242;3152243;3152244;3152245;3152246;3152247;3152248;3152249;3152250;3152251;3152252;3152253;3152254;3152255;3152256;3152257;3152258;3152259;3152260;3152261;3152262;3152263;3152264;3152265;3152266;3152267;3152268;3152269;3152270;3152271;3152272;3152273;3152274;3152275;3152276;3152277;3152278;3152279;3152280;3152281;3152282;3152283;3152284;3152285;3152286;3152287;3152288;3152289;3152290;3152291;3152292;3152293;3152294;3152295;3152296;3152297;3163835;3163836;3163837;3163838;3163839;3163840;3163841;3163842;3163843;3163844;3163845;3163846;3163847;3163848;3163849;3163850;3163851;3163852;3163853;3163854;3163855;3163856;3163857;3163858;3163859;3163860;3163861;3163862;3163863;3163864;3163865;3163866;3163867;3163868;3163869;3163870;3163871;3163872;3163873;3163874;3163875;3163876;3163877;3163878;3163879;3163880;3163881;3163882;3163883;3163884;3163885;3163886;3163887;3163888;3163889;3163890;3163891;3163892;3163893;3163894;3163895;3163896;3163897;3163898;3163899;3163900;3163901;3163902;3163903;3163904;3163905;3163906;3163907;3163908;3163909;3163910;3163911;3163912;3163913;3163914;3163915;3163916;3163917;3163918;3163919;3163920;3163921;3163922;3163923;3163924;3163925;3163926;3163927;3163928;3163929;3163930;3163931;3163932;3163933;3163934;3163935;3163936;3163937;3163938;3163939;3163940;3163941;3163942;3163943;3163944;3163945;3163946;3163947;3163948;3163949;3163950;3163951;3163952;3163953;3163954;3163955;3163956;3163957;3163958;3163959;3163960;3163961;3163962;3163963;3163964;3163965;3163966;3163967;3163968;3163969;3163970;3163971;3163972;3163973;3163974;3163975;3163976;3163977;3163978;3163979;3163980;3163981;3163982;3163983;3163984;3163985;3163986;3163987;3163988;3163989;3163990;3163991;3163992;3163993;3163994;3163995;3163996;3163997;3163998;3163999;3164000;3164001;3164002;3164003;3164004;3335554;3335555;3335556;3335557;3335558;3335559	254615;254616;254617;360673;360674;360675;360676;360677;360678;360679;360680;360681;360682;360683;360684;360685;360686;360687;360688;360689;360690;360691;360692;360693;360694;360695;360696;519265;621656;745665;745666;745667;745668;745669;745670;745671;745672;745673;745674;745675;745676;745677;745678;745679;745680;752278;860872;860873;860874;860875;860876;860877;860878;860879;860880;860881;860882;1128369;1421080;1421081;1421082;1421083;1421084;1421085;1421086;1421087;1421088;1421089;1421090;1421091;1421092;1421093;1421094;1421095;1421096;1421097;1421098;1421099;1421100;1421101;1421102;1429618;1429619;1429620;1429621;1429622;1429623;1429624;1429625;1429626;1429627;1429628;1429629;1429630;1429631;1429632;1433301;1433302;1470648;1470649;1470650;1484047;1484048;1484049;1484050;1484051;1484052;1484053;1484054;1484055;1484056;1526269;1526270;1526271;1526272;1756655;1756656;1756657;1756658;1756659;1756660;1756661;1756662;1756663;1756664;1756665;1762240;1762241;1762242;1762243;1762244;1762245;1762246;1762247;1762248;1762249;1762250;1762251;1762252;1762253;1762254;1762255;1762256;1762257;1762258;1762259;1762260;1762261;1762262;1762263;1762264;1762265;1762266;1762267;1762268;1762269;1762270;1762271;1762272;1762273;1762274;1762275;1762276;1762277;1762278;1762279;1762280;1762281;1762282;1762283;1854571	254616;360678;519265;621656;745669;752278;860876;1128369;1421086;1429619;1429627;1433301;1470650;1484056;1526270;1756661;1762257;1762283;1854571	2508	69
Q5T440	Q5T440	2	2	2	Putative transferase CAF17, mitochondrial	IBA57	1	2	2	2	0	1	1	0	0	1	1	0	0	0	0	0	0	0	0	0	0	0	1	1	1	1	1	1	2	0	0	1	0	0	0	0	0	0	1	1	1	0	0	2	0	0	0	0	0	0	0	0	0	0	1	1	0	1	0	1	1	0	0	0	0	0	1	1	1	1	1	1	0	0	1	0	1	0	1	0	1	1	2	1	0	1	0	0	1	1	0	0	0	1	0	1	1	1	2	1	2	1	0	0	0	0	1	1	2	0	0	1	2	1	1	2	2	1	1	0	0	0	0	1	1	0	2	1	1	0	1	1	1	0	1	2	1	0	1	1	0	0	1	1	0	0	0	0	0	0	0	0	1	1	0	0	1	1	0	0	0	0	0	0	0	0	0	0	0	1	1	1	1	1	1	2	0	0	1	0	0	0	0	0	0	1	1	1	0	0	2	0	0	0	0	0	0	0	0	0	0	1	1	0	1	0	1	1	0	0	0	0	0	1	1	1	1	1	1	0	0	1	0	1	0	1	0	1	1	2	1	0	1	0	0	1	1	0	0	0	1	0	1	1	1	2	1	2	1	0	0	0	0	1	1	2	0	0	1	2	1	1	2	2	1	1	0	0	0	0	1	1	0	2	1	1	0	1	1	1	0	1	2	1	0	1	1	0	0	1	1	0	0	0	0	0	0	0	0	1	1	0	0	1	1	0	0	0	0	0	0	0	0	0	0	0	1	1	1	1	1	1	2	0	0	1	0	0	0	0	0	0	1	1	1	0	0	2	0	0	0	0	0	0	0	0	0	0	1	1	0	1	0	1	1	0	0	0	0	0	1	1	1	1	1	1	0	0	1	0	1	0	1	0	1	1	2	1	0	1	0	0	1	1	0	0	0	1	0	1	1	1	2	1	2	1	0	0	0	0	1	1	2	0	0	1	2	1	1	2	2	1	1	0	0	0	0	1	1	0	2	1	1	0	1	1	1	0	1	2	1	0	1	1	0	0	1	1	0	0	0	0	0	0	0	11.5	11.5	11.5	38155	356	356	0.00045496	23908		By matching	By MS/MS			By MS/MS	By matching												By MS/MS	By MS/MS	By matching	By matching	By MS/MS	By matching	By MS/MS			By MS/MS							By MS/MS	By matching	By MS/MS			By MS/MS											By MS/MS	By MS/MS		By matching		By MS/MS	By MS/MS						By MS/MS	By matching	By MS/MS	By MS/MS	By MS/MS	By matching			By matching		By matching		By matching		By matching	By matching	By matching	By MS/MS		By matching			By MS/MS	By MS/MS				By matching		By MS/MS	By MS/MS	By MS/MS	By MS/MS	By MS/MS	By MS/MS	By matching					By matching	By MS/MS	By MS/MS			By MS/MS	By MS/MS	By MS/MS	By MS/MS	By MS/MS	By MS/MS	By MS/MS	By MS/MS					By matching	By MS/MS		By MS/MS	By MS/MS	By matching		By matching	By MS/MS	By matching		By MS/MS	By MS/MS	By MS/MS		By matching	By MS/MS			By matching	By matching								0	4.2	4.2	0	0	4.2	4.2	0	0	0	0	0	0	0	0	0	0	0	4.2	4.2	4.2	4.2	4.2	4.2	11.5	0	0	4.2	0	0	0	0	0	0	4.2	4.2	4.2	0	0	11.5	0	0	0	0	0	0	0	0	0	0	4.2	4.2	0	4.2	0	4.2	4.2	0	0	0	0	0	4.2	4.2	4.2	4.2	4.2	4.2	0	0	4.2	0	7.3	0	7.3	0	7.3	4.2	11.5	4.2	0	4.2	0	0	4.2	4.2	0	0	0	4.2	0	4.2	4.2	4.2	11.5	4.2	11.5	4.2	0	0	0	0	4.2	4.2	11.5	0	0	4.2	11.5	4.2	4.2	11.5	11.5	4.2	4.2	0	0	0	0	7.3	4.2	0	11.5	4.2	4.2	0	4.2	4.2	4.2	0	4.2	11.5	4.2	0	4.2	4.2	0	0	4.2	4.2	0	0	0	0	0	0	0	269700000	0	695770	4342400	0	0	1338000	2892200	0	0	0	0	0	0	0	0	0	0	0	4663400	4290100	3338200	2126000	4331400	1757800	11125000	0	0	2999900	0	0	0	0	0	0	3108800	2299900	4799200	0	0	5489700	0	0	0	0	0	0	0	0	0	0	3715300	8133200	0	5944800	0	2404900	1974000	0	0	0	0	0	9896300	1438800	4488400	2163000	4624800	1638700	0	0	714520	0	2668900	0	1159700	0	2176200	1805200	5143900	0	0	3143200	0	0	3043100	2792000	0	0	0	1487600	0	4692900	4196300	2816100	5207100	3265600	7894900	2516700	0	0	0	0	1519100	2205500	3876800	0	0	3428600	10374000	10262000	8569700	9754000	5574100	4844300	3861500	0	0	0	0	1472400	3260000	0	4800700	2677400	2416300	0	1188500	1640700	1611900	0	3712100	7046200	5551400	0	2677400	3790100	0	0	1350000	1491300	0	0	0	0	0	0	0	17980000	0	46385	289490	0	0	89202	192810	0	0	0	0	0	0	0	0	0	0	0	310890	286000	222550	141730	288760	117190	741660	0	0	199990	0	0	0	0	0	0	207250	153330	319940	0	0	365980	0	0	0	0	0	0	0	0	0	0	247680	542210	0	396320	0	160330	131600	0	0	0	0	0	659750	95923	299230	144200	308320	109250	0	0	47635	0	177930	0	77314	0	145080	120350	342930	0	0	209550	0	0	202880	186130	0	0	0	99172	0	312860	279750	187740	347140	217710	526320	167780	0	0	0	0	101270	147030	258450	0	0	228570	691600	684120	571310	650270	371610	322960	257430	0	0	0	0	98161	217340	0	320050	178490	161090	0	79236	109380	107460	0	247470	469750	370090	0	178490	252680	0	0	89998	99422	0	0	0	0	0	0	0	0	0	0	0	0	0	0	0	0	0	0	0	0	0	0	0	0	0	0	0	0	0	0	0	9618000	0	0	0	0	0	0	0	0	0	0	0	0	0	0	8868700	0	0	0	0	0	0	0	0	0	0	0	0	0	0	0	0	0	0	0	0	0	0	0	0	0	0	0	0	0	0	0	0	0	0	0	0	0	0	8128000	0	0	0	0	0	0	0	0	0	0	0	0	0	0	0	11080000	0	12096000	0	0	0	0	0	0	0	9490400	0	0	0	11548000	0	0	16272000	10968000	0	0	0	0	0	0	0	0	0	8846800	0	0	0	0	0	0	0	0	10686000	0	0	0	0	0	0	0	0	0	0	0	0	0	0	0	0	0	1	0	0	1	0	0	0	0	0	0	0	0	0	0	0	0	1	1	0	0	1	0	0	0	0	0	0	0	0	0	0	0	1	0	1	0	0	1	0	0	0	0	0	0	0	0	0	0	0	1	0	0	0	1	1	0	0	0	0	0	1	0	1	1	1	0	0	0	0	0	0	0	0	0	0	0	0	1	0	0	0	0	1	1	0	0	0	0	0	1	1	1	1	0	1	0	0	0	0	0	0	1	1	0	0	1	1	1	1	2	1	1	1	0	0	0	0	0	0	0	1	0	0	0	0	1	0	0	1	1	1	0	0	0	0	0	0	0	0	0	0	0	0	0	0	39				3015	11516;24462	True;True	12211;25880	788094;788095;788096;788097;788098;788099;788100;788101;788102;788103;788104;788105;788106;788107;788108;1738244;1738245;1738246;1738247;1738248;1738249;1738250;1738251;1738252;1738253;1738254;1738255;1738256;1738257;1738258;1738259;1738260;1738261;1738262;1738263;1738264;1738265;1738266;1738267;1738268;1738269;1738270;1738271;1738272;1738273;1738274;1738275;1738276;1738277;1738278;1738279;1738280;1738281;1738282;1738283;1738284;1738285;1738286;1738287;1738288;1738289;1738290;1738291;1738292;1738293;1738294;1738295;1738296;1738297;1738298;1738299;1738300;1738301;1738302;1738303;1738304;1738305;1738306;1738307;1738308;1738309;1738310	455880;978746;978747;978748;978749;978750;978751;978752;978753;978754;978755;978756;978757;978758;978759;978760;978761;978762;978763;978764;978765;978766;978767;978768;978769;978770;978771;978772;978773;978774;978775;978776;978777;978778;978779;978780;978781;978782;978783;978784;978785;978786;978787;978788;978789;978790	455880;978777
Q5T447;Q5T447-2	Q5T447	5;2	5;2	5;2	E3 ubiquitin-protein ligase HECTD3	HECTD3	2	5	5	5	1	2	2	0	0	0	1	0	2	2	1	0	2	0	0	0	0	0	1	2	2	1	2	2	5	4	3	4	3	2	2	0	0	1	2	1	2	1	1	3	2	0	1	2	1	0	0	0	0	1	4	2	2	2	1	0	0	1	2	1	1	1	2	2	1	1	2	0	0	0	0	2	2	1	1	2	0	1	1	1	0	1	0	0	1	2	1	1	0	2	0	2	1	1	1	2	1	2	1	3	1	0	0	2	3	0	1	1	1	2	1	2	1	1	2	3	0	0	0	0	2	1	3	3	1	0	2	1	1	3	1	2	1	2	1	2	2	1	3	1	0	0	1	0	1	0	0	1	2	2	0	0	0	1	0	2	2	1	0	2	0	0	0	0	0	1	2	2	1	2	2	5	4	3	4	3	2	2	0	0	1	2	1	2	1	1	3	2	0	1	2	1	0	0	0	0	1	4	2	2	2	1	0	0	1	2	1	1	1	2	2	1	1	2	0	0	0	0	2	2	1	1	2	0	1	1	1	0	1	0	0	1	2	1	1	0	2	0	2	1	1	1	2	1	2	1	3	1	0	0	2	3	0	1	1	1	2	1	2	1	1	2	3	0	0	0	0	2	1	3	3	1	0	2	1	1	3	1	2	1	2	1	2	2	1	3	1	0	0	1	0	1	0	0	1	2	2	0	0	0	1	0	2	2	1	0	2	0	0	0	0	0	1	2	2	1	2	2	5	4	3	4	3	2	2	0	0	1	2	1	2	1	1	3	2	0	1	2	1	0	0	0	0	1	4	2	2	2	1	0	0	1	2	1	1	1	2	2	1	1	2	0	0	0	0	2	2	1	1	2	0	1	1	1	0	1	0	0	1	2	1	1	0	2	0	2	1	1	1	2	1	2	1	3	1	0	0	2	3	0	1	1	1	2	1	2	1	1	2	3	0	0	0	0	2	1	3	3	1	0	2	1	1	3	1	2	1	2	1	2	2	1	3	1	0	0	1	0	1	0	0	8.6	8.6	8.6	97112	861	861;471	0	12569	By MS/MS	By MS/MS	By matching				By matching		By MS/MS	By matching	By matching		By MS/MS						By matching	By MS/MS	By MS/MS	By matching	By MS/MS	By MS/MS	By MS/MS	By MS/MS	By MS/MS	By MS/MS	By MS/MS	By MS/MS	By matching			By matching	By MS/MS	By matching	By matching	By matching	By matching	By MS/MS	By MS/MS		By matching	By matching	By matching					By matching	By MS/MS	By matching	By MS/MS	By matching	By MS/MS			By matching	By matching	By matching	By matching	By matching	By matching	By MS/MS	By matching	By matching	By MS/MS					By matching	By MS/MS	By matching	By MS/MS	By MS/MS		By MS/MS	By MS/MS	By MS/MS		By MS/MS			By matching	By MS/MS	By matching	By MS/MS		By MS/MS		By matching	By matching	By MS/MS	By MS/MS	By matching	By MS/MS	By MS/MS	By MS/MS	By MS/MS	By MS/MS			By matching	By MS/MS		By matching	By matching	By matching	By matching	By matching	By MS/MS	By matching	By MS/MS	By matching	By matching					By MS/MS	By matching	By MS/MS	By MS/MS	By matching		By MS/MS	By MS/MS	By MS/MS	By MS/MS	By matching	By MS/MS	By matching	By MS/MS	By matching	By matching	By MS/MS	By matching	By MS/MS	By matching			By matching		By matching			1.6	3.6	3.6	0	0	0	1.6	0	3.6	3.8	1.6	0	3.6	0	0	0	0	0	2	3.5	3.6	2	3.6	3.6	8.6	6.7	5.1	6.7	5.2	3.6	3.6	0	0	2	3.6	2	3.6	1.6	1.6	5.1	3.6	0	2	3.6	1.6	0	0	0	0	1.6	6.7	3.5	3.6	3.3	1.6	0	0	2	3.6	2	2	2	3.6	3.6	1.6	2	3.6	0	0	0	0	3.6	3.6	2	2	3.6	0	1.6	1.6	1.6	0	1.6	0	0	2	3.6	1.6	1.6	0	3.5	0	3.6	1.6	1.6	1.6	3.6	1.6	3.6	1.6	5.2	1.6	0	0	3.6	5.5	0	2	1.6	1.6	3.6	2	3.6	2	1.6	3.6	5.2	0	0	0	0	3.6	1.6	5.1	5.1	2	0	3.6	1.6	1.6	5.5	2	3.6	2	3.6	2	3.6	3.8	2	5.1	1.6	0	0	2	0	2	0	0	456720000	1622600	2734200	3604100	0	0	0	1858600	0	2665700	2213800	1435900	0	3553500	0	0	0	0	0	3720300	5645000	10133000	4476300	15118000	2904800	37906000	21918000	5719700	15503000	7464700	10951000	3032200	0	0	2416100	5381100	1218800	3982100	1849100	1941300	5730100	3722000	0	733120	1631300	1242400	0	0	0	0	772870	14777000	7487800	2955000	7845900	2488400	0	0	735200	3501500	1543600	968480	2363900	3548300	2921100	1031100	2751400	2635800	0	0	0	0	5499200	10634000	11057000	2878200	2731700	0	1314500	1836900	3027200	0	672740	0	0	1838900	3261300	678520	1156900	0	5918800	0	6863400	1235900	683360	803360	4286400	1873700	3392800	2020200	8539400	1446600	0	0	4545700	7971800	0	1780300	1268600	2016700	7379900	2135400	4929400	1581200	1812200	3362500	5323000	0	0	0	0	6294300	1331600	8518300	6433200	2728600	0	2787900	1414500	2231500	5950200	980680	4988900	2791000	3066000	1349100	6277900	7141400	481840	6812600	2450900	0	0	1034500	0	1545500	0	0	10149000	36057	60760	80091	0	0	0	41303	0	59238	49196	31910	0	78966	0	0	0	0	0	82674	125440	225180	99473	335960	64551	842350	487060	127110	344520	165880	243360	67383	0	0	53692	119580	27084	88492	41091	43140	127340	82711	0	16292	36252	27608	0	0	0	0	17175	328380	166390	65667	174350	55297	0	0	16338	77812	34303	21522	52532	78851	64914	22913	61141	58574	0	0	0	0	122200	236300	245720	63960	60704	0	29210	40819	67272	0	14950	0	0	40865	72473	15078	25709	0	131530	0	152520	27464	15186	17853	95254	41638	75396	44893	189760	32146	0	0	101020	177150	0	39562	28192	44816	164000	47453	109540	35137	40272	74722	118290	0	0	0	0	139870	29590	189300	142960	60636	0	61953	31433	49588	132230	21793	110860	62022	68134	29979	139510	158700	10708	151390	54463	0	0	22990	0	34345	0	0	0	8692100	4038400	0	0	0	0	0	8884900	6935700	0	0	9516400	0	0	0	0	0	0	8020700	17721000	0	18771000	5940800	18586000	12392000	13475000	13448000	6625800	13625000	4784500	0	0	0	7413000	0	6965500	0	0	9236600	7276500	0	0	9674500	0	0	0	0	0	0	11503000	9640300	7369300	6837600	0	0	0	0	9177200	0	0	0	5597400	13407000	0	0	5095300	0	0	0	0	5691100	10084000	0	0	7148700	0	0	0	0	0	0	0	0	0	7662900	0	0	0	6850400	0	7365600	0	0	0	5053600	0	6852900	0	14958000	0	0	0	8645600	13120000	0	0	0	0	7907400	0	8586300	0	0	5411400	8524300	0	0	0	0	7277900	0	13194000	8832500	0	0	8479800	0	0	7619700	0	9592100	0	7096200	0	7730100	7714800	0	12001000	0	0	0	0	0	0	0	0	1	1	0	0	0	0	0	0	2	0	0	0	1	0	0	0	0	0	0	1	2	0	2	1	4	1	2	3	1	2	0	0	0	0	1	0	0	0	0	1	1	0	0	0	0	0	0	0	0	0	1	0	1	0	1	0	0	0	0	0	0	0	0	2	0	0	1	0	0	0	0	0	1	0	1	1	0	1	1	1	0	1	0	0	0	1	0	1	0	1	0	0	0	1	1	0	1	1	1	2	1	0	0	0	2	0	0	0	0	0	0	1	0	1	0	0	0	0	0	0	1	0	1	1	0	0	1	1	1	2	0	2	0	1	0	0	1	0	2	0	0	0	0	0	0	0	0	69				3016	1447;23104;28600;43572;46353	True;True;True;True;True	1531;24473;30674;46566;49493	98014;98015;98016;98017;98018;98019;98020;98021;98022;98023;1638845;1638846;1638847;1638848;1638849;1638850;1638851;1638852;1638853;1638854;1638855;1638856;1638857;1638858;1638859;1638860;1638861;1638862;1638863;1638864;1638865;1638866;1638867;1638868;1638869;1638870;1638871;1638872;1638873;1638874;1638875;1638876;1638877;1638878;1638879;1638880;1638881;1638882;1638883;1638884;1638885;1638886;1638887;1638888;1638889;1638890;1638891;1638892;1638893;1638894;1638895;1638896;1638897;1638898;1638899;1638900;1638901;1638902;1638903;1638904;1638905;1638906;1638907;1638908;1638909;1638910;1638911;1638912;1638913;1638914;1638915;1638916;1638917;1638918;2034293;2034294;2034295;2034296;2034297;2034298;2034299;3068343;3068344;3068345;3068346;3068347;3068348;3068349;3068350;3068351;3068352;3068353;3068354;3068355;3068356;3068357;3068358;3068359;3068360;3068361;3068362;3068363;3068364;3068365;3068366;3068367;3068368;3068369;3068370;3068371;3068372;3068373;3068374;3068375;3068376;3068377;3068378;3068379;3068380;3068381;3068382;3068383;3068384;3068385;3068386;3068387;3068388;3068389;3068390;3068391;3068392;3068393;3068394;3068395;3068396;3068397;3068398;3068399;3068400;3068401;3068402;3068403;3068404;3068405;3068406;3068407;3068408;3068409;3068410;3068411;3068412;3068413;3068414;3068415;3068416;3068417;3068418;3068419;3259686;3259687;3259688;3259689;3259690;3259691;3259692;3259693;3259694;3259695	54681;922250;922251;922252;922253;922254;922255;922256;922257;922258;922259;922260;922261;922262;922263;922264;1136380;1710305;1710306;1710307;1710308;1710309;1710310;1710311;1710312;1710313;1710314;1710315;1710316;1710317;1710318;1710319;1710320;1710321;1710322;1710323;1710324;1710325;1710326;1710327;1710328;1710329;1710330;1710331;1710332;1710333;1710334;1710335;1710336;1710337;1710338;1710339;1710340;1710341;1710342;1710343;1710344;1710345;1710346;1710347;1710348;1710349;1710350;1710351;1710352;1710353;1710354;1710355;1814724	54681;922250;1136380;1710318;1814724
Q5T4S7-3;Q5T4S7-4;Q5T4S7;Q5T4S7-2;Q5T4S7-5;Q5T4S7-6	Q5T4S7-3;Q5T4S7-4;Q5T4S7;Q5T4S7-2	24;24;24;24;10;1	24;24;24;24;10;1	24;24;24;24;10;1	E3 ubiquitin-protein ligase UBR4	UBR4	6	24	24	24	9	11	8	1	1	0	7	3	9	6	11	8	11	0	0	0	2	0	12	13	11	12	15	14	17	15	15	17	14	13	16	5	14	11	6	6	9	5	13	14	7	1	5	3	8	3	2	2	3	4	17	12	9	16	12	0	2	1	2	5	3	1	14	9	9	9	12	6	6	4	12	16	11	14	14	11	17	14	13	15	8	7	5	0	13	10	9	8	8	17	6	11	12	14	13	17	15	10	12	15	9	2	8	12	14	2	8	9	8	13	15	17	8	12	16	11	6	7	6	7	11	4	12	16	15	8	11	4	7	12	7	10	10	11	10	12	12	5	10	13	3	3	3	5	6	0	1	9	11	8	1	1	0	7	3	9	6	11	8	11	0	0	0	2	0	12	13	11	12	15	14	17	15	15	17	14	13	16	5	14	11	6	6	9	5	13	14	7	1	5	3	8	3	2	2	3	4	17	12	9	16	12	0	2	1	2	5	3	1	14	9	9	9	12	6	6	4	12	16	11	14	14	11	17	14	13	15	8	7	5	0	13	10	9	8	8	17	6	11	12	14	13	17	15	10	12	15	9	2	8	12	14	2	8	9	8	13	15	17	8	12	16	11	6	7	6	7	11	4	12	16	15	8	11	4	7	12	7	10	10	11	10	12	12	5	10	13	3	3	3	5	6	0	1	9	11	8	1	1	0	7	3	9	6	11	8	11	0	0	0	2	0	12	13	11	12	15	14	17	15	15	17	14	13	16	5	14	11	6	6	9	5	13	14	7	1	5	3	8	3	2	2	3	4	17	12	9	16	12	0	2	1	2	5	3	1	14	9	9	9	12	6	6	4	12	16	11	14	14	11	17	14	13	15	8	7	5	0	13	10	9	8	8	17	6	11	12	14	13	17	15	10	12	15	9	2	8	12	14	2	8	9	8	13	15	17	8	12	16	11	6	7	6	7	11	4	12	16	15	8	11	4	7	12	7	10	10	11	10	12	12	5	10	13	3	3	3	5	6	0	1	5.9	5.9	5.9	571.85	5159	5159;5176;5183;5204;2456;212	0	18.66	By matching	By matching	By MS/MS	By matching	By matching		By MS/MS	By matching	By matching	By matching	By matching	By MS/MS	By matching				By matching		By matching	By MS/MS	By MS/MS	By MS/MS	By MS/MS	By MS/MS	By MS/MS	By MS/MS	By MS/MS	By MS/MS	By MS/MS	By MS/MS	By MS/MS	By matching	By MS/MS	By MS/MS	By matching	By matching	By MS/MS	By matching	By matching	By MS/MS	By matching	By matching	By matching	By matching	By matching	By matching	By matching	By matching	By matching	By matching	By MS/MS	By MS/MS	By matching	By MS/MS	By MS/MS		By matching	By matching	By matching	By matching	By matching	By matching	By MS/MS	By matching	By matching	By matching	By MS/MS	By matching	By matching	By matching	By MS/MS	By MS/MS	By MS/MS	By MS/MS	By MS/MS	By matching	By MS/MS	By MS/MS	By MS/MS	By matching	By matching	By matching	By matching		By MS/MS	By MS/MS	By matching	By MS/MS	By matching	By MS/MS	By matching	By MS/MS	By MS/MS	By matching	By MS/MS	By MS/MS	By MS/MS	By MS/MS	By MS/MS	By MS/MS	By MS/MS	By matching	By matching	By MS/MS	By MS/MS	By matching	By matching	By matching	By MS/MS	By MS/MS	By MS/MS	By MS/MS	By matching	By MS/MS	By MS/MS	By MS/MS	By MS/MS	By matching	By matching	By MS/MS	By MS/MS	By MS/MS	By matching	By MS/MS	By MS/MS	By MS/MS	By matching	By matching	By matching	By MS/MS	By matching	By matching	By matching	By matching	By matching	By MS/MS	By MS/MS	By matching	By MS/MS	By MS/MS	By matching	By matching	By matching	By matching	By matching		By matching	2.6	2.5	2	0.6	0.3	0	1.8	0.5	2	1.5	2.8	1.7	2.8	0	0	0	0.7	0	3.1	3.6	2.9	2.9	4	3.6	4.1	3.6	3.4	4.3	3.2	3.3	4.1	1.2	3.5	3.1	1.2	1.8	2.1	1.4	3.4	3.5	1.8	0.6	1.3	1	2.2	0.6	0.4	0.5	1.3	1.5	4.5	2.5	2.1	3.8	3.1	0	0.8	0.3	0.7	1.8	0.8	0.2	3.5	2.2	2.1	2	3.1	1.2	1.4	1.1	3.1	4	2.9	3.9	4	2.6	4.2	3.2	3.4	4.1	2	1.5	1.2	0	3.3	2.5	2.7	2.2	1.7	4.3	1.8	2.8	3	3.6	3.4	4.2	3.5	2.4	3.6	3.7	2.4	0.8	2.2	2.7	3.5	0.7	2	2.2	1.7	3.8	3.8	4.1	1.9	3.6	4.2	2.9	1.4	1.9	1.6	2.2	2.8	1.2	3.3	3.9	3.1	2	3	1.1	2	3.1	1.7	2.7	2.7	2.3	2.4	3.4	3	1.4	2.6	3.6	0.5	0.8	0.6	1.2	1.6	0	0.2	5286500000	23140000	20579000	28145000	2258500	6505300	0	22603000	4749300	17931000	8444800	17482000	20145000	19307000	0	0	0	1352300	0	58787000	41173000	35955000	34547000	98913000	51134000	121760000	91786000	37922000	85580000	55758000	65091000	42418000	7147400	41306000	21659000	20603000	20124000	27520000	21692000	40447000	52585000	15748000	686490	5581400	3892800	10285000	2702000	1382100	1001900	2904000	3556200	68432000	67787000	23450000	124190000	47978000	0	5170000	807670	3736700	8125600	3429000	738150	38854000	15666000	30415000	14843000	33097000	3757200	3487100	3943700	18904000	49702000	55769000	103980000	60829000	37967000	72060000	51440000	49360000	62408000	11315000	12906000	10063000	0	35056000	16971000	14680000	25481000	14530000	67208000	15495000	38469000	35616000	30859000	24265000	55953000	36635000	26625000	31790000	1307600000	25956000	877520	18063000	35888000	34050000	1291800	18718000	21069000	36296000	57333000	55397000	69503000	14644000	23670000	40629000	27207000	12778000	12839000	17545000	16342000	54547000	10729000	37046000	44168000	47220000	23184000	16940000	6130400	15966000	30601000	7811200	21490000	22690000	19903000	28836000	44809000	45110000	7046900	21243000	33312000	1398500	2000000	3337800	5824500	8128200	0	887000	22119000	96820	86103	117760	9449.7	27219	0	94572	19871	75025	35334	73146	84289	80783	0	0	0	5658.2	0	245970	172270	150440	144550	413860	213950	509450	384040	158670	358080	233300	272350	177480	29905	172830	90623	86204	84199	115150	90761	169230	220020	65893	2872.4	23353	16288	43035	11305	5783	4191.9	12151	14879	286330	283630	98119	519610	200750	0	21632	3379.4	15635	33998	14347	3088.5	162570	65548	127260	62106	138480	15721	14590	16501	79097	207960	233340	435080	254520	158860	301510	215230	206530	261120	47341	54000	42103	0	146680	71009	61422	106610	60796	281210	64832	160960	149020	129120	101530	234110	153280	111400	133010	5471000	108600	3671.6	75578	150160	142470	5405	78316	88155	151870	239890	231790	290810	61273	99038	169990	113840	53464	53718	73412	68376	228230	44890	155000	184800	197570	97006	70877	25650	66801	128040	32683	89916	94938	83278	120650	187490	188740	29485	88884	139380	5851.6	8368.2	13966	24370	34009	0	3711.3	57442000	68080000	54144000	0	0	0	49338000	47065000	74813000	58379000	62106000	70472000	52118000	0	0	0	0	0	82099000	98187000	106220000	93056000	106830000	86180000	99599000	77021000	89280000	114160000	62914000	112270000	80759000	40899000	71480000	74614000	44687000	50029000	59936000	49746000	61478000	54275000	40653000	0	47583000	44077000	49831000	0	85988000	27665000	69640000	61029000	51916000	76212000	55246000	83991000	80457000	0	0	0	0	68476000	41075000	0	75165000	55052000	58930000	47974000	58664000	54761000	73052000	99478000	107890000	66226000	72181000	104600000	114570000	70811000	82624000	54801000	66371000	48571000	33489000	41062000	28063000	0	59403000	64067000	63509000	94895000	76548000	82089000	52436000	70926000	70803000	68498000	81194000	72158000	64950000	69952000	93144000	97714000	82264000	54098000	98653000	90071000	124230000	0	38514000	46847000	83587000	60773000	93730000	104050000	60038000	80734000	81550000	79364000	63311000	70955000	77446000	74503000	58808000	69328000	57375000	90884000	76855000	67891000	45732000	25137000	32803000	55583000	41990000	35158000	42000000	49851000	57109000	66632000	69940000	69331000	47387000	47230000	29054000	66498000	35852000	47767000	34663000	0	0	0	0	1	0	0	0	1	0	0	0	0	1	0	0	0	0	0	0	0	3	3	2	5	1	8	5	3	10	4	5	3	0	2	1	0	0	2	0	0	2	0	0	0	0	0	0	0	0	0	0	1	4	0	7	2	0	0	0	0	0	0	0	4	0	0	0	2	0	0	0	2	2	3	3	4	0	2	2	3	0	0	0	0	0	1	2	0	1	0	5	0	3	1	0	2	2	2	1	3	5	1	0	0	1	9	0	0	0	3	2	3	4	0	1	4	3	1	0	0	1	4	1	0	5	3	1	0	0	0	2	0	0	0	0	0	3	3	0	2	2	0	0	0	0	0	0	0	190				3017	2954;8684;8934;11733;12537;13866;14076;14153;18201;18490;19165;19789;24370;24469;30641;32283;33116;36946;40461;40758;40835;41220;43959;45638	True;True;True;True;True;True;True;True;True;True;True;True;True;True;True;True;True;True;True;True;True;True;True;True	3143;9209;9468;12438;13302;14691;14913;14991;19263;19570;20308;20986;25785;25887;32846;34573;35444;39516;43275;43599;43680;44082;46992;48740	209945;209946;209947;209948;209949;209950;209951;209952;209953;209954;209955;209956;209957;209958;209959;209960;209961;209962;209963;209964;209965;209966;209967;209968;209969;209970;209971;209972;209973;209974;209975;209976;209977;209978;209979;209980;209981;209982;209983;209984;209985;209986;209987;209988;209989;209990;209991;209992;209993;209994;209995;209996;209997;209998;209999;210000;210001;210002;210003;210004;210005;210006;210007;210008;210009;210010;210011;210012;210013;210014;210015;210016;210017;210018;210019;597839;597840;597841;597842;597843;597844;597845;597846;597847;597848;597849;597850;597851;597852;597853;597854;597855;597856;597857;597858;597859;597860;597861;597862;597863;597864;597865;597866;597867;597868;597869;597870;597871;597872;597873;597874;597875;597876;597877;597878;597879;597880;597881;597882;597883;597884;597885;597886;597887;597888;597889;597890;597891;597892;597893;597894;597895;597896;597897;597898;597899;597900;597901;597902;597903;597904;597905;597906;597907;597908;597909;597910;597911;597912;597913;613797;613798;613799;613800;613801;613802;613803;613804;613805;613806;613807;613808;802783;802784;802785;802786;802787;802788;802789;802790;802791;802792;802793;802794;802795;802796;802797;802798;802799;802800;802801;802802;802803;802804;802805;802806;802807;802808;802809;802810;802811;802812;802813;802814;802815;860393;860394;860395;860396;860397;860398;860399;860400;860401;860402;860403;860404;860405;860406;860407;860408;860409;860410;950936;950937;950938;950939;950940;950941;950942;950943;950944;950945;950946;950947;950948;950949;950950;950951;950952;950953;950954;950955;950956;950957;950958;950959;950960;950961;950962;950963;950964;950965;950966;950967;950968;950969;950970;950971;950972;950973;950974;950975;950976;950977;950978;950979;950980;950981;950982;950983;950984;950985;950986;950987;950988;950989;950990;950991;950992;950993;950994;950995;950996;950997;950998;950999;951000;951001;951002;951003;951004;951005;951006;951007;951008;951009;951010;951011;951012;951013;951014;951015;951016;951017;951018;951019;951020;951021;951022;951023;951024;951025;951026;951027;951028;951029;951030;951031;951032;951033;951034;951035;951036;951037;951038;951039;951040;951041;951042;951043;951044;951045;951046;951047;951048;970947;970948;970949;970950;970951;970952;970953;970954;970955;970956;976598;976599;976600;976601;976602;976603;976604;976605;976606;976607;976608;976609;976610;976611;976612;976613;976614;976615;976616;976617;976618;976619;976620;976621;976622;976623;976624;976625;976626;976627;976628;976629;976630;976631;976632;976633;976634;976635;976636;976637;976638;976639;976640;976641;976642;976643;976644;976645;976646;976647;976648;976649;976650;976651;976652;976653;976654;976655;976656;976657;976658;976659;976660;976661;976662;976663;976664;976665;976666;976667;976668;976669;976670;976671;976672;976673;976674;976675;976676;976677;976678;976679;976680;976681;976682;976683;976684;976685;976686;976687;976688;976689;976690;976691;976692;976693;976694;976695;976696;976697;976698;976699;976700;976701;976702;1276818;1276819;1276820;1276821;1276822;1276823;1276824;1276825;1276826;1276827;1276828;1276829;1276830;1276831;1276832;1276833;1276834;1276835;1276836;1276837;1276838;1276839;1276840;1276841;1276842;1276843;1276844;1276845;1276846;1276847;1276848;1276849;1276850;1276851;1276852;1276853;1276854;1297607;1297608;1297609;1297610;1297611;1297612;1297613;1297614;1297615;1297616;1297617;1297618;1297619;1297620;1297621;1297622;1297623;1297624;1297625;1297626;1297627;1297628;1297629;1297630;1297631;1297632;1297633;1297634;1297635;1297636;1297637;1297638;1297639;1297640;1297641;1297642;1297643;1297644;1297645;1297646;1297647;1297648;1297649;1297650;1297651;1346169;1346170;1346171;1346172;1346173;1346174;1346175;1346176;1346177;1346178;1346179;1346180;1346181;1346182;1346183;1346184;1346185;1346186;1346187;1346188;1346189;1346190;1346191;1346192;1346193;1346194;1346195;1392996;1392997;1392998;1392999;1393000;1393001;1393002;1393003;1393004;1393005;1393006;1393007;1393008;1393009;1393010;1393011;1393012;1393013;1393014;1393015;1393016;1393017;1393018;1393019;1393020;1393021;1393022;1393023;1393024;1393025;1393026;1393027;1393028;1393029;1393030;1393031;1393032;1393033;1393034;1393035;1393036;1393037;1393038;1393039;1393040;1393041;1393042;1393043;1393044;1393045;1393046;1393047;1393048;1393049;1393050;1393051;1393052;1393053;1393054;1393055;1393056;1393057;1393058;1393059;1393060;1393061;1393062;1393063;1393064;1393065;1393066;1393067;1393068;1393069;1393070;1393071;1393072;1393073;1393074;1393075;1393076;1393077;1393078;1393079;1393080;1393081;1393082;1393083;1393084;1393085;1393086;1393087;1393088;1393089;1393090;1393091;1393092;1393093;1393094;1393095;1393096;1393097;1393098;1393099;1393100;1393101;1393102;1393103;1393104;1393105;1393106;1393107;1393108;1393109;1393110;1393111;1393112;1733171;1733172;1733173;1733174;1733175;1733176;1733177;1733178;1733179;1733180;1733181;1733182;1733183;1733184;1733185;1733186;1733187;1733188;1733189;1733190;1733191;1733192;1733193;1733194;1733195;1733196;1733197;1733198;1733199;1733200;1733201;1733202;1733203;1733204;1733205;1733206;1733207;1733208;1733209;1733210;1733211;1733212;1733213;1733214;1733215;1733216;1733217;1733218;1733219;1733220;1733221;1733222;1733223;1733224;1733225;1733226;1733227;1733228;1733229;1733230;1733231;1733232;1733233;1733234;1733235;1733236;1733237;1733238;1733239;1733240;1733241;1733242;1733243;1733244;1733245;1733246;1733247;1733248;1733249;1733250;1733251;1733252;1733253;1733254;1733255;1733256;1733257;1733258;1733259;1738818;1738819;1738820;1738821;1738822;1738823;1738824;1738825;1738826;1738827;1738828;1738829;1738830;1738831;1738832;1738833;1738834;1738835;1738836;1738837;1738838;1738839;1738840;1738841;1738842;1738843;1738844;1738845;1738846;1738847;1738848;1738849;1738850;1738851;2170285;2170286;2170287;2170288;2170289;2170290;2170291;2170292;2170293;2170294;2170295;2170296;2170297;2170298;2170299;2170300;2170301;2170302;2170303;2170304;2170305;2170306;2170307;2170308;2170309;2170310;2170311;2170312;2170313;2170314;2170315;2170316;2170317;2170318;2170319;2170320;2170321;2170322;2170323;2170324;2170325;2170326;2170327;2170328;2170329;2170330;2170331;2170332;2170333;2170334;2170335;2170336;2170337;2170338;2170339;2170340;2170341;2170342;2170343;2170344;2170345;2170346;2170347;2170348;2170349;2170350;2170351;2170352;2170353;2170354;2170355;2170356;2170357;2170358;2170359;2170360;2170361;2170362;2170363;2170364;2170365;2170366;2170367;2170368;2170369;2170370;2170371;2170372;2170373;2170374;2170375;2170376;2170377;2170378;2170379;2170380;2170381;2170382;2170383;2170384;2170385;2170386;2170387;2170388;2170389;2170390;2170391;2170392;2170393;2170394;2170395;2170396;2272169;2272170;2272171;2272172;2272173;2272174;2272175;2272176;2272177;2272178;2272179;2272180;2272181;2272182;2272183;2272184;2272185;2272186;2272187;2272188;2272189;2272190;2272191;2272192;2272193;2272194;2324452;2324453;2324454;2324455;2324456;2324457;2324458;2324459;2324460;2324461;2324462;2324463;2324464;2324465;2324466;2324467;2324468;2324469;2324470;2324471;2324472;2324473;2324474;2324475;2324476;2324477;2324478;2324479;2324480;2324481;2324482;2324483;2324484;2324485;2324486;2324487;2324488;2324489;2324490;2324491;2324492;2324493;2324494;2324495;2324496;2324497;2324498;2324499;2324500;2324501;2324502;2324503;2324504;2324505;2587759;2587760;2587761;2587762;2587763;2587764;2587765;2587766;2587767;2587768;2587769;2587770;2587771;2587772;2587773;2587774;2587775;2587776;2587777;2587778;2587779;2587780;2587781;2587782;2587783;2587784;2587785;2587786;2587787;2587788;2587789;2587790;2587791;2587792;2587793;2587794;2587795;2587796;2587797;2587798;2587799;2587800;2587801;2587802;2587803;2587804;2587805;2587806;2587807;2587808;2587809;2587810;2587811;2587812;2587813;2587814;2587815;2587816;2587817;2587818;2587819;2587820;2587821;2587822;2587823;2587824;2587825;2587826;2587827;2587828;2587829;2587830;2587831;2587832;2587833;2587834;2587835;2587836;2587837;2587838;2587839;2587840;2587841;2587842;2587843;2587844;2587845;2587846;2587847;2827094;2827095;2827096;2827097;2827098;2827099;2827100;2827101;2827102;2827103;2827104;2827105;2827106;2827107;2827108;2827109;2827110;2827111;2827112;2827113;2827114;2827115;2827116;2827117;2827118;2827119;2827120;2827121;2827122;2827123;2827124;2827125;2827126;2827127;2827128;2827129;2827130;2827131;2827132;2827133;2827134;2827135;2827136;2827137;2827138;2827139;2827140;2827141;2827142;2827143;2827144;2827145;2827146;2827147;2827148;2827149;2827150;2827151;2827152;2827153;2827154;2827155;2827156;2827157;2827158;2827159;2827160;2827161;2827162;2827163;2827164;2827165;2827166;2827167;2827168;2827169;2827170;2827171;2851342;2851343;2851344;2851345;2851346;2851347;2851348;2851349;2851350;2851351;2851352;2851353;2851354;2851355;2851356;2851357;2851358;2851359;2851360;2851361;2851362;2851363;2851364;2851365;2851366;2851367;2851368;2851369;2851370;2851371;2851372;2851373;2851374;2851375;2851376;2851377;2851378;2851379;2851380;2851381;2851382;2851383;2851384;2851385;2851386;2851387;2851388;2851389;2851390;2851391;2851392;2851393;2851394;2851395;2851396;2851397;2851398;2851399;2851400;2851401;2855922;2855923;2855924;2855925;2855926;2855927;2855928;2855929;2855930;2855931;2855932;2855933;2855934;2855935;2855936;2855937;2855938;2855939;2855940;2855941;2855942;2855943;2855944;2855945;2855946;2855947;2855948;2855949;2855950;2855951;2855952;2855953;2855954;2855955;2855956;2855957;2855958;2855959;2855960;2855961;2855962;2855963;2855964;2855965;2855966;2855967;2884222;3096314;3096315;3096316;3096317;3096318;3096319;3096320;3096321;3096322;3096323;3096324;3096325;3096326;3096327;3096328;3096329;3096330;3096331;3096332;3096333;3096334;3096335;3096336;3096337;3096338;3096339;3096340;3096341;3096342;3096343;3096344;3096345;3096346;3096347;3096348;3096349;3096350;3096351;3096352;3096353;3096354;3096355;3096356;3096357;3096358;3212940;3212941;3212942;3212943;3212944;3212945;3212946;3212947;3212948;3212949;3212950;3212951;3212952;3212953;3212954;3212955;3212956;3212957;3212958;3212959;3212960;3212961;3212962;3212963;3212964;3212965;3212966;3212967;3212968;3212969;3212970;3212971;3212972;3212973;3212974;3212975;3212976;3212977;3212978;3212979;3212980;3212981	119828;119829;119830;119831;119832;119833;119834;119835;119836;119837;119838;119839;119840;119841;119842;119843;119844;119845;119846;119847;119848;344684;344685;344686;344687;344688;344689;344690;344691;344692;344693;344694;344695;344696;344697;344698;344699;344700;344701;344702;344703;344704;344705;344706;344707;344708;344709;344710;344711;344712;344713;344714;344715;344716;344717;354447;354448;354449;354450;463096;463097;463098;463099;463100;463101;463102;463103;463104;463105;496690;546279;546280;546281;546282;546283;546284;546285;546286;546287;546288;546289;546290;546291;558428;561107;561108;561109;728022;728023;728024;728025;738752;738753;738754;738755;738756;738757;738758;738759;738760;738761;738762;738763;767683;767684;767685;793248;793249;793250;793251;793252;793253;793254;793255;793256;793257;793258;793259;793260;793261;793262;793263;793264;793265;793266;793267;793268;793269;976923;976924;976925;979072;979073;979074;979075;979076;979077;979078;979079;979080;1211369;1262910;1262911;1262912;1262913;1287611;1287612;1287613;1287614;1287615;1287616;1287617;1287618;1287619;1420875;1558700;1558701;1558702;1558703;1558704;1558705;1558706;1558707;1558708;1558709;1558710;1558711;1558712;1558713;1558714;1558715;1558716;1558717;1558718;1558719;1558720;1558721;1558722;1558723;1558724;1558725;1558726;1558727;1558728;1558729;1558730;1572788;1572789;1572790;1575061;1575062;1575063;1595233;1724626;1724627;1724628;1724629;1724630;1724631;1788589;1788590;1788591;1788592;1788593	119839;344711;354448;463099;496690;546282;558428;561109;728022;738752;767685;793256;976925;979077;1211369;1262910;1287612;1420875;1558704;1572790;1575062;1595233;1724627;1788590
Q5T5C0-3;Q5T5C0-2;Q5T5C0	Q5T5C0-3;Q5T5C0-2;Q5T5C0	13;13;13	13;13;13	12;12;12	Syntaxin-binding protein 5	STXBP5	3	13	13	12	6	6	7	3	1	5	4	4	0	5	0	0	2	0	0	0	1	0	4	6	0	0	0	2	1	4	1	4	7	1	8	0	8	3	4	1	6	0	0	1	0	0	0	1	1	0	0	4	1	1	0	4	0	0	0	1	0	0	1	1	0	5	7	4	5	4	5	6	0	0	0	5	0	0	0	1	0	2	3	5	0	1	4	1	8	0	0	0	0	0	2	0	0	0	0	9	2	0	2	1	1	0	0	0	0	0	2	1	1	3	0	0	7	0	8	0	0	1	1	0	0	0	2	3	6	6	0	0	0	1	0	0	0	0	4	5	4	1	0	0	0	0	1	0	0	0	2	6	6	7	3	1	5	4	4	0	5	0	0	2	0	0	0	1	0	4	6	0	0	0	2	1	4	1	4	7	1	8	0	8	3	4	1	6	0	0	1	0	0	0	1	1	0	0	4	1	1	0	4	0	0	0	1	0	0	1	1	0	5	7	4	5	4	5	6	0	0	0	5	0	0	0	1	0	2	3	5	0	1	4	1	8	0	0	0	0	0	2	0	0	0	0	9	2	0	2	1	1	0	0	0	0	0	2	1	1	3	0	0	7	0	8	0	0	1	1	0	0	0	2	3	6	6	0	0	0	1	0	0	0	0	4	5	4	1	0	0	0	0	1	0	0	0	2	6	6	7	3	1	5	4	4	0	5	0	0	2	0	0	0	1	0	4	6	0	0	0	2	1	4	1	4	7	1	7	0	8	3	4	1	6	0	0	1	0	0	0	1	1	0	0	4	1	1	0	4	0	0	0	1	0	0	1	1	0	5	7	3	5	4	5	6	0	0	0	5	0	0	0	1	0	2	3	5	0	1	4	1	8	0	0	0	0	0	2	0	0	0	0	9	2	0	2	1	1	0	0	0	0	0	2	1	1	3	0	0	7	0	8	0	0	1	1	0	0	0	2	3	6	6	0	0	0	1	0	0	0	0	4	5	4	1	0	0	0	0	1	0	0	0	2	18.4	18.4	17.7	121.6	1098	1098;1115;1151	0	22593	By MS/MS	By MS/MS	By MS/MS	By matching	By matching	By matching	By MS/MS	By matching		By matching			By matching				By matching		By matching	By MS/MS				By matching	By matching	By matching	By MS/MS	By matching	By MS/MS	By matching	By MS/MS		By MS/MS	By matching	By matching	By matching	By matching			By matching				By matching	By matching			By matching	By matching	By matching		By matching				By matching			By matching	By matching		By MS/MS	By MS/MS	By matching	By MS/MS	By matching	By matching	By MS/MS				By matching				By matching		By matching	By matching	By matching		By matching	By matching	By matching	By MS/MS						By matching					By MS/MS	By matching		By matching	By matching	By matching						By matching	By matching	By matching	By matching			By MS/MS		By MS/MS			By matching	By matching				By matching	By matching	By MS/MS	By MS/MS				By matching					By matching	By matching	By matching	By matching					By matching				By matching	10	10	11.2	6.2	1.8	8.9	6.8	6.4	0	8.4	0	0	3.4	0	0	0	1.8	0	7.4	10	0	0	0	3.6	1.5	6.6	1.7	6.6	11.7	1.5	11.2	0	13	4.7	6.8	1.5	10	0	0	1.4	0	0	0	1.8	1.8	0	0	6.8	1.8	1.8	0	6.8	0	0	0	1.8	0	0	1.8	1.8	0	8.8	11.7	5.7	8.5	6.8	8.7	10.2	0	0	0	8.5	0	0	0	1.5	0	3.9	5.9	8.8	0	2.3	7.3	1.8	13.7	0	0	0	0	0	4	0	0	0	0	14	3.2	0	3.2	1.5	2.1	0	0	0	0	0	3.2	2.3	2.3	5.5	0	0	11	0	12.3	0	0	1.7	1.7	0	0	0	3.6	4.8	9.7	10	0	0	0	2.1	0	0	0	0	7.4	8.5	7.4	1.7	0	0	0	0	1.8	0	0	0	3.6	24021000000	20674000	14997000	73947000	13472000	1910000	28147000	14767000	4556100	0	14883000	0	0	1383200	0	0	0	1961600	0	7917700	35272000	0	0	0	5120400	2284500	23946000	3594300000	15964000	73619000	2893700	76519000	0	87096000	10172000	21575000	1771800	41926000	0	0	1551200	0	0	0	737160	834870	0	0	10923000	1216900	1366700	0	12063000	0	0	0	4076800	0	0	5100700	2702300	0	40239000	36091000	10671000	43974000	17040000	9962200	18512000	0	0	0	22918000	0	0	0	1718100	0	2845900	8918800	29192000	0	1218600	9441500	1865300	79104000	0	0	0	0	0	4828100000	0	0	0	0	99687000	3424500	0	6272700	4328200	2071300	0	0	0	0	0	5854700	1506300	1273300	9959900	0	0	47635000	0	67033000	0	0	5084400000	4154500000	0	0	0	4473400	6103000	81674000	56764000	0	0	0	3312900	0	0	0	0	7093200	16497000	9880600	4947700000	0	0	0	0	2202800	0	0	0	4202200	545940000	469870	340840	1680600	306180	43410	639700	335610	103550	0	338250	0	0	31436	0	0	0	44582	0	179950	801640	0	0	0	116370	51921	544230	81688000	362810	1673200	65765	1739100	0	1979500	231180	490350	40268	952850	0	0	35255	0	0	0	16754	18974	0	0	248260	27657	31060	0	274150	0	0	0	92656	0	0	115920	61415	0	914520	820260	242530	999420	387270	226410	420720	0	0	0	520860	0	0	0	39048	0	64681	202700	663450	0	27696	214580	42393	1797800	0	0	0	0	0	109730000	0	0	0	0	2265600	77830	0	142560	98369	47076	0	0	0	0	0	133060	34233	28940	226360	0	0	1082600	0	1523500	0	0	115550000	94421000	0	0	0	101670	138710	1856200	1290100	0	0	0	75293	0	0	0	0	161210	374930	224560	112450000	0	0	0	0	50064	0	0	0	95505	43849000	32875000	119190000	78003000	0	44590000	20618000	21052000	0	43872000	0	0	0	0	0	0	0	0	15124000	56582000	0	0	0	0	0	17893000	0	18465000	93796000	0	100200000	0	210490000	23885000	27939000	0	50229000	0	0	0	0	0	0	0	0	0	0	53956000	0	0	0	14045000	0	0	0	0	0	0	0	0	0	32902000	63679000	37283000	101450000	35045000	15098000	56851000	0	0	0	27748000	0	0	0	0	0	0	26120000	12725000	0	0	35799000	0	61574000	0	0	0	0	0	0	0	0	0	0	132210000	10182000	0	16956000	0	0	0	0	0	0	0	16490000	0	0	14763000	0	0	66054000	0	111240000	0	0	0	0	0	0	0	0	9821200	165540000	77746000	0	0	0	0	0	0	0	0	19636000	21234000	18078000	0	0	0	0	0	0	0	0	0	0	2	1	4	0	0	0	0	0	0	0	0	0	0	0	0	0	0	0	0	2	0	0	0	0	0	0	2	0	4	0	3	0	4	0	0	0	0	0	0	0	0	0	0	0	0	0	0	0	0	0	0	0	0	0	0	0	0	0	0	0	0	1	2	0	3	0	0	1	0	0	0	0	0	0	0	0	0	0	0	0	0	0	0	0	2	0	0	0	0	0	0	0	0	0	0	5	0	0	0	0	0	0	0	0	0	0	0	0	0	0	0	0	1	0	3	0	0	0	0	0	0	0	0	0	3	1	0	0	0	0	0	0	0	0	0	0	0	0	0	0	0	0	0	0	0	0	0	44				3018	3972;3973;12730;14231;16171;18364;24355;31656;32527;35603;35877;43296;45811	True;True;True;True;True;True;True;True;True;True;True;True;True	4214;4215;13503;15072;17135;19437;25770;33925;34838;38078;38372;46285;48923	282259;282260;282261;282262;282263;282264;282265;282266;282267;874347;874348;874349;874350;874351;874352;874353;874354;874355;874356;874357;874358;874359;874360;874361;874362;874363;874364;874365;874366;874367;874368;982157;982158;982159;982160;982161;982162;982163;982164;982165;982166;982167;982168;982169;982170;982171;982172;982173;982174;982175;982176;982177;982178;982179;982180;982181;982182;982183;982184;982185;982186;982187;982188;982189;982190;982191;982192;982193;982194;982195;982196;982197;982198;982199;982200;982201;982202;982203;1120607;1120608;1120609;1120610;1120611;1120612;1120613;1120614;1120615;1120616;1120617;1120618;1120619;1120620;1120621;1120622;1120623;1120624;1120625;1120626;1120627;1120628;1120629;1120630;1120631;1120632;1120633;1120634;1120635;1120636;1120637;1120638;1120639;1120640;1120641;1120642;1120643;1288142;1288143;1288144;1288145;1288146;1288147;1288148;1288149;1288150;1288151;1288152;1288153;1288154;1288155;1288156;1288157;1288158;1288159;1288160;1288161;1288162;1288163;1288164;1288165;1288166;1288167;1288168;1288169;1288170;1288171;1288172;1288173;1288174;1288175;1288176;1732201;1732202;1732203;1732204;1732205;1732206;1732207;1732208;1732209;1732210;1732211;1732212;1732213;1732214;1732215;1732216;1732217;1732218;1732219;1732220;1732221;1732222;1732223;1732224;1732225;1732226;1732227;1732228;1732229;1732230;1732231;1732232;2230039;2230040;2230041;2230042;2286003;2286004;2286005;2286006;2286007;2286008;2286009;2501344;2501345;2501346;2519543;2519544;2519545;2519546;2519547;2519548;2519549;2519550;2519551;2519552;2519553;2519554;2519555;2519556;2519557;2519558;2519559;2519560;2519561;2519562;2519563;2519564;2519565;2519566;2519567;2519568;2519569;3047784;3047785;3047786;3047787;3047788;3047789;3047790;3047791;3047792;3047793;3047794;3047795;3047796;3047797;3047798;3047799;3047800;3047801;3047802;3047803;3047804;3047805;3047806;3047807;3047808;3047809;3047810;3047811;3047812;3047813;3047814;3047815;3047816;3047817;3047818;3047819;3047820;3047821;3047822;3047823;3047824;3224158;3224159	159032;159033;159034;159035;505016;564028;564029;564030;564031;564032;564033;564034;564035;564036;564037;564038;564039;564040;639096;639097;639098;733294;733295;733296;733297;733298;733299;733300;733301;733302;733303;733304;733305;733306;976638;976639;976640;1241302;1241303;1268725;1377764;1377765;1386111;1386112;1386113;1386114;1386115;1696438;1696439;1794634	159032;159034;505016;564035;639098;733299;976640;1241303;1268725;1377765;1386112;1696439;1794634
Q5T5P2-9;Q5T5P2-2;Q5T5P2;Q5T5P2-7;Q5T5P2-4;Q5T5P2-10;Q5T5P2-8;Q5T5P2-6;Q5T5P2-3	Q5T5P2-9;Q5T5P2-2;Q5T5P2;Q5T5P2-7;Q5T5P2-4;Q5T5P2-10;Q5T5P2-8;Q5T5P2-6;Q5T5P2-3	13;13;12;11;10;10;9;9;9	13;13;12;11;10;10;9;9;9	13;13;12;11;10;10;9;9;9	Sickle tail protein homolog	KIAA1217	9	13	13	13	0	0	7	7	1	8	2	2	0	2	0	0	0	0	0	0	1	0	2	5	0	1	0	1	6	3	3	4	9	1	8	0	5	0	1	2	6	0	0	1	1	0	0	0	0	1	0	4	0	0	0	1	0	0	1	0	1	0	0	1	0	5	8	0	4	1	1	4	0	0	1	3	0	0	0	0	0	0	1	3	0	0	1	0	5	0	0	0	0	0	1	0	0	0	0	9	0	0	2	0	0	0	0	1	0	0	1	1	2	1	0	1	4	0	6	1	0	0	0	0	0	0	6	4	10	5	0	0	0	0	1	0	0	1	1	0	1	0	0	0	0	0	2	0	0	0	0	0	0	7	7	1	8	2	2	0	2	0	0	0	0	0	0	1	0	2	5	0	1	0	1	6	3	3	4	9	1	8	0	5	0	1	2	6	0	0	1	1	0	0	0	0	1	0	4	0	0	0	1	0	0	1	0	1	0	0	1	0	5	8	0	4	1	1	4	0	0	1	3	0	0	0	0	0	0	1	3	0	0	1	0	5	0	0	0	0	0	1	0	0	0	0	9	0	0	2	0	0	0	0	1	0	0	1	1	2	1	0	1	4	0	6	1	0	0	0	0	0	0	6	4	10	5	0	0	0	0	1	0	0	1	1	0	1	0	0	0	0	0	2	0	0	0	0	0	0	7	7	1	8	2	2	0	2	0	0	0	0	0	0	1	0	2	5	0	1	0	1	6	3	3	4	9	1	8	0	5	0	1	2	6	0	0	1	1	0	0	0	0	1	0	4	0	0	0	1	0	0	1	0	1	0	0	1	0	5	8	0	4	1	1	4	0	0	1	3	0	0	0	0	0	0	1	3	0	0	1	0	5	0	0	0	0	0	1	0	0	0	0	9	0	0	2	0	0	0	0	1	0	0	1	1	2	1	0	1	4	0	6	1	0	0	0	0	0	0	6	4	10	5	0	0	0	0	1	0	0	1	1	0	1	0	0	0	0	0	2	0	0	0	0	14.2	14.2	14.2	137.91	1264	1264;1344;1943;1349;866;1374;906;932;1465	0	79891			By MS/MS	By MS/MS	By matching	By MS/MS	By matching	By matching		By matching							By matching		By matching	By MS/MS		By matching		By matching	By MS/MS	By matching	By matching	By MS/MS	By MS/MS	By MS/MS	By MS/MS		By MS/MS		By matching	By MS/MS	By MS/MS			By matching	By matching					By matching		By MS/MS				By matching			By matching		By matching			By matching		By matching	By matching		By MS/MS	By MS/MS	By matching	By MS/MS			By matching	By matching							By matching	By matching			By matching		By MS/MS						By matching					By MS/MS			By matching					By matching			By matching	By matching	By MS/MS	By matching		By matching	By MS/MS		By MS/MS	By matching							By matching	By matching	By MS/MS	By matching					By matching			By matching	By matching		By matching						By matching					0	0	7.7	8.1	0.9	8.9	1.9	1.7	0	2	0	0	0	0	0	0	0.9	0	1.6	5.5	0	0.9	0	0.9	6.9	3.6	3.2	4.9	10.4	0.9	9.6	0	5.6	0	1.2	2.1	6.9	0	0	0.9	1.3	0	0	0	0	0.9	0	5	0	0	0	0.8	0	0	0.8	0	0.9	0	0	1.3	0	5.5	9.4	0	5	0.9	0.9	5	0	0	0.9	3.2	0	0	0	0	0	0	1.2	3	0	0	0.9	0	5.6	0	0	0	0	0	0.9	0	0	0	0	10.5	0	0	2.1	0	0	0	0	1.6	0	0	0.9	0.9	1.7	0.8	0	1.1	4.8	0	6.6	0.8	0	0	0	0	0	0	6.8	4.4	11.2	5.9	0	0	0	0	0.8	0	0	1.3	0.9	0	0.8	0	0	0	0	0	2.1	0	0	0	0	725030000	0	0	25423000	17487000	11305000	18587000	4509800	5113900	0	2552400	0	0	0	0	0	0	2310300	0	4756700	9522800	0	6631300	0	7887400	12856000	6982800	2971000	12148000	39043000	17331000	28203000	0	21411000	0	1136900	47153000	51705000	0	0	10215000	1147700	0	0	0	0	1284500	0	5470200	0	0	0	1498600	0	0	1277500	0	2195200	0	0	915890	0	19802000	15679000	0	25426000	16785000	6526300	4343500	0	0	1629900	7525700	0	0	0	0	0	0	1032600	9208600	0	0	13643000	0	22795000	0	0	0	0	0	6475100	0	0	0	0	37244000	0	0	2106100	0	0	0	0	2852400	0	0	6697200	6168200	10943000	498820	0	676400	9918400	0	24435000	900290	0	0	0	0	0	0	8739100	9698800	47899000	16883000	0	0	0	0	419930	0	0	1228100	2316200	0	827860	0	0	0	0	0	2671500	0	0	0	0	10070000	0	0	353090	242880	157020	258150	62636	71026	0	35450	0	0	0	0	0	0	32087	0	66066	132260	0	92102	0	109550	178560	96984	41263	168720	542260	240700	391700	0	297370	0	15790	654900	718130	0	0	141870	15940	0	0	0	0	17841	0	75975	0	0	0	20814	0	0	17742	0	30489	0	0	12721	0	275020	217760	0	353140	233120	90644	60326	0	0	22637	104520	0	0	0	0	0	0	14342	127900	0	0	189490	0	316600	0	0	0	0	0	89932	0	0	0	0	517280	0	0	29251	0	0	0	0	39617	0	0	93016	85670	151980	6928	0	9394.5	137760	0	339380	12504	0	0	0	0	0	0	121380	134710	665270	234490	0	0	0	0	5832.4	0	0	17058	32170	0	11498	0	0	0	0	0	37104	0	0	0	0	0	0	23467000	63621000	0	49169000	15398000	34957000	0	0	0	0	0	0	0	0	0	0	0	24869000	0	0	0	0	21178000	12658000	18131000	19569000	38082000	0	26378000	0	43343000	0	0	60354000	57202000	0	0	0	0	0	0	0	0	0	0	34862000	0	0	0	0	0	0	0	0	0	0	0	0	0	24142000	24960000	0	31344000	0	0	31416000	0	0	0	23555000	0	0	0	0	0	0	0	18934000	0	0	0	0	33524000	0	0	0	0	0	0	0	0	0	0	37543000	0	0	0	0	0	0	0	0	0	0	0	0	23963000	0	0	0	26665000	0	30443000	0	0	0	0	0	0	0	19385000	20892000	48567000	43668000	0	0	0	0	0	0	0	0	0	0	0	0	0	0	0	0	0	0	0	0	0	0	0	2	2	0	1	0	0	0	0	0	0	0	0	0	0	0	0	0	1	0	0	0	0	1	0	0	1	4	1	2	0	2	0	0	1	3	0	0	0	0	0	0	0	0	0	0	1	0	0	0	0	0	0	0	0	0	0	0	0	0	0	0	0	1	1	0	1	0	0	0	0	0	0	0	0	0	0	0	0	0	0	0	0	2	0	0	0	0	0	0	0	0	0	0	6	0	0	0	0	0	0	0	0	0	0	0	0	1	0	0	0	1	0	2	0	0	0	0	0	0	0	0	0	8	0	0	0	0	0	0	0	0	0	0	0	0	0	0	0	0	0	0	0	0	0	0	45				3019	2132;6723;18757;19549;31946;32370;33072;34683;35331;36426;36859;38369;42235	True;True;True;True;True;True;True;True;True;True;True;True;True	2254;7157;19852;20732;34228;34662;35398;37088;37787;38946;39420;41019;45151	151070;151071;151072;151073;151074;151075;151076;151077;151078;151079;151080;151081;151082;151083;151084;151085;151086;468351;468352;468353;468354;468355;468356;468357;468358;468359;468360;468361;468362;468363;468364;468365;468366;468367;468368;468369;468370;468371;468372;468373;468374;468375;1315638;1315639;1315640;1315641;1315642;1315643;1315644;1315645;1315646;1315647;1315648;1315649;1376176;1376177;1376178;1376179;1376180;1376181;1376182;1376183;1376184;1376185;1376186;1376187;1376188;1376189;1376190;1376191;1376192;1376193;1376194;1376195;1376196;1376197;1376198;2251315;2251316;2251317;2251318;2251319;2251320;2251321;2251322;2251323;2251324;2251325;2251326;2251327;2251328;2251329;2251330;2251331;2251332;2251333;2251334;2251335;2251336;2276979;2321278;2321279;2321280;2440627;2440628;2440629;2440630;2440631;2440632;2440633;2440634;2440635;2440636;2440637;2440638;2485231;2485232;2485233;2485234;2485235;2485236;2485237;2485238;2485239;2485240;2485241;2485242;2485243;2485244;2485245;2485246;2485247;2485248;2555963;2555964;2555965;2555966;2555967;2555968;2555969;2581114;2581115;2581116;2581117;2581118;2581119;2581120;2581121;2581122;2581123;2581124;2581125;2678960;2678961;2678962;2678963;2678964;2678965;2678966;2678967;2678968;2678969;2678970;2678971;2678972;2678973;2678974;2678975;2678976;2678977;2678978;2678979;2678980;2678981;2678982;2678983;2678984;2678985;2678986;2678987;2678988;2678989;2678990;2678991;2678992;2678993;2678994;2678995;2678996;2678997;2678998;2962739;2962740;2962741;2962742;2962743;2962744;2962745;2962746;2962747;2962748;2962749;2962750	84886;84887;84888;84889;268154;268155;268156;268157;749938;749939;749940;782991;782992;1251123;1251124;1264868;1286002;1342958;1342959;1342960;1369679;1369680;1369681;1406020;1417411;1470181;1470182;1470183;1470184;1470185;1470186;1470187;1470188;1470189;1470190;1470191;1470192;1470193;1470194;1470195;1470196;1470197;1645961;1645962;1645963;1645964	84889;268157;749939;782991;1251124;1264868;1286002;1342958;1369681;1406020;1417411;1470194;1645964
Q5T5Y3-2;Q5T5Y3;Q5T5Y3-3	Q5T5Y3-2;Q5T5Y3;Q5T5Y3-3	5;4;4	5;4;4	5;4;4	Calmodulin-regulated spectrin-associated protein 1	CAMSAP1	3	5	5	5	3	2	3	2	2	3	1	1	2	2	2	0	2	0	0	0	0	0	1	3	2	0	0	0	1	1	1	0	2	2	3	1	2	0	1	1	1	0	1	0	1	0	1	0	1	0	0	2	0	1	1	4	0	0	0	0	0	0	2	0	0	1	3	1	1	1	1	1	0	0	1	0	1	0	0	1	1	1	0	1	0	0	0	0	2	2	0	0	0	1	0	0	0	0	0	2	0	1	1	1	1	0	0	1	2	0	0	0	0	1	0	0	1	0	2	0	0	0	0	0	0	0	1	3	2	1	0	0	0	2	0	1	0	2	1	3	1	0	0	0	1	1	1	2	1	0	1	3	2	3	2	2	3	1	1	2	2	2	0	2	0	0	0	0	0	1	3	2	0	0	0	1	1	1	0	2	2	3	1	2	0	1	1	1	0	1	0	1	0	1	0	1	0	0	2	0	1	1	4	0	0	0	0	0	0	2	0	0	1	3	1	1	1	1	1	0	0	1	0	1	0	0	1	1	1	0	1	0	0	0	0	2	2	0	0	0	1	0	0	0	0	0	2	0	1	1	1	1	0	0	1	2	0	0	0	0	1	0	0	1	0	2	0	0	0	0	0	0	0	1	3	2	1	0	0	0	2	0	1	0	2	1	3	1	0	0	0	1	1	1	2	1	0	1	3	2	3	2	2	3	1	1	2	2	2	0	2	0	0	0	0	0	1	3	2	0	0	0	1	1	1	0	2	2	3	1	2	0	1	1	1	0	1	0	1	0	1	0	1	0	0	2	0	1	1	4	0	0	0	0	0	0	2	0	0	1	3	1	1	1	1	1	0	0	1	0	1	0	0	1	1	1	0	1	0	0	0	0	2	2	0	0	0	1	0	0	0	0	0	2	0	1	1	1	1	0	0	1	2	0	0	0	0	1	0	0	1	0	2	0	0	0	0	0	0	0	1	3	2	1	0	0	0	2	0	1	0	2	1	3	1	0	0	0	1	1	1	2	1	0	1	6	6	6	146.54	1324	1324;1602;1613	0	28254	By matching	By matching	By matching	By matching	By matching	By matching	By matching	By matching	By matching	By matching	By matching		By matching						By matching	By matching	By matching				By matching	By matching	By matching		By matching	By matching	By MS/MS	By matching	By MS/MS		By matching	By matching	By matching		By matching		By matching		By matching		By matching			By matching		By matching	By matching	By matching							By matching			By MS/MS	By MS/MS	By matching	By matching	By matching	By matching	By MS/MS			By matching		By matching			By matching	By matching	By matching		By matching					By MS/MS	By matching				By matching						By MS/MS		By matching	By matching	By matching	By matching			By matching	By matching					By matching			By matching		By MS/MS								By matching	By matching	By matching	By matching				By matching		By matching		By matching	By matching	By matching	By matching				By matching	By matching	By matching	By matching	By matching		By MS/MS	3.9	2.8	3.9	2.2	2.6	3.9	1.1	0.6	2.3	2.8	1.7	0	2.6	0	0	0	0	0	1.1	3.9	1.7	0	0	0	1.1	1.1	0.6	0	2.7	2.6	3.9	1.5	2.2	0	1.1	1.1	1.1	0	1.1	0	1.1	0	0.6	0	0.6	0	0	2.7	0	1.5	1.1	4.5	0	0	0	0	0	0	3.2	0	0	1.5	3.9	1.5	1.7	1.1	1.1	1.7	0	0	1.1	0	0.6	0	0	1.1	1.1	1.1	0	1.1	0	0	0	0	2.7	2.6	0	0	0	1.1	0	0	0	0	0	2.7	0	1.1	0.6	0.6	0.6	0	0	1.7	2.7	0	0	0	0	1.7	0	0	1.5	0	2.2	0	0	0	0	0	0	0	1.5	2.8	2.6	1.1	0	0	0	1.7	0	1.1	0	1.7	1.1	3.2	0.6	0	0	0	0.6	0.6	0.6	1.7	0.6	0	0.6	495580000	9285900	4302800	20300000	3570800	5202600	8382200	3620100	1478500	1755100	4326500	3616200	0	4959200	0	0	0	0	0	11527000	10102000	29790000	0	0	0	6073900	3959000	3031600	0	15651000	14422000	17417000	1567900	11276000	0	3436200	3274900	1786200	0	1251500	0	849590	0	757700	0	758260	0	0	2970500	0	2213700	8635400	26415000	0	0	0	0	0	0	6931600	0	0	4176100	12363000	1811000	8849300	1379100	4284400	2387800	0	0	938790	0	3333000	0	0	1355700	6310900	1895000	0	3718800	0	0	0	0	7898800	2137100	0	0	0	2631500	0	0	0	0	0	10613000	0	2893100	15383000	15658000	3116600	0	0	5307800	3508900	0	0	0	0	4294000	0	0	2894500	0	5664000	0	0	0	0	0	0	0	12789000	6521700	6490500	2388300	0	0	0	4281000	0	2568800	0	3820600	1381900	31478000	3126800	0	0	0	865310	5504100	3088400	3173000	6758000	0	11643000	6697000	125490	58145	274320	48254	70305	113270	48920	19980	23718	58466	48868	0	67016	0	0	0	0	0	155770	136510	402570	0	0	0	82080	53500	40967	0	211510	194890	235360	21188	152370	0	46436	44256	24138	0	16912	0	11481	0	10239	0	10247	0	0	40142	0	29915	116690	356950	0	0	0	0	0	0	93670	0	0	56434	167070	24473	119590	18636	57897	32267	0	0	12686	0	45041	0	0	18321	85283	25608	0	50254	0	0	0	0	106740	28880	0	0	0	35561	0	0	0	0	0	143420	0	39096	207880	211590	42116	0	0	71726	47417	0	0	0	0	58027	0	0	39115	0	76540	0	0	0	0	0	0	0	172820	88131	87710	32274	0	0	0	57851	0	34714	0	51630	18674	425380	42255	0	0	0	11693	74379	41735	42879	91324	0	157340	16396000	14745000	17952000	0	0	25513000	0	0	0	16694000	0	0	0	0	0	0	0	0	0	13766000	0	0	0	0	0	0	0	0	20975000	0	23433000	0	0	0	0	0	0	0	0	0	0	0	0	0	0	0	0	24073000	0	0	0	12856000	0	0	0	0	0	0	0	0	0	0	16868000	0	0	0	0	0	0	0	0	0	0	0	0	0	0	0	0	0	0	0	0	0	18798000	0	0	0	0	0	0	0	0	0	0	15362000	0	0	0	0	0	0	0	0	14991000	0	0	0	0	0	0	0	0	0	0	0	0	0	0	0	0	0	0	0	0	0	0	0	0	0	0	0	0	0	0	0	0	0	0	0	0	0	0	0	0	0	0	0	0	0	0	0	0	0	0	0	0	0	0	0	0	0	0	0	0	0	0	0	0	0	0	0	0	0	0	0	0	2	0	1	0	0	0	0	0	0	0	0	0	0	0	0	0	0	0	0	0	0	0	0	0	0	0	0	0	0	0	0	1	2	0	0	0	0	1	0	0	0	0	0	0	0	0	0	0	0	0	0	0	0	0	1	0	0	0	0	0	0	0	0	0	0	2	0	0	0	0	0	0	0	0	0	0	0	0	0	0	0	0	0	0	1	0	0	0	0	0	0	0	0	0	0	0	0	0	0	0	0	0	0	0	0	0	0	0	0	0	0	0	0	0	0	0	1	12				3020	686;722;6460;15337;40441	True;True;True;True;True	731;770;6881;16248;43253	46268;46269;46270;46271;46272;46273;46274;46275;46276;46277;46278;46279;46280;46281;46282;46283;46284;46285;46286;46287;46288;46289;46290;48735;48736;48737;48738;48739;48740;48741;48742;48743;48744;48745;48746;48747;48748;48749;48750;48751;48752;48753;48754;48755;48756;450218;450219;450220;450221;450222;450223;450224;450225;450226;450227;450228;450229;450230;450231;450232;450233;450234;450235;450236;450237;1058440;1058441;1058442;1058443;1058444;1058445;1058446;1058447;1058448;1058449;1058450;1058451;1058452;1058453;1058454;1058455;1058456;1058457;1058458;1058459;1058460;1058461;1058462;1058463;1058464;1058465;1058466;1058467;1058468;1058469;1058470;1058471;1058472;1058473;1058474;1058475;1058476;1058477;1058478;1058479;2825852;2825853;2825854;2825855;2825856;2825857;2825858;2825859;2825860;2825861;2825862;2825863;2825864	26441;27693;27694;257474;257475;257476;257477;257478;603297;603298;603299;603300;1557841	26441;27694;257478;603299;1557841
Q5T6V5	Q5T6V5	6	6	6	UPF0553 protein C9orf64	C9orf64	1	6	6	6	2	3	3	0	0	0	3	3	3	1	5	2	5	1	1	2	1	1	4	6	5	4	4	3	6	4	4	5	3	3	1	1	1	2	2	2	2	0	3	3	3	0	1	1	1	2	2	1	1	1	4	5	3	5	4	2	3	2	3	4	2	2	1	2	1	3	2	1	0	1	0	2	4	3	4	1	4	4	5	5	2	3	1	2	2	5	3	1	2	2	1	6	4	4	5	1	1	4	4	3	2	0	3	3	3	1	1	4	3	5	5	5	3	3	2	3	2	1	0	1	1	2	5	5	4	2	1	1	4	5	1	4	4	5	3	4	4	1	4	5	2	2	4	4	5	0	2	2	3	3	0	0	0	3	3	3	1	5	2	5	1	1	2	1	1	4	6	5	4	4	3	6	4	4	5	3	3	1	1	1	2	2	2	2	0	3	3	3	0	1	1	1	2	2	1	1	1	4	5	3	5	4	2	3	2	3	4	2	2	1	2	1	3	2	1	0	1	0	2	4	3	4	1	4	4	5	5	2	3	1	2	2	5	3	1	2	2	1	6	4	4	5	1	1	4	4	3	2	0	3	3	3	1	1	4	3	5	5	5	3	3	2	3	2	1	0	1	1	2	5	5	4	2	1	1	4	5	1	4	4	5	3	4	4	1	4	5	2	2	4	4	5	0	2	2	3	3	0	0	0	3	3	3	1	5	2	5	1	1	2	1	1	4	6	5	4	4	3	6	4	4	5	3	3	1	1	1	2	2	2	2	0	3	3	3	0	1	1	1	2	2	1	1	1	4	5	3	5	4	2	3	2	3	4	2	2	1	2	1	3	2	1	0	1	0	2	4	3	4	1	4	4	5	5	2	3	1	2	2	5	3	1	2	2	1	6	4	4	5	1	1	4	4	3	2	0	3	3	3	1	1	4	3	5	5	5	3	3	2	3	2	1	0	1	1	2	5	5	4	2	1	1	4	5	1	4	4	5	3	4	4	1	4	5	2	2	4	4	5	0	2	22	22	22	39028	341	341	0	12341	By matching	By matching	By matching				By MS/MS	By matching	By matching	By matching	By MS/MS	By matching	By matching	By matching	By matching	By matching	By matching	By matching	By MS/MS	By MS/MS	By MS/MS	By MS/MS	By MS/MS	By MS/MS	By MS/MS	By MS/MS	By MS/MS	By MS/MS	By matching	By MS/MS	By matching	By matching	By matching	By matching	By MS/MS	By matching	By matching		By MS/MS	By MS/MS	By matching		By matching	By matching	By matching	By matching	By matching	By matching	By matching	By matching	By matching	By MS/MS	By matching	By MS/MS	By MS/MS	By matching	By matching	By matching	By matching	By MS/MS	By matching	By matching	By matching	By matching	By matching	By matching	By matching	By matching		By matching		By matching	By MS/MS	By MS/MS	By matching	By matching	By MS/MS	By MS/MS	By MS/MS	By MS/MS	By matching	By matching	By matching	By matching	By matching	By matching	By matching	By matching	By matching	By matching	By matching	By MS/MS	By MS/MS	By MS/MS	By MS/MS	By matching	By matching	By matching	By MS/MS	By MS/MS	By matching		By matching	By matching	By matching	By matching	By matching	By MS/MS	By MS/MS	By MS/MS	By MS/MS	By MS/MS	By matching	By matching	By matching	By matching	By matching	By matching		By matching	By matching	By matching	By MS/MS	By MS/MS	By matching	By matching	By MS/MS	By matching	By matching	By MS/MS	By matching	By matching	By matching	By MS/MS	By matching	By MS/MS	By MS/MS	By matching	By MS/MS	By MS/MS	By matching	By matching	By matching	By matching	By matching		By matching	5.3	9.1	10	0	0	0	9.1	9.1	8.5	2.3	15.2	5.3	15.2	2.9	2.9	5.3	2.3	2.3	11.4	22	19.6	12.9	12.9	9.1	22	11.4	12.9	19.6	9.1	9.1	3.8	2.3	2.3	5.3	6.2	5.3	5.3	0	9.1	9.1	9.1	0	2.3	2.3	2.9	5.3	5.3	2.3	2.3	2.3	11.4	18.2	9.1	15.2	11.4	5.3	7.6	5.3	9.1	12.3	5.3	5.3	2.3	5.3	2.3	9.1	6.2	2.3	0	3.8	0	6.2	16.7	9.1	15.8	2.3	12.3	11.4	15.2	15.2	6.2	10	2.3	5.3	5.3	15.2	9.1	2.3	6.2	6.2	2.3	22	16.7	12.3	19.1	2.3	2.3	11.4	15.8	9.1	5.3	0	9.1	9.1	9.1	2.3	2.9	12.9	10	15.2	15.2	15.2	9.1	9.1	5.3	9.1	5.3	2.3	0	2.3	2.9	4.7	15.2	19.6	12.9	6.2	3.8	3.8	12.3	18.2	3.8	11.4	11.4	15.2	9.1	12.9	12.9	2.9	12.9	18.2	5.3	6.2	11.4	11.4	15.2	0	5.3	2306400000	5613200	6080300	10735000	0	0	0	19465000	5976400	5635100	3412900	17991000	4885700	10044000	150500	2226600	2492900	1413100	270630	27345000	31158000	42687000	259760000	82637000	69132000	127850000	63441000	38864000	63055000	10851000	25556000	1139300	2722600	1669600	4440400	9709100	4229600	4855900	0	10792000	15655000	13536000	0	1023100	1087100	2288300	1376900	1904000	746720	647160	1005700	18857000	35227000	9458000	73828000	16335000	3726300	5066700	5813600	14194000	10032000	5759700	6215200	1788500	4447400	2222700	9173800	4249000	1059000	0	327300	0	15355000	52897000	49756000	27316000	467700	16467000	22251000	30824000	42880000	4088400	7078400	2000700	869770	3826100	9655200	3106600	1287300	1511000	7244700	694200	63373000	29206000	21019000	21322000	1895200	1070000	15648000	12312000	12046000	7000100	0	10346000	13338000	10421000	210770	4890700	21157000	25799000	49328000	41953000	51123000	4943200	6432500	3524600	11086000	4125500	792790	0	2903500	5002600	3990500	20493000	14884000	9503600	3614100	2558800	2722100	20672000	18523000	1836600	13778000	17635000	15943000	10378000	40019000	27061000	1368600	14293000	20281000	2613100	2878600	16129000	11988000	11761000	0	4341600	100280000	244050	264360	466750	0	0	0	846290	259840	245000	148390	782230	212420	436700	6543.6	96809	108390	61437	11767	1188900	1354700	1856000	11294000	3592900	3005700	5558600	2758300	1689700	2741500	471780	1111100	49533	118370	72592	193060	422130	183900	211120	0	469210	680660	588530	0	44483	47266	99493	59864	82784	32466	28137	43726	819880	1531600	411220	3209900	710220	162010	220290	252770	617120	436160	250420	270230	77761	193370	96639	398860	184740	46044	0	14230	0	667600	2299900	2163300	1187700	20335	715950	967440	1340200	1864300	177760	307750	86988	37816	166350	419790	135070	55968	65694	314990	30182	2755300	1269800	913870	927030	82400	46522	680360	535320	523760	304350	0	449840	579930	453090	9163.7	212640	919880	1121700	2144700	1824000	2222800	214920	279670	153240	481990	179370	34469	0	126240	217500	173500	891020	647150	413200	157130	111250	118350	898760	805350	79851	599060	766760	693170	451220	1740000	1176500	59504	621420	881790	113610	125150	701250	521200	511340	0	188760	21172000	16551000	9787600	0	0	0	36023000	24268000	26168000	0	50123000	20431000	17317000	0	0	39763000	0	0	39833000	50605000	66121000	151440000	54884000	40532000	77366000	51995000	61448000	54262000	13205000	29092000	0	0	0	22554000	21162000	22407000	15982000	0	24313000	32146000	23981000	0	0	0	0	26257000	28095000	0	0	0	17515000	33042000	22447000	43653000	22738000	21611000	21500000	40854000	28107000	25302000	39540000	19484000	0	28224000	0	17077000	12905000	0	0	0	0	31467000	63186000	48667000	30484000	0	19179000	35064000	42953000	47756000	15010000	12068000	0	17755000	12786000	14539000	11683000	0	8787500	13429000	0	69134000	48742000	66220000	70001000	0	0	24144000	22439000	20098000	29360000	0	19651000	20652000	22612000	0	0	32016000	31031000	63076000	68980000	96849000	9873300	14710000	11348000	17946000	25089000	0	0	0	0	0	34291000	24310000	10686000	10875000	0	0	30704000	28751000	0	23975000	26323000	32891000	21570000	52100000	54352000	0	19764000	34190000	28240000	47543000	41533000	35513000	25798000	0	35355000	0	0	0	0	0	0	2	0	0	0	1	0	0	0	0	0	0	0	1	3	3	3	2	1	3	2	2	2	0	1	0	0	0	0	1	0	0	0	1	1	0	0	0	0	0	0	0	0	0	0	0	1	0	4	1	0	0	0	0	1	0	0	0	0	0	0	0	0	0	0	0	0	3	3	0	0	1	1	3	3	0	0	0	0	0	0	0	0	0	0	0	5	2	2	3	0	0	0	1	1	0	0	0	0	0	0	0	1	1	3	3	3	0	0	0	0	0	0	0	0	0	0	2	1	0	0	1	0	0	1	0	0	0	1	0	4	3	0	1	1	0	0	0	0	0	0	0	90				3021	1984;6742;24593;27268;35054;41512	True;True;True;True;True;True	2096;7179;26021;28888;37482;37483;44391	140361;140362;140363;140364;140365;140366;140367;140368;140369;140370;140371;140372;140373;140374;469684;469685;469686;469687;469688;469689;469690;469691;469692;469693;469694;469695;469696;469697;469698;469699;469700;469701;469702;469703;469704;469705;469706;469707;469708;469709;469710;469711;469712;469713;469714;469715;469716;469717;469718;469719;469720;469721;469722;469723;469724;469725;469726;469727;469728;469729;469730;469731;469732;469733;469734;469735;469736;469737;469738;469739;469740;469741;469742;469743;469744;469745;469746;469747;469748;469749;469750;469751;469752;469753;469754;469755;469756;469757;469758;469759;469760;469761;469762;469763;469764;469765;469766;469767;469768;469769;469770;469771;469772;469773;469774;469775;469776;469777;469778;469779;469780;469781;1748589;1748590;1748591;1748592;1748593;1748594;1748595;1748596;1748597;1748598;1748599;1748600;1748601;1748602;1748603;1748604;1748605;1748606;1748607;1748608;1748609;1748610;1748611;1748612;1748613;1748614;1748615;1748616;1748617;1748618;1748619;1748620;1748621;1748622;1748623;1748624;1748625;1748626;1748627;1748628;1748629;1748630;1748631;1748632;1748633;1748634;1748635;1748636;1748637;1748638;1748639;1748640;1748641;1748642;1748643;1748644;1748645;1748646;1748647;1748648;1748649;1748650;1748651;1748652;1748653;1748654;1748655;1748656;1748657;1748658;1748659;1748660;1748661;1748662;1748663;1748664;1748665;1748666;1748667;1748668;1748669;1748670;1748671;1933400;1933401;1933402;1933403;1933404;1933405;1933406;1933407;1933408;1933409;1933410;1933411;1933412;1933413;1933414;1933415;1933416;1933417;1933418;1933419;1933420;1933421;1933422;1933423;1933424;1933425;1933426;1933427;1933428;1933429;1933430;1933431;1933432;1933433;1933434;1933435;1933436;1933437;2466543;2466544;2466545;2466546;2466547;2466548;2466549;2466550;2466551;2466552;2466553;2466554;2466555;2466556;2466557;2466558;2466559;2466560;2466561;2466562;2466563;2466564;2466565;2466566;2466567;2466568;2466569;2466570;2466571;2466572;2466573;2466574;2466575;2466576;2466577;2466578;2466579;2466580;2466581;2466582;2466583;2909971;2909972;2909973;2909974;2909975;2909976;2909977;2909978;2909979;2909980;2909981;2909982;2909983;2909984;2909985;2909986;2909987;2909988;2909989;2909990;2909991;2909992;2909993;2909994;2909995;2909996;2909997;2909998;2909999;2910000;2910001;2910002;2910003;2910004;2910005;2910006;2910007;2910008;2910009;2910010;2910011;2910012;2910013;2910014;2910015;2910016;2910017;2910018;2910019;2910020;2910021;2910022;2910023;2910024;2910025;2910026;2910027;2910028;2910029;2910030;2910031;2910032;2910033;2910034;2910035;2910036;2910037;2910038;2910039;2910040;2910041;2910042;2910043;2910044;2910045;2910046;2910047;2910048;2910049;2910050;2910051;2910052;2910053;2910054;2910055;2910056;2910057;2910058;2910059;2910060;2910061;2910062;2910063;2910064;2910065;2910066;2910067;2910068;2910069;2910070;2910071;2910072;2910073;2910074;2910075;2910076;2910077;2910078;2910079;2910080;2910081;2910082;2910083;2910084;2910085;2910086;2910087;2910088;2910089;2910090;2910091;2910092;2910093;2910094	79175;79176;268914;268915;268916;268917;268918;268919;268920;268921;268922;268923;268924;268925;268926;987118;987119;987120;987121;987122;987123;987124;987125;987126;987127;987128;987129;987130;987131;987132;987133;987134;987135;987136;987137;987138;987139;987140;987141;987142;987143;987144;987145;987146;987147;987148;987149;987150;987151;987152;1082913;1082914;1358730;1358731;1358732;1358733;1358734;1358735;1358736;1358737;1358738;1358739;1358740;1358741;1358742;1358743;1358744;1358745;1358746;1358747;1358748;1358749;1358750;1358751;1358752;1358753;1614279;1614280;1614281;1614282;1614283;1614284;1614285;1614286;1614287;1614288;1614289;1614290;1614291;1614292;1614293;1614294;1614295;1614296;1614297;1614298;1614299	79176;268914;987134;1082914;1358734;1614287	2509	142
Q5T848	Q5T848	8	8	8	Probable G-protein coupled receptor 158	GPR158	1	8	8	8	5	3	4	5	2	5	2	3	1	3	0	0	1	0	0	0	1	0	2	3	0	0	0	0	0	2	0	0	6	1	6	0	3	0	2	0	4	1	0	0	1	0	0	0	0	1	0	3	0	0	0	3	0	1	0	0	1	0	0	0	0	4	6	2	5	1	4	6	0	0	0	2	0	0	0	2	0	3	3	5	0	1	4	2	6	0	0	0	0	0	0	1	0	0	0	6	1	0	1	0	0	0	0	0	0	0	0	0	2	3	1	0	4	0	5	0	0	0	0	0	0	0	2	2	6	4	0	0	1	1	0	0	0	0	0	1	0	0	0	0	0	0	0	0	0	0	0	5	3	4	5	2	5	2	3	1	3	0	0	1	0	0	0	1	0	2	3	0	0	0	0	0	2	0	0	6	1	6	0	3	0	2	0	4	1	0	0	1	0	0	0	0	1	0	3	0	0	0	3	0	1	0	0	1	0	0	0	0	4	6	2	5	1	4	6	0	0	0	2	0	0	0	2	0	3	3	5	0	1	4	2	6	0	0	0	0	0	0	1	0	0	0	6	1	0	1	0	0	0	0	0	0	0	0	0	2	3	1	0	4	0	5	0	0	0	0	0	0	0	2	2	6	4	0	0	1	1	0	0	0	0	0	1	0	0	0	0	0	0	0	0	0	0	0	5	3	4	5	2	5	2	3	1	3	0	0	1	0	0	0	1	0	2	3	0	0	0	0	0	2	0	0	6	1	6	0	3	0	2	0	4	1	0	0	1	0	0	0	0	1	0	3	0	0	0	3	0	1	0	0	1	0	0	0	0	4	6	2	5	1	4	6	0	0	0	2	0	0	0	2	0	3	3	5	0	1	4	2	6	0	0	0	0	0	0	1	0	0	0	6	1	0	1	0	0	0	0	0	0	0	0	0	2	3	1	0	4	0	5	0	0	0	0	0	0	0	2	2	6	4	0	0	1	1	0	0	0	0	0	1	0	0	0	0	0	0	0	0	0	0	0	10.9	10.9	10.9	135.49	1215	1215	0	15872	By MS/MS	By matching	By MS/MS	By MS/MS	By matching	By MS/MS	By matching	By MS/MS	By matching	By MS/MS			By matching				By matching		By matching	By MS/MS						By matching			By MS/MS	By matching	By MS/MS		By MS/MS		By matching		By MS/MS	By matching			By matching					By matching		By MS/MS				By matching		By matching			By matching					By MS/MS	By MS/MS	By matching	By MS/MS	By MS/MS	By matching	By MS/MS				By matching				By matching		By matching	By matching	By matching		By matching	By matching	By matching	By MS/MS							By matching				By MS/MS	By matching		By matching										By matching	By matching	By matching		By MS/MS		By MS/MS								By matching	By matching	By MS/MS	By matching			By matching	By matching						By matching												6	3.8	5.3	6.9	2.5	6.9	2.3	3	0.8	2.7	0	0	0.7	0	0	0	0.7	0	2.3	4.1	0	0	0	0	0	2.3	0	0	7.3	0.8	7.3	0	3.3	0	1.6	0	4.8	0.8	0	0	0.7	0	0	0	0	0.7	0	2.7	0	0	0	3.4	0	0.8	0	0	1.6	0	0	0	0	5.3	7.3	1.6	6.6	0.8	4.8	7.4	0	0	0	2.3	0	0	0	1.9	0	3.5	2.7	6	0	1.5	4.9	2	7.3	0	0	0	0	0	0	0.8	0	0	0	7.3	0.8	0	0.8	0	0	0	0	0	0	0	0	0	2	4	0.8	0	4.8	0	6.6	0	0	0	0	0	0	0	3.3	2.6	7.3	5.8	0	0	0.7	0.8	0	0	0	0	0	0.8	0	0	0	0	0	0	0	0	0	0	0	808260000	33295000	4649700	27157000	34273000	3946100	32501000	2286600	4312400	1102300	9589100	0	0	760460	0	0	0	2001500	0	5287700	11780000	0	0	0	0	0	4437300	0	0	54359000	1580300	34977000	0	21976000	0	39073000	0	31189000	1360700	0	0	34429000	0	0	0	0	1329700	0	7238500	0	0	0	18455000	0	4885100	0	0	1175800	0	0	0	0	23717000	36687000	1304100	30458000	2104700	6779100	13818000	0	0	0	5606800	0	0	0	3125900	0	4040700	8978700	13396000	0	1001900	9514500	1832100	36614000	0	0	0	0	0	0	838880	0	0	0	52033000	862850	0	1196700	0	0	0	0	0	0	0	0	0	2970500	7731500	2114400	0	15912000	0	27889000	0	0	0	0	0	0	0	2915900	3075400	41038000	18543000	0	0	1199500	901090	0	0	0	0	0	656780	0	0	0	0	0	0	0	0	0	0	0	12246000	504470	70449	411470	519290	59789	492440	34646	65339	16701	145290	0	0	11522	0	0	0	30326	0	80117	178490	0	0	0	0	0	67232	0	0	823610	23943	529950	0	332970	0	592020	0	472570	20616	0	0	521650	0	0	0	0	20146	0	109670	0	0	0	279620	0	74017	0	0	17815	0	0	0	0	359350	555860	19759	461490	31889	102710	209360	0	0	0	84951	0	0	0	47362	0	61223	136040	202960	0	15180	144160	27759	554760	0	0	0	0	0	0	12710	0	0	0	788370	13073	0	18132	0	0	0	0	0	0	0	0	0	45007	117140	32037	0	241100	0	422570	0	0	0	0	0	0	0	44181	46596	621790	280950	0	0	18174	13653	0	0	0	0	0	9951.2	0	0	0	0	0	0	0	0	0	0	0	23515000	18893000	35130000	81174000	20518000	152120000	8187600	19546000	0	27283000	0	0	0	0	0	0	0	0	17676000	26185000	0	0	0	0	0	10482000	0	0	39492000	0	35183000	0	52477000	0	0	0	48876000	0	0	0	0	0	0	0	0	0	0	35589000	0	0	0	14402000	0	0	0	0	0	0	0	0	0	43479000	44478000	0	39353000	0	9010000	106070000	0	0	0	15084000	0	0	0	0	0	8207500	14954000	10865000	0	0	22560000	24660000	46887000	0	0	0	0	0	0	0	0	0	0	72687000	0	0	0	0	0	0	0	0	0	0	0	0	11068000	23528000	0	0	37090000	0	41367000	0	0	0	0	0	0	0	11685000	9826400	53692000	28671000	0	0	0	0	0	0	0	0	0	0	0	0	0	0	0	0	0	0	0	0	0	1	0	2	2	0	4	0	0	0	1	0	0	0	0	0	0	0	0	0	1	0	0	0	0	0	0	0	0	2	0	2	0	1	0	0	0	1	0	0	0	0	0	0	0	0	0	0	1	0	0	0	0	0	0	0	0	0	0	0	0	0	2	2	0	1	0	0	3	0	0	0	0	0	0	0	0	0	0	0	0	0	0	0	0	2	0	0	0	0	0	0	0	0	0	0	4	0	0	0	0	0	0	0	0	0	0	0	0	0	0	0	0	1	0	3	0	0	0	0	0	0	0	0	0	2	0	0	0	0	0	0	0	0	0	0	0	0	0	0	0	0	0	0	0	0	0	0	38				3022	221;15333;16871;19646;21254;37977;44057;46303	True;True;True;True;True;True;True;True	228;16244;17877;20834;22511;40604;47094;49439	12986;1058077;1058078;1058079;1058080;1058081;1058082;1058083;1058084;1058085;1058086;1058087;1058088;1058089;1058090;1058091;1179241;1179242;1179243;1179244;1382486;1382487;1382488;1382489;1382490;1382491;1382492;1382493;1382494;1382495;1382496;1382497;1382498;1382499;1382500;1382501;1382502;1382503;1382504;1382505;1382506;1382507;1382508;1382509;1382510;1382511;1382512;1382513;1382514;1382515;1382516;1382517;1382518;1382519;1382520;1382521;1382522;1382523;1382524;1382525;1382526;1382527;1382528;1382529;1382530;1382531;1382532;1382533;1382534;1504170;1504171;1504172;1504173;1504174;1504175;1504176;1504177;1504178;1504179;1504180;1504181;1504182;1504183;1504184;1504185;1504186;1504187;1504188;1504189;1504190;2653564;2653565;2653566;2653567;2653568;2653569;2653570;2653571;2653572;2653573;2653574;2653575;2653576;2653577;2653578;2653579;2653580;2653581;2653582;2653583;2653584;2653585;2653586;2653587;2653588;2653589;2653590;2653591;2653592;3104211;3104212;3104213;3104214;3104215;3104216;3104217;3104218;3104219;3104220;3104221;3104222;3104223;3104224;3104225;3104226;3104227;3104228;3104229;3104230;3104231;3104232;3104233;3104234;3104235;3104236;3104237;3104238;3104239;3104240;3256809;3256810;3256811;3256812;3256813;3256814;3256815;3256816;3256817;3256818;3256819;3256820;3256821;3256822;3256823;3256824;3256825;3256826;3256827;3256828;3256829;3256830;3256831	7169;603117;603118;603119;603120;603121;603122;673954;786343;786344;786345;786346;786347;786348;786349;786350;786351;786352;786353;786354;786355;786356;786357;786358;786359;786360;786361;786362;849010;849011;849012;849013;849014;849015;849016;849017;849018;1455590;1455591;1455592;1455593;1455594;1729449;1729450;1812977;1812978	7169;603121;673954;786351;849017;1455592;1729449;1812977
Q5T890;Q5T890-2	Q5T890;Q5T890-2	2;1	2;1	1;0	DNA excision repair protein ERCC-6-like 2	ERCC6L2	2	2	2	1	1	1	0	0	0	0	1	0	0	0	0	1	0	0	0	0	0	0	0	0	1	0	0	0	1	0	1	1	0	0	0	0	0	0	0	0	0	0	0	0	0	0	0	0	0	0	0	0	0	0	1	1	0	0	0	0	0	0	0	0	0	0	0	0	0	0	0	0	0	0	1	1	1	1	1	1	1	0	0	1	1	0	0	0	0	0	0	0	1	2	0	0	0	1	1	0	1	1	1	0	0	0	1	1	1	0	0	1	0	0	1	1	0	0	0	0	1	1	0	0	0	0	0	0	0	0	0	0	0	1	0	0	0	1	1	1	1	0	1	0	0	0	0	0	0	0	0	1	1	0	0	0	0	1	0	0	0	0	1	0	0	0	0	0	0	0	0	1	0	0	0	1	0	1	1	0	0	0	0	0	0	0	0	0	0	0	0	0	0	0	0	0	0	0	0	0	0	1	1	0	0	0	0	0	0	0	0	0	0	0	0	0	0	0	0	0	0	1	1	1	1	1	1	1	0	0	1	1	0	0	0	0	0	0	0	1	2	0	0	0	1	1	0	1	1	1	0	0	0	1	1	1	0	0	1	0	0	1	1	0	0	0	0	1	1	0	0	0	0	0	0	0	0	0	0	0	1	0	0	0	1	1	1	1	0	1	0	0	0	0	0	0	0	0	0	0	0	0	0	0	0	0	0	0	0	0	0	0	0	0	0	0	0	0	0	0	0	0	0	0	0	0	0	0	0	0	0	0	0	0	0	0	0	0	0	0	0	0	0	0	0	0	0	0	0	0	0	0	0	0	0	0	0	0	0	0	0	0	0	0	0	0	0	0	0	0	0	0	0	0	0	0	0	0	1	0	0	0	0	0	0	0	1	1	0	0	0	0	0	0	0	0	0	0	0	0	0	0	0	0	0	0	0	0	0	0	0	0	0	0	1	1	0	0	0	0	0	0	0	0	0	0	0	0	0	0	0	0	0	0	0	0	0	0	0	0	0	0	0	0	0	1.7	1.7	0.8	177.13	1561	1561;712	0.0045814	13707	By matching	By matching					By matching					By matching									By matching				By MS/MS		By matching	By matching																							By matching	By matching																			By matching	By matching	By matching	By matching	By matching	By matching	By matching			By matching	By matching								By matching	By MS/MS				By matching	By matching		By matching	By matching	By matching				By matching	By matching	By matching			By matching			By matching	By matching					By matching	By MS/MS												By matching				By matching	By matching	By matching	By matching		By matching									0.8	0.8	0	0	0	0	0.8	0	0	0	0	0.8	0	0	0	0	0	0	0	0	0.8	0	0	0	0.8	0	0.8	0.8	0	0	0	0	0	0	0	0	0	0	0	0	0	0	0	0	0	0	0	0	0	0	0.8	0.8	0	0	0	0	0	0	0	0	0	0	0	0	0	0	0	0	0	0	0.8	0.8	0.8	0.8	0.8	0.8	0.8	0	0	0.8	0.8	0	0	0	0	0	0	0	0.8	1.7	0	0	0	0.8	0.8	0	0.8	0.8	0.8	0	0	0	0.8	0.8	0.8	0	0	0.8	0	0	0.8	0.8	0	0	0	0	0.8	0.8	0	0	0	0	0	0	0	0	0	0	0	0.8	0	0	0	0.8	0.8	0.8	0.8	0	0.8	0	0	0	0	0	0	0	0	237900000	2223200	2320600	0	0	0	0	3530300	0	0	0	0	1041700	0	0	0	0	0	0	0	0	1748500	0	0	0	3844700	0	1642600	1511400	0	0	0	0	0	0	0	0	0	0	0	0	0	0	0	0	0	0	0	0	0	0	2546500	1982500	0	0	0	0	0	0	0	0	0	0	0	0	0	0	0	0	0	0	2012700	1384100	4918400	7577300	3095400	2494200	2251300	0	0	3996800	6449500	0	0	0	0	0	0	0	31191000	32879000	0	0	0	1222600	1018400	0	847690	977480	1297000	0	0	0	770250	2467200	1423200	0	0	1239500	0	0	2101800	2186000	0	0	0	0	2927800	88156000	0	0	0	0	0	0	0	0	0	0	0	1961500	0	0	0	827500	1883600	2271700	2063700	0	1616800	0	0	0	0	0	0	0	0	2798900	26156	27301	0	0	0	0	41533	0	0	0	0	12255	0	0	0	0	0	0	0	0	20570	0	0	0	45231	0	19324	17781	0	0	0	0	0	0	0	0	0	0	0	0	0	0	0	0	0	0	0	0	0	0	29959	23324	0	0	0	0	0	0	0	0	0	0	0	0	0	0	0	0	0	0	23679	16284	57863	89144	36417	29344	26486	0	0	47021	75877	0	0	0	0	0	0	0	366960	386820	0	0	0	14383	11981	0	9972.8	11500	15259	0	0	0	9061.8	29026	16743	0	0	14582	0	0	24727	25717	0	0	0	0	34445	1037100	0	0	0	0	0	0	0	0	0	0	0	23077	0	0	0	9735.3	22160	26726	24278	0	19021	0	0	0	0	0	0	0	0	0	0	0	0	0	0	0	0	0	0	0	0	0	0	0	0	0	0	0	0	0	0	0	0	0	0	0	0	0	0	0	0	0	0	0	0	0	0	0	0	0	0	0	0	0	0	0	0	0	0	0	0	0	0	0	0	0	0	0	0	0	0	0	0	0	0	0	0	0	0	0	0	0	0	0	0	0	0	0	0	0	0	0	0	0	0	0	0	0	35389000	0	0	0	0	0	0	0	0	0	0	0	0	0	0	0	0	0	0	0	0	0	0	0	0	0	0	0	0	0	0	0	0	0	0	0	0	0	0	0	0	0	0	0	0	0	0	0	0	0	0	0	0	0	0	0	0	0	0	0	0	0	0	0	0	0	0	0	0	0	0	0	0	0	0	0	0	0	0	0	0	0	1	0	0	0	0	0	0	0	0	0	0	0	0	0	0	0	0	0	0	0	0	0	0	0	0	0	0	0	0	0	0	0	0	0	0	0	0	0	0	0	0	0	0	0	0	0	0	0	0	0	0	0	0	0	0	0	0	0	0	0	0	0	0	0	0	1	0	0	0	0	0	0	0	0	0	0	0	0	0	0	0	0	0	0	0	0	0	0	0	0	0	0	0	1	0	0	0	0	0	0	0	0	0	0	0	0	0	0	0	0	0	0	0	0	0	0	0	0	0	0	0	0	0	3				3023	18447;20253	True;True	19526;21475	1293992;1293993;1293994;1293995;1293996;1425787;1425788;1425789;1425790;1425791;1425792;1425793;1425794;1425795;1425796;1425797;1425798;1425799;1425800;1425801;1425802;1425803;1425804;1425805;1425806;1425807;1425808;1425809;1425810;1425811;1425812;1425813;1425814;1425815;1425816;1425817;1425818;1425819;1425820;1425821;1425822	736565;736566;813006	736566;813006
Q5T8D3-2;Q5T8D3-3;Q5T8D3-4;Q5T8D3	Q5T8D3-2;Q5T8D3-3;Q5T8D3-4;Q5T8D3	6;6;5;5	6;6;5;5	6;6;5;5	Acyl-CoA-binding domain-containing protein 5	ACBD5	4	6	6	6	1	2	1	0	0	2	2	2	2	0	3	2	1	0	1	2	0	0	2	2	4	4	3	1	3	4	3	3	1	3	1	1	1	1	1	2	1	1	0	1	2	1	2	1	1	1	2	0	2	1	2	3	1	1	2	2	1	0	3	2	2	0	2	2	2	1	2	1	0	0	4	0	1	1	4	4	2	3	3	3	0	1	1	0	0	2	0	0	1	0	2	1	0	0	1	0	3	2	2	1	3	0	1	2	4	0	1	1	1	2	2	3	1	2	1	1	0	0	0	3	3	1	3	1	1	2	4	2	2	2	3	1	3	1	1	1	1	0	1	2	1	1	2	0	1	1	1	1	2	1	0	0	2	2	2	2	0	3	2	1	0	1	2	0	0	2	2	4	4	3	1	3	4	3	3	1	3	1	1	1	1	1	2	1	1	0	1	2	1	2	1	1	1	2	0	2	1	2	3	1	1	2	2	1	0	3	2	2	0	2	2	2	1	2	1	0	0	4	0	1	1	4	4	2	3	3	3	0	1	1	0	0	2	0	0	1	0	2	1	0	0	1	0	3	2	2	1	3	0	1	2	4	0	1	1	1	2	2	3	1	2	1	1	0	0	0	3	3	1	3	1	1	2	4	2	2	2	3	1	3	1	1	1	1	0	1	2	1	1	2	0	1	1	1	1	2	1	0	0	2	2	2	2	0	3	2	1	0	1	2	0	0	2	2	4	4	3	1	3	4	3	3	1	3	1	1	1	1	1	2	1	1	0	1	2	1	2	1	1	1	2	0	2	1	2	3	1	1	2	2	1	0	3	2	2	0	2	2	2	1	2	1	0	0	4	0	1	1	4	4	2	3	3	3	0	1	1	0	0	2	0	0	1	0	2	1	0	0	1	0	3	2	2	1	3	0	1	2	4	0	1	1	1	2	2	3	1	2	1	1	0	0	0	3	3	1	3	1	1	2	4	2	2	2	3	1	3	1	1	1	1	0	1	2	1	1	2	0	1	1	1	18.6	18.6	18.6	54785	490	490;525;416;534	0	89588	By matching	By MS/MS	By matching			By MS/MS	By matching	By matching	By matching		By matching	By MS/MS	By matching		By matching	By matching			By MS/MS	By MS/MS	By MS/MS	By matching	By MS/MS	By matching	By MS/MS	By MS/MS	By MS/MS	By MS/MS	By matching	By MS/MS	By matching	By matching	By matching	By matching	By matching	By MS/MS	By MS/MS	By matching		By matching	By matching	By matching	By matching	By MS/MS	By matching	By matching	By matching		By matching	By matching	By matching	By MS/MS	By matching	By matching	By matching	By MS/MS	By MS/MS		By MS/MS	By matching	By MS/MS		By matching	By MS/MS	By matching	By matching	By MS/MS	By matching			By MS/MS		By MS/MS	By MS/MS	By MS/MS	By matching	By MS/MS	By MS/MS	By MS/MS	By matching		By matching	By matching			By matching			By matching		By matching	By MS/MS			By matching		By MS/MS	By MS/MS	By matching	By matching	By matching		By matching	By matching	By MS/MS		By matching	By matching	By matching	By MS/MS	By MS/MS	By MS/MS	By matching	By MS/MS	By matching	By matching				By matching	By MS/MS	By matching	By MS/MS	By matching	By matching	By matching	By MS/MS	By matching	By matching	By MS/MS	By matching	By matching	By MS/MS	By MS/MS	By matching	By matching	By MS/MS		By matching	By matching	By matching	By matching	By matching		By matching	By matching	By matching	2.4	6.3	2.4	0	0	6.1	6.5	5.9	4.9	0	10	5.7	3.5	0	3.5	6.1	0	0	4.9	6.3	12.2	12.9	8.4	2.4	8.4	12.9	8.4	9	2.4	9	2.4	3.9	2.4	2.4	2.4	6.3	2.4	2.2	0	2.4	6.5	3.9	7.3	3.9	3.9	2.4	5.9	0	6.3	3.9	4.9	8.8	3.5	3.5	5.9	7.3	3.9	0	9.8	6.3	7.3	0	4.7	4.9	4.7	2.4	4.9	2.4	0	0	12.4	0	2.4	2.4	12.4	12.4	5.9	7.1	9	8.4	0	2.4	2.4	0	0	6.5	0	0	3.5	0	5.7	2.4	0	0	2.2	0	7.1	5.9	4.9	2.4	8.8	0	2.2	4.9	12.2	0	2.4	2.4	2.4	4.9	6.5	9	2.4	6.3	2.4	4.1	0	0	0	11.4	8.4	2.2	8.8	2.4	2.2	4.9	12.2	5.9	4.9	4.9	8.8	2.4	8.4	2.4	2.4	2.4	2.4	0	2.4	4.9	3.5	3.5	5.9	0	3.5	2.2	3.5	806910000	1908500	3639600	1942500	0	0	1623000	6466300	3674400	3289800	0	7988300	8096800	6680000	0	207880	1824300	0	0	7668100	7393300	20253000	10397000	30043000	3843900	36691000	24635000	12298000	20065000	4342600	20490000	2617600	1711800	2432400	1501300	2204400	3588200	4556900	2643800	0	1819600	7034000	893970	6275800	1397900	2128700	320250	681160	0	1584700	1219500	10290000	20198000	6970500	15124000	15593000	3173500	2473100	0	7095800	1877500	9261400	0	8774300	3383900	10868000	2742900	5594300	1050900	0	0	11507000	0	7195400	9990900	27072000	17981000	19249000	4641000	7656600	16635000	0	3894200	1455900	0	0	2632000	0	0	1117200	0	4568600	5062800	0	0	650580	0	6822000	10454000	5732400	5632200	8155200	0	2538500	5091100	9648700	0	2387200	3309000	4814100	7194600	7657300	9750900	1661400	3100200	2598700	963430	0	0	0	8999200	19684000	1033200	10078000	2330200	1037500	5036700	14569000	11124000	10484000	5981000	5374400	3809200	14948000	3930200	1440800	4014700	4137500	0	1624900	4903700	1159400	1018300	7939800	0	4074000	488770	4321500	33621000	79520	151650	80938	0	0	67626	269430	153100	137070	0	332850	337370	278330	0	8661.7	76014	0	0	319510	308050	843890	433220	1251800	160160	1528800	1026500	512410	836050	180940	853740	109070	71325	101350	62552	91849	149510	189870	110160	0	75815	293080	37249	261490	58247	88698	13344	28382	0	66029	50811	428750	841560	290440	630170	649710	132230	103050	0	295660	78228	385890	0	365600	141000	452820	114290	233090	43788	0	0	479470	0	299810	416290	1128000	749220	802040	193380	319030	693120	0	162260	60661	0	0	109660	0	0	46550	0	190360	210950	0	0	27107	0	284250	435570	238850	234670	339800	0	105770	212130	402030	0	99465	137870	200590	299780	319050	406290	69225	129180	108280	40143	0	0	0	374970	820150	43048	419910	97090	43231	209860	607040	463480	436850	249210	223930	158720	622820	163760	60033	167280	172390	0	67706	204320	48307	42430	330830	0	169750	20365	180060	0	16898000	0	0	0	0	0	16540000	0	0	0	0	0	0	0	0	0	0	19332000	16881000	24458000	17207000	20951000	0	23970000	19831000	21077000	20272000	0	26158000	0	0	0	0	0	0	0	0	0	0	0	0	0	0	0	0	0	0	0	0	0	24001000	0	0	0	16912000	0	0	19288000	0	30367000	0	0	21026000	0	0	17726000	0	0	0	30844000	0	0	0	27366000	29842000	22481000	14003000	12220000	15034000	0	0	0	0	0	0	0	0	0	0	0	0	0	0	0	0	16607000	21452000	0	0	23371000	0	0	0	16873000	0	0	0	0	15473000	17605000	16921000	0	0	0	0	0	0	0	0	14856000	0	20550000	0	0	0	27345000	0	0	17818000	14235000	0	15572000	0	0	0	0	0	0	0	0	0	0	0	0	0	0	0	1	0	0	0	1	0	0	0	0	0	1	0	0	0	0	0	0	1	1	2	0	2	0	2	2	2	1	0	1	0	0	0	0	0	1	1	0	0	0	0	0	0	1	0	0	0	0	0	0	0	2	0	0	0	1	1	0	1	0	1	0	0	1	0	0	1	0	0	0	1	0	1	1	1	0	1	2	1	0	0	0	0	0	0	0	0	0	0	0	0	1	0	0	0	0	1	1	0	0	0	0	0	0	1	0	0	0	0	1	1	1	0	1	0	0	0	0	0	0	1	0	2	0	0	0	2	0	0	1	0	0	1	1	0	0	1	0	0	0	0	0	0	0	0	0	0	53				3024	4984;25192;25966;37486;37793;43012	True;True;True;True;True;True	5275;26669;27479;40091;40409;45976	348568;348569;348570;348571;348572;348573;348574;348575;348576;348577;348578;348579;348580;348581;348582;348583;1789210;1789211;1789212;1789213;1789214;1789215;1789216;1789217;1789218;1789219;1789220;1789221;1789222;1789223;1842866;1842867;1842868;1842869;1842870;1842871;1842872;1842873;1842874;1842875;1842876;1842877;1842878;1842879;1842880;1842881;1842882;1842883;1842884;1842885;1842886;1842887;1842888;1842889;1842890;1842891;1842892;1842893;1842894;1842895;1842896;1842897;1842898;1842899;1842900;1842901;1842902;1842903;1842904;1842905;1842906;1842907;1842908;1842909;1842910;1842911;1842912;1842913;1842914;1842915;1842916;1842917;1842918;1842919;1842920;1842921;2622466;2622467;2622468;2622469;2622470;2622471;2622472;2622473;2622474;2622475;2622476;2622477;2622478;2622479;2622480;2622481;2622482;2622483;2622484;2622485;2622486;2622487;2622488;2622489;2622490;2622491;2622492;2622493;2640730;2640731;2640732;2640733;2640734;2640735;2640736;2640737;2640738;2640739;2640740;2640741;2640742;2640743;2640744;2640745;2640746;2640747;2640748;2640749;2640750;2640751;2640752;2640753;2640754;2640755;2640756;2640757;2640758;2640759;2640760;2640761;2640762;2640763;2640764;2640765;3022772;3022773;3022774;3022775;3022776;3022777;3022778;3022779;3022780;3022781;3022782;3022783;3022784;3022785;3022786;3022787;3022788;3022789;3022790;3022791;3022792;3022793;3022794;3022795;3022796;3022797;3022798;3022799;3022800;3022801;3022802;3022803;3022804;3022805;3022806;3022807;3022808;3022809;3022810;3022811;3022812;3022813;3022814;3022815;3022816;3022817;3022818;3022819;3022820;3022821;3022822;3022823;3022824;3022825;3022826;3022827;3022828;3022829;3022830;3022831;3022832;3022833;3022834;3022835;3022836;3022837;3022838;3022839	197063;1006371;1006372;1033894;1439257;1439258;1439259;1439260;1439261;1439262;1439263;1439264;1439265;1439266;1439267;1439268;1439269;1448672;1448673;1448674;1448675;1448676;1448677;1448678;1684196;1684197;1684198;1684199;1684200;1684201;1684202;1684203;1684204;1684205;1684206;1684207;1684208;1684209;1684210;1684211;1684212;1684213;1684214;1684215;1684216;1684217;1684218;1684219;1684220;1684221;1684222;1684223;1684224;1684225;1684226	197063;1006371;1033894;1439260;1448677;1684203
Q5TB80-2;Q5TB80	Q5TB80-2;Q5TB80	2;2	2;2	2;2	Centrosomal protein of 162 kDa	CEP162	2	2	2	2	0	0	1	1	0	1	2	1	0	2	0	1	1	0	1	1	0	1	0	0	2	0	2	0	0	0	0	0	0	1	0	0	0	1	2	0	2	0	0	0	0	1	1	1	2	0	0	1	0	1	1	1	0	1	1	0	1	0	1	1	1	1	1	1	1	0	1	0	0	0	1	1	2	1	1	1	0	0	0	1	0	0	0	0	1	1	0	0	0	0	0	2	0	0	1	0	0	0	0	1	1	0	1	0	1	1	1	0	1	1	1	1	2	0	1	1	1	1	0	1	0	0	1	1	0	0	1	0	1	0	1	0	0	0	1	1	0	0	1	0	1	0	0	0	0	0	0	0	0	1	1	0	1	2	1	0	2	0	1	1	0	1	1	0	1	0	0	2	0	2	0	0	0	0	0	0	1	0	0	0	1	2	0	2	0	0	0	0	1	1	1	2	0	0	1	0	1	1	1	0	1	1	0	1	0	1	1	1	1	1	1	1	0	1	0	0	0	1	1	2	1	1	1	0	0	0	1	0	0	0	0	1	1	0	0	0	0	0	2	0	0	1	0	0	0	0	1	1	0	1	0	1	1	1	0	1	1	1	1	2	0	1	1	1	1	0	1	0	0	1	1	0	0	1	0	1	0	1	0	0	0	1	1	0	0	1	0	1	0	0	0	0	0	0	0	0	1	1	0	1	2	1	0	2	0	1	1	0	1	1	0	1	0	0	2	0	2	0	0	0	0	0	0	1	0	0	0	1	2	0	2	0	0	0	0	1	1	1	2	0	0	1	0	1	1	1	0	1	1	0	1	0	1	1	1	1	1	1	1	0	1	0	0	0	1	1	2	1	1	1	0	0	0	1	0	0	0	0	1	1	0	0	0	0	0	2	0	0	1	0	0	0	0	1	1	0	1	0	1	1	1	0	1	1	1	1	2	0	1	1	1	1	0	1	0	0	1	1	0	0	1	0	1	0	1	0	0	0	1	1	0	0	1	0	1	0	0	0	0	0	0	1.8	1.8	1.8	153.06	1327	1327;1403	0.0035812	14971			By MS/MS	By matching		By matching	By MS/MS	By matching		By matching		By matching	By matching		By matching	By matching		By matching			By matching		By MS/MS							By MS/MS				By matching	By matching		By matching					By matching	By matching	By matching	By matching			By matching		By matching	By matching	By matching		By matching	By matching		By matching		By matching	By matching	By matching	By matching	By matching	By matching	By matching		By matching				By matching	By matching	By MS/MS	By MS/MS	By MS/MS	By matching				By MS/MS					By MS/MS	By MS/MS						By MS/MS			By MS/MS					By MS/MS	By MS/MS		By MS/MS		By matching	By matching	By MS/MS		By matching	By matching	By matching	By matching	By matching		By matching	By matching	By matching	By matching		By matching			By matching	By matching			By matching		By matching		By MS/MS				By matching	By matching			By MS/MS		By matching							0	0	1.1	1.1	0	1.1	1.8	1.1	0	1.8	0	1.1	1.1	0	1.1	1.1	0	1.1	0	0	1.8	0	1.8	0	0	0	0	0	0	1.1	0	0	0	1.1	1.8	0	1.8	0	0	0	0	1.1	1.1	1.1	1.8	0	0	1.1	0	1.1	0.8	1.1	0	0.8	0.8	0	1.1	0	1.1	1.1	1.1	1.1	1.1	0.8	1.1	0	1.1	0	0	0	1.1	1.1	1.8	1.1	1.1	0.8	0	0	0	1.1	0	0	0	0	1.1	1.1	0	0	0	0	0	1.8	0	0	1.1	0	0	0	0	1.1	1.1	0	1.1	0	0.8	1.1	1.1	0	1.1	1.1	1.1	1.1	1.8	0	1.1	1.1	1.1	1.1	0	1.1	0	0	1.1	1.1	0	0	1.1	0	1.1	0	1.1	0	0	0	1.1	1.1	0	0	1.1	0	1.1	0	0	0	0	0	0	2044800000	0	0	85465000	7342200	0	2082000	64304000	1535200	0	7956200	0	226490000	9247300	0	804880	7135000	0	759450	0	0	10611000	0	10147000	0	0	0	0	0	0	50930000	0	0	0	21565000	6029200	0	5638500	0	0	0	0	9065100	2386600	1558900	5245900	0	0	11204000	0	13134000	2465400	40280000	0	6311300	1915300	0	3200700	0	9546400	15602000	31445000	5484200	2086700	355470	1041100	0	21460000	0	0	0	16628000	9436700	114840000	81730000	86750000	1087100	0	0	0	23597000	0	0	0	0	5537300	11712000	0	0	0	0	0	13242000	0	0	12835000	0	0	0	0	199190000	114130000	0	150190000	0	1101300	6140600	110280000	0	5664900	1768900	9227700	11131000	8541500	0	3921300	23549000	71452000	1027600	0	41800000	0	0	2902000	789260	0	0	14848000	0	81323000	0	6922000	0	0	0	19193000	4791300	0	0	50622000	0	25097000	0	0	0	0	0	0	28400000	0	0	1187000	101980	0	28917	893120	21322	0	110500	0	3145700	128430	0	11179	99098	0	10548	0	0	147370	0	140930	0	0	0	0	0	0	707370	0	0	0	299520	83739	0	78313	0	0	0	0	125900	33148	21652	72860	0	0	155610	0	182410	34242	559440	0	87657	26602	0	44454	0	132590	216690	436730	76170	28982	4937.1	14459	0	298050	0	0	0	230940	131070	1595000	1135100	1204900	15099	0	0	0	327730	0	0	0	0	76907	162660	0	0	0	0	0	183920	0	0	178260	0	0	0	0	2766500	1585200	0	2086000	0	15295	85286	1531600	0	78679	24569	128160	154600	118630	0	54462	327070	992390	14273	0	580550	0	0	40306	10962	0	0	206230	0	1129500	0	96139	0	0	0	266560	66546	0	0	703090	0	348560	0	0	0	0	0	0	0	0	0	0	0	0	62373000	0	0	0	0	0	0	0	0	0	0	0	0	0	0	0	16611000	0	0	0	0	0	0	0	0	0	0	0	0	0	0	0	0	0	0	0	0	0	0	0	0	0	0	0	0	0	0	0	0	0	0	0	0	0	0	0	0	0	0	0	0	0	0	0	0	0	73493000	0	0	0	0	0	0	0	0	0	0	0	0	0	0	0	0	0	0	38178000	0	0	0	0	0	0	0	0	0	0	0	0	0	0	0	0	0	0	0	0	0	0	0	0	0	0	0	0	0	0	0	0	0	0	0	0	0	0	0	0	0	0	0	0	0	0	0	0	0	0	0	0	0	0	0	0	0	1	0	0	0	1	0	0	0	0	0	0	0	0	0	0	0	0	0	0	0	1	0	0	0	0	0	0	1	0	0	0	0	0	0	0	0	0	0	0	0	0	0	0	0	0	0	0	0	0	0	0	0	0	0	0	0	0	0	0	0	0	0	0	0	0	0	0	0	0	0	1	1	1	0	0	0	0	1	0	0	0	0	1	1	0	0	0	0	0	1	0	0	1	0	0	0	0	1	1	0	1	0	0	0	1	0	0	0	0	0	0	0	0	0	0	0	0	0	0	0	0	0	0	0	0	0	0	0	1	0	0	0	0	0	0	0	1	0	0	0	0	0	0	0	0	18				3025	31638;34063	True;True	33905;36435	2229037;2229038;2229039;2229040;2229041;2229042;2229043;2229044;2229045;2229046;2229047;2229048;2229049;2229050;2229051;2229052;2396421;2396422;2396423;2396424;2396425;2396426;2396427;2396428;2396429;2396430;2396431;2396432;2396433;2396434;2396435;2396436;2396437;2396438;2396439;2396440;2396441;2396442;2396443;2396444;2396445;2396446;2396447;2396448;2396449;2396450;2396451;2396452;2396453;2396454;2396455;2396456;2396457;2396458;2396459;2396460;2396461;2396462;2396463;2396464;2396465;2396466;2396467;2396468;2396469;2396470;2396471;2396472;2396473;2396474;2396475;2396476;2396477;2396478;2396479;2396480;2396481;2396482;2396483;2396484;2396485;2396486	1240819;1321985;1321986;1321987;1321988;1321989;1321990;1321991;1321992;1321993;1321994;1321995;1321996;1321997;1321998;1321999;1322000;1322001	1240819;1321990
Q5TBA9	Q5TBA9	3	2	2	Protein furry homolog	FRY	1	3	2	2	1	1	0	1	0	1	1	1	1	1	1	0	0	0	0	1	1	0	0	0	1	1	1	1	1	1	0	2	2	2	1	2	1	1	1	1	2	0	0	1	1	0	0	0	0	2	1	1	1	1	0	1	1	1	2	2	2	0	1	0	0	1	1	1	2	2	1	1	0	0	1	0	1	1	0	0	2	1	0	1	0	1	1	0	0	0	1	1	0	0	1	1	2	2	2	1	1	0	0	1	2	1	0	0	0	0	0	1	1	1	1	1	1	1	1	1	1	1	1	1	1	1	1	0	1	0	0	2	1	0	0	1	1	0	1	0	1	0	0	0	0	0	1	0	0	0	0	0	0	0	0	0	0	0	0	0	0	0	0	0	0	0	0	0	0	0	0	0	0	0	0	0	0	0	1	1	1	0	1	0	0	1	0	1	0	0	1	1	0	0	0	0	1	0	0	0	0	0	0	0	1	1	1	1	0	0	0	0	0	0	0	1	1	0	1	0	0	0	0	1	1	0	0	1	0	0	1	0	1	0	0	0	0	0	1	0	0	0	1	2	2	2	1	0	0	0	0	1	1	0	0	0	0	0	1	1	1	0	0	0	0	0	1	0	0	1	0	0	0	0	0	0	0	0	1	1	0	0	0	0	0	0	0	1	0	0	0	0	0	0	0	0	0	0	0	0	0	0	0	0	0	0	0	0	0	0	0	0	0	0	0	0	0	0	0	0	0	0	0	0	0	1	1	1	0	1	0	0	1	0	1	0	0	1	1	0	0	0	0	1	0	0	0	0	0	0	0	1	1	1	1	0	0	0	0	0	0	0	1	1	0	1	0	0	0	0	1	1	0	0	1	0	0	1	0	1	0	0	0	0	0	1	0	0	0	1	2	2	2	1	0	0	0	0	1	1	0	0	0	0	0	1	1	1	0	0	0	0	0	1	0	0	1	0	0	0	0	0	0	0	0	1	1	0	0	0	0	0	0	0	1	0	0	0	0	0	0	0	0	0	0	1.1	0.8	0.8	338.87	3013	3013	0.0051419	12368	By matching	By matching		By matching		By matching	By matching	By matching	By matching	By matching	By matching					By matching	By matching				By matching	By matching	By matching	By matching	By matching	By matching		By MS/MS	By MS/MS	By matching	By matching	By matching	By matching	By matching	By matching	By matching	By matching			By matching	By matching					By matching	By matching	By matching	By matching	By matching		By matching	By matching	By matching	By matching	By matching	By matching		By matching			By matching	By matching	By matching	By matching	By matching	By matching	By matching			By matching		By matching	By matching			By matching	By matching		By matching		By matching	By matching				By matching	By matching			By matching	By matching	By MS/MS	By matching	By MS/MS	By matching	By matching			By matching	By matching	By matching						By matching	By MS/MS	By matching	By matching	By matching	By matching	By matching	By matching	By matching	By matching	By matching	By matching	By matching	By matching	By matching	By matching		By matching			By matching	By matching			By matching	By matching		By matching		By matching						By matching					0.2	0.2	0	0.2	0	0.2	0.2	0.2	0.2	0.2	0.2	0	0	0	0	0.2	0.2	0	0	0	0.2	0.2	0.2	0.2	0.2	0.2	0	0.5	0.5	0.5	0.2	0.5	0.2	0.2	0.5	0.2	0.5	0	0	0.3	0.5	0	0	0	0	0.5	0.2	0.2	0.2	0.2	0	0.2	0.2	0.5	0.8	0.5	0.5	0	0.2	0	0	0.2	0.2	0.2	0.5	0.5	0.2	0.3	0	0	0.2	0	0.3	0.5	0	0	0.8	0.2	0	0.5	0	0.3	0.2	0	0	0	0.2	0.5	0	0	0.2	0.3	0.8	0.8	0.8	0.3	0.2	0	0	0.2	0.5	0.5	0	0	0	0	0	0.3	0.3	0.3	0.2	0.2	0.2	0.2	0.2	0.5	0.2	0.2	0.5	0.2	0.2	0.2	0.2	0	0.2	0	0	0.8	0.5	0	0	0.2	0.2	0	0.2	0	0.3	0	0	0	0	0	0.2	0	0	0	0	216230000	0	0	0	0	0	0	0	0	0	0	0	0	0	0	0	0	0	0	0	0	0	0	0	0	0	0	0	14243000	5824200	27772000	0	5415200	0	0	2292200	0	3380400	0	0	3158900	6391000	0	0	0	0	1860800	0	0	0	0	0	0	0	2838800	4073100	3607800	3039500	0	0	0	0	0	0	0	3249300	4741900	0	823970	0	0	0	0	817220	9059200	0	0	2131000	0	0	5523400	0	5426100	0	0	0	0	0	3171800	0	0	0	11776000	17241000	6268600	14215000	3011000	0	0	0	0	4716000	2057300	0	0	0	0	0	1793000	6241800	2180200	0	0	0	0	0	1907600	0	0	959010	0	0	0	0	0	0	0	0	6093100	3833800	0	0	0	0	0	0	0	15095000	0	0	0	0	0	0	0	0	0	0	1501600	0	0	0	0	0	0	0	0	0	0	0	0	0	0	0	0	0	0	0	0	0	0	0	0	0	0	0	98911	40446	192860	0	37605	0	0	15918	0	23475	0	0	21936	44382	0	0	0	0	12922	0	0	0	0	0	0	0	19714	28285	25054	21108	0	0	0	0	0	0	0	22564	32930	0	5722	0	0	0	0	5675.1	62911	0	0	14798	0	0	38357	0	37681	0	0	0	0	0	22026	0	0	0	81779	119730	43532	98715	20910	0	0	0	0	32750	14287	0	0	0	0	0	12452	43346	15140	0	0	0	0	0	13247	0	0	6659.8	0	0	0	0	0	0	0	0	42313	26624	0	0	0	0	0	0	0	104830	0	0	0	0	0	0	0	0	0	0	0	0	0	0	0	0	0	0	0	0	0	0	0	0	0	0	0	0	0	0	0	0	0	0	0	0	0	0	0	0	0	0	0	0	0	0	0	0	0	0	0	0	0	0	0	0	0	0	0	0	0	0	0	0	0	0	0	0	0	0	0	0	0	0	0	0	0	0	0	0	0	0	0	0	0	0	0	0	0	0	0	0	0	0	0	0	0	0	0	0	0	0	0	0	31403000	0	0	0	0	0	0	0	0	0	0	0	0	0	0	0	0	0	0	0	0	0	0	0	0	0	0	0	0	0	0	0	0	0	0	0	0	0	0	0	0	0	0	0	0	0	0	0	0	0	0	0	0	0	0	0	0	0	0	0	0	0	0	0	0	0	0	0	0	0	0	0	0	0	0	0	0	0	0	0	1	1	0	0	0	0	0	0	0	0	0	0	0	0	0	0	0	0	0	0	0	0	0	0	0	0	0	0	0	0	0	0	0	0	0	0	0	0	0	0	0	0	0	0	0	0	0	0	0	0	0	0	0	0	0	0	0	0	0	0	0	0	0	0	0	1	0	1	0	0	0	0	0	0	0	0	0	0	0	0	0	0	0	0	0	0	0	0	0	0	0	0	0	0	0	0	0	0	0	0	0	0	0	0	0	0	0	0	0	0	0	0	0	0	0	0	0	0	0	0	4				3026	7231;22231;36272	False;True;True	7688;23554;38788	500605;500606;500607;500608;500609;500610;500611;500612;500613;500614;500615;500616;500617;500618;500619;500620;500621;500622;500623;500624;500625;500626;500627;500628;500629;500630;500631;500632;500633;500634;500635;500636;500637;500638;500639;500640;500641;500642;500643;500644;500645;500646;500647;500648;500649;500650;500651;500652;500653;500654;500655;500656;500657;500658;500659;500660;500661;500662;500663;500664;500665;500666;500667;500668;500669;500670;500671;500672;500673;1576251;1576252;1576253;1576254;1576255;1576256;1576257;1576258;1576259;1576260;1576261;1576262;1576263;1576264;1576265;1576266;1576267;1576268;1576269;1576270;1576271;1576272;1576273;1576274;2547131;2547132;2547133;2547134;2547135;2547136;2547137;2547138;2547139;2547140;2547141;2547142;2547143;2547144;2547145;2547146	288029;888543;888544;888545;1400857;1400858	288029;888543;1400858
Q5TC12;Q5TC12-3;Q5TC12-2	Q5TC12;Q5TC12-3;Q5TC12-2	7;5;4	7;5;4	7;5;4	ATP synthase mitochondrial F1 complex assembly factor 1	ATPAF1	3	7	7	7	1	4	5	0	0	1	1	1	0	3	1	0	0	0	0	0	0	0	2	3	1	1	2	1	2	2	1	1	6	3	3	0	2	1	2	1	3	0	1	0	0	0	0	0	1	0	0	1	0	0	2	2	1	0	0	0	0	0	1	0	0	1	3	0	2	1	2	3	0	0	0	4	1	2	1	1	2	0	2	2	0	1	1	0	5	2	0	0	0	0	0	0	0	0	1	2	3	0	0	0	1	0	0	1	1	0	1	1	3	2	3	5	3	1	4	1	0	1	0	0	0	0	1	1	4	3	1	0	2	1	0	1	0	1	0	0	1	0	0	1	0	1	1	1	0	0	0	1	4	5	0	0	1	1	1	0	3	1	0	0	0	0	0	0	0	2	3	1	1	2	1	2	2	1	1	6	3	3	0	2	1	2	1	3	0	1	0	0	0	0	0	1	0	0	1	0	0	2	2	1	0	0	0	0	0	1	0	0	1	3	0	2	1	2	3	0	0	0	4	1	2	1	1	2	0	2	2	0	1	1	0	5	2	0	0	0	0	0	0	0	0	1	2	3	0	0	0	1	0	0	1	1	0	1	1	3	2	3	5	3	1	4	1	0	1	0	0	0	0	1	1	4	3	1	0	2	1	0	1	0	1	0	0	1	0	0	1	0	1	1	1	0	0	0	1	4	5	0	0	1	1	1	0	3	1	0	0	0	0	0	0	0	2	3	1	1	2	1	2	2	1	1	6	3	3	0	2	1	2	1	3	0	1	0	0	0	0	0	1	0	0	1	0	0	2	2	1	0	0	0	0	0	1	0	0	1	3	0	2	1	2	3	0	0	0	4	1	2	1	1	2	0	2	2	0	1	1	0	5	2	0	0	0	0	0	0	0	0	1	2	3	0	0	0	1	0	0	1	1	0	1	1	3	2	3	5	3	1	4	1	0	1	0	0	0	0	1	1	4	3	1	0	2	1	0	1	0	1	0	0	1	0	0	1	0	1	1	1	0	0	0	33.8	33.8	33.8	36436	328	328;240;177	0	95142	By matching	By matching	By matching			By MS/MS	By matching	By matching		By matching	By matching								By matching	By MS/MS	By matching	By matching	By matching	By matching	By matching	By matching	By matching	By matching	By MS/MS	By matching	By MS/MS		By MS/MS	By matching	By matching	By matching	By MS/MS		By matching						By matching			By matching			By matching	By MS/MS	By matching						By matching			By MS/MS	By MS/MS		By matching	By matching	By matching	By MS/MS				By matching	By matching	By matching	By matching	By matching	By matching		By matching	By matching		By matching	By matching		By MS/MS	By matching									By matching	By matching	By MS/MS				By matching			By matching	By matching		By matching	By matching	By MS/MS	By matching	By MS/MS	By MS/MS	By MS/MS	By matching	By MS/MS	By matching		By matching					By matching	By matching	By MS/MS	By matching	By matching		By matching	By matching		By matching		By matching			By matching			By matching		By matching	By matching	By matching				3.7	13.1	20.1	0	0	4	4	5.2	0	12.5	4	0	0	0	0	0	0	0	7.6	9.8	5.2	3.7	7.6	4	7.6	9.1	4	4	30.5	11.3	16.5	0	14.3	4	7.6	4	9.8	0	5.2	0	0	0	0	0	4	0	0	4	0	0	9.1	9.1	5.2	0	0	0	0	0	4	0	0	4	9.8	0	14	5.2	7.6	19.5	0	0	0	14.9	3.7	7.6	2.1	3.7	6.1	0	7.6	6.1	0	3.7	4	0	23.5	7.6	0	0	0	0	0	0	0	0	5.2	7.6	9.8	0	0	0	4	0	0	4	4	0	4	4	9.8	6.1	11	18.3	9.8	3.7	14.9	4	0	5.2	0	0	0	0	4	4	14.9	9.8	4	0	6.1	4	0	5.2	0	4	0	0	4	0	0	5.2	0	5.2	4	5.2	0	0	0	508630000	999840	5500700	28198000	0	0	2451800	2279300	2299000	0	4202400	888000	0	0	0	0	0	0	0	2902800	7535700	12087000	2542000	7649800	2152500	3895700	8255700	641640	2324200	45011000	10699000	19219000	0	13600000	1879100	5484900	1995600	10904000	0	2202700	0	0	0	0	0	774560	0	0	937910	0	0	12882000	13247000	5225200	0	0	0	0	0	1109400	0	0	8768000	12070000	0	5859700	3727400	3196300	5073100	0	0	0	13085000	2686600	7292500	1348400	831460	2048600	0	3221400	4661900	0	1803600	1705400	0	21630000	2114300	0	0	0	0	0	0	0	0	3129000	11606000	6807200	0	0	0	1877700	0	0	1281000	1030400	0	1949500	1404600	9496800	7102700	10506000	17274000	8498700	831470	25997000	808780	0	1294600	0	0	0	0	1523700	2001300	24473000	9921500	1128000	0	3052900	1340700	0	1901000	0	958230	0	0	2464600	0	0	2222800	0	300320	944790	2401600	0	0	0	33909000	66656	366720	1879900	0	0	163450	151950	153260	0	280160	59200	0	0	0	0	0	0	0	193520	502380	805790	169460	509980	143500	259710	550380	42776	154950	3000800	713240	1281300	0	906650	125270	365660	133040	726930	0	146850	0	0	0	0	0	51638	0	0	62527	0	0	858830	883120	348340	0	0	0	0	0	73957	0	0	584540	804670	0	390650	248490	213090	338210	0	0	0	872320	179110	486170	89896	55431	136580	0	214760	310790	0	120240	113690	0	1442000	140950	0	0	0	0	0	0	0	0	208600	773700	453810	0	0	0	125180	0	0	85399	68697	0	129970	93637	633120	473510	700420	1151600	566580	55431	1733200	53918	0	86305	0	0	0	0	101580	133420	1631600	661430	75203	0	203530	89382	0	126730	0	63882	0	0	164300	0	0	148190	0	20022	62986	160110	0	0	0	0	20036000	19339000	0	0	0	0	0	0	15095000	0	0	0	0	0	0	0	0	0	16282000	0	0	0	0	0	11633000	0	0	31090000	12666000	21610000	0	23542000	0	0	0	23344000	0	0	0	0	0	0	0	0	0	0	0	0	0	16977000	16769000	0	0	0	0	0	0	0	0	0	0	25671000	0	0	0	0	18818000	0	0	0	13401000	0	0	0	0	0	0	0	0	0	0	0	0	24043000	0	0	0	0	0	0	0	0	0	0	0	17634000	0	0	0	0	0	0	0	0	0	0	0	20094000	0	24787000	25200000	23531000	0	25442000	0	0	0	0	0	0	0	0	0	39222000	17584000	0	0	0	0	0	0	0	0	0	0	0	0	0	0	0	0	0	0	0	0	0	0	0	0	0	0	1	0	0	0	0	0	0	0	0	0	0	0	0	0	0	0	0	0	0	0	0	0	0	3	0	1	0	1	0	0	0	1	0	0	0	0	0	0	0	0	0	0	0	0	0	0	0	0	0	0	0	0	0	0	0	0	0	1	0	0	0	0	1	0	0	0	0	0	0	0	0	0	0	0	0	0	0	0	0	2	0	0	0	0	0	0	0	0	0	0	0	1	0	0	0	0	0	0	0	0	0	0	0	1	0	1	1	1	0	1	0	0	0	0	0	0	0	0	0	2	0	0	0	0	0	0	0	0	0	0	0	0	0	0	0	0	0	0	0	0	0	0	19				3027	2150;6674;10153;10805;13174;40035;42540	True;True;True;True;True;True;True	2272;7108;10769;11456;13964;42794;45474	152566;152567;152568;152569;152570;152571;152572;152573;152574;152575;152576;152577;152578;152579;152580;152581;152582;152583;152584;152585;152586;152587;152588;152589;152590;152591;152592;152593;152594;152595;152596;152597;152598;152599;152600;152601;152602;152603;152604;152605;152606;152607;152608;152609;152610;152611;152612;152613;152614;152615;152616;152617;152618;152619;152620;152621;152622;152623;152624;152625;152626;152627;152628;465016;465017;465018;465019;465020;689131;689132;689133;689134;689135;689136;689137;689138;689139;689140;689141;689142;689143;689144;689145;689146;689147;689148;689149;689150;689151;689152;733797;733798;733799;733800;733801;733802;733803;733804;733805;733806;733807;733808;733809;733810;733811;733812;733813;733814;733815;733816;733817;733818;904598;904599;904600;2798691;2798692;2798693;2798694;2798695;2798696;2798697;2798698;2798699;2798700;2798701;2798702;2798703;2798704;2798705;2798706;2798707;2798708;2798709;2798710;2798711;2798712;2798713;2798714;2798715;2798716;2798717;2798718;2798719;2798720;2798721;2798722;2984341;2984342;2984343;2984344;2984345;2984346	85685;85686;85687;85688;85689;85690;85691;85692;85693;85694;85695;85696;85697;85698;85699;266140;393470;393471;419303;522346;1543343;1543344;1660696	85695;266140;393470;419303;522346;1543344;1660696
Q5TC84	Q5TC84	8	8	8	Opioid growth factor receptor-like protein 1	OGFRL1	1	8	8	8	0	1	2	0	1	0	5	1	1	1	3	1	3	0	0	0	0	0	3	3	3	2	2	4	3	3	3	2	2	0	1	0	2	0	5	2	3	0	0	0	4	0	0	0	1	0	0	0	0	0	0	1	0	3	0	1	0	0	0	0	0	1	2	1	0	3	1	0	0	0	1	3	3	2	2	1	4	4	2	2	0	1	2	0	0	0	0	0	0	0	0	7	6	8	8	3	3	0	1	0	1	0	0	1	1	0	3	3	5	5	0	0	3	2	1	0	0	0	0	1	2	0	2	3	1	1	2	2	4	2	0	1	3	3	5	6	6	0	3	5	0	0	1	1	0	0	1	0	1	2	0	1	0	5	1	1	1	3	1	3	0	0	0	0	0	3	3	3	2	2	4	3	3	3	2	2	0	1	0	2	0	5	2	3	0	0	0	4	0	0	0	1	0	0	0	0	0	0	1	0	3	0	1	0	0	0	0	0	1	2	1	0	3	1	0	0	0	1	3	3	2	2	1	4	4	2	2	0	1	2	0	0	0	0	0	0	0	0	7	6	8	8	3	3	0	1	0	1	0	0	1	1	0	3	3	5	5	0	0	3	2	1	0	0	0	0	1	2	0	2	3	1	1	2	2	4	2	0	1	3	3	5	6	6	0	3	5	0	0	1	1	0	0	1	0	1	2	0	1	0	5	1	1	1	3	1	3	0	0	0	0	0	3	3	3	2	2	4	3	3	3	2	2	0	1	0	2	0	5	2	3	0	0	0	4	0	0	0	1	0	0	0	0	0	0	1	0	3	0	1	0	0	0	0	0	1	2	1	0	3	1	0	0	0	1	3	3	2	2	1	4	4	2	2	0	1	2	0	0	0	0	0	0	0	0	7	6	8	8	3	3	0	1	0	1	0	0	1	1	0	3	3	5	5	0	0	3	2	1	0	0	0	0	1	2	0	2	3	1	1	2	2	4	2	0	1	3	3	5	6	6	0	3	5	0	0	1	1	0	0	1	23.1	23.1	23.1	51251	451	451	0	31113		By matching	By matching		By matching		By MS/MS	By matching	By matching	By matching	By matching	By matching	By matching						By matching	By matching	By MS/MS	By matching	By matching	By matching	By matching	By MS/MS	By matching	By matching	By matching		By matching		By matching		By MS/MS	By matching	By matching				By MS/MS				By matching							By matching		By matching		By matching						By matching	By matching	By matching		By matching	By matching				By matching	By MS/MS	By MS/MS	By MS/MS	By matching	By matching	By matching	By matching	By matching	By matching		By matching	By matching									By MS/MS	By MS/MS	By MS/MS	By MS/MS	By matching	By matching		By matching		By matching			By matching	By matching		By matching	By matching	By MS/MS	By MS/MS			By matching	By matching	By matching					By matching	By matching		By matching	By matching	By matching	By matching	By matching	By matching	By matching	By matching		By matching	By matching	By matching	By MS/MS	By MS/MS	By MS/MS		By MS/MS	By MS/MS			By matching	By matching			By matching	0	3.3	6	0	3.5	0	15.1	3.3	3.5	3.5	10	3.5	8.9	0	0	0	0	0	8.9	10	10	6.7	6.9	12.6	10	9.1	10	5.8	5.8	0	2.7	0	6	0	15.1	5.5	9.1	0	0	0	11.8	0	0	0	3.5	0	0	0	0	0	0	3.5	0	8.9	0	3.5	0	0	0	0	0	3.5	6.4	3.1	0	9.1	3.1	0	0	0	3.5	9.3	8.6	6.7	6.9	3.3	12.6	10.9	6.9	6.4	0	3.3	6.4	0	0	0	0	0	0	0	0	21.1	18.2	23.1	23.1	8.9	10	0	2.4	0	3.5	0	0	3.5	3.5	0	9.8	10	15.1	14.6	0	0	9.3	6.9	3.3	0	0	0	0	3.5	6.9	0	6.9	10	3.3	2.4	6.9	6.4	12.6	6.9	0	3.3	10	9.5	14.6	18	18.2	0	8.2	14.6	0	0	3.5	3.5	0	0	2.7	1072900000	0	702330	5799600	0	2562600	0	38664000	422500	1231100	1850700	3716500	1877200	2012300	0	0	0	0	0	7141300	5718800	8670300	3859900	7086800	10907000	12925000	17806000	3025900	7151200	5519400	0	2307700	0	3657500	0	15320000	2810900	3810600	0	0	0	12773000	0	0	0	417840	0	0	0	0	0	0	1762600	0	24073000	0	2633200	0	0	0	0	0	4384100	1965800	1450300	0	7123600	995850	0	0	0	472840	16441000	19362000	21586000	3496300	461960	6940300	7761100	7179000	6756000	0	669350	3459200	0	0	0	0	0	0	0	0	170610000	99081000	105950000	111380000	5106800	7934100	0	3190900	0	1641700	0	0	1774400	977620	0	6277400	5929000	22074000	17830000	0	0	4435900	1651500	1985500	0	0	0	0	1570000	3576500	0	4560500	5919800	666830	8641600	1467900	1435000	21419000	3231500	0	1265200	4277400	4592300	11252000	30795000	35874000	0	14885000	18245000	0	0	1416000	789210	0	0	475480	48768000	0	31924	263620	0	116480	0	1757500	19204	55961	84122	168930	85329	91466	0	0	0	0	0	324610	259940	394100	175450	322130	495780	587490	809360	137540	325050	250880	0	104900	0	166250	0	696350	127770	173210	0	0	0	580610	0	0	0	18993	0	0	0	0	0	0	80120	0	1094200	0	119690	0	0	0	0	0	199280	89354	65924	0	323800	45266	0	0	0	21493	747310	880090	981190	158920	20998	315470	352780	326320	307090	0	30425	157240	0	0	0	0	0	0	0	0	7755000	4503700	4815900	5062700	232130	360640	0	145040	0	74623	0	0	80655	44437	0	285340	269500	1003400	810450	0	0	201630	75069	90250	0	0	0	0	71362	162570	0	207290	269080	30310	392800	66724	65225	973580	146890	0	57508	194430	208740	511450	1399800	1630600	0	676600	829340	0	0	64362	35873	0	0	21613	0	0	9608200	0	0	0	71570000	0	0	0	7434200	0	4152800	0	0	0	0	0	4586700	6286100	11853000	12744000	11580000	17023000	7354900	10952000	3760100	8206000	0	0	0	0	5088300	0	10124000	5563300	6589300	0	0	0	19927000	0	0	0	0	0	0	0	0	0	0	0	0	3059000	0	0	0	0	0	0	0	0	6137400	0	0	9609800	0	0	0	0	0	25834000	15275000	10373000	7794900	0	8074100	5183000	13565000	10612000	0	0	14130000	0	0	0	0	0	0	0	0	255170000	136680000	147470000	298640000	4432900	8025400	0	0	0	0	0	0	0	0	0	15049000	8415700	18026000	15210000	0	0	4617800	7046400	7499100	0	0	0	0	0	6649300	0	11465000	5701800	0	0	7212100	6836200	25039000	8092800	0	0	5608200	10685000	23831000	16413000	47873000	0	16410000	29401000	0	0	0	0	0	0	0	0	0	0	0	0	0	5	0	0	0	0	0	0	0	0	0	0	0	0	0	1	0	0	0	0	1	0	0	0	0	0	0	0	0	1	0	0	0	0	0	2	0	0	0	0	0	0	0	0	0	0	0	0	0	0	0	0	0	0	0	0	0	0	0	0	0	0	0	0	0	0	2	1	0	0	0	0	0	0	0	0	0	0	0	0	0	0	0	0	0	0	10	3	4	9	0	0	0	0	0	0	0	0	0	0	0	0	0	1	1	0	0	0	0	0	0	0	0	0	0	0	0	0	0	0	0	0	0	0	0	0	0	0	0	2	1	5	0	1	2	0	0	0	0	0	0	0	52				3028	9170;11379;16934;18989;22182;27947;32819;36397	True;True;True;True;True;True;True;True	9714;12070;17942;20122;23504;29809;35135;38915	628208;628209;628210;628211;628212;776370;776371;776372;776373;776374;776375;776376;776377;776378;776379;776380;776381;776382;776383;776384;776385;776386;776387;776388;776389;776390;776391;776392;776393;776394;776395;776396;776397;776398;776399;776400;776401;776402;776403;776404;776405;776406;776407;776408;776409;776410;776411;776412;776413;776414;776415;776416;776417;776418;776419;776420;776421;776422;776423;776424;776425;776426;776427;776428;776429;776430;1184668;1184669;1184670;1184671;1184672;1184673;1184674;1184675;1184676;1184677;1184678;1184679;1184680;1184681;1184682;1184683;1184684;1184685;1184686;1184687;1184688;1184689;1184690;1184691;1184692;1184693;1184694;1184695;1184696;1184697;1184698;1184699;1184700;1184701;1184702;1184703;1184704;1184705;1184706;1184707;1184708;1184709;1184710;1184711;1184712;1334915;1334916;1334917;1334918;1334919;1334920;1334921;1334922;1334923;1573851;1573852;1573853;1573854;1573855;1573856;1573857;1573858;1573859;1573860;1573861;1573862;1573863;1573864;1573865;1573866;1573867;1573868;1573869;1573870;1573871;1573872;1573873;1573874;1573875;1573876;1573877;1573878;1573879;1573880;1573881;1573882;1573883;1573884;1573885;1573886;1573887;1573888;1573889;1573890;1573891;1573892;1573893;1573894;1573895;1573896;1573897;1573898;1573899;1573900;1573901;1573902;1573903;1573904;1573905;1573906;1573907;1573908;1573909;1573910;1573911;1573912;1573913;1573914;1573915;1573916;1573917;1573918;1573919;1573920;1573921;1573922;1573923;1573924;1573925;1985356;1985357;1985358;1985359;1985360;1985361;1985362;1985363;1985364;1985365;1985366;1985367;2303968;2303969;2303970;2303971;2303972;2303973;2303974;2303975;2303976;2303977;2303978;2303979;2303980;2303981;2303982;2303983;2303984;2303985;2303986;2303987;2303988;2303989;2303990;2554001;2554002;2554003;2554004;2554005;2554006;2554007;2554008;2554009;2554010;2554011;2554012;2554013;2554014;2554015;2554016;2554017;2554018;2554019	361370;361371;447513;447514;447515;447516;447517;447518;447519;447520;447521;447522;447523;447524;677546;677547;677548;677549;677550;677551;677552;677553;677554;677555;677556;677557;762634;762635;887641;887642;887643;887644;887645;1110518;1110519;1276876;1276877;1276878;1276879;1276880;1276881;1276882;1276883;1276884;1276885;1276886;1276887;1276888;1276889;1276890;1404947;1404948;1404949;1404950;1404951;1404952	361370;447516;677551;762635;887644;1110519;1276889;1404948
Q5TCQ9-3;Q5TCQ9-2;Q5TCQ9;Q5TCQ9-1	Q5TCQ9-3;Q5TCQ9-2;Q5TCQ9;Q5TCQ9-1	3;3;3;3	3;3;3;3	3;3;3;3	Membrane-associated guanylate kinase, WW and PDZ domain-containing protein 3	MAGI3	4	3	3	3	1	0	2	0	0	1	0	0	0	1	0	0	0	0	0	0	0	0	0	1	0	0	1	0	0	1	0	1	2	1	2	0	2	0	0	0	3	0	0	0	0	0	0	0	0	0	0	1	0	0	0	1	0	0	0	0	0	0	0	0	0	0	2	0	1	0	0	1	0	0	0	1	1	0	0	0	0	0	0	1	0	1	0	0	3	0	0	0	0	0	0	0	0	1	0	3	1	0	0	0	0	0	0	0	0	0	0	0	0	1	0	0	2	0	2	0	0	0	0	0	0	0	1	0	2	1	1	1	1	0	1	0	0	0	0	1	1	0	1	0	0	0	0	0	0	0	0	1	0	2	0	0	1	0	0	0	1	0	0	0	0	0	0	0	0	0	1	0	0	1	0	0	1	0	1	2	1	2	0	2	0	0	0	3	0	0	0	0	0	0	0	0	0	0	1	0	0	0	1	0	0	0	0	0	0	0	0	0	0	2	0	1	0	0	1	0	0	0	1	1	0	0	0	0	0	0	1	0	1	0	0	3	0	0	0	0	0	0	0	0	1	0	3	1	0	0	0	0	0	0	0	0	0	0	0	0	1	0	0	2	0	2	0	0	0	0	0	0	0	1	0	2	1	1	1	1	0	1	0	0	0	0	1	1	0	1	0	0	0	0	0	0	0	0	1	0	2	0	0	1	0	0	0	1	0	0	0	0	0	0	0	0	0	1	0	0	1	0	0	1	0	1	2	1	2	0	2	0	0	0	3	0	0	0	0	0	0	0	0	0	0	1	0	0	0	1	0	0	0	0	0	0	0	0	0	0	2	0	1	0	0	1	0	0	0	1	1	0	0	0	0	0	0	1	0	1	0	0	3	0	0	0	0	0	0	0	0	1	0	3	1	0	0	0	0	0	0	0	0	0	0	0	0	1	0	0	2	0	2	0	0	0	0	0	0	0	1	0	2	1	1	1	1	0	1	0	0	0	0	1	1	0	1	0	0	0	0	0	0	0	0	3.9	3.9	3.9	123.34	1125	1125;1150;1481;1506	0.0083249	10859	By matching		By matching			By matching				By matching										By matching			By matching			By matching		By matching	By matching	By matching	By matching		By MS/MS				By MS/MS											By matching				By matching											By matching		By matching			By MS/MS				By matching	By matching							By matching		By matching			By MS/MS									By matching		By MS/MS	By matching													By matching			By matching		By MS/MS								By matching		By matching	By matching	By matching	By matching	By matching		By matching					By matching	By matching		By matching									1.2	0	2.7	0	0	1.4	0	0	0	1.4	0	0	0	0	0	0	0	0	0	1.4	0	0	1.4	0	0	1.2	0	1.2	2.7	1.2	2.7	0	2.7	0	0	0	3.9	0	0	0	0	0	0	0	0	0	0	1.4	0	0	0	1.4	0	0	0	0	0	0	0	0	0	0	2.7	0	1.4	0	0	1.4	0	0	0	1.4	1.2	0	0	0	0	0	0	1.2	0	1.2	0	0	3.9	0	0	0	0	0	0	0	0	1.4	0	3.9	1.2	0	0	0	0	0	0	0	0	0	0	0	0	1.2	0	0	2.7	0	2.7	0	0	0	0	0	0	0	1.2	0	2.7	1.4	1.4	1.2	1.2	0	1.4	0	0	0	0	1.2	1.2	0	1.2	0	0	0	0	0	0	0	0	88837000	574340	0	4099500	0	0	1534100	0	0	0	686530	0	0	0	0	0	0	0	0	0	1791700	0	0	3854700	0	0	1147200	0	663640	6397700	539920	3459700	0	3124800	0	0	0	9726900	0	0	0	0	0	0	0	0	0	0	1389800	0	0	0	1428900	0	0	0	0	0	0	0	0	0	0	3553700	0	3473200	0	0	947190	0	0	0	1613800	357980	0	0	0	0	0	0	958950	0	1398200	0	0	9162900	0	0	0	0	0	0	0	0	615510	0	9947900	514500	0	0	0	0	0	0	0	0	0	0	0	0	756210	0	0	2212600	0	3351600	0	0	0	0	0	0	0	742030	0	3345300	2081500	336620	306760	507310	0	878420	0	0	0	0	556160	438550	0	361060	0	0	0	0	0	0	0	0	1432900	9263.5	0	66121	0	0	24743	0	0	0	11073	0	0	0	0	0	0	0	0	0	28898	0	0	62173	0	0	18503	0	10704	103190	8708.3	55802	0	50400	0	0	0	156890	0	0	0	0	0	0	0	0	0	0	22416	0	0	0	23047	0	0	0	0	0	0	0	0	0	0	57317	0	56020	0	0	15277	0	0	0	26029	5773.8	0	0	0	0	0	0	15467	0	22551	0	0	147790	0	0	0	0	0	0	0	0	9927.6	0	160450	8298.3	0	0	0	0	0	0	0	0	0	0	0	0	12197	0	0	35687	0	54058	0	0	0	0	0	0	0	11968	0	53957	33572	5429.4	4947.8	8182.4	0	14168	0	0	0	0	8970.4	7073.4	0	5823.5	0	0	0	0	0	0	0	0	0	0	0	0	0	0	0	0	0	0	0	0	0	0	0	0	0	0	0	0	0	0	0	0	0	0	0	0	0	0	0	0	0	0	0	0	15111000	0	0	0	0	0	0	0	0	0	0	0	0	0	0	0	0	0	0	0	0	0	0	0	0	0	0	0	0	0	0	0	0	0	0	0	0	0	0	0	0	0	0	0	0	0	0	0	14000000	0	0	0	0	0	0	0	0	0	0	12363000	0	0	0	0	0	0	0	0	0	0	0	0	0	0	0	0	0	0	0	0	0	0	0	0	0	0	0	0	0	0	0	0	0	0	0	0	0	0	0	0	0	0	0	0	0	0	0	0	0	0	0	0	0	0	0	0	0	0	0	0	0	0	0	0	0	0	0	0	0	0	0	0	0	0	0	0	0	0	0	0	0	0	0	1	0	0	0	1	0	0	0	0	0	0	0	0	0	0	0	0	0	0	0	0	0	0	0	0	0	0	0	0	0	0	0	0	0	0	1	0	0	0	0	0	0	0	0	0	0	0	0	0	0	0	0	2	0	0	0	0	0	0	0	0	0	0	1	0	0	0	0	0	0	0	0	0	0	0	0	0	0	0	0	0	0	1	0	0	0	0	0	0	0	0	0	0	0	0	0	0	0	0	0	0	0	0	0	0	0	0	0	0	0	0	0	0	0	0	7				3029	13433;16326;31736	True;True;True	14240;17302;34011	921725;921726;921727;921728;1134803;1134804;1134805;1134806;1134807;1134808;1134809;1134810;1134811;1134812;1134813;1134814;1134815;1134816;1134817;1134818;1134819;1134820;1134821;1134822;1134823;1134824;1134825;1134826;2236243;2236244;2236245;2236246;2236247;2236248;2236249;2236250;2236251;2236252;2236253;2236254;2236255;2236256;2236257;2236258;2236259;2236260;2236261;2236262;2236263;2236264;2236265;2236266;2236267	531731;531732;531733;646410;1243660;1243661;1243662;1243663	531732;646410;1243662
Q5TCZ1-3;Q5TCZ1;Q5TCZ1-2	Q5TCZ1-3;Q5TCZ1;Q5TCZ1-2	3;3;2	2;2;2	2;2;2	SH3 and PX domain-containing protein 2A	SH3PXD2A	3	3	2	2	3	2	3	1	1	2	2	1	2	2	2	2	2	1	0	2	2	0	2	3	2	2	2	2	2	2	2	2	2	2	3	2	1	2	2	2	1	1	2	2	1	1	2	2	2	1	1	1	2	2	1	2	1	2	2	2	2	2	2	2	2	3	3	2	2	2	2	1	0	0	1	2	2	3	2	1	2	2	2	2	2	3	2	1	1	2	2	2	1	1	0	2	2	3	3	3	2	1	2	2	2	0	2	2	2	0	2	2	2	3	2	2	1	2	2	1	1	1	1	2	2	2	3	2	2	1	2	2	2	3	2	2	2	2	2	2	2	2	2	2	2	1	2	1	1	0	1	2	1	2	1	1	2	1	1	1	1	1	1	1	1	0	1	1	0	1	2	1	1	1	1	1	1	1	1	1	1	2	1	1	1	1	1	1	0	1	1	0	0	1	1	1	1	1	1	1	1	0	1	0	1	1	1	1	1	1	1	1	2	2	1	1	1	1	1	0	0	0	1	1	2	1	0	1	1	1	1	1	2	1	1	1	1	1	1	0	0	0	1	1	2	2	2	1	0	1	1	1	0	1	1	1	0	1	1	1	2	1	1	1	1	2	0	0	0	0	1	1	1	2	1	2	1	1	1	1	2	1	1	1	1	1	1	1	1	1	1	1	0	1	0	0	0	0	2	1	2	1	1	2	1	1	1	1	1	1	1	1	0	1	1	0	1	2	1	1	1	1	1	1	1	1	1	1	2	1	1	1	1	1	1	0	1	1	0	0	1	1	1	1	1	1	1	1	0	1	0	1	1	1	1	1	1	1	1	2	2	1	1	1	1	1	0	0	0	1	1	2	1	0	1	1	1	1	1	2	1	1	1	1	1	1	0	0	0	1	1	2	2	2	1	0	1	1	1	0	1	1	1	0	1	1	1	2	1	1	1	1	2	0	0	0	0	1	1	1	2	1	2	1	1	1	1	2	1	1	1	1	1	1	1	1	1	1	1	0	1	0	0	0	0	3.3	2.5	2.5	121.83	1105	1105;1133;940	0.0035782	14896	By MS/MS	By MS/MS	By MS/MS	By matching	By MS/MS	By matching	By MS/MS	By MS/MS	By MS/MS	By MS/MS	By MS/MS	By matching	By matching	By matching		By matching	By matching		By MS/MS	By MS/MS	By matching	By MS/MS	By MS/MS	By MS/MS	By MS/MS	By MS/MS	By matching	By matching	By MS/MS	By MS/MS	By MS/MS	By MS/MS	By MS/MS	By MS/MS	By MS/MS	By matching	By matching	By matching	By MS/MS	By matching	By matching	By matching	By MS/MS	By MS/MS	By MS/MS	By MS/MS	By MS/MS	By MS/MS	By matching	By matching	By matching	By MS/MS	By matching	By matching	By matching	By MS/MS	By MS/MS	By matching	By MS/MS	By matching	By matching	By MS/MS	By MS/MS	By matching	By matching	By MS/MS	By MS/MS	By MS/MS			By matching	By MS/MS	By MS/MS	By MS/MS	By MS/MS	By matching	By MS/MS	By MS/MS	By MS/MS	By MS/MS	By matching	By matching	By MS/MS	By matching	By matching	By matching	By matching	By matching	By matching	By matching		By MS/MS	By MS/MS	By MS/MS	By MS/MS	By matching	By matching	By matching	By MS/MS	By MS/MS	By MS/MS		By matching	By MS/MS	By MS/MS		By matching	By MS/MS	By MS/MS	By MS/MS	By MS/MS	By MS/MS	By MS/MS	By MS/MS	By matching	By matching	By matching	By matching	By matching	By matching	By matching	By matching	By MS/MS	By MS/MS	By matching	By matching	By MS/MS	By MS/MS	By MS/MS	By MS/MS	By MS/MS	By MS/MS	By MS/MS	By MS/MS	By MS/MS	By matching	By MS/MS	By matching	By matching	By matching	By MS/MS	By matching	By MS/MS	By matching	By matching		By matching	3.3	1.7	3.3	1.5	1	2.5	1.7	1	1.7	1.7	1.7	1.7	1.7	1	0	1.7	1.7	0	1.7	3.3	1.7	1.7	1.7	1.7	1.7	1.7	1.7	1.7	1.7	1.7	3.3	1.7	1	1.7	1.7	1.7	1	0.7	1.7	1.7	0.7	0.7	1.7	1.7	1.7	1	1	1	1.7	1.7	0.7	1.7	0.7	1.7	1.7	1.7	1.7	1.7	1.7	1.7	1.7	3.3	3.3	1.7	1.7	1.7	1.7	1	0	0	0.7	1.7	1.7	3.3	1.7	0.7	1.7	1.7	1.7	1.7	1.7	3.3	1.7	1	1	1.7	1.7	1.7	0.7	0.7	0	1.7	1.7	3.3	3.3	3.3	1.7	0.7	1.7	1.7	1.7	0	1.7	1.7	1.7	0	1.7	1.7	1.7	3.3	1.7	1.7	1	1.7	2.5	0.7	0.7	0.7	0.7	1.7	1.7	1.7	3.3	1.7	2.5	1	1.7	1.7	1.7	3.3	1.7	1.7	1.7	1.7	1.7	1.7	1.7	1.7	1.7	1.7	1.7	0.7	1.7	0.7	0.7	0	0.7	1050400000	8172900	2952500	15137000	1486100	5882400	3475700	4523600	2005500	3834800	8333900	5616200	503490	3868400	278510	0	322370	886090	0	16540000	11501000	1594900	17078000	87219000	27755000	8031700	13155000	1136300	2071700	6243200	6900900	9150700	4076000	6363100	2880000	12363000	4122600	1648800	0	2193900	4727000	0	0	3151800	7546200	8968700	2587400	6029500	1287600	1408600	1838000	0	5114800	0	2236100	2464300	13158000	9838000	1208700	2245800	721330	1930500	12745000	8151600	3024700	3303700	2907000	3048300	1594600	0	0	0	29716000	31502000	59288000	15558000	0	8184200	10261000	24605000	8760200	1534800	3670600	5475300	818950	3709100	3006100	894420	1125400	0	0	0	19498000	9101900	13952000	17338000	7049400	2041100	0	4652600	3204900	6470200	0	1389600	8149600	3057200	0	6661500	13209000	32048000	31800000	3399800	6603100	6096500	3862600	4202600	0	0	0	0	1135400	9822900	6241900	24680000	11553000	11590000	6097700	12913000	5433300	37239000	9656100	8089300	10073000	12796000	3591500	9308800	6548700	18797000	451880	1162000	1910300	3688500	0	5210900	0	0	0	0	16674000	129730	46866	240270	23589	93372	55170	71803	31833	60870	132280	89146	7991.9	61403	4420.7	0	5116.9	14065	0	262540	182560	25316	271090	1384400	440560	127490	208810	18037	32885	99099	109540	145250	64698	101000	45714	196240	65438	26171	0	34824	75032	0	0	50029	119780	142360	41070	95706	20437	22359	29175	0	81187	0	35494	39116	208860	156160	19186	35647	11450	30643	202300	129390	48011	52440	46142	48386	25312	0	0	0	471680	500030	941080	246960	0	129910	162880	390560	139050	24363	58264	86910	12999	58874	47716	14197	17863	0	0	0	309500	144470	221460	275210	111890	32399	0	73850	50871	102700	0	22056	129360	48527	0	105740	209670	508700	504760	53965	104810	96770	61311	66708	0	0	0	0	18022	155920	99078	391750	183390	183970	96789	204970	86242	591090	153270	128400	159880	203120	57008	147760	103950	298360	7172.8	18445	30323	58547	0	82713	0	0	0	0	17651000	0	18235000	0	0	16940000	0	0	0	0	0	0	0	0	0	0	0	0	0	19818000	0	0	0	0	0	0	0	0	0	0	17916000	0	0	0	0	0	0	0	0	0	0	0	0	0	0	0	0	0	0	0	0	0	0	0	0	0	0	0	0	0	0	20196000	16885000	0	0	0	0	0	0	0	0	0	0	24703000	0	0	0	0	0	0	0	12360000	0	0	0	0	0	0	0	0	0	0	0	26373000	29499000	12829000	0	0	0	0	0	0	0	0	0	0	0	0	0	25527000	0	0	0	0	11757000	0	0	0	0	0	0	0	27110000	0	17064000	0	0	0	0	18383000	0	0	0	0	0	0	0	0	0	0	0	0	0	0	0	0	0	1	1	2	0	2	0	1	1	1	1	1	0	0	0	0	0	0	0	1	1	0	1	2	1	1	1	0	0	1	1	1	1	1	1	1	0	0	0	1	0	0	0	2	2	1	1	2	1	0	0	0	1	0	0	0	2	1	0	1	0	0	2	1	0	0	1	1	1	0	0	0	3	2	1	2	0	1	2	2	1	0	0	1	0	0	0	0	0	0	0	0	1	1	1	2	0	0	0	1	1	1	0	0	2	1	0	0	1	1	2	1	1	2	1	0	0	0	0	0	0	0	0	2	1	0	0	1	2	1	1	2	1	2	1	1	0	2	0	0	0	1	0	1	0	0	0	0	101				3030	7106;18189;28799	True;False;True	7561;19250;30879	492936;492937;492938;492939;492940;492941;492942;492943;492944;492945;492946;492947;492948;492949;492950;492951;492952;492953;1275600;1275601;1275602;1275603;1275604;1275605;1275606;1275607;1275608;1275609;1275610;1275611;1275612;1275613;1275614;1275615;1275616;1275617;1275618;1275619;1275620;1275621;1275622;1275623;1275624;1275625;1275626;1275627;1275628;1275629;1275630;1275631;1275632;1275633;1275634;1275635;1275636;1275637;1275638;1275639;1275640;1275641;1275642;1275643;1275644;1275645;1275646;1275647;1275648;1275649;1275650;1275651;1275652;1275653;1275654;1275655;1275656;1275657;1275658;1275659;1275660;1275661;1275662;1275663;1275664;1275665;1275666;1275667;1275668;1275669;1275670;1275671;1275672;1275673;1275674;1275675;1275676;1275677;1275678;1275679;1275680;1275681;1275682;1275683;1275684;1275685;1275686;1275687;1275688;1275689;1275690;1275691;1275692;1275693;1275694;1275695;1275696;1275697;1275698;1275699;1275700;1275701;1275702;1275703;1275704;1275705;1275706;1275707;1275708;1275709;1275710;1275711;1275712;1275713;1275714;1275715;1275716;1275717;1275718;1275719;1275720;1275721;2046486;2046487;2046488;2046489;2046490;2046491;2046492;2046493;2046494;2046495;2046496;2046497;2046498;2046499;2046500;2046501;2046502;2046503;2046504;2046505;2046506;2046507;2046508;2046509;2046510;2046511;2046512;2046513;2046514;2046515;2046516;2046517;2046518;2046519;2046520;2046521;2046522;2046523;2046524;2046525;2046526;2046527;2046528;2046529;2046530;2046531;2046532;2046533;2046534;2046535;2046536;2046537;2046538;2046539;2046540;2046541;2046542;2046543;2046544;2046545;2046546;2046547;2046548;2046549;2046550;2046551;2046552;2046553;2046554;2046555;2046556;2046557;2046558;2046559;2046560;2046561;2046562;2046563;2046564;2046565;2046566;2046567;2046568;2046569;2046570;2046571;2046572;2046573;2046574;2046575;2046576;2046577;2046578;2046579;2046580;2046581;2046582;2046583;2046584;2046585;2046586;2046587;2046588;2046589;2046590;2046591;2046592;2046593;2046594;2046595;2046596;2046597;2046598;2046599;2046600;2046601;2046602;2046603;2046604;2046605	283467;727400;727401;727402;727403;727404;727405;727406;727407;727408;727409;727410;727411;1143373;1143374;1143375;1143376;1143377;1143378;1143379;1143380;1143381;1143382;1143383;1143384;1143385;1143386;1143387;1143388;1143389;1143390;1143391;1143392;1143393;1143394;1143395;1143396;1143397;1143398;1143399;1143400;1143401;1143402;1143403;1143404;1143405;1143406;1143407;1143408;1143409;1143410;1143411;1143412;1143413;1143414;1143415;1143416;1143417;1143418;1143419;1143420;1143421;1143422;1143423;1143424;1143425;1143426;1143427;1143428;1143429;1143430;1143431;1143432;1143433;1143434;1143435;1143436;1143437;1143438;1143439;1143440;1143441;1143442;1143443;1143444;1143445;1143446;1143447;1143448;1143449;1143450;1143451;1143452;1143453;1143454;1143455;1143456;1143457;1143458;1143459;1143460;1143461;1143462;1143463;1143464;1143465;1143466;1143467;1143468;1143469;1143470;1143471;1143472	283467;727402;1143415
Q5TD94-3;Q5TD94;Q5TD94-2	Q5TD94-3;Q5TD94;Q5TD94-2	4;4;3	4;4;3	4;4;3	Radial spoke head protein 4 homolog A	RSPH4A	3	4	4	4	0	0	0	0	0	0	2	0	0	0	0	0	0	0	0	0	0	0	0	0	0	0	0	0	0	0	0	0	0	0	0	0	0	0	0	0	0	0	0	0	0	0	0	0	0	0	0	0	0	0	0	0	0	0	0	0	1	0	0	0	0	0	0	0	0	0	0	0	0	0	0	0	0	0	0	0	0	0	0	0	0	0	0	0	0	0	0	0	0	0	0	0	0	0	0	0	0	0	0	0	0	0	0	0	0	0	0	4	4	4	0	0	0	0	0	0	0	0	0	0	0	0	0	0	0	0	0	0	0	0	0	0	0	0	0	0	1	0	0	0	0	0	0	0	0	0	0	0	0	0	0	0	0	2	0	0	0	0	0	0	0	0	0	0	0	0	0	0	0	0	0	0	0	0	0	0	0	0	0	0	0	0	0	0	0	0	0	0	0	0	0	0	0	0	0	0	0	0	0	0	0	0	0	1	0	0	0	0	0	0	0	0	0	0	0	0	0	0	0	0	0	0	0	0	0	0	0	0	0	0	0	0	0	0	0	0	0	0	0	0	0	0	0	0	0	0	0	0	0	0	0	0	0	0	4	4	4	0	0	0	0	0	0	0	0	0	0	0	0	0	0	0	0	0	0	0	0	0	0	0	0	0	0	1	0	0	0	0	0	0	0	0	0	0	0	0	0	0	0	0	2	0	0	0	0	0	0	0	0	0	0	0	0	0	0	0	0	0	0	0	0	0	0	0	0	0	0	0	0	0	0	0	0	0	0	0	0	0	0	0	0	0	0	0	0	0	0	0	0	0	1	0	0	0	0	0	0	0	0	0	0	0	0	0	0	0	0	0	0	0	0	0	0	0	0	0	0	0	0	0	0	0	0	0	0	0	0	0	0	0	0	0	0	0	0	0	0	0	0	0	0	4	4	4	0	0	0	0	0	0	0	0	0	0	0	0	0	0	0	0	0	0	0	0	0	0	0	0	0	0	1	0	0	0	0	0	0	0	0	0	0	12.7	12.7	12.7	67406	600	600;716;469	0	13074							By MS/MS																																																		By matching																																																			By MS/MS	By MS/MS	By MS/MS																											By matching											0	0	0	0	0	0	5.5	0	0	0	0	0	0	0	0	0	0	0	0	0	0	0	0	0	0	0	0	0	0	0	0	0	0	0	0	0	0	0	0	0	0	0	0	0	0	0	0	0	0	0	0	0	0	0	0	0	3.5	0	0	0	0	0	0	0	0	0	0	0	0	0	0	0	0	0	0	0	0	0	0	0	0	0	0	0	0	0	0	0	0	0	0	0	0	0	0	0	0	0	0	0	0	0	0	0	0	0	0	12.7	12.7	12.7	0	0	0	0	0	0	0	0	0	0	0	0	0	0	0	0	0	0	0	0	0	0	0	0	0	0	2.2	0	0	0	0	0	0	0	0	0	0	146780000	0	0	0	0	0	0	6011400	0	0	0	0	0	0	0	0	0	0	0	0	0	0	0	0	0	0	0	0	0	0	0	0	0	0	0	0	0	0	0	0	0	0	0	0	0	0	0	0	0	0	0	0	0	0	0	0	0	2147300	0	0	0	0	0	0	0	0	0	0	0	0	0	0	0	0	0	0	0	0	0	0	0	0	0	0	0	0	0	0	0	0	0	0	0	0	0	0	0	0	0	0	0	0	0	0	0	0	0	0	29449000	77657000	30350000	0	0	0	0	0	0	0	0	0	0	0	0	0	0	0	0	0	0	0	0	0	0	0	0	0	0	1168500	0	0	0	0	0	0	0	0	0	0	6381900	0	0	0	0	0	0	261370	0	0	0	0	0	0	0	0	0	0	0	0	0	0	0	0	0	0	0	0	0	0	0	0	0	0	0	0	0	0	0	0	0	0	0	0	0	0	0	0	0	0	0	0	0	0	0	0	0	93360	0	0	0	0	0	0	0	0	0	0	0	0	0	0	0	0	0	0	0	0	0	0	0	0	0	0	0	0	0	0	0	0	0	0	0	0	0	0	0	0	0	0	0	0	0	0	0	0	0	0	1280400	3376400	1319500	0	0	0	0	0	0	0	0	0	0	0	0	0	0	0	0	0	0	0	0	0	0	0	0	0	0	50805	0	0	0	0	0	0	0	0	0	0	0	0	0	0	0	0	13673000	0	0	0	0	0	0	0	0	0	0	0	0	0	0	0	0	0	0	0	0	0	0	0	0	0	0	0	0	0	0	0	0	0	0	0	0	0	0	0	0	0	0	0	0	0	0	0	0	0	0	0	0	0	0	0	0	0	0	0	0	0	0	0	0	0	0	0	0	0	0	0	0	0	0	0	0	0	0	0	0	0	0	0	0	0	0	0	0	0	0	0	0	0	0	0	0	0	0	0	0	59150000	91337000	31211000	0	0	0	0	0	0	0	0	0	0	0	0	0	0	0	0	0	0	0	0	0	0	0	0	0	0	0	0	0	0	0	0	0	0	0	0	0	0	0	0	0	0	0	2	0	0	0	0	0	0	0	0	0	0	0	0	0	0	0	0	0	0	0	0	0	0	0	0	0	0	0	0	0	0	0	0	0	0	0	0	0	0	0	0	0	0	0	0	0	0	0	0	0	0	0	0	0	0	0	0	0	0	0	0	0	0	0	0	0	0	0	0	0	0	0	0	0	0	0	0	0	0	0	0	0	0	0	0	0	0	0	0	0	0	0	0	0	0	0	0	0	0	0	0	3	6	3	0	0	0	0	0	0	0	0	0	0	0	0	0	0	0	0	0	0	0	0	0	0	0	0	0	0	0	0	0	0	0	0	0	0	0	0	0	14				3031	18598;25045;40380;40996	True;True;True;True	19692;26519;43188;43847	1307045;1307046;1307047;1307048;1779643;1779644;1779645;1779646;1779647;2821422;2821423;2821424;2821425;2821426;2821427;2821428;2867556;2867557;2867558	746190;746191;746192;1002097;1002098;1002099;1002100;1002101;1555344;1555345;1555346;1555347;1555348;1583909;1583910	746191;1002097;1555348;1583909
Q5TDH0;Q5TDH0-3;Q5TDH0-2	Q5TDH0;Q5TDH0-3;Q5TDH0-2	7;7;6	7;7;6	7;7;6	Protein DDI1 homolog 2	DDI2	3	7	7	7	2	4	5	3	0	1	2	0	2	4	2	0	0	0	0	1	0	0	2	3	2	2	3	3	4	4	2	3	3	0	2	1	2	2	3	0	3	4	3	2	3	1	1	2	2	0	0	0	0	1	2	2	3	3	3	0	0	1	2	0	1	2	3	0	4	2	2	2	3	2	2	1	1	0	1	4	2	2	1	2	0	3	0	0	3	1	0	1	1	0	0	0	2	2	0	3	2	2	2	2	3	4	2	2	1	0	1	0	0	2	3	3	5	1	2	3	0	0	1	2	2	2	0	1	6	4	1	3	0	1	1	1	0	0	1	0	0	1	0	2	0	1	0	1	2	0	2	2	4	5	3	0	1	2	0	2	4	2	0	0	0	0	1	0	0	2	3	2	2	3	3	4	4	2	3	3	0	2	1	2	2	3	0	3	4	3	2	3	1	1	2	2	0	0	0	0	1	2	2	3	3	3	0	0	1	2	0	1	2	3	0	4	2	2	2	3	2	2	1	1	0	1	4	2	2	1	2	0	3	0	0	3	1	0	1	1	0	0	0	2	2	0	3	2	2	2	2	3	4	2	2	1	0	1	0	0	2	3	3	5	1	2	3	0	0	1	2	2	2	0	1	6	4	1	3	0	1	1	1	0	0	1	0	0	1	0	2	0	1	0	1	2	0	2	2	4	5	3	0	1	2	0	2	4	2	0	0	0	0	1	0	0	2	3	2	2	3	3	4	4	2	3	3	0	2	1	2	2	3	0	3	4	3	2	3	1	1	2	2	0	0	0	0	1	2	2	3	3	3	0	0	1	2	0	1	2	3	0	4	2	2	2	3	2	2	1	1	0	1	4	2	2	1	2	0	3	0	0	3	1	0	1	1	0	0	0	2	2	0	3	2	2	2	2	3	4	2	2	1	0	1	0	0	2	3	3	5	1	2	3	0	0	1	2	2	2	0	1	6	4	1	3	0	1	1	1	0	0	1	0	0	1	0	2	0	1	0	1	2	0	2	30.6	30.6	30.6	44522	399	399;419;211	0	90132	By matching	By matching	By MS/MS	By matching		By matching	By matching		By matching	By matching	By matching					By matching			By matching	By MS/MS	By matching	By matching	By MS/MS	By matching	By MS/MS	By matching	By matching	By MS/MS	By MS/MS		By matching	By matching	By matching	By matching	By matching		By matching	By MS/MS	By matching	By matching	By MS/MS	By matching	By matching	By matching	By MS/MS					By matching	By matching	By matching	By matching	By MS/MS	By matching			By matching	By matching		By matching	By MS/MS	By matching		By MS/MS	By matching	By matching	By matching	By matching	By MS/MS	By matching	By matching	By matching		By matching	By matching	By matching	By matching	By matching	By matching		By MS/MS			By MS/MS	By matching		By matching	By matching				By matching	By MS/MS		By matching	By matching	By matching	By matching	By matching	By matching	By MS/MS	By matching	By matching	By matching		By matching			By matching	By MS/MS	By MS/MS	By matching	By MS/MS	By matching	By MS/MS			By matching	By matching	By matching	By MS/MS		By matching	By MS/MS	By MS/MS	By matching	By MS/MS		By matching	By matching	By matching			By matching			By matching		By matching		By matching		By matching	By MS/MS		By matching	7.5	18	19.8	11	0	3.8	10.8	0	7.3	19.5	7.3	0	0	0	0	3.8	0	0	7.3	14.5	7.3	7.8	10.8	11	18	15	10.8	14.5	11.3	0	11	3.8	11	8.5	12	0	12	16.3	10.8	7.3	14.3	3.8	3.8	7.3	7.3	0	0	0	0	3.8	7	7.5	10.8	10.8	12	0	0	3.5	7.3	0	3.8	7.8	14.5	0	15.8	8.5	10.8	7.5	11	7.5	11	3.8	3.5	0	3.5	18	10.8	7.3	3.5	10.8	0	14.5	0	0	11.3	3.5	0	3.5	3.8	0	0	0	7	7.3	0	11	11	7.3	11	11	12.3	16.3	7.3	7.3	3.8	0	3.8	0	0	11	12	14.5	23.1	3.5	7.3	15.5	0	0	4.8	7.3	7	8.3	0	3.8	27.1	15.8	3.8	11.3	0	3.8	3.8	3.8	0	0	4.8	0	0	3.5	0	7	0	3.8	0	3.8	7.3	0	8.5	755500000	6541700	7250100	20251000	4893500	0	2530800	6874500	0	3771700	7256000	5300200	0	0	0	0	375980	0	0	6000000	10749000	8145600	6035400	19149000	5637000	20097000	17067000	3965700	9266300	10186000	0	9238200	1002300	5937200	5571500	11757000	0	12872000	21056000	9635000	5985300	17349000	944960	634920	2635800	4173800	0	0	0	0	1231300	5156200	4336600	11602000	23494000	10810000	0	0	1560800	7155500	0	1899000	8540400	9454000	0	22630000	8041400	4248500	2990900	5984400	6013800	2106900	3687400	1608700	0	1425900	10499000	9353400	5512100	2795400	6893500	0	17597000	0	0	8203900	1337400	0	3436900	2093700	0	0	0	6802500	6638000	0	11481000	3640600	8376700	4421200	4685000	8278700	13981000	7687000	5198100	1405100	0	1214100	0	0	6797600	14109000	12670000	12684000	3206300	5451700	6934700	0	0	3177300	3359900	7669800	9021200	0	1564600	25462000	23633000	1054300	9263400	0	1430200	1421300	1515100	0	0	3082600	0	0	1011600	0	4859800	0	226710	0	1062400	5223700	0	3961600	35976000	311510	345250	964340	233030	0	120510	327360	0	179600	345530	252390	0	0	0	0	17904	0	0	285710	511860	387880	287400	911850	268430	956990	812720	188840	441250	485040	0	439920	47728	282720	265310	559870	0	612940	1002700	458810	285010	826160	44998	30234	125510	198750	0	0	0	0	58636	245530	206500	552500	1118700	514750	0	0	74326	340740	0	90427	406680	450190	0	1077600	382920	202310	142420	284970	286370	100330	175590	76605	0	67901	499950	445400	262480	133120	328260	0	837940	0	0	390660	63688	0	163660	99702	0	0	0	323930	316090	0	546710	173360	398890	210540	223090	394220	665760	366050	247530	66911	0	57814	0	0	323690	671870	603330	604020	152680	259600	330230	0	0	151300	160000	365230	429580	0	74504	1212500	1125400	50205	441120	0	68107	67682	72148	0	0	146790	0	0	48169	0	231420	0	10796	0	50589	248750	0	188650	0	14413000	12962000	21435000	0	0	13079000	0	0	20947000	0	0	0	0	0	0	0	0	19634000	14830000	0	0	0	16386000	14433000	18804000	12958000	12068000	15499000	0	0	0	0	0	16578000	0	17816000	0	0	0	18249000	0	0	0	0	0	0	0	0	0	0	0	0	0	0	0	0	0	0	0	0	0	13587000	0	19638000	0	12686000	0	0	0	0	0	0	0	0	15054000	0	0	0	11694000	0	69073000	0	0	32766000	0	0	0	0	0	0	0	0	0	0	18158000	0	0	0	0	22794000	99043000	0	0	0	0	0	0	0	0	0	0	13522000	0	0	0	0	0	0	0	0	0	0	0	13240000	33910000	0	0	0	0	0	0	0	0	0	0	0	0	0	0	0	0	0	0	0	0	0	0	0	1	0	0	0	0	0	0	0	0	0	0	0	0	0	0	0	0	0	0	0	1	0	1	0	0	0	1	0	0	0	0	0	0	0	0	1	0	0	1	0	0	0	1	0	0	0	0	0	0	0	0	0	0	0	0	0	0	0	0	0	0	0	1	0	0	0	0	2	0	0	0	0	0	0	0	0	0	0	0	2	0	0	1	0	0	0	0	0	0	0	0	1	0	0	0	0	0	0	0	1	0	0	0	0	0	0	0	0	0	1	0	1	0	1	0	0	0	0	0	1	0	0	1	3	0	0	0	0	0	0	0	0	0	0	0	0	0	0	0	0	0	0	1	0	0	24				3032	5999;7537;17209;22663;29899;32609;36220	True;True;True;True;True;True;True	6379;8003;18232;24005;32053;34920;38734	419685;419686;419687;419688;419689;419690;419691;419692;419693;419694;419695;419696;419697;419698;419699;419700;419701;419702;419703;419704;419705;419706;419707;419708;419709;419710;419711;419712;419713;419714;419715;419716;419717;419718;419719;419720;419721;419722;419723;419724;419725;520441;520442;520443;520444;520445;520446;520447;520448;520449;520450;520451;520452;520453;520454;520455;520456;520457;520458;520459;520460;1205360;1205361;1205362;1205363;1205364;1205365;1205366;1205367;1205368;1205369;1205370;1205371;1205372;1205373;1205374;1205375;1205376;1205377;1205378;1205379;1205380;1205381;1205382;1205383;1205384;1205385;1205386;1205387;1205388;1205389;1205390;1205391;1205392;1205393;1205394;1205395;1205396;1205397;1205398;1205399;1205400;1205401;1205402;1205403;1205404;1205405;1205406;1205407;1205408;1205409;1205410;1205411;1205412;1205413;1205414;1205415;1205416;1205417;1205418;1205419;1205420;1205421;1205422;1205423;1205424;1205425;1205426;1205427;1205428;1605073;1605074;1605075;1605076;1605077;1605078;1605079;1605080;1605081;1605082;1605083;1605084;1605085;1605086;1605087;1605088;1605089;1605090;1605091;1605092;1605093;1605094;1605095;1605096;1605097;1605098;1605099;1605100;1605101;1605102;1605103;1605104;1605105;1605106;1605107;1605108;1605109;2119579;2119580;2119581;2119582;2119583;2119584;2119585;2119586;2119587;2119588;2119589;2119590;2119591;2119592;2119593;2119594;2119595;2119596;2119597;2119598;2119599;2119600;2119601;2119602;2119603;2119604;2119605;2119606;2119607;2119608;2290164;2290165;2290166;2290167;2290168;2290169;2290170;2290171;2290172;2290173;2290174;2290175;2290176;2290177;2290178;2290179;2290180;2290181;2290182;2290183;2290184;2290185;2290186;2290187;2290188;2543666;2543667;2543668;2543669;2543670;2543671;2543672;2543673;2543674;2543675;2543676	238084;238085;299194;299195;299196;299197;688511;688512;688513;688514;688515;688516;688517;904067;904068;904069;904070;904071;904072;904073;904074;904075;904076;904077;904078;904079;904080;1183865;1183866;1183867;1183868;1270217;1399183	238085;299195;688511;904074;1183866;1270217;1399183
Q5TF21	Q5TF21	13	13	11	Protein SOGA3	SOGA3	1	13	13	11	8	8	8	9	9	12	5	9	7	9	3	0	9	1	2	6	8	0	10	12	9	10	9	9	0	7	1	6	12	8	12	5	11	7	6	7	12	0	0	5	0	1	8	1	5	5	7	10	8	9	6	10	5	8	6	4	5	2	11	7	8	11	12	7	11	8	4	11	0	2	8	7	5	8	8	8	8	6	6	6	0	6	10	6	11	4	1	1	0	0	0	7	3	5	3	12	4	1	9	3	7	0	0	10	9	0	5	2	5	4	5	4	8	1	10	1	0	0	0	5	9	4	10	11	11	8	9	3	1	6	5	7	5	5	7	10	10	0	3	5	8	0	2	0	0	0	1	8	8	8	9	9	12	5	9	7	9	3	0	9	1	2	6	8	0	10	12	9	10	9	9	0	7	1	6	12	8	12	5	11	7	6	7	12	0	0	5	0	1	8	1	5	5	7	10	8	9	6	10	5	8	6	4	5	2	11	7	8	11	12	7	11	8	4	11	0	2	8	7	5	8	8	8	8	6	6	6	0	6	10	6	11	4	1	1	0	0	0	7	3	5	3	12	4	1	9	3	7	0	0	10	9	0	5	2	5	4	5	4	8	1	10	1	0	0	0	5	9	4	10	11	11	8	9	3	1	6	5	7	5	5	7	10	10	0	3	5	8	0	2	0	0	0	1	7	7	6	8	7	10	4	7	6	7	3	0	7	1	2	6	6	0	9	10	7	8	9	7	0	5	1	5	11	7	10	5	9	6	6	6	10	0	0	4	0	1	8	1	5	4	6	8	6	8	5	8	5	6	5	3	3	1	10	6	7	9	10	5	9	6	3	9	0	1	6	5	3	6	6	6	6	5	6	5	0	4	8	5	9	4	1	1	0	0	0	6	2	4	3	10	4	1	7	3	5	0	0	9	7	0	5	2	5	4	4	3	6	1	8	1	0	0	0	4	8	4	8	9	9	6	7	3	1	4	5	6	5	4	6	8	9	0	3	4	6	0	2	0	0	0	1	14	14	11.9	103.2	947	947	0	39486	By MS/MS	By MS/MS	By MS/MS	By MS/MS	By MS/MS	By MS/MS	By MS/MS	By MS/MS	By MS/MS	By MS/MS	By matching		By MS/MS	By matching	By matching	By matching	By matching		By MS/MS	By MS/MS	By MS/MS	By MS/MS	By MS/MS	By MS/MS		By MS/MS	By matching	By MS/MS	By MS/MS	By MS/MS	By MS/MS	By MS/MS	By MS/MS	By matching	By MS/MS	By MS/MS	By MS/MS			By MS/MS		By matching	By matching	By matching	By matching	By matching	By matching	By MS/MS	By MS/MS	By MS/MS	By matching	By MS/MS	By matching	By MS/MS	By MS/MS	By matching	By matching	By matching	By MS/MS	By MS/MS	By MS/MS	By MS/MS	By MS/MS	By matching	By MS/MS	By MS/MS	By MS/MS	By MS/MS		By matching	By MS/MS	By MS/MS	By MS/MS	By MS/MS	By MS/MS	By MS/MS	By MS/MS	By matching	By MS/MS	By MS/MS		By MS/MS	By MS/MS	By matching	By MS/MS	By matching	By matching	By matching				By MS/MS	By matching	By MS/MS	By matching	By MS/MS	By MS/MS	By matching	By MS/MS	By MS/MS	By MS/MS			By MS/MS	By MS/MS		By MS/MS	By matching	By MS/MS	By MS/MS	By MS/MS	By matching	By MS/MS	By matching	By MS/MS	By matching				By matching	By matching	By matching	By MS/MS	By MS/MS	By MS/MS	By MS/MS	By MS/MS	By MS/MS	By matching	By MS/MS	By matching	By MS/MS	By matching	By MS/MS	By MS/MS	By MS/MS	By MS/MS		By matching	By matching	By matching		By matching				By matching	10.7	10.7	10.5	10.5	11.4	13.9	6.5	10.7	6.9	9.5	3.3	0	11.3	1.4	2.5	6.1	10	0	11.6	13.9	11.6	12.8	10.8	11.4	0	8.6	1.4	7.6	12.9	10.7	13.9	6.8	11.9	9.2	8.4	9.3	13.9	0	0	6.5	0	1.3	9.6	1	7	5.8	9.8	11.7	9.1	10.6	7.8	12.8	7	10.5	8	4.5	5.4	2.9	12.8	9	8.8	13.9	12.9	9.4	12.8	10.5	5.7	13.9	0	2.9	10.2	8.7	6.7	10.2	10.6	10.7	10.6	7.8	8.1	8	0	7.7	12.8	8.1	12.9	5.6	1.4	1.4	0	0	0	8.9	4.1	6.8	4.3	13.1	5.8	1.1	11.6	4.2	9.2	0	0	11.8	11.5	0	6.7	2.6	7	5.1	6.4	5.5	9.4	1.1	10.6	1.1	0	0	0	6.7	10.8	5.5	11.3	12.8	12.8	10.8	11.5	4.5	1.4	7.7	7.1	9.2	6.4	6.9	9.2	11.8	12.8	0	4.4	7.2	10	0	2.5	0	0	0	1.1	3643100000	29925000	18679000	63965000	26224000	28168000	73590000	14393000	20941000	13057000	33412000	4139600	0	24987000	378880	730280	6126800	13195000	0	50221000	77815000	28028000	34373000	45860000	38837000	0	55770000	958390	15519000	96015000	41262000	92756000	8719900	71927000	16543000	32445000	22707000	85120000	0	0	9001400	0	586130	8011800	286220	4652700	2721600	9767800	21585000	8045000	16648000	23548000	103020000	10587000	80726000	30049000	8224600	6289700	2472200	25975000	15991000	15135000	75722000	69636000	14857000	93551000	40326000	13961000	36773000	0	1614000	16637000	34085000	43593000	114330000	52542000	25912000	62141000	20169000	29062000	23087000	0	16708000	35124000	4894800	80393000	5723000	1685000	1501100	0	0	0	30909000	7650400	8384500	5895000	120270000	7666500	1997800	25516000	6588500	20433000	0	0	38002000	19731000	0	14414000	4861900	19559000	13443000	11999000	12123000	31338000	468050	66823000	675410	0	0	0	10029000	41961000	12397000	63554000	52349000	103200000	85185000	14438000	3026500	2851100	17986000	7921200	18388000	14700000	13800000	22487000	101250000	38967000	0	5099200	16099000	22352000	0	1821400	0	0	0	344110	62812000	515950	322060	1102800	452130	485660	1268800	248150	361040	225120	576070	71372	0	430800	6532.4	12591	105630	227500	0	865880	1341600	483230	592640	790680	669610	0	961540	16524	267560	1655400	711410	1599200	150340	1240100	285220	559400	391500	1467600	0	0	155200	0	10106	138140	4934.9	80220	46923	168410	372150	138710	287030	405990	1776200	182540	1391800	518090	141800	108440	42625	447840	275710	260950	1305500	1200600	256150	1612900	695270	240710	634020	0	27827	286840	587670	751600	1971200	905900	446750	1071400	347740	501070	398050	0	288080	605580	84393	1386100	98673	29052	25882	0	0	0	532910	131900	144560	101640	2073500	132180	34444	439930	113590	352290	0	0	655210	340190	0	248520	83826	337230	231780	206880	209020	540310	8069.9	1152100	11645	0	0	0	172910	723470	213740	1095800	902560	1779200	1468700	248920	52181	49157	310110	136570	317040	253450	237930	387710	1745700	671850	0	87917	277570	385390	0	31404	0	0	0	5932.9	76885000	57739000	81538000	118050000	87016000	232980000	31381000	83269000	48986000	107200000	18766000	0	48314000	0	30320000	48150000	81808000	0	66829000	110700000	32633000	55218000	49831000	78235000	0	56509000	0	17975000	102100000	45426000	125060000	37367000	141830000	46259000	49445000	60084000	131440000	0	0	20030000	0	0	39827000	0	24422000	31853000	65456000	119690000	52150000	89508000	28071000	96485000	28678000	46003000	53231000	30563000	24452000	20895000	41344000	44390000	69148000	113750000	97026000	51439000	131670000	89513000	33382000	179570000	0	20495000	70779000	52143000	61496000	65225000	67524000	56888000	81813000	33173000	40871000	29633000	0	43974000	78721000	56419000	125510000	19157000	0	0	0	0	0	42973000	19569000	21741000	26485000	117650000	24372000	0	53601000	22346000	54116000	0	0	67556000	39781000	0	44295000	17338000	34763000	19476000	21123000	26765000	70190000	0	99475000	0	0	0	0	33100000	37411000	34645000	97828000	70039000	119760000	122480000	35294000	9844100	0	45256000	26000000	33907000	30179000	34641000	63507000	121420000	45108000	0	22554000	32735000	82264000	0	11522000	0	0	0	0	3	1	5	5	1	6	2	3	1	2	0	0	2	0	0	0	0	0	2	6	4	1	2	2	0	2	0	2	5	2	7	0	5	0	2	0	8	0	0	0	0	0	0	0	0	0	0	2	1	2	0	5	0	1	1	0	0	0	0	0	1	4	5	0	6	4	1	5	0	0	3	2	3	2	3	1	4	0	1	1	0	1	1	0	4	0	0	0	0	0	0	2	0	0	0	10	1	0	3	1	1	0	0	2	2	0	1	0	1	0	0	0	2	0	6	0	0	0	0	0	0	0	5	4	6	4	1	0	0	3	0	1	0	1	2	4	1	0	0	0	0	0	0	0	0	0	0	209				3033	19871;23309;25291;25605;26491;31916;31917;32699;34220;35542;35543;46137;46188	True;True;True;True;True;True;True;True;True;True;True;True;True	21071;24685;26775;27102;28028;34198;34199;35012;36597;38007;38008;49266;49318	1398657;1398658;1398659;1398660;1398661;1398662;1398663;1398664;1398665;1398666;1398667;1398668;1398669;1398670;1398671;1398672;1398673;1398674;1398675;1398676;1398677;1398678;1398679;1398680;1398681;1398682;1398683;1398684;1398685;1398686;1398687;1398688;1398689;1398690;1398691;1398692;1398693;1398694;1398695;1398696;1398697;1398698;1398699;1398700;1398701;1398702;1398703;1398704;1398705;1398706;1398707;1398708;1398709;1398710;1398711;1398712;1398713;1398714;1398715;1398716;1398717;1398718;1398719;1398720;1398721;1398722;1398723;1398724;1398725;1398726;1398727;1398728;1398729;1398730;1398731;1398732;1398733;1398734;1398735;1398736;1398737;1656919;1656920;1656921;1656922;1656923;1656924;1656925;1656926;1656927;1656928;1656929;1656930;1656931;1656932;1656933;1656934;1656935;1656936;1656937;1656938;1656939;1656940;1656941;1656942;1656943;1656944;1656945;1656946;1656947;1656948;1656949;1656950;1656951;1656952;1656953;1656954;1656955;1656956;1656957;1656958;1656959;1656960;1656961;1656962;1656963;1656964;1656965;1656966;1656967;1656968;1656969;1656970;1656971;1656972;1656973;1656974;1656975;1656976;1656977;1656978;1656979;1656980;1656981;1656982;1656983;1656984;1656985;1656986;1656987;1656988;1656989;1656990;1656991;1656992;1656993;1656994;1656995;1656996;1656997;1656998;1656999;1657000;1657001;1657002;1657003;1657004;1657005;1657006;1797131;1797132;1797133;1797134;1797135;1797136;1797137;1797138;1797139;1797140;1797141;1797142;1797143;1797144;1797145;1797146;1797147;1797148;1797149;1797150;1797151;1797152;1797153;1797154;1797155;1797156;1797157;1797158;1797159;1797160;1797161;1797162;1797163;1797164;1797165;1797166;1797167;1797168;1797169;1797170;1797171;1797172;1797173;1797174;1797175;1797176;1797177;1819643;1819644;1819645;1819646;1819647;1819648;1819649;1819650;1819651;1819652;1819653;1819654;1819655;1819656;1819657;1819658;1819659;1819660;1819661;1819662;1819663;1819664;1819665;1819666;1819667;1819668;1819669;1819670;1819671;1819672;1819673;1819674;1819675;1819676;1819677;1819678;1819679;1819680;1819681;1819682;1819683;1819684;1819685;1819686;1819687;1819688;1819689;1819690;1819691;1819692;1819693;1819694;1819695;1819696;1819697;1819698;1819699;1819700;1819701;1819702;1819703;1819704;1819705;1819706;1819707;1819708;1819709;1819710;1819711;1819712;1819713;1876373;1876374;1876375;1876376;1876377;1876378;1876379;1876380;1876381;1876382;1876383;1876384;1876385;1876386;1876387;1876388;1876389;1876390;1876391;1876392;1876393;1876394;1876395;1876396;1876397;1876398;1876399;1876400;1876401;1876402;1876403;1876404;1876405;1876406;1876407;1876408;1876409;1876410;1876411;1876412;1876413;1876414;1876415;1876416;1876417;1876418;1876419;1876420;1876421;1876422;1876423;1876424;1876425;1876426;1876427;1876428;1876429;1876430;1876431;1876432;2249330;2249331;2249332;2249333;2249334;2249335;2249336;2249337;2249338;2249339;2249340;2249341;2249342;2249343;2249344;2249345;2249346;2249347;2249348;2249349;2249350;2249351;2249352;2249353;2249354;2249355;2249356;2249357;2249358;2249359;2249360;2249361;2249362;2249363;2249364;2249365;2249366;2249367;2249368;2249369;2249370;2249371;2249372;2249373;2249374;2249375;2249376;2249377;2249378;2249379;2249380;2249381;2249382;2249383;2249384;2249385;2249386;2249387;2249388;2249389;2249390;2249391;2249392;2249393;2249394;2249395;2249396;2249397;2249398;2249399;2249400;2249401;2249402;2249403;2249404;2249405;2295751;2295752;2295753;2295754;2295755;2295756;2295757;2295758;2295759;2295760;2295761;2295762;2295763;2295764;2295765;2295766;2295767;2295768;2295769;2295770;2295771;2295772;2295773;2295774;2295775;2295776;2295777;2295778;2295779;2295780;2295781;2295782;2295783;2295784;2407008;2407009;2407010;2407011;2407012;2407013;2407014;2407015;2407016;2407017;2407018;2407019;2407020;2407021;2407022;2407023;2407024;2407025;2407026;2407027;2407028;2407029;2407030;2407031;2407032;2407033;2407034;2407035;2407036;2407037;2407038;2407039;2407040;2407041;2407042;2407043;2407044;2407045;2407046;2407047;2407048;2407049;2407050;2407051;2407052;2407053;2407054;2407055;2407056;2407057;2407058;2407059;2407060;2407061;2407062;2407063;2407064;2407065;2407066;2407067;2407068;2407069;2407070;2407071;2407072;2407073;2407074;2407075;2407076;2407077;2407078;2407079;2407080;2407081;2407082;2407083;2407084;2407085;2407086;2407087;2407088;2407089;2407090;2407091;2407092;2407093;2407094;2407095;2407096;2407097;2407098;2407099;2407100;2407101;2407102;2407103;2407104;2407105;2496625;2496626;2496627;2496628;2496629;2496630;2496631;2496632;2496633;2496634;2496635;2496636;2496637;2496638;2496639;2496640;2496641;2496642;2496643;2496644;2496645;2496646;2496647;2496648;2496649;2496650;2496651;2496652;2496653;2496654;2496655;2496656;2496657;2496658;2496659;2496660;2496661;2496662;2496663;2496664;2496665;2496666;2496667;2496668;2496669;2496670;2496671;2496672;2496673;2496674;2496675;2496676;2496677;2496678;2496679;2496680;2496681;2496682;2496683;2496684;2496685;2496686;2496687;2496688;2496689;2496690;2496691;2496692;2496693;2496694;2496695;2496696;2496697;2496698;2496699;2496700;2496701;2496702;2496703;2496704;2496705;2496706;2496707;2496708;2496709;2496710;2496711;2496712;2496713;2496714;2496715;2496716;2496717;2496718;2496719;2496720;2496721;2496722;2496723;2496724;2496725;2496726;2496727;2496728;2496729;2496730;2496731;2496732;2496733;2496734;2496735;2496736;2496737;2496738;2496739;2496740;2496741;2496742;2496743;2496744;2496745;3244324;3244325;3244326;3244327;3244328;3244329;3244330;3244331;3244332;3244333;3244334;3244335;3244336;3244337;3244338;3244339;3244340;3244341;3244342;3244343;3244344;3244345;3244346;3244347;3244348;3244349;3244350;3244351;3244352;3244353;3244354;3244355;3244356;3244357;3244358;3244359;3244360;3244361;3244362;3244363;3244364;3244365;3244366;3244367;3244368;3244369;3244370;3244371;3244372;3244373;3244374;3244375;3244376;3244377;3244378;3244379;3244380;3244381;3244382;3244383;3244384;3244385;3244386;3244387;3244388;3244389;3244390;3244391;3244392;3244393;3247638;3247639;3247640;3247641;3247642;3247643;3247644;3247645;3247646;3247647;3247648;3247649;3247650;3247651;3247652;3247653;3247654;3247655;3247656;3247657;3247658;3247659;3247660;3247661;3247662;3247663;3247664;3247665;3247666;3247667;3247668;3247669;3247670;3247671;3247672;3247673;3247674;3247675;3247676;3247677;3247678;3247679;3247680;3247681;3247682;3247683;3247684;3247685;3247686;3247687;3247688;3247689;3247690;3247691;3247692;3247693;3247694;3247695;3247696;3247697;3247698;3247699;3247700;3247701;3247702;3247703;3247704;3247705;3247706;3247707;3247708;3247709;3247710;3247711;3247712;3247713;3247714;3247715;3247716;3247717;3247718;3247719;3247720;3247721;3247722;3247723;3247724;3247725;3247726;3247727	795938;795939;795940;795941;795942;795943;795944;795945;795946;795947;795948;795949;795950;795951;795952;795953;795954;795955;795956;795957;795958;795959;795960;795961;795962;795963;795964;795965;795966;795967;795968;795969;795970;795971;936072;936073;936074;936075;936076;936077;936078;936079;936080;936081;936082;936083;936084;936085;936086;936087;936088;936089;936090;936091;936092;936093;936094;936095;936096;936097;936098;936099;936100;936101;936102;936103;936104;936105;936106;936107;936108;936109;936110;936111;936112;936113;936114;936115;1010375;1010376;1021108;1021109;1049374;1049375;1049376;1049377;1049378;1049379;1049380;1049381;1049382;1049383;1049384;1049385;1049386;1049387;1049388;1049389;1049390;1049391;1049392;1049393;1049394;1049395;1049396;1049397;1049398;1049399;1049400;1049401;1049402;1049403;1049404;1250481;1250482;1250483;1250484;1250485;1250486;1250487;1250488;1250489;1272553;1272554;1272555;1272556;1272557;1272558;1272559;1272560;1272561;1272562;1272563;1272564;1272565;1327932;1327933;1327934;1327935;1375111;1375112;1375113;1375114;1375115;1375116;1375117;1375118;1375119;1375120;1375121;1375122;1375123;1375124;1375125;1375126;1375127;1375128;1375129;1375130;1375131;1375132;1375133;1375134;1375135;1375136;1375137;1375138;1375139;1375140;1375141;1375142;1375143;1375144;1375145;1375146;1375147;1375148;1375149;1375150;1375151;1375152;1375153;1375154;1375155;1375156;1375157;1375158;1375159;1375160;1375161;1375162;1375163;1375164;1805298;1805299;1805300;1805301;1805302;1805303;1805304;1805305;1805306;1805307;1805308;1805309;1805310;1805311;1805312;1805313;1805314;1805315;1805316;1805317;1805318;1805319;1805320;1805321;1805322;1805323;1805324;1807133;1807134;1807135;1807136;1807137;1807138;1807139;1807140;1807141;1807142;1807143;1807144;1807145;1807146;1807147;1807148;1807149;1807150;1807151;1807152;1807153;1807154;1807155;1807156;1807157;1807158;1807159;1807160;1807161;1807162;1807163;1807164;1807165;1807166;1807167	795953;936112;1010376;1021108;1049388;1250488;1250489;1272553;1327933;1375146;1375164;1805306;1807136
Q5TFE4-2;Q5TFE4	Q5TFE4-2;Q5TFE4	4;4	4;4	4;4	5-nucleotidase domain-containing protein 1	NT5DC1	2	4	4	4	1	0	2	0	1	0	0	0	0	0	0	0	0	0	0	0	0	0	1	2	3	1	1	0	2	3	1	3	2	1	1	0	0	0	0	3	3	0	0	1	0	0	0	0	0	0	0	0	0	0	0	0	0	0	0	0	0	0	0	0	0	0	2	0	1	1	4	0	0	0	0	1	1	0	0	0	0	1	0	1	0	0	1	0	1	0	0	0	0	0	0	0	0	0	0	3	2	0	0	0	0	0	0	0	0	0	0	0	0	1	1	0	0	0	3	0	0	0	0	0	0	0	0	0	3	1	0	0	1	0	0	0	0	0	1	1	2	0	0	0	0	0	0	0	0	0	0	1	0	2	0	1	0	0	0	0	0	0	0	0	0	0	0	0	0	1	2	3	1	1	0	2	3	1	3	2	1	1	0	0	0	0	3	3	0	0	1	0	0	0	0	0	0	0	0	0	0	0	0	0	0	0	0	0	0	0	0	0	0	2	0	1	1	4	0	0	0	0	1	1	0	0	0	0	1	0	1	0	0	1	0	1	0	0	0	0	0	0	0	0	0	0	3	2	0	0	0	0	0	0	0	0	0	0	0	0	1	1	0	0	0	3	0	0	0	0	0	0	0	0	0	3	1	0	0	1	0	0	0	0	0	1	1	2	0	0	0	0	0	0	0	0	0	0	1	0	2	0	1	0	0	0	0	0	0	0	0	0	0	0	0	0	1	2	3	1	1	0	2	3	1	3	2	1	1	0	0	0	0	3	3	0	0	1	0	0	0	0	0	0	0	0	0	0	0	0	0	0	0	0	0	0	0	0	0	0	2	0	1	1	4	0	0	0	0	1	1	0	0	0	0	1	0	1	0	0	1	0	1	0	0	0	0	0	0	0	0	0	0	3	2	0	0	0	0	0	0	0	0	0	0	0	0	1	1	0	0	0	3	0	0	0	0	0	0	0	0	0	3	1	0	0	1	0	0	0	0	0	1	1	2	0	0	0	0	0	0	0	0	0	0	17.5	17.5	17.5	46027	405	405;455	0	41247	By matching		By matching		By matching														By matching	By matching	By matching	By matching	By matching		By MS/MS	By matching	By matching	By MS/MS	By matching	By matching	By matching					By MS/MS	By MS/MS			By matching																							By matching		By matching	By matching	By MS/MS					By matching	By matching					By matching		By matching			By matching		By matching											By matching	By matching													By matching	By matching				By MS/MS										By MS/MS	By matching			By matching						By matching	By matching	By matching											3.2	0	7.2	0	5.2	0	0	0	0	0	0	0	0	0	0	0	0	0	3.2	8.4	12.3	3.2	3.2	0	7.2	14.3	5.2	13.6	9.1	4	3.2	0	0	0	0	14.3	13.6	0	0	3.2	0	0	0	0	0	0	0	0	0	0	0	0	0	0	0	0	0	0	0	0	0	0	9.1	0	5.2	5.2	17.5	0	0	0	0	4	3.2	0	0	0	0	4	0	3.2	0	0	5.2	0	5.2	0	0	0	0	0	0	0	0	0	0	14.3	9.1	0	0	0	0	0	0	0	0	0	0	0	0	4	5.2	0	0	0	12.3	0	0	0	0	0	0	0	0	0	12.3	3.2	0	0	3.2	0	0	0	0	0	3.2	3.2	8.4	0	0	0	0	0	0	0	0	0	0	200200000	927490	0	10296000	0	2509000	0	0	0	0	0	0	0	0	0	0	0	0	0	1946400	4067400	9145900	2327600	4991700	0	9264700	14162000	1603900	11612000	6317000	1367900	1236900	0	0	0	0	7405000	10240000	0	0	2883900	0	0	0	0	0	0	0	0	0	0	0	0	0	0	0	0	0	0	0	0	0	0	4871200	0	2687300	1440900	18143000	0	0	0	0	1410300	5551900	0	0	0	0	1544500	0	2061300	0	0	2643300	0	2900200	0	0	0	0	0	0	0	0	0	0	8592800	4285100	0	0	0	0	0	0	0	0	0	0	0	0	1668800	1288000	0	0	0	13043000	0	0	0	0	0	0	0	0	0	9438500	3247900	0	0	2229700	0	0	0	0	0	1484300	3733300	5630200	0	0	0	0	0	0	0	0	0	0	9100000	42158	0	468000	0	114050	0	0	0	0	0	0	0	0	0	0	0	0	0	88471	184880	415720	105800	226890	0	421120	643730	72905	527830	287140	62179	56221	0	0	0	0	336590	465440	0	0	131090	0	0	0	0	0	0	0	0	0	0	0	0	0	0	0	0	0	0	0	0	0	0	221420	0	122150	65496	824690	0	0	0	0	64104	252360	0	0	0	0	70203	0	93696	0	0	120150	0	131830	0	0	0	0	0	0	0	0	0	0	390580	194780	0	0	0	0	0	0	0	0	0	0	0	0	75856	58544	0	0	0	592850	0	0	0	0	0	0	0	0	0	429020	147630	0	0	101350	0	0	0	0	0	67467	169690	255920	0	0	0	0	0	0	0	0	0	0	0	0	0	0	0	0	0	0	0	0	0	0	0	0	0	0	0	0	0	0	10497000	0	0	0	0	10263000	0	10414000	10262000	0	0	0	0	0	0	26821000	13872000	0	0	0	0	0	0	0	0	0	0	0	0	0	0	0	0	0	0	0	0	0	0	0	0	0	10727000	0	0	0	17578000	0	0	0	0	0	0	0	0	0	0	0	0	0	0	0	0	0	0	0	0	0	0	0	0	0	0	0	0	10606000	11242000	0	0	0	0	0	0	0	0	0	0	0	0	0	0	0	0	0	18079000	0	0	0	0	0	0	0	0	0	10588000	0	0	0	0	0	0	0	0	0	0	0	11471000	0	0	0	0	0	0	0	0	0	0	0	0	0	0	0	0	0	0	0	0	0	0	0	0	0	0	0	0	0	0	0	0	0	0	1	0	0	1	0	0	0	0	0	0	0	3	1	0	0	0	0	0	0	0	0	0	0	0	0	0	0	0	0	0	0	0	0	0	0	0	0	0	0	0	0	0	1	0	0	0	0	0	0	0	0	0	0	0	0	0	0	0	0	0	0	0	0	0	0	0	0	0	0	0	0	0	0	0	0	0	0	0	0	0	0	0	0	0	0	0	0	0	0	0	2	0	0	0	0	0	0	0	0	0	1	0	0	0	0	0	0	0	0	0	0	0	0	0	0	0	0	0	0	0	0	0	0	10				3034	16930;27956;38511;45327	True;True;True;True	17938;29825;41176;48415	1184587;1184588;1184589;1184590;1184591;1184592;1184593;1184594;1184595;1184596;1184597;1184598;1184599;1184600;1985734;1985735;1985736;1985737;1985738;1985739;1985740;1985741;1985742;1985743;1985744;1985745;1985746;1985747;1985748;1985749;1985750;1985751;1985752;1985753;1985754;1985755;2691968;2691969;2691970;2691971;2691972;2691973;2691974;2691975;2691976;2691977;2691978;2691979;2691980;3194108;3194109;3194110;3194111;3194112;3194113;3194114;3194115;3194116;3194117;3194118;3194119;3194120;3194121;3194122;3194123	677538;677539;677540;1110651;1110652;1110653;1110654;1110655;1481595;1779449	677540;1110655;1481595;1779449
Q5TGY3	Q5TGY3	5	5	5	AT-hook DNA-binding motif-containing protein 1	AHDC1	1	5	5	5	1	0	1	0	0	0	1	0	1	0	1	1	1	0	0	0	0	0	1	0	1	1	4	1	2	1	1	1	0	1	0	1	0	1	1	1	1	1	1	1	1	0	0	0	0	0	0	0	1	1	1	1	1	1	1	0	0	0	0	0	0	1	1	1	1	1	1	0	1	1	1	0	0	0	1	0	0	1	0	1	1	1	1	0	0	1	1	1	1	1	1	0	0	1	1	1	0	1	1	0	0	1	1	0	1	0	1	0	0	0	0	0	0	0	1	0	1	0	0	0	0	0	0	0	0	0	1	1	1	1	0	0	0	1	0	1	1	1	1	1	1	0	0	1	1	1	0	1	0	1	0	0	0	1	0	1	0	1	1	1	0	0	0	0	0	1	0	1	1	4	1	2	1	1	1	0	1	0	1	0	1	1	1	1	1	1	1	1	0	0	0	0	0	0	0	1	1	1	1	1	1	1	0	0	0	0	0	0	1	1	1	1	1	1	0	1	1	1	0	0	0	1	0	0	1	0	1	1	1	1	0	0	1	1	1	1	1	1	0	0	1	1	1	0	1	1	0	0	1	1	0	1	0	1	0	0	0	0	0	0	0	1	0	1	0	0	0	0	0	0	0	0	0	1	1	1	1	0	0	0	1	0	1	1	1	1	1	1	0	0	1	1	1	0	1	0	1	0	0	0	1	0	1	0	1	1	1	0	0	0	0	0	1	0	1	1	4	1	2	1	1	1	0	1	0	1	0	1	1	1	1	1	1	1	1	0	0	0	0	0	0	0	1	1	1	1	1	1	1	0	0	0	0	0	0	1	1	1	1	1	1	0	1	1	1	0	0	0	1	0	0	1	0	1	1	1	1	0	0	1	1	1	1	1	1	0	0	1	1	1	0	1	1	0	0	1	1	0	1	0	1	0	0	0	0	0	0	0	1	0	1	0	0	0	0	0	0	0	0	0	1	1	1	1	0	0	0	1	0	1	1	1	1	1	1	0	0	1	1	1	0	5.9	5.9	5.9	168.35	1603	1603	0	41612	By matching		By matching				By matching		By matching		By matching	By matching	By matching						By matching		By matching	By matching	By MS/MS	By matching	By MS/MS	By matching	By matching	By MS/MS		By matching		By matching		By matching	By matching	By matching	By matching	By matching	By matching	By matching	By matching								By matching	By matching	By matching	By matching	By matching	By matching	By matching							By matching	By matching	By matching	By matching	By matching	By matching		By matching	By matching	By matching				By matching			By matching		By matching	By matching	By matching	By matching			By matching	By matching	By matching	By matching	By matching	By matching			By matching	By matching	By matching		By matching	By matching			By matching	By matching		By matching		By matching								By matching		By matching										By matching	By matching	By matching	By matching				By matching		By matching	By matching	By matching	By matching	By matching	By matching			By matching	By matching	By matching		1	0	1	0	0	0	1	0	1	0	1	1	1	0	0	0	0	0	1	0	1	1	4.6	1	2.3	1	1	1	0	1	0	1	0	1	1	1	1	1	1	1	1	0	0	0	0	0	0	0	1.3	1	1	1	1	1	1	0	0	0	0	0	0	1	1	1	1	1	1	0	1	1	1	0	0	0	1	0	0	1	0	1	1	1	1	0	0	1	1	1	1	1	1	0	0	1	1	1	0	1	1	0	0	1	1	0	1	0	1	0	0	0	0	0	0	0	1	0	1	0	0	0	0	0	0	0	0	0	1	1	1	1	0	0	0	1	0	1	1	1	1	1	1	0	0	1	1	1	0	1052800000	10764000	0	29642000	0	0	0	19123000	0	5027700	0	5366800	29125000	2892900	0	0	0	0	0	8880800	0	5135400	6135800	22203000	6875200	23911000	25064000	4468200	46798000	0	17220000	0	3824800	0	2496000	11581000	2850300	2899300	33940000	11942000	6632400	12108000	0	0	0	0	0	0	0	1166000	3145400	32405000	10404000	15798000	42034000	24131000	0	0	0	0	0	0	3705200	1756300	3639500	3708200	3517900	10758000	0	7383400	11274000	5001700	0	0	0	17064000	0	0	2566000	0	9019400	9383400	19748000	8722000	0	0	3104700	33295000	56240000	11044000	18572000	5640900	0	0	2225400	5481300	4821600	0	5943000	27345000	0	0	2354700	27366000	0	12311000	0	13871000	0	0	0	0	0	0	0	3909500	0	2849600	0	0	0	0	0	0	0	0	0	7851500	21837000	11380000	14880000	0	0	0	9897000	0	4305200	2468200	25364000	14616000	18065000	1663000	0	0	35866000	10669000	34331000	0	15040000	153770	0	423450	0	0	0	273190	0	71825	0	76668	416060	41327	0	0	0	0	0	126870	0	73362	87654	317180	98217	341590	358060	63832	668550	0	246000	0	54640	0	35657	165440	40718	41419	484860	170600	94748	172970	0	0	0	0	0	0	0	16657	44935	462930	148620	225680	600490	344730	0	0	0	0	0	0	52931	25090	51993	52974	50255	153690	0	105480	161050	71453	0	0	0	243770	0	0	36657	0	128850	134050	282110	124600	0	0	44353	475640	803430	157770	265320	80584	0	0	31792	78305	68880	0	84900	390640	0	0	33638	390940	0	175880	0	198150	0	0	0	0	0	0	0	55850	0	40709	0	0	0	0	0	0	0	0	0	112160	311960	162570	212570	0	0	0	141380	0	61503	35260	362350	208800	258070	23758	0	0	512370	152420	490440	0	0	0	0	0	0	0	0	0	0	0	0	0	0	0	0	0	0	0	0	0	0	0	21865000	0	0	0	0	0	0	0	0	0	0	0	0	0	0	0	0	0	0	0	0	0	0	0	0	0	0	0	0	0	0	0	0	0	0	0	0	0	0	0	0	0	0	0	0	0	0	0	0	0	0	0	0	0	0	0	0	0	0	0	0	0	0	0	0	0	0	0	0	0	0	0	0	0	0	0	0	0	0	0	0	0	0	0	0	0	0	0	0	0	0	0	0	0	0	0	0	0	0	0	0	0	0	0	0	0	0	0	0	0	0	0	0	0	0	0	0	0	0	0	0	0	0	0	0	0	0	0	0	0	0	0	0	0	0	0	0	0	0	0	0	0	0	0	0	0	0	2	0	1	0	0	1	0	0	0	0	0	0	0	0	0	0	0	0	0	0	0	0	0	0	0	0	0	0	0	0	0	0	0	0	0	0	0	0	0	0	0	0	0	0	0	0	0	0	0	0	0	0	0	0	0	0	0	0	0	0	0	0	0	0	0	0	0	0	0	0	0	0	0	0	0	0	0	0	0	0	0	0	0	0	0	0	0	0	0	0	0	0	0	0	0	0	0	0	0	0	0	0	0	0	0	0	0	0	0	0	0	0	0	0	0	0	0	0	0	0	0	0	0	0	0	4				3035	3321;6473;21545;41916;45049	True;True;True;True;True	3525;6895;22823;44819;48125	236604;451093;1527202;1527203;1527204;1527205;1527206;1527207;1527208;1527209;1527210;1527211;1527212;1527213;1527214;1527215;1527216;1527217;1527218;1527219;1527220;1527221;1527222;1527223;1527224;1527225;1527226;1527227;1527228;1527229;1527230;1527231;1527232;1527233;1527234;1527235;1527236;1527237;1527238;1527239;1527240;1527241;1527242;1527243;1527244;1527245;1527246;1527247;1527248;1527249;1527250;1527251;1527252;1527253;1527254;1527255;1527256;1527257;1527258;1527259;1527260;1527261;1527262;1527263;1527264;1527265;1527266;1527267;1527268;1527269;1527270;1527271;1527272;1527273;1527274;1527275;1527276;1527277;1527278;1527279;2942543;3172449;3172450	133738;257844;860901;1634848;1767057	133738;257844;860901;1634848;1767057
Q5TH69	Q5TH69	10	10	10	Brefeldin A-inhibited guanine nucleotide-exchange protein 3	ARFGEF3	1	10	10	10	8	5	6	2	2	2	4	5	1	6	0	0	3	0	0	0	1	0	2	8	0	5	5	6	0	8	0	8	8	5	8	3	8	5	4	7	7	0	0	6	1	0	0	0	0	2	2	2	1	3	1	7	0	5	5	2	2	0	0	0	1	2	8	7	7	7	3	4	0	0	5	5	0	1	0	5	3	2	3	1	0	4	4	1	6	0	0	0	1	0	0	1	0	0	0	9	5	0	5	2	4	0	0	4	5	0	3	3	2	6	0	0	7	0	8	0	0	0	0	0	0	0	6	7	7	7	2	1	0	8	2	1	4	7	2	6	6	0	0	2	0	0	2	0	0	0	0	8	5	6	2	2	2	4	5	1	6	0	0	3	0	0	0	1	0	2	8	0	5	5	6	0	8	0	8	8	5	8	3	8	5	4	7	7	0	0	6	1	0	0	0	0	2	2	2	1	3	1	7	0	5	5	2	2	0	0	0	1	2	8	7	7	7	3	4	0	0	5	5	0	1	0	5	3	2	3	1	0	4	4	1	6	0	0	0	1	0	0	1	0	0	0	9	5	0	5	2	4	0	0	4	5	0	3	3	2	6	0	0	7	0	8	0	0	0	0	0	0	0	6	7	7	7	2	1	0	8	2	1	4	7	2	6	6	0	0	2	0	0	2	0	0	0	0	8	5	6	2	2	2	4	5	1	6	0	0	3	0	0	0	1	0	2	8	0	5	5	6	0	8	0	8	8	5	8	3	8	5	4	7	7	0	0	6	1	0	0	0	0	2	2	2	1	3	1	7	0	5	5	2	2	0	0	0	1	2	8	7	7	7	3	4	0	0	5	5	0	1	0	5	3	2	3	1	0	4	4	1	6	0	0	0	1	0	0	1	0	0	0	9	5	0	5	2	4	0	0	4	5	0	3	3	2	6	0	0	7	0	8	0	0	0	0	0	0	0	6	7	7	7	2	1	0	8	2	1	4	7	2	6	6	0	0	2	0	0	2	0	0	0	0	6.8	6.8	6.8	240.65	2177	2177	0	32957	By MS/MS	By matching	By MS/MS	By MS/MS	By MS/MS	By MS/MS	By matching	By matching	By matching	By MS/MS			By matching				By matching		By matching	By MS/MS		By MS/MS	By MS/MS	By MS/MS		By MS/MS		By MS/MS	By MS/MS	By MS/MS	By MS/MS	By MS/MS	By MS/MS	By MS/MS	By matching	By MS/MS	By MS/MS			By MS/MS	By matching					By matching	By matching	By matching	By matching	By MS/MS	By matching	By MS/MS		By matching	By matching	By matching	By matching				By MS/MS	By MS/MS	By MS/MS	By MS/MS	By MS/MS	By MS/MS	By matching	By MS/MS			By matching	By MS/MS		By MS/MS		By matching	By matching	By MS/MS	By MS/MS	By matching		By matching	By MS/MS	By matching	By MS/MS				By matching			By matching				By MS/MS	By MS/MS		By MS/MS	By MS/MS	By MS/MS			By matching	By MS/MS		By matching	By matching	By MS/MS	By MS/MS			By MS/MS		By MS/MS								By MS/MS	By MS/MS	By MS/MS	By MS/MS	By matching	By matching		By MS/MS	By MS/MS	By matching	By matching	By matching	By MS/MS	By MS/MS	By MS/MS			By matching			By MS/MS					5.8	3.2	4.1	1.5	1.5	1.5	2.9	3.3	0.7	3.9	0	0	2.1	0	0	0	0.7	0	1.1	5.6	0	3.9	3.1	3.8	0	5.7	0	5.7	5.6	3.1	5.6	2	5	3.3	2.5	4.4	5	0	0	4.3	0.6	0	0	0	0	1.5	1.5	1.5	0.7	2	0.8	4.4	0	3.8	3.1	1.5	1.5	0	0	0	0.7	1.5	5.7	4.4	5	5	1.9	2.7	0	0	3.2	3.3	0	0.7	0	3.2	1.6	1.2	1.7	0.7	0	2.9	3.2	0.7	3.7	0	0	0	0.6	0	0	0.5	0	0	0	6.3	3.7	0	3.3	1.5	2.6	0	0	2.6	3.1	0	1.8	2.1	1.3	3.7	0	0	4.4	0	5.7	0	0	0	0	0	0	0	3.7	4.9	5	4.9	1.5	0.6	0	5.6	1.5	0.5	2.5	5.1	1.3	3.7	4.3	0	0	1.2	0	0	1.5	0	0	0	0	1249400000	23798000	9176800	35367000	6015900	7540200	8452300	10967000	8188500	2111000	10169000	0	0	5851800	0	0	0	929890	0	2601100	24596000	0	14512000	12747000	18939000	0	86846000	0	35544000	45582000	22302000	30281000	8903200	33314000	14269000	21985000	10696000	25089000	0	0	19248000	712450	0	0	0	0	2346000	4234400	3697300	776850	2425400	1649600	29835000	0	32218000	11784000	2775600	3882800	0	0	0	3698600	12351000	22564000	13163000	41483000	27729000	6229800	6940800	0	0	3466300	15237000	0	8349300	0	6596400	2143600	9192700	4966000	3305600	0	6883900	10688000	1232800	24233000	0	0	0	501290	0	0	1009700	0	0	0	42017000	10213000	0	10890000	5104900	13223000	0	0	6666100	5448600	0	8073800	5754700	3860700	15949000	0	0	19724000	0	28747000	0	0	0	0	0	0	0	15009000	18691000	33569000	31376000	2996300	600910	0	15079000	2741200	744400	11021000	15070000	1694900	16689000	16644000	0	0	3602100	0	0	3922600	0	0	0	0	12131000	231050	89095	343370	58406	73206	82061	106470	79500	20495	98729	0	0	56813	0	0	0	9028	0	25254	238790	0	140890	123760	183870	0	843170	0	345090	442540	216520	293990	86439	323440	138530	213450	103850	243580	0	0	186870	6917	0	0	0	0	22777	41111	35896	7542.2	23548	16016	289660	0	312800	114410	26948	37697	0	0	0	35909	119910	219070	127800	402750	269210	60484	67387	0	0	33654	147930	0	81061	0	64043	20811	89250	48213	32093	0	66834	103770	11969	235270	0	0	0	4866.9	0	0	9802.6	0	0	0	407930	99158	0	105730	49562	128380	0	0	64719	52899	0	78387	55871	37482	154840	0	0	191500	0	279100	0	0	0	0	0	0	0	145720	181460	325910	304620	29090	5834.1	0	146400	26613	7227.2	107000	146310	16455	162030	161590	0	0	34971	0	0	38083	0	0	0	0	43328000	24147000	28179000	35432000	39407000	51584000	14681000	32731000	0	35211000	0	0	17771000	0	0	0	0	0	0	25717000	0	28999000	13042000	34140000	0	52920000	0	33286000	39043000	19132000	32033000	46664000	62605000	40441000	27927000	25705000	41758000	0	0	22766000	0	0	0	0	0	35961000	49296000	34947000	0	20088000	0	23542000	0	17027000	16597000	12760000	15435000	0	0	0	0	28844000	19399000	46223000	46573000	41699000	17324000	46842000	0	0	13120000	17667000	0	0	0	14708000	0	19332000	10536000	0	0	20479000	32616000	0	44827000	0	0	0	0	0	0	0	0	0	0	28750000	17350000	0	17690000	12276000	40593000	0	0	13446000	11337000	0	24110000	14914000	14635000	14040000	0	0	35374000	0	37232000	0	0	0	0	0	0	0	23136000	18427000	39267000	38937000	12482000	0	0	14546000	10324000	0	20410000	18923000	11686000	19612000	19994000	0	0	0	0	0	22237000	0	0	0	0	2	0	0	1	1	1	0	0	0	2	0	0	0	0	0	0	0	0	0	2	0	2	2	1	0	5	0	2	4	1	2	2	3	1	0	1	2	0	0	1	0	0	0	0	0	0	0	0	0	1	0	2	0	0	0	0	0	0	0	0	1	1	1	1	1	1	0	2	0	0	0	2	0	1	0	0	0	1	1	0	0	0	1	0	2	0	0	0	0	0	0	0	0	0	0	2	1	0	1	1	2	0	0	0	1	0	0	0	1	1	0	0	1	0	1	0	0	0	0	0	0	0	2	1	2	2	0	0	0	1	1	0	0	0	1	4	2	0	0	0	0	0	1	0	0	0	0	86				3036	3456;14436;22572;28038;29453;32278;36697;41458;43371;47305	True;True;True;True;True;True;True;True;True;True	3666;15284;23909;29932;31563;34568;39231;44333;46362;50510	244931;244932;244933;244934;244935;244936;244937;244938;244939;244940;244941;244942;244943;244944;244945;244946;244947;244948;244949;244950;244951;244952;244953;244954;244955;244956;996427;996428;996429;996430;996431;996432;996433;996434;996435;996436;996437;996438;996439;996440;996441;996442;996443;996444;996445;996446;996447;996448;996449;996450;996451;1599933;1599934;1599935;1599936;1599937;1599938;1599939;1599940;1991211;1991212;1991213;1991214;1991215;1991216;1991217;1991218;1991219;1991220;1991221;1991222;1991223;1991224;1991225;1991226;1991227;1991228;1991229;1991230;1991231;1991232;1991233;1991234;1991235;1991236;1991237;1991238;1991239;1991240;1991241;1991242;1991243;1991244;1991245;1991246;1991247;1991248;1991249;1991250;1991251;1991252;1991253;1991254;2089491;2089492;2089493;2089494;2089495;2089496;2089497;2089498;2089499;2089500;2089501;2089502;2089503;2089504;2089505;2089506;2089507;2089508;2089509;2089510;2089511;2089512;2089513;2089514;2089515;2089516;2089517;2089518;2089519;2089520;2089521;2089522;2089523;2089524;2089525;2089526;2089527;2089528;2089529;2089530;2089531;2089532;2089533;2089534;2089535;2089536;2271562;2271563;2271564;2271565;2271566;2271567;2271568;2271569;2271570;2271571;2271572;2271573;2271574;2271575;2271576;2271577;2271578;2271579;2271580;2271581;2271582;2271583;2271584;2271585;2271586;2271587;2271588;2271589;2271590;2271591;2271592;2271593;2271594;2271595;2271596;2271597;2271598;2271599;2271600;2271601;2271602;2271603;2271604;2271605;2271606;2271607;2271608;2271609;2271610;2271611;2271612;2271613;2271614;2271615;2271616;2271617;2271618;2271619;2571878;2571879;2571880;2571881;2571882;2571883;2571884;2571885;2571886;2571887;2571888;2571889;2571890;2571891;2571892;2571893;2571894;2571895;2571896;2571897;2571898;2571899;2571900;2571901;2571902;2571903;2571904;2571905;2571906;2571907;2571908;2571909;2571910;2571911;2571912;2571913;2571914;2571915;2571916;2571917;2571918;2571919;2571920;2571921;2571922;2571923;2571924;2571925;2571926;2571927;2571928;2571929;2571930;2571931;2571932;2571933;2571934;2571935;2571936;2571937;2571938;2571939;2571940;2571941;2571942;2571943;2571944;2571945;2571946;2902451;2902452;2902453;2902454;2902455;2902456;2902457;2902458;2902459;2902460;2902461;3052914;3052915;3052916;3052917;3052918;3052919;3052920;3052921;3052922;3052923;3052924;3052925;3052926;3052927;3052928;3052929;3052930;3052931;3052932;3052933;3052934;3052935;3052936;3052937;3052938;3052939;3052940;3052941;3052942;3052943;3052944;3052945;3052946;3052947;3052948;3052949;3052950;3052951;3052952;3052953;3052954;3052955;3052956;3052957;3052958;3052959;3052960;3052961;3052962;3052963;3052964;3052965;3052966;3052967;3052968;3052969;3052970;3052971;3052972;3052973;3052974;3052975;3052976;3052977;3052978;3052979;3052980;3052981;3052982;3052983;3052984;3052985;3052986;3052987;3052988;3052989;3052990;3052991;3052992;3052993;3052994;3322708;3322709;3322710;3322711;3322712;3322713;3322714;3322715;3322716;3322717;3322718;3322719;3322720;3322721;3322722;3322723;3322724;3322725;3322726;3322727;3322728;3322729;3322730;3322731;3322732;3322733;3322734	137933;137934;571610;571611;571612;571613;902019;902020;902021;1113234;1165759;1165760;1165761;1165762;1262491;1262492;1412843;1412844;1412845;1412846;1412847;1412848;1412849;1412850;1412851;1412852;1412853;1412854;1412855;1412856;1412857;1412858;1412859;1412860;1412861;1412862;1412863;1412864;1412865;1412866;1412867;1412868;1608530;1699595;1699596;1699597;1699598;1699599;1699600;1699601;1699602;1699603;1699604;1699605;1699606;1699607;1699608;1699609;1699610;1699611;1699612;1699613;1699614;1699615;1699616;1699617;1699618;1699619;1699620;1699621;1699622;1699623;1699624;1699625;1699626;1699627;1699628;1699629;1699630;1699631;1699632;1699633;1699634;1699635;1699636;1699637;1699638;1846623;1846624	137934;571611;902020;1113234;1165759;1262492;1412861;1608530;1699607;1846624
Q5THJ4-2;Q5THJ4	Q5THJ4-2;Q5THJ4	10;10	10;10	10;10	Vacuolar protein sorting-associated protein 13D	VPS13D	2	10	10	10	1	0	0	0	0	1	0	1	0	0	0	0	0	0	1	1	0	0	0	1	1	1	4	0	3	1	0	2	0	1	0	0	1	0	0	0	1	0	0	0	0	0	0	0	0	1	0	0	0	0	1	1	0	1	0	0	0	0	0	0	1	0	1	0	1	0	1	0	0	0	2	0	0	2	0	0	0	0	1	1	2	0	0	0	0	1	1	2	1	2	1	1	1	1	1	2	0	0	0	2	2	0	1	1	3	1	1	0	0	2	1	3	2	1	2	1	2	2	1	0	1	1	1	1	0	0	1	1	0	0	0	3	1	1	1	0	2	0	0	0	1	0	0	0	0	0	0	1	0	0	0	0	1	0	1	0	0	0	0	0	0	1	1	0	0	0	1	1	1	4	0	3	1	0	2	0	1	0	0	1	0	0	0	1	0	0	0	0	0	0	0	0	1	0	0	0	0	1	1	0	1	0	0	0	0	0	0	1	0	1	0	1	0	1	0	0	0	2	0	0	2	0	0	0	0	1	1	2	0	0	0	0	1	1	2	1	2	1	1	1	1	1	2	0	0	0	2	2	0	1	1	3	1	1	0	0	2	1	3	2	1	2	1	2	2	1	0	1	1	1	1	0	0	1	1	0	0	0	3	1	1	1	0	2	0	0	0	1	0	0	0	0	0	0	1	0	0	0	0	1	0	1	0	0	0	0	0	0	1	1	0	0	0	1	1	1	4	0	3	1	0	2	0	1	0	0	1	0	0	0	1	0	0	0	0	0	0	0	0	1	0	0	0	0	1	1	0	1	0	0	0	0	0	0	1	0	1	0	1	0	1	0	0	0	2	0	0	2	0	0	0	0	1	1	2	0	0	0	0	1	1	2	1	2	1	1	1	1	1	2	0	0	0	2	2	0	1	1	3	1	1	0	0	2	1	3	2	1	2	1	2	2	1	0	1	1	1	1	0	0	1	1	0	0	0	3	1	1	1	0	2	0	0	0	1	0	0	0	0	0	0	2.9	2.9	2.9	489.05	4363	4363;4388	0	29586	By matching					By matching		By matching							By matching	By matching				By matching	By matching	By matching	By MS/MS		By matching	By matching		By matching		By matching			By matching				By matching									By matching					By matching	By matching		By MS/MS							By matching		By matching		By matching		By MS/MS				By MS/MS			By matching					By matching	By MS/MS	By matching					By matching	By matching	By matching	By matching	By matching	By matching	By matching	By matching	By matching	By matching	By MS/MS				By MS/MS	By matching		By matching	By matching	By MS/MS	By matching	By matching			By MS/MS	By matching	By MS/MS	By matching	By MS/MS	By MS/MS	By matching	By matching	By matching	By matching		By MS/MS	By matching	By matching	By MS/MS			By matching	By matching				By matching	By matching	By matching	By matching		By matching				By matching							0.3	0	0	0	0	0.3	0	0.3	0	0	0	0	0	0	0.3	0.3	0	0	0	0.2	0.3	0.3	1.4	0	0.7	0.3	0	0.5	0	0.3	0	0	0.2	0	0	0	0.3	0	0	0	0	0	0	0	0	0.4	0	0	0	0	0.3	0.3	0	0.3	0	0	0	0	0	0	0.3	0	0.2	0	0.3	0	0.3	0	0	0	0.5	0	0	0.5	0	0	0	0	0.3	0.3	0.6	0	0	0	0	0.3	0.3	0.6	0.3	0.6	0.3	0.2	0.3	0.2	0.3	0.6	0	0	0	0.6	0.7	0	0.3	0.2	0.7	0.3	0.2	0	0	0.4	0.3	0.8	0.6	0.2	0.4	0.2	0.6	0.6	0.3	0	0.2	0.3	0.2	0.3	0	0	0.3	0.2	0	0	0	0.8	0.2	0.3	0.2	0	0.4	0	0	0	0.3	0	0	0	0	0	0	1083200000	854070	0	0	0	0	1893000	0	2005500	0	0	0	0	0	0	384410	1225100	0	0	0	1577100	621110	1506000	13895000	0	21384000	1718000	0	4602200	0	2785600	0	0	1004500	0	0	0	1343600	0	0	0	0	0	0	0	0	704300	0	0	0	0	31345000	15042000	0	47724000	0	0	0	0	0	0	7432900	0	1675900	0	3560100	0	20908000	0	0	0	8798400	0	0	74254000	0	0	0	0	21165000	31576000	31305000	0	0	0	0	8354400	5154500	28612000	7684400	70385000	5036600	37520000	9630700	33495000	15526000	7554300	0	0	0	13788000	7235600	0	2812500	1730800	12869000	659060	28619000	0	0	82968000	2428200	19866000	2123900	5318500	80383000	5602700	16456000	8440800	18050000	0	18084000	7265000	1926600	8793600	0	0	3598200	37522000	0	0	0	51653000	6546200	13412000	7643100	0	34794000	0	0	0	1366600	0	0	0	0	0	0	4750900	3745.9	0	0	0	0	8302.7	0	8796.1	0	0	0	0	0	0	1686	5373.4	0	0	0	6917.2	2724.2	6605.1	60942	0	93788	7535.3	0	20185	0	12218	0	0	4405.7	0	0	0	5892.9	0	0	0	0	0	0	0	0	3089	0	0	0	0	137480	65974	0	209320	0	0	0	0	0	0	32600	0	7350.5	0	15614	0	91700	0	0	0	38590	0	0	325680	0	0	0	0	92828	138490	137300	0	0	0	0	36642	22607	125490	33703	308710	22090	164560	42240	146910	68099	33133	0	0	0	60475	31735	0	12336	7591.3	56445	2890.6	125520	0	0	363900	10650	87132	9315.5	23327	352560	24573	72175	37021	79165	0	79314	31864	8450	38568	0	0	15781	164570	0	0	0	226550	28711	58823	33522	0	152600	0	0	0	5993.9	0	0	0	0	0	0	0	0	0	0	0	0	0	0	0	0	0	0	0	0	0	0	0	0	0	0	0	0	13684000	0	0	0	0	0	0	0	0	0	0	0	0	0	0	0	0	0	0	0	0	0	0	0	0	0	0	0	0	0	0	0	0	0	0	0	0	0	0	0	0	0	0	0	0	0	0	0	0	0	0	0	0	0	0	0	0	0	0	0	0	0	0	0	0	0	0	0	0	0	0	0	0	0	0	0	0	0	0	0	0	0	0	0	0	0	0	0	0	0	0	0	0	0	0	0	0	0	0	0	0	0	0	0	0	0	0	0	0	0	0	0	0	0	0	0	0	0	0	0	0	0	0	0	0	0	0	0	0	0	0	0	0	0	0	0	0	0	0	0	0	0	0	0	0	0	0	3	0	0	0	0	0	0	0	0	0	0	0	0	0	0	0	0	0	0	0	0	0	0	0	0	0	0	0	0	0	0	2	0	0	0	0	0	0	0	0	0	0	0	0	1	0	0	0	0	0	0	0	0	0	0	0	0	1	0	0	0	0	0	0	0	0	0	0	0	0	0	0	0	1	0	0	0	1	0	0	0	0	1	0	0	0	0	1	0	1	0	1	1	0	0	0	0	0	1	0	0	1	0	0	0	0	0	0	0	0	0	0	0	0	0	0	0	0	0	0	0	0	0	0	0	16				3037	3157;10324;10638;16788;22891;29621;34363;36682;37847;38323	True;True;True;True;True;True;True;True;True;True	3351;10946;11279;17791;24247;31748;36745;39216;40466;40969	224294;699629;699630;699631;699632;699633;699634;699635;699636;699637;699638;699639;721238;721239;721240;721241;721242;721243;721244;721245;721246;721247;721248;721249;721250;721251;721252;721253;721254;721255;721256;721257;721258;721259;721260;721261;1172907;1172908;1172909;1172910;1172911;1172912;1172913;1172914;1622885;1622886;1622887;1622888;1622889;1622890;1622891;2101009;2101010;2101011;2101012;2101013;2101014;2101015;2101016;2101017;2416056;2416057;2416058;2416059;2416060;2416061;2416062;2416063;2571325;2571326;2571327;2571328;2571329;2571330;2571331;2571332;2571333;2644592;2644593;2644594;2644595;2644596;2644597;2644598;2644599;2644600;2644601;2644602;2644603;2676215;2676216;2676217;2676218;2676219	127541;400575;412400;412401;412402;412403;412404;671101;914595;914596;1173400;1173401;1331397;1331398;1412660;1451118;1451119;1468949	127541;400575;412400;671101;914596;1173400;1331398;1412660;1451118;1468949
Q5UCC4-2;Q5UCC4	Q5UCC4-2;Q5UCC4	2;2	2;2	2;2	ER membrane protein complex subunit 10	EMC10	2	2	2	2	2	2	1	0	0	0	0	0	0	0	0	2	0	0	0	0	0	0	0	0	0	1	1	0	1	1	2	2	0	1	1	0	0	0	0	0	0	1	1	1	0	0	0	0	0	0	0	0	0	0	1	1	1	1	1	0	1	0	0	0	0	0	1	1	0	0	1	0	0	0	0	0	1	1	1	1	1	1	1	1	1	1	0	0	0	1	1	0	0	1	0	0	1	1	0	1	0	1	0	0	0	0	1	1	1	0	0	0	0	1	1	1	0	1	0	1	0	1	0	0	1	1	1	1	0	0	1	1	1	2	1	0	0	1	1	0	0	0	1	1	0	0	0	0	0	0	0	2	2	1	0	0	0	0	0	0	0	0	2	0	0	0	0	0	0	0	0	0	1	1	0	1	1	2	2	0	1	1	0	0	0	0	0	0	1	1	1	0	0	0	0	0	0	0	0	0	0	1	1	1	1	1	0	1	0	0	0	0	0	1	1	0	0	1	0	0	0	0	0	1	1	1	1	1	1	1	1	1	1	0	0	0	1	1	0	0	1	0	0	1	1	0	1	0	1	0	0	0	0	1	1	1	0	0	0	0	1	1	1	0	1	0	1	0	1	0	0	1	1	1	1	0	0	1	1	1	2	1	0	0	1	1	0	0	0	1	1	0	0	0	0	0	0	0	2	2	1	0	0	0	0	0	0	0	0	2	0	0	0	0	0	0	0	0	0	1	1	0	1	1	2	2	0	1	1	0	0	0	0	0	0	1	1	1	0	0	0	0	0	0	0	0	0	0	1	1	1	1	1	0	1	0	0	0	0	0	1	1	0	0	1	0	0	0	0	0	1	1	1	1	1	1	1	1	1	1	0	0	0	1	1	0	0	1	0	0	1	1	0	1	0	1	0	0	0	0	1	1	1	0	0	0	0	1	1	1	0	1	0	1	0	1	0	0	1	1	1	1	0	0	1	1	1	2	1	0	0	1	1	0	0	0	1	1	0	0	0	0	0	0	0	7.1	7.1	7.1	26806	254	254;262	0	16101	By MS/MS	By matching	By matching									By MS/MS										By matching	By matching		By MS/MS	By matching	By matching	By MS/MS		By matching	By matching							By MS/MS	By matching	By matching											By matching	By matching	By matching	By MS/MS	By MS/MS		By matching						By matching	By matching			By matching						By MS/MS	By MS/MS	By matching	By matching	By MS/MS	By matching	By MS/MS	By matching	By matching	By matching				By matching	By matching			By matching			By matching	By matching		By matching		By matching					By matching	By matching	By matching					By MS/MS	By matching	By MS/MS		By matching		By matching		By matching			By MS/MS	By matching	By matching	By matching			By matching	By matching	By matching	By MS/MS	By matching			By matching	By matching				By matching	By matching								7.1	7.1	7.1	0	0	0	0	0	0	0	0	7.1	0	0	0	0	0	0	0	0	0	7.1	7.1	0	7.1	7.1	7.1	7.1	0	7.1	7.1	0	0	0	0	0	0	6.7	7.1	7.1	0	0	0	0	0	0	0	0	0	0	7.1	7.1	7.1	7.1	7.1	0	7.1	0	0	0	0	0	7.1	7.1	0	0	7.1	0	0	0	0	0	6.7	6.7	6.7	7.1	7.1	7.1	7.1	7.1	7.1	7.1	0	0	0	7.1	7.1	0	0	7.1	0	0	7.1	7.1	0	7.1	0	7.1	0	0	0	0	7.1	7.1	7.1	0	0	0	0	7.1	7.1	7.1	0	7.1	0	7.1	0	7.1	0	0	7.1	7.1	7.1	7.1	0	0	7.1	7.1	7.1	7.1	7.1	0	0	7.1	7.1	0	0	0	7.1	7.1	0	0	0	0	0	0	0	269440000	4172800	4043400	3927700	0	0	0	0	0	0	0	0	6220600	0	0	0	0	0	0	0	0	0	2540600	6598500	0	12050000	6646200	4526700	11265000	0	3421000	2439200	0	0	0	0	0	0	0	4335800	5250100	0	0	0	0	0	0	0	0	0	0	8375200	5269200	3534900	15010000	5504100	0	1919500	0	0	0	0	0	2185600	1138800	0	0	1399600	0	0	0	0	0	4914400	6693300	3059300	3041400	5862800	6241100	5352300	6257900	3036400	4083800	0	0	0	2722400	3875600	0	0	7380800	0	0	4202600	1439400	0	3693900	0	4839000	0	0	0	0	4185900	2698800	1432000	0	0	0	0	4673900	1523700	3730800	0	1307000	0	1842000	0	2250600	0	0	5941400	2123100	3496900	2849400	0	0	2644500	3684100	4064300	4591900	1606000	0	0	2433100	2953000	0	0	0	3826800	7109100	0	0	0	0	0	0	0	26944000	417280	404340	392770	0	0	0	0	0	0	0	0	622060	0	0	0	0	0	0	0	0	0	254060	659850	0	1205000	664620	452670	1126500	0	342100	243920	0	0	0	0	0	0	0	433580	525010	0	0	0	0	0	0	0	0	0	0	837520	526920	353490	1501000	550410	0	191950	0	0	0	0	0	218560	113880	0	0	139960	0	0	0	0	0	491440	669330	305930	304140	586280	624110	535230	625790	303640	408380	0	0	0	272240	387560	0	0	738080	0	0	420260	143940	0	369390	0	483900	0	0	0	0	418590	269880	143200	0	0	0	0	467390	152370	373080	0	130700	0	184200	0	225060	0	0	594140	212310	349690	284940	0	0	264450	368410	406430	459190	160600	0	0	243310	295300	0	0	0	382680	710910	0	0	0	0	0	0	0	10770000	0	0	0	0	0	0	0	0	0	0	15176000	0	0	0	0	0	0	0	0	0	0	0	0	0	0	0	9479600	0	0	0	0	0	0	0	0	0	0	0	0	0	0	0	0	0	0	0	0	0	0	0	0	0	0	0	0	0	0	0	0	0	0	0	0	0	0	0	0	0	0	0	0	0	0	0	0	0	0	0	0	0	0	0	0	0	0	0	0	0	0	0	0	0	0	0	0	0	0	0	0	0	0	0	0	0	0	0	0	0	0	0	0	0	0	0	0	0	0	0	0	0	0	0	0	0	0	0	0	0	0	0	0	0	0	0	0	0	0	0	0	0	0	0	0	0	0	0	1	0	0	0	0	0	0	0	0	0	0	1	0	0	0	0	0	0	0	0	0	0	0	0	1	0	0	1	0	0	0	0	0	0	0	0	0	1	0	0	0	0	0	0	0	0	0	0	0	0	0	0	0	1	1	0	0	0	0	0	0	0	0	0	0	0	0	0	0	0	0	0	1	1	0	0	1	0	1	0	0	0	0	0	0	0	0	0	0	0	0	0	0	0	0	0	0	0	0	0	0	0	0	0	0	0	0	0	0	1	0	1	0	0	0	0	0	0	0	0	1	0	0	0	0	0	0	0	0	0	0	0	0	0	0	0	0	0	0	0	0	0	0	0	0	0	0	14				3038	15220;33746	True;True	16126;36100	1051289;1051290;1051291;1051292;1051293;1051294;1051295;1051296;1051297;1051298;2369447;2369448;2369449;2369450;2369451;2369452;2369453;2369454;2369455;2369456;2369457;2369458;2369459;2369460;2369461;2369462;2369463;2369464;2369465;2369466;2369467;2369468;2369469;2369470;2369471;2369472;2369473;2369474;2369475;2369476;2369477;2369478;2369479;2369480;2369481;2369482;2369483;2369484;2369485;2369486;2369487;2369488;2369489;2369490;2369491;2369492;2369493;2369494;2369495;2369496;2369497;2369498;2369499;2369500;2369501;2369502;2369503;2369504;2369505	599776;599777;599778;599779;599780;1309480;1309481;1309482;1309483;1309484;1309485;1309486;1309487;1309488;1309489	599779;1309481
