## Supplementary Spreadsheet 7 for "Heterogeneity Assessment and Protein Pathway Prediction via Spatial Lipidomic and Proteomic Correlation: Advancing Dry Proteomics concept for Human Glioblastoma Prognosis" (part 47 of 67)

### Sheet: proteinGroups (continued)
Q5VIR6-4;Q5VIR6-3;Q5VIR6;Q5VIR6-2	Q5VIR6-4;Q5VIR6-3;Q5VIR6;Q5VIR6-2	11;7;7;6	11;7;7;6	11;7;7;6	Vacuolar protein sorting-associated protein 53 homolog	VPS53	4	11	11	11	3	2	8	2	1	1	5	2	4	2	2	4	2	0	0	1	1	0	4	4	6	2	7	3	1	1	3	4	8	3	6	2	4	1	3	2	6	1	4	2	4	0	2	1	1	0	0	0	2	0	3	5	4	5	3	1	2	3	2	2	1	3	5	2	5	4	3	1	1	1	4	4	4	3	5	5	1	4	3	2	0	1	3	0	5	3	1	3	1	1	1	4	1	3	5	5	3	3	4	3	1	0	1	3	3	0	1	1	1	4	1	3	2	4	6	3	2	1	1	3	1	3	4	3	7	4	6	3	2	5	3	5	3	6	4	4	3	1	5	4	4	1	3	3	2	1	1	3	2	8	2	1	1	5	2	4	2	2	4	2	0	0	1	1	0	4	4	6	2	7	3	1	1	3	4	8	3	6	2	4	1	3	2	6	1	4	2	4	0	2	1	1	0	0	0	2	0	3	5	4	5	3	1	2	3	2	2	1	3	5	2	5	4	3	1	1	1	4	4	4	3	5	5	1	4	3	2	0	1	3	0	5	3	1	3	1	1	1	4	1	3	5	5	3	3	4	3	1	0	1	3	3	0	1	1	1	4	1	3	2	4	6	3	2	1	1	3	1	3	4	3	7	4	6	3	2	5	3	5	3	6	4	4	3	1	5	4	4	1	3	3	2	1	1	3	2	8	2	1	1	5	2	4	2	2	4	2	0	0	1	1	0	4	4	6	2	7	3	1	1	3	4	8	3	6	2	4	1	3	2	6	1	4	2	4	0	2	1	1	0	0	0	2	0	3	5	4	5	3	1	2	3	2	2	1	3	5	2	5	4	3	1	1	1	4	4	4	3	5	5	1	4	3	2	0	1	3	0	5	3	1	3	1	1	1	4	1	3	5	5	3	3	4	3	1	0	1	3	3	0	1	1	1	4	1	3	2	4	6	3	2	1	1	3	1	3	4	3	7	4	6	3	2	5	3	5	3	6	4	4	3	1	5	4	4	1	3	3	2	1	1	17.1	17.1	17.1	94404	832	832;673;699;670	0	56137	By matching	By matching	By MS/MS	By matching	By matching	By matching	By matching	By matching	By matching	By matching	By matching	By matching	By matching			By matching	By matching		By MS/MS	By MS/MS	By MS/MS	By matching	By MS/MS	By matching	By MS/MS	By matching	By matching	By MS/MS	By MS/MS	By MS/MS	By MS/MS	By matching	By MS/MS	By matching	By matching	By matching	By MS/MS	By matching	By matching	By matching	By matching		By matching	By matching	By matching				By matching		By matching	By MS/MS	By matching	By matching	By matching	By matching	By matching	By matching	By matching	By matching	By matching	By MS/MS	By MS/MS	By matching	By MS/MS	By matching	By matching	By matching	By matching	By matching	By matching	By matching	By MS/MS	By matching	By MS/MS	By matching	By matching	By matching	By matching	By matching		By matching	By matching		By MS/MS	By matching	By matching	By matching	By matching	By matching	By matching	By MS/MS	By matching	By matching	By matching	By MS/MS	By matching	By matching	By MS/MS	By matching	By matching		By matching	By matching	By matching		By matching	By matching	By matching	By MS/MS	By matching	By matching	By MS/MS	By matching	By MS/MS	By matching	By matching	By matching	By matching	By matching	By matching	By matching	By MS/MS	By MS/MS	By MS/MS	By MS/MS	By MS/MS	By matching	By matching	By matching	By matching	By matching	By matching	By matching	By matching	By MS/MS	By MS/MS	By matching	By MS/MS	By MS/MS	By matching	By matching	By matching	By matching	By matching	By matching	By matching	4.2	2.8	12.6	2.4	1	3.5	6.1	1.9	7.7	2.8	3.2	4.7	5.3	0	0	1	1	0	5.2	5.5	9.5	3.1	12.7	4.6	1.8	1.8	6	8.1	14.7	3.7	7.9	1.9	4.7	1	3.4	1.9	7.9	1	4.7	2.8	4.3	0	4.4	1.4	3.5	0	0	0	4.9	0	6.7	10.5	5	6.5	4.1	1	1.4	5.4	5.3	4.4	1	5.9	7	1.9	8.7	4.7	3.7	1	1	1	4.7	5	5.5	4.2	6.5	8.2	1.8	4.3	4.2	2.8	0	1	4.2	0	9.1	3.2	1	4.1	1	1	1.3	5.5	1.8	3.7	7.9	7	3.7	3.7	7.2	3.7	1	0	1	6.2	6.2	0	1	1.8	1.8	5.5	1.8	4.2	2.8	5.5	10.2	3.4	2.4	1	1.8	4.2	1	3.8	8.4	6.4	11.7	5.5	10.3	2.9	2.3	6.1	6.7	8.7	3.8	7	5.2	6	4.9	1.8	5.2	7.5	4.7	1	5.4	2.9	2.4	1	1	1402900000	4652800	7404500	43509000	1939000	1714000	3190100	24043000	2564300	5700900	4242100	2752300	14859000	4283700	0	0	573780	1072000	0	18704000	17656000	23695000	3864000	39687000	8895900	6182500	6787000	4476600	17862000	44293000	22560000	34360000	4009500	25184000	6381900	14336000	3768500	18022000	5822400	7397800	9603700	12533000	0	2664500	696340	1551200	0	0	0	1637500	0	12048000	20632000	8357300	46900000	12431000	2334600	3552200	3858300	4983200	4437300	1671100	9566100	19733000	1866100	25073000	9724000	12110000	3667200	489150	334630	8567900	26829000	27804000	25355000	21601000	14244000	3618200	16311000	7048200	7968500	0	909930	5295900	0	18460000	4943000	735090	3964400	2382200	2146000	5739800	22753000	1629400	11065000	17032000	24329000	9297600	7050200	15152000	11579000	3088700	0	705490	6633300	8112100	0	8472900	2260000	4604900	23182000	1107300	5297100	5351500	5949900	24930000	5492200	4181500	572980	1308800	7486400	1605300	8559400	13797000	8384100	33057000	19662000	21636000	8288600	4507800	13017000	4604000	17131000	10299000	12125000	8800400	24278000	10308000	901120	18125000	12882000	3239900	293370	5418700	6143400	2506100	322990	1537400	33402000	110780	176300	1035900	46166	40809	75955	572450	61054	135740	101000	65531	353790	101990	0	0	13661	25523	0	445330	420380	564170	92000	944930	211810	147200	161600	106590	425280	1054600	537130	818090	95465	599620	151950	341330	89727	429100	138630	176140	228660	298410	0	63440	16579	36933	0	0	0	38989	0	286850	491230	198980	1116700	295980	55586	84576	91864	118650	105650	39787	227770	469820	44430	596970	231520	288330	87314	11647	7967.5	204000	638780	662010	603680	514300	339140	86148	388350	167810	189730	0	21665	126090	0	439520	117690	17502	94391	56720	51096	136660	541730	38796	263460	405540	579270	221370	167860	360750	275690	73539	0	16797	157940	193150	0	201740	53810	109640	551960	26364	126120	127420	141660	593570	130770	99560	13642	31163	178250	38220	203790	328500	199620	787070	468140	515140	197350	107330	309940	109620	407870	245210	288690	209530	578040	245430	21455	431540	306710	77141	6984.9	129020	146270	59669	7690.2	36604	14624000	27955000	25325000	0	0	0	14400000	13234000	14259000	22074000	20226000	26804000	0	0	0	0	0	0	26467000	34613000	25061000	0	36688000	26466000	0	0	16618000	23800000	30337000	20891000	40534000	22526000	47227000	0	20614000	20666000	20151000	0	12823000	20839000	21172000	0	0	0	0	0	0	0	25850000	0	16259000	14673000	15826000	23289000	20624000	0	24569000	10419000	0	0	0	23572000	24110000	17868000	29779000	16325000	19605000	0	0	0	24058000	25517000	20064000	16166000	28528000	19554000	0	16024000	16485000	16928000	0	0	17125000	0	23102000	17305000	0	13800000	0	0	0	21411000	0	29378000	26005000	38301000	15813000	14178000	27081000	21951000	0	0	0	11001000	19704000	0	0	0	0	28486000	0	18919000	21383000	16441000	29447000	0	0	0	0	22593000	0	18670000	27508000	22942000	39324000	32225000	30150000	22996000	0	14489000	18326000	20675000	24346000	18786000	17783000	38872000	25188000	0	24668000	25785000	13397000	0	0	19143000	0	0	0	0	0	2	0	0	0	0	0	0	0	0	0	0	0	0	0	0	0	1	2	2	0	4	0	0	0	0	1	4	1	3	0	2	0	0	0	1	0	0	0	0	0	0	0	0	0	0	0	0	0	0	1	0	0	0	0	0	0	0	0	0	1	2	0	3	0	0	0	0	0	0	0	1	0	1	0	0	0	0	0	0	0	0	0	1	0	0	0	0	0	0	1	0	0	0	2	0	0	2	0	0	0	0	0	0	0	0	0	0	2	0	0	1	0	2	0	0	0	0	0	0	0	1	1	4	1	1	0	0	0	0	0	0	0	0	2	1	0	1	1	0	0	0	0	0	0	0	56				3039	1817;2803;16454;24156;28367;29413;32800;34414;35273;41006;42022	True;True;True;True;True;True;True;True;True;True;True	1924;2981;17438;25568;30388;31521;35116;36798;37726;43858;44928	128309;128310;128311;128312;128313;128314;128315;128316;128317;128318;128319;128320;128321;128322;128323;128324;128325;128326;128327;128328;128329;128330;128331;128332;128333;128334;128335;128336;128337;199955;199956;199957;199958;199959;199960;199961;199962;199963;199964;199965;199966;199967;199968;199969;199970;199971;199972;199973;1147908;1147909;1147910;1147911;1147912;1147913;1147914;1147915;1147916;1147917;1718611;1718612;1718613;1718614;1718615;1718616;1718617;1718618;1718619;1718620;1718621;1718622;1718623;1718624;1718625;1718626;1718627;1718628;1718629;1718630;1718631;1718632;1718633;1718634;1718635;1718636;1718637;1718638;1718639;1718640;1718641;1718642;1718643;1718644;1718645;1718646;1718647;1718648;1718649;1718650;1718651;1718652;1718653;1718654;1718655;1718656;1718657;1718658;1718659;1718660;1718661;1718662;1718663;1718664;1718665;1718666;1718667;1718668;1718669;1718670;1718671;2017391;2017392;2017393;2017394;2017395;2017396;2017397;2017398;2017399;2017400;2017401;2017402;2017403;2017404;2017405;2017406;2017407;2017408;2017409;2017410;2017411;2017412;2017413;2017414;2017415;2017416;2085575;2085576;2085577;2085578;2085579;2085580;2085581;2085582;2085583;2085584;2085585;2085586;2085587;2085588;2085589;2085590;2085591;2085592;2085593;2085594;2085595;2085596;2085597;2085598;2085599;2085600;2085601;2085602;2085603;2085604;2085605;2085606;2085607;2085608;2085609;2085610;2085611;2085612;2085613;2085614;2085615;2085616;2085617;2085618;2085619;2085620;2085621;2085622;2085623;2085624;2085625;2085626;2085627;2085628;2085629;2085630;2085631;2085632;2085633;2085634;2085635;2085636;2085637;2085638;2085639;2302975;2302976;2302977;2302978;2302979;2302980;2302981;2302982;2302983;2302984;2302985;2302986;2302987;2302988;2302989;2302990;2302991;2302992;2302993;2302994;2302995;2302996;2302997;2302998;2302999;2303000;2303001;2419410;2419411;2419412;2419413;2419414;2419415;2419416;2419417;2419418;2419419;2419420;2419421;2419422;2419423;2419424;2419425;2419426;2419427;2419428;2419429;2419430;2419431;2419432;2419433;2419434;2419435;2419436;2419437;2419438;2419439;2419440;2419441;2419442;2481264;2481265;2481266;2481267;2481268;2481269;2481270;2481271;2481272;2481273;2481274;2481275;2481276;2481277;2481278;2481279;2481280;2481281;2481282;2868326;2868327;2868328;2868329;2868330;2868331;2868332;2868333;2868334;2868335;2868336;2868337;2868338;2868339;2868340;2868341;2868342;2868343;2868344;2868345;2868346;2868347;2868348;2868349;2868350;2868351;2868352;2868353;2868354;2868355;2868356;2868357;2868358;2868359;2868360;2868361;2868362;2868363;2868364;2868365;2868366;2868367;2868368;2868369;2868370;2868371;2868372;2868373;2868374;2868375;2868376;2868377;2868378;2868379;2868380;2868381;2868382;2868383;2868384;2868385;2868386;2868387;2868388;2868389;2868390;2868391;2868392;2868393;2868394;2868395;2868396;2868397;2868398;2868399;2868400;2868401;2868402;2868403;2868404;2868405;2868406;2868407;2868408;2949633;2949634;2949635;2949636;2949637;2949638;2949639;2949640;2949641;2949642;2949643;2949644;2949645;2949646;2949647;2949648;2949649;2949650;2949651;2949652;2949653;2949654;2949655;2949656;2949657;2949658;2949659;2949660	71986;114985;114986;114987;657524;968745;968746;968747;968748;968749;968750;968751;968752;968753;1126519;1163079;1163080;1163081;1163082;1163083;1163084;1163085;1163086;1276623;1276624;1332694;1332695;1332696;1367404;1367405;1584609;1584610;1584611;1584612;1584613;1584614;1584615;1584616;1584617;1584618;1584619;1584620;1584621;1584622;1584623;1584624;1584625;1584626;1584627;1584628;1638886;1638887;1638888;1638889;1638890;1638891;1638892;1638893;1638894;1638895	71986;114986;657524;968750;1126519;1163080;1276624;1332695;1367405;1584625;1638893
Q5VST9-3;Q5VST9;Q5VST9-2;Q5VST9-6;Q5VST9-5	Q5VST9-3;Q5VST9;Q5VST9-2;Q5VST9-6;Q5VST9-5	3;3;3;3;2	3;3;3;3;2	3;3;3;3;2	Obscurin	OBSCN	5	3	3	3	1	0	0	0	0	0	0	1	0	0	0	0	0	0	0	0	0	0	0	0	0	0	0	0	0	0	0	0	1	1	1	1	0	0	0	0	0	0	2	1	0	0	0	0	0	0	1	0	0	1	1	0	0	0	0	1	1	0	0	1	1	1	0	0	0	0	0	0	0	0	0	1	0	0	0	0	0	0	0	0	0	1	0	0	0	0	1	1	1	1	1	0	0	0	0	0	0	0	0	1	1	0	0	0	0	0	1	0	0	1	0	0	0	0	1	1	0	1	0	0	2	1	0	1	1	0	0	0	0	0	1	2	2	0	1	0	0	0	0	1	0	0	1	0	0	0	0	1	0	0	0	0	0	0	1	0	0	0	0	0	0	0	0	0	0	0	0	0	0	0	0	0	0	0	0	1	1	1	1	0	0	0	0	0	0	2	1	0	0	0	0	0	0	1	0	0	1	1	0	0	0	0	1	1	0	0	1	1	1	0	0	0	0	0	0	0	0	0	1	0	0	0	0	0	0	0	0	0	1	0	0	0	0	1	1	1	1	1	0	0	0	0	0	0	0	0	1	1	0	0	0	0	0	1	0	0	1	0	0	0	0	1	1	0	1	0	0	2	1	0	1	1	0	0	0	0	0	1	2	2	0	1	0	0	0	0	1	0	0	1	0	0	0	0	1	0	0	0	0	0	0	1	0	0	0	0	0	0	0	0	0	0	0	0	0	0	0	0	0	0	0	0	1	1	1	1	0	0	0	0	0	0	2	1	0	0	0	0	0	0	1	0	0	1	1	0	0	0	0	1	1	0	0	1	1	1	0	0	0	0	0	0	0	0	0	1	0	0	0	0	0	0	0	0	0	1	0	0	0	0	1	1	1	1	1	0	0	0	0	0	0	0	0	1	1	0	0	0	0	0	1	0	0	1	0	0	0	0	1	1	0	1	0	0	2	1	0	1	1	0	0	0	0	0	1	2	2	0	1	0	0	0	0	1	0	0	1	0	0	0	0	0.9	0.9	0.9	721.54	6620	6620;7968;7969;8483;3911	0.00045167	23074	By matching							By MS/MS																					By matching	By matching	By matching	By matching							By matching	By MS/MS							By matching			By matching	By matching					By matching	By matching			By matching	By matching	By matching										By matching										By matching					By matching	By matching	By matching	By matching	By matching									By matching	By matching						By matching			By matching					By matching	By MS/MS		By matching			By MS/MS	By matching		By matching	By matching						By matching	By matching	By matching		By matching					By matching			By matching					0.3	0	0	0	0	0	0	0.2	0	0	0	0	0	0	0	0	0	0	0	0	0	0	0	0	0	0	0	0	0.3	0.3	0.2	0.2	0	0	0	0	0	0	0.6	0.3	0	0	0	0	0	0	0.2	0	0	0.2	0.3	0	0	0	0	0.2	0.3	0	0	0.3	0.3	0.3	0	0	0	0	0	0	0	0	0	0.2	0	0	0	0	0	0	0	0	0	0.2	0	0	0	0	0.3	0.2	0.2	0.2	0.2	0	0	0	0	0	0	0	0	0.3	0.3	0	0	0	0	0	0.2	0	0	0.3	0	0	0	0	0.3	0.2	0	0.2	0	0	0.6	0.2	0	0.3	0.3	0	0	0	0	0	0.3	0.6	0.6	0	0.3	0	0	0	0	0.3	0	0	0.3	0	0	0	0	1094100000	3090100	0	0	0	0	0	0	0	0	0	0	0	0	0	0	0	0	0	0	0	0	0	0	0	0	0	0	0	2880400	2540900	138980000	59820000	0	0	0	0	0	0	30565000	6334800	0	0	0	0	0	0	42470000	0	0	34446000	4597000	0	0	0	0	50456000	1146500	0	0	2723600	3053700	2690100	0	0	0	0	0	0	0	0	0	86373000	0	0	0	0	0	0	0	0	0	45950000	0	0	0	0	2470900	21202000	8196400	74543000	2283000	0	0	0	0	0	0	0	0	4486700	3267800	0	0	0	0	0	83417000	0	0	2474400	0	0	0	0	1519400	40856000	0	11596000	0	0	103240000	88849000	0	1407300	2184500	0	0	0	0	0	4126800	54309000	57899000	0	2628400	0	0	0	0	2208000	0	0	2851500	0	0	0	0	3540900	10000	0	0	0	0	0	0	0	0	0	0	0	0	0	0	0	0	0	0	0	0	0	0	0	0	0	0	0	9321.7	8223	449780	193590	0	0	0	0	0	0	98915	20501	0	0	0	0	0	0	137440	0	0	111470	14877	0	0	0	0	163290	3710.5	0	0	8814.2	9882.4	8705.8	0	0	0	0	0	0	0	0	0	279520	0	0	0	0	0	0	0	0	0	148710	0	0	0	0	7996.6	68616	26526	241240	7388.4	0	0	0	0	0	0	0	0	14520	10576	0	0	0	0	0	269960	0	0	8007.9	0	0	0	0	4917.3	132220	0	37528	0	0	334120	287540	0	4554.4	7069.6	0	0	0	0	0	13355	175760	187380	0	8506	0	0	0	0	7145.7	0	0	9228.2	0	0	0	0	0	0	0	0	0	0	0	0	0	0	0	0	0	0	0	0	0	0	0	0	0	0	0	0	0	0	0	0	0	0	0	0	0	0	0	0	0	0	0	0	0	0	0	0	0	0	0	0	0	0	0	0	0	0	0	0	0	0	0	0	0	0	0	0	0	0	0	0	0	0	0	0	0	0	0	0	0	0	0	0	0	0	0	0	0	0	0	0	0	0	0	0	0	0	0	0	0	0	0	0	0	0	0	0	0	0	0	0	0	0	0	0	0	0	0	0	0	0	0	0	0	0	0	0	0	0	0	0	0	0	0	0	97625000	0	0	0	0	0	0	0	0	0	0	0	0	0	0	0	0	0	0	0	0	0	1	0	0	0	0	0	0	0	0	0	0	0	0	0	0	0	0	0	0	0	0	0	0	0	0	0	0	0	0	0	0	0	1	0	0	0	0	0	0	0	0	0	0	0	0	0	0	0	0	0	0	0	0	0	0	0	0	0	0	0	0	0	0	0	0	0	0	0	0	0	0	0	0	0	0	0	0	0	0	0	0	0	0	0	0	0	0	0	0	0	0	0	0	0	0	0	0	0	0	0	0	0	0	0	0	0	0	0	1	0	0	0	0	1	0	0	0	0	0	0	0	0	0	0	0	0	0	0	0	0	0	0	0	0	0	0	0	0	0	0	4				3040	12441;21640;25746	True;True;True	13197;22928;27252	853790;853791;853792;853793;853794;853795;853796;853797;853798;853799;853800;853801;853802;853803;853804;853805;853806;853807;853808;853809;1536534;1536535;1536536;1536537;1536538;1536539;1536540;1536541;1536542;1536543;1536544;1536545;1536546;1536547;1536548;1536549;1536550;1536551;1828646;1828647;1828648;1828649;1828650;1828651	493186;493187;868327;1025933	493187;868327;1025933	2510	695
Q5VT25-3;Q5VT25-4;Q5VT25-5;Q5VT25;Q5VT25-2;Q5VT25-6	Q5VT25-3;Q5VT25-4;Q5VT25-5;Q5VT25;Q5VT25-2;Q5VT25-6	6;6;6;6;6;6	5;5;5;5;5;5	5;5;5;5;5;5	Serine/threonine-protein kinase MRCK alpha	CDC42BPA	6	6	5	5	2	2	1	0	0	0	1	0	1	1	2	1	2	0	0	1	1	1	1	3	1	3	3	3	1	1	2	4	2	3	4	1	2	2	0	2	2	0	3	3	1	0	0	0	0	0	0	0	0	0	2	3	0	2	0	0	0	0	2	2	0	2	2	1	1	3	0	0	0	1	1	2	2	2	0	1	1	0	2	2	0	0	3	0	1	2	0	0	0	1	0	0	0	3	0	1	0	0	3	3	1	0	0	1	2	0	2	1	1	3	1	2	1	1	3	2	0	0	0	1	1	0	2	4	3	1	1	0	1	2	1	2	1	1	1	2	1	0	2	2	0	0	1	1	2	1	2	2	2	1	0	0	0	1	0	0	1	1	1	2	0	0	1	1	1	1	2	1	2	2	2	1	1	1	3	2	3	4	1	2	2	0	2	2	0	2	2	1	0	0	0	0	0	0	0	0	0	2	2	0	1	0	0	0	0	1	1	0	1	2	1	1	3	0	0	0	1	1	2	2	2	0	1	1	0	2	1	0	0	2	0	1	1	0	0	0	0	0	0	0	2	0	1	0	0	3	3	1	0	0	1	2	0	2	1	1	3	1	1	1	0	3	2	0	0	0	1	1	0	2	3	3	1	1	0	1	1	0	2	1	0	1	2	1	0	2	1	0	0	1	1	2	1	1	2	2	1	0	0	0	1	0	0	1	1	1	2	0	0	1	1	1	1	2	1	2	2	2	1	1	1	3	2	3	4	1	2	2	0	2	2	0	2	2	1	0	0	0	0	0	0	0	0	0	2	2	0	1	0	0	0	0	1	1	0	1	2	1	1	3	0	0	0	1	1	2	2	2	0	1	1	0	2	1	0	0	2	0	1	1	0	0	0	0	0	0	0	2	0	1	0	0	3	3	1	0	0	1	2	0	2	1	1	3	1	1	1	0	3	2	0	0	0	1	1	0	2	3	3	1	1	0	1	1	0	2	1	0	1	2	1	0	2	1	0	0	1	1	2	1	1	5.6	5.1	5.1	186.11	1638	1638;1691;1719;1732;1754;1781	0.00022967	25003	By matching	By matching	By matching				By matching		By matching	By matching	By matching	By matching	By matching			By matching	By matching	By matching	By matching	By matching	By matching	By matching	By MS/MS	By matching	By matching	By matching	By matching	By matching	By matching	By MS/MS	By matching	By matching	By matching	By matching		By matching	By matching		By matching	By matching	By matching										By matching	By matching		By matching					By matching	By matching		By matching	By matching	By matching	By matching	By MS/MS				By matching	By matching	By matching	By matching	By matching		By matching	By matching		By matching	By matching			By matching		By matching	By matching				By matching				By matching		By matching			By matching	By matching	By matching			By matching	By matching		By matching	By matching	By matching	By matching	By matching	By matching	By matching	By matching	By MS/MS	By MS/MS				By matching	By matching		By matching	By matching	By matching	By matching	By matching		By matching	By matching	By matching	By matching	By matching	By matching	By matching	By matching	By matching		By matching	By matching			By matching	By matching	By matching	By matching	By matching	1.9	1.9	1	0	0	0	1	0	0.5	1	1.5	0.9	2.1	0	0	0.9	0.9	0.9	1	2.7	1	2.9	2.7	2.7	1	1	1.5	3.6	2.1	3.1	4.2	1.2	1.9	1.9	0	2.1	2.3	0	2.4	2.4	1	0	0	0	0	0	0	0	0	0	1.9	2.4	0	1.5	0	0	0	0	1.7	1.7	0	1.7	2.1	1.2	1.2	3.3	0	0	0	0.9	0.9	2.1	2.1	2.1	0	0.9	1	0	2.1	1.5	0	0	2.6	0	1	1.5	0	0	0	0.5	0	0	0	2.6	0	1.2	0	0	3.1	3.3	1	0	0	1	2.1	0	2.1	1	1	3.3	1	1.5	1.2	0.5	3.3	1.8	0	0	0	1	1	0	2.1	3.5	3.3	1	0.9	0	1	1.5	0.5	1.8	0.9	0.5	1.2	2.3	1.2	0	1.9	1.7	0	0	0.9	0.9	1.9	0.9	1.5	344240000	4752100	2789200	2106400	0	0	0	1345400	0	0	1140500	3457600	1591300	2525300	0	0	1157200	2029600	457010	2825400	3985700	2566000	3398700	7376700	4298900	4460800	2508900	1222100	13386000	5581200	15097000	11807000	1438200	5095900	4405200	0	2577700	4426000	0	5651600	4868900	3195000	0	0	0	0	0	0	0	0	0	8510800	5632400	0	4339800	0	0	0	0	1099200	947720	0	1867300	3069200	989080	2356600	7966900	0	0	0	1451000	2760500	3909000	5729200	9822600	0	1812900	1768400	0	2620000	2418000	0	0	5712200	0	1464100	1247000	0	0	0	0	0	0	0	3283800	0	2029100	0	0	7516100	10045000	1104200	0	0	1754300	2882500	0	2766500	1533500	3717700	7667600	2009300	2769300	1460100	0	6880100	6400500	0	0	0	585960	758080	0	4052200	11862000	6391600	1397400	8253500	0	1241600	994480	0	4736700	4983500	0	660790	4381000	1804700	0	5648200	1362900	0	0	3331700	1724900	2658100	1865300	712520	4529500	62528	36700	27716	0	0	0	17702	0	0	15007	45495	20938	33228	0	0	15227	26705	6013.3	37177	52444	33764	44720	97062	56565	58694	33011	16080	176130	73437	198640	155360	18923	67051	57963	0	33917	58237	0	74363	64065	42040	0	0	0	0	0	0	0	0	0	111980	74110	0	57103	0	0	0	0	14464	12470	0	24570	40385	13014	31008	104830	0	0	0	19092	36322	51434	75385	129240	0	23855	23269	0	34474	31816	0	0	75161	0	19265	16408	0	0	0	0	0	0	0	43208	0	26699	0	0	98895	132170	14529	0	0	23083	37928	0	36401	20177	48917	100890	26438	36438	19212	0	90528	84218	0	0	0	7710	9974.7	0	53318	156080	84100	18387	108600	0	16336	13085	0	62325	65573	0	8694.6	57645	23746	0	74319	17933	0	0	43838	22696	34975	24544	9375.2	0	0	0	0	0	0	0	0	0	0	0	0	0	0	0	0	0	0	0	0	0	0	8806300	0	0	0	0	0	0	0	0	0	0	0	0	0	0	0	0	0	0	0	0	0	0	0	0	0	0	0	0	0	0	0	0	0	0	0	0	0	0	0	0	0	0	14268000	0	0	0	0	0	0	0	0	0	0	0	0	0	0	0	0	0	0	0	0	0	0	0	0	0	0	0	0	0	0	0	0	0	0	0	0	0	0	0	0	0	0	0	0	0	0	0	0	10288000	0	0	0	0	0	0	0	0	0	0	0	0	0	0	0	0	0	0	0	0	0	0	0	0	0	0	0	0	0	0	0	0	0	0	0	0	0	0	0	0	0	0	0	0	0	0	0	0	0	0	0	0	0	0	1	0	0	0	0	0	0	1	0	0	0	0	0	0	0	0	0	0	0	0	0	0	0	0	0	0	0	0	0	0	0	0	0	0	0	0	0	0	0	0	0	0	0	1	0	0	0	0	0	0	0	0	0	0	0	0	0	0	0	0	0	0	0	0	0	0	0	0	0	0	0	0	0	0	0	0	0	0	0	0	0	0	0	0	0	0	0	0	0	0	0	0	1	0	0	0	0	0	0	0	0	0	0	0	0	0	0	0	0	0	0	0	0	0	0	0	0	0	0	0	0	0	0	0	0	4				3041	12014;17045;18029;28270;39742;44496	True;True;True;False;True;True	12747;18057;19082;30254;42487;47549	823952;823953;823954;823955;823956;823957;823958;823959;823960;823961;823962;823963;823964;823965;823966;823967;823968;823969;823970;823971;823972;823973;823974;823975;823976;823977;823978;823979;823980;1192598;1192599;1192600;1192601;1192602;1192603;1192604;1192605;1192606;1192607;1192608;1192609;1192610;1192611;1192612;1192613;1192614;1192615;1192616;1192617;1192618;1192619;1192620;1192621;1192622;1192623;1192624;1192625;1192626;1192627;1192628;1192629;1192630;1192631;1192632;1192633;1192634;1192635;1192636;1192637;1192638;1192639;1192640;1192641;1192642;1192643;1192644;1192645;1192646;1192647;1192648;1192649;1192650;1192651;1192652;1192653;1192654;1192655;1192656;1192657;1192658;1192659;1262732;1262733;1262734;1262735;1262736;1262737;1262738;1262739;1262740;1262741;1262742;1262743;1262744;1262745;1262746;1262747;1262748;1262749;1262750;1262751;1262752;1262753;1262754;2009850;2009851;2009852;2009853;2009854;2009855;2009856;2009857;2009858;2009859;2009860;2009861;2009862;2009863;2009864;2009865;2009866;2009867;2009868;2009869;2009870;2009871;2009872;2009873;2009874;2009875;2009876;2009877;2779770;2779771;2779772;3134409;3134410;3134411;3134412;3134413;3134414;3134415;3134416;3134417;3134418;3134419;3134420;3134421;3134422;3134423;3134424;3134425;3134426;3134427;3134428;3134429;3134430;3134431;3134432;3134433;3134434	475678;682005;720378;1122611;1122612;1122613;1533344;1747165	475678;682005;720378;1122613;1533344;1747165
Q5VT52-2;Q5VT52-3;Q5VT52;Q5VT52-5	Q5VT52-2;Q5VT52-3;Q5VT52;Q5VT52-5	6;6;6;4	6;6;6;4	6;6;6;4	Regulation of nuclear pre-mRNA domain-containing protein 2	RPRD2	4	6	6	6	4	3	0	1	0	3	3	0	1	0	2	0	2	0	0	0	1	0	2	1	3	2	4	1	3	1	2	2	0	1	0	0	0	0	0	0	1	0	1	1	3	1	1	3	3	0	0	0	1	3	3	2	0	2	2	0	0	1	4	4	4	0	3	0	0	0	1	0	1	1	4	0	1	0	1	4	3	0	0	2	0	0	0	0	1	3	0	0	0	0	0	1	0	0	0	0	2	1	1	2	0	0	0	5	6	0	0	1	2	2	6	6	0	4	0	3	0	0	0	3	4	5	3	4	1	0	0	0	1	1	4	4	2	0	0	1	0	0	1	0	0	1	5	3	2	0	0	4	3	0	1	0	3	3	0	1	0	2	0	2	0	0	0	1	0	2	1	3	2	4	1	3	1	2	2	0	1	0	0	0	0	0	0	1	0	1	1	3	1	1	3	3	0	0	0	1	3	3	2	0	2	2	0	0	1	4	4	4	0	3	0	0	0	1	0	1	1	4	0	1	0	1	4	3	0	0	2	0	0	0	0	1	3	0	0	0	0	0	1	0	0	0	0	2	1	1	2	0	0	0	5	6	0	0	1	2	2	6	6	0	4	0	3	0	0	0	3	4	5	3	4	1	0	0	0	1	1	4	4	2	0	0	1	0	0	1	0	0	1	5	3	2	0	0	4	3	0	1	0	3	3	0	1	0	2	0	2	0	0	0	1	0	2	1	3	2	4	1	3	1	2	2	0	1	0	0	0	0	0	0	1	0	1	1	3	1	1	3	3	0	0	0	1	3	3	2	0	2	2	0	0	1	4	4	4	0	3	0	0	0	1	0	1	1	4	0	1	0	1	4	3	0	0	2	0	0	0	0	1	3	0	0	0	0	0	1	0	0	0	0	2	1	1	2	0	0	0	5	6	0	0	1	2	2	6	6	0	4	0	3	0	0	0	3	4	5	3	4	1	0	0	0	1	1	4	4	2	0	0	1	0	0	1	0	0	1	5	3	2	0	0	7.4	7.4	7.4	152.59	1424	1424;1435;1461;934	0.0004562	24164	By matching	By matching		By matching		By matching	By matching		By matching		By matching		By matching				By matching		By matching	By matching	By matching	By matching	By MS/MS	By matching	By matching	By matching	By matching	By matching		By matching							By matching		By matching	By matching	By matching	By matching	By matching	By matching	By matching				By matching	By matching	By matching	By matching		By matching	By matching			By matching	By MS/MS	By matching	By matching		By matching				By matching		By matching	By matching	By matching		By matching		By matching	By matching	By matching			By matching					By matching	By matching						By matching					By matching	By matching	By matching	By matching				By matching	By matching			By matching	By matching	By matching	By MS/MS	By matching		By matching		By matching				By matching	By matching	By matching	By matching	By matching	By matching				By matching	By matching	By matching	By matching	By matching			By matching			By matching			By matching	By matching	By matching	By matching			4.5	3.7	0	1	0	3	3.5	0	1.5	0	2.7	0	2.2	0	0	0	1.5	0	3.3	1.2	4.3	3.3	5.5	1.8	3.9	1.2	2.2	3.3	0	1.5	0	0	0	0	0	0	1.2	0	1	1	4.5	0.8	1.2	3.5	3.5	0	0	0	1.2	3.7	3.3	2.5	0	2.9	2.5	0	0	0.8	4.8	4.5	5.1	0	3.5	0	0	0	1.5	0	1.5	0.8	5.3	0	0.8	0	1	5.3	3.7	0	0	2.5	0	0	0	0	1.2	3.3	0	0	0	0	0	1.5	0	0	0	0	3.3	1.5	1.5	2.7	0	0	0	6.5	7.4	0	0	1.5	2.5	2.8	7.4	7.4	0	5.3	0	3.7	0	0	0	3.7	5.5	6.2	4.5	5.3	1.8	0	0	0	1	1.5	5.3	5.5	2.2	0	0	1.5	0	0	1	0	0	1.2	6.3	3.5	2.2	0	0	384950000	5879400	2592500	0	316370	0	2215100	6576900	0	670060	0	2141000	0	3404500	0	0	0	651350	0	3468300	1599000	6490600	3686200	30288000	1979100	13038000	3681000	1958000	2800400	0	2681900	0	0	0	0	0	0	1817600	0	598700	558290	6938000	576530	836680	2414600	4138800	0	0	0	558270	2010400	6777800	2167300	0	11020000	2648400	0	0	935670	10791000	5558200	6663000	0	4924400	0	0	0	1429500	0	312850	785550	6400800	0	14187000	0	1041000	9189200	7921200	0	0	4723300	0	0	0	0	2768800	3047800	0	0	0	0	0	747390	0	0	0	0	3222500	1041300	1107700	2741800	0	0	0	16127000	14456000	0	0	1626300	3488600	3842200	17992000	17173000	0	4691200	0	2993600	0	0	0	3792700	9844500	8404900	9212900	7628400	844540	0	0	0	703350	975500	5572500	6059600	2940200	0	0	1253800	0	0	584030	0	0	206200	9089200	4531600	2191000	0	0	6014800	91865	40507	0	4943.2	0	34610	102760	0	10470	0	33453	0	53195	0	0	0	10177	0	54192	24984	101420	57597	473260	30923	203720	57516	30594	43757	0	41905	0	0	0	0	0	0	28399	0	9354.8	8723.3	108410	9008.3	13073	37729	64669	0	0	0	8723	31412	105900	33865	0	172190	41381	0	0	14620	168620	86846	104110	0	76944	0	0	0	22336	0	4888.3	12274	100010	0	221680	0	16265	143580	123770	0	0	73802	0	0	0	0	43263	47622	0	0	0	0	0	11678	0	0	0	0	50352	16270	17307	42841	0	0	0	251980	225870	0	0	25410	54510	60035	281130	268330	0	73300	0	46775	0	0	0	59262	153820	131330	143950	119190	13196	0	0	0	10990	15242	87071	94681	45940	0	0	19591	0	0	9125.4	0	0	3221.9	142020	70805	34235	0	0	14528000	14445000	0	0	0	0	12277000	0	0	0	14325000	0	0	0	0	0	0	0	10119000	0	12029000	12537000	29280000	0	13755000	0	0	7815000	0	0	0	0	0	0	0	0	0	0	0	0	14811000	0	0	15450000	19349000	0	0	0	0	16370000	0	0	0	10325000	0	0	0	0	16908000	15494000	17772000	0	12986000	0	0	0	0	0	0	0	19559000	0	0	0	0	17706000	15272000	0	0	0	0	0	0	0	0	0	0	0	0	0	0	0	0	0	0	0	10955000	0	0	12037000	0	0	0	17763000	16516000	0	0	0	0	0	16247000	15572000	0	13299000	0	13569000	0	0	0	17329000	14450000	11429000	17279000	11553000	0	0	0	0	0	0	13814000	13607000	0	0	0	0	0	0	0	0	0	0	17453000	16156000	0	0	0	0	0	0	0	0	0	0	0	0	0	0	0	0	0	0	0	0	0	0	0	0	0	4	0	0	0	0	0	0	0	0	0	0	0	0	0	0	0	0	0	0	0	0	0	0	0	0	0	0	0	0	0	0	0	0	0	0	0	1	0	0	0	0	0	0	0	0	0	0	0	0	0	0	0	0	0	0	0	0	0	0	0	0	0	0	0	0	0	0	0	0	0	0	0	0	0	0	0	0	0	0	0	0	0	0	0	0	0	0	0	1	0	0	0	0	0	0	0	0	0	0	0	0	0	0	0	0	0	0	0	0	0	0	0	0	0	0	0	0	0	0	0	0	0	0	0	0	6				3042	3361;4434;5190;29567;30228;42201	True;True;True;True;True;True	3569;4698;5505;31694;32404;45116	239120;239121;239122;239123;239124;239125;239126;313813;313814;313815;313816;313817;313818;313819;313820;313821;313822;313823;313824;313825;313826;313827;313828;313829;313830;313831;313832;313833;313834;313835;313836;313837;313838;313839;313840;313841;313842;313843;313844;313845;313846;313847;313848;313849;313850;313851;313852;313853;313854;313855;363566;363567;363568;363569;363570;363571;363572;363573;363574;363575;363576;363577;363578;363579;363580;363581;363582;363583;363584;363585;363586;363587;363588;363589;363590;363591;363592;363593;363594;363595;363596;363597;363598;363599;363600;363601;363602;363603;363604;363605;363606;363607;363608;363609;363610;363611;363612;363613;363614;363615;363616;363617;363618;2097854;2097855;2097856;2097857;2097858;2097859;2097860;2097861;2097862;2097863;2097864;2097865;2097866;2097867;2097868;2097869;2097870;2097871;2097872;2097873;2097874;2097875;2097876;2097877;2097878;2097879;2097880;2142024;2142025;2142026;2142027;2142028;2142029;2142030;2142031;2142032;2142033;2142034;2142035;2142036;2142037;2142038;2142039;2142040;2142041;2142042;2142043;2142044;2142045;2142046;2142047;2142048;2142049;2142050;2142051;2960288;2960289;2960290;2960291;2960292;2960293;2960294;2960295;2960296;2960297;2960298;2960299;2960300;2960301;2960302;2960303;2960304;2960305;2960306;2960307;2960308;2960309;2960310;2960311;2960312;2960313;2960314;2960315;2960316;2960317;2960318;2960319;2960320;2960321;2960322;2960323	135544;177297;204236;1170916;1196576;1643797;1643798	135544;177297;204236;1170916;1196576;1643798
Q5VTR2	Q5VTR2	4	3	3	E3 ubiquitin-protein ligase BRE1A	RNF20	1	4	3	3	0	0	0	0	0	0	0	0	0	1	0	0	0	0	0	0	1	0	0	1	1	0	1	0	2	0	2	1	0	1	0	0	1	0	0	0	0	0	0	0	0	0	0	0	0	0	0	0	0	0	1	1	1	0	1	0	0	0	1	0	1	0	0	0	0	1	0	0	0	0	1	0	0	1	2	1	2	0	0	2	0	0	0	0	0	0	0	0	0	1	0	0	1	1	0	0	0	0	2	1	1	0	0	1	2	0	0	0	1	0	1	1	0	0	0	0	0	0	0	0	0	0	0	0	1	0	0	0	0	0	0	0	2	0	0	1	0	0	1	0	0	0	0	0	0	0	1	0	0	0	0	0	0	0	0	0	0	0	0	0	0	0	0	1	0	0	0	0	0	0	0	1	0	1	0	0	0	0	0	1	0	0	0	0	0	0	0	0	0	0	0	0	0	0	0	0	0	1	1	1	0	1	0	0	0	0	0	0	0	0	0	0	1	0	0	0	0	0	0	0	0	1	0	1	0	0	2	0	0	0	0	0	0	0	0	0	1	0	0	1	1	0	0	0	0	1	1	1	0	0	0	1	0	0	0	0	0	0	0	0	0	0	0	0	0	0	0	0	0	0	0	1	0	0	0	0	0	0	0	2	0	0	1	0	0	1	0	0	0	0	0	0	0	1	0	0	0	0	0	0	0	0	0	0	0	0	0	0	0	0	1	0	0	0	0	0	0	0	1	0	1	0	0	0	0	0	1	0	0	0	0	0	0	0	0	0	0	0	0	0	0	0	0	0	1	1	1	0	1	0	0	0	0	0	0	0	0	0	0	1	0	0	0	0	0	0	0	0	1	0	1	0	0	2	0	0	0	0	0	0	0	0	0	1	0	0	1	1	0	0	0	0	1	1	1	0	0	0	1	0	0	0	0	0	0	0	0	0	0	0	0	0	0	0	0	0	0	0	1	0	0	0	0	0	0	0	2	0	0	1	0	0	1	0	0	0	0	0	0	0	1	6.8	5.3	5.3	113.66	975	975	0	28295										By matching							By matching			By matching	By matching		By matching		By MS/MS		By matching	By matching		By matching			By matching																		By matching	By matching	By matching		By MS/MS				By matching		By matching					By matching					By matching			By matching	By MS/MS	By matching	By MS/MS			By MS/MS										By matching			By matching	By MS/MS					By matching	By matching	By matching			By matching	By matching				By matching		By matching	By matching													By matching								By matching			By matching			By MS/MS								By matching	0	0	0	0	0	0	0	0	0	1.4	0	0	0	0	0	0	1.8	0	0	1.4	1.4	0	1.4	0	2.8	0	2.8	1.4	0	1.4	0	0	1.8	0	0	0	0	0	0	0	0	0	0	0	0	0	0	0	0	0	1.8	1.8	2.2	0	2.2	0	0	0	1.4	0	1.4	0	0	0	0	1.8	0	0	0	0	1.4	0	0	1.4	3.6	1.4	3.3	0	0	4	0	0	0	0	0	0	0	0	0	2.2	0	0	2.2	1.8	0	0	0	0	3.6	2.2	2.2	0	0	1.4	3.6	0	0	0	1.4	0	1.4	1.4	0	0	0	0	0	0	0	0	0	0	0	0	2.2	0	0	0	0	0	0	0	3.5	0	0	2.2	0	0	1.8	0	0	0	0	0	0	0	1.3	250370000	0	0	0	0	0	0	0	0	0	0	0	0	0	0	0	0	3924700	0	0	0	0	0	0	0	9235400	0	1626900	0	0	0	0	0	1307600	0	0	0	0	0	0	0	0	0	0	0	0	0	0	0	0	0	28923000	49932000	1521100	0	2846100	0	0	0	0	0	0	0	0	0	0	3231100	0	0	0	0	0	0	0	0	3382000	0	16695000	0	0	69705000	0	0	0	0	0	0	0	0	0	2122500	0	0	717030	17037000	0	0	0	0	1996100	1831700	1450300	0	0	0	1844400	0	0	0	0	0	0	0	0	0	0	0	0	0	0	0	0	0	0	0	1511100	0	0	0	0	0	0	0	2473500	0	0	2451700	0	0	22976000	0	0	0	0	0	0	0	1631500	4724000	0	0	0	0	0	0	0	0	0	0	0	0	0	0	0	0	74050	0	0	0	0	0	0	0	174250	0	30695	0	0	0	0	0	24672	0	0	0	0	0	0	0	0	0	0	0	0	0	0	0	0	0	545710	942110	28700	0	53700	0	0	0	0	0	0	0	0	0	0	60964	0	0	0	0	0	0	0	0	63811	0	315010	0	0	1315200	0	0	0	0	0	0	0	0	0	40048	0	0	13529	321450	0	0	0	0	37663	34561	27365	0	0	0	34800	0	0	0	0	0	0	0	0	0	0	0	0	0	0	0	0	0	0	0	28512	0	0	0	0	0	0	0	46670	0	0	46259	0	0	433510	0	0	0	0	0	0	0	30783	0	0	0	0	0	0	0	0	0	0	0	0	0	0	0	0	0	0	0	0	0	0	0	0	0	0	0	0	0	0	0	0	0	0	0	0	0	0	0	0	0	0	0	0	0	0	0	0	0	0	0	0	0	0	0	0	0	0	0	0	0	0	0	0	0	0	0	0	0	0	0	0	0	0	0	0	0	0	0	0	0	0	0	0	0	0	0	0	0	0	0	0	0	0	0	0	0	0	0	0	0	0	0	0	0	0	0	0	0	0	0	0	0	0	0	0	0	0	0	0	0	0	0	0	0	0	0	0	0	0	0	0	4170700	0	0	0	0	0	0	0	0	0	0	0	0	0	0	0	0	0	0	0	0	0	0	0	0	0	0	0	0	0	0	0	0	0	0	0	0	0	0	0	0	0	0	0	0	0	0	0	0	0	0	0	0	0	0	0	0	0	0	0	0	0	0	0	0	0	0	0	0	1	0	0	0	0	0	0	0	0	0	0	0	0	0	0	0	0	0	0	0	1	0	1	0	0	1	0	0	0	0	0	0	0	0	0	0	0	0	0	1	0	0	0	0	0	0	0	0	0	0	0	0	0	0	0	0	0	0	0	0	0	0	0	0	0	0	0	0	0	0	0	0	0	0	0	0	0	0	0	0	0	0	0	0	1	0	0	0	0	0	0	0	0	6				3043	4720;17429;31393;38988	True;True;True;False	4995;18459;33641;41689	331534;331535;331536;331537;331538;331539;331540;331541;331542;331543;331544;331545;331546;1219853;1219854;1219855;1219856;1219857;1219858;1219859;1219860;1219861;2213396;2213397;2213398;2213399;2724477;2724478;2724479;2724480;2724481;2724482;2724483;2724484;2724485;2724486;2724487;2724488;2724489;2724490;2724491;2724492;2724493;2724494;2724495;2724496;2724497	187538;187539;696327;696328;696329;696330;1233245;1500110;1500111;1500112;1500113;1500114;1500115	187539;696329;1233245;1500110
Q5VU97;Q5VU97-2	Q5VU97	5;2	5;2	5;2	VWFA and cache domain-containing protein 1	CACHD1	2	5	5	5	1	1	1	0	0	0	1	1	0	2	0	0	1	0	0	1	1	0	0	2	0	0	3	2	0	0	0	0	0	0	1	0	1	1	2	0	1	0	1	1	1	0	0	2	1	0	0	0	0	0	0	0	0	0	0	1	1	0	0	1	0	1	1	1	0	1	1	1	0	0	0	3	1	3	3	0	0	1	1	1	0	1	1	0	0	0	0	0	0	0	0	3	1	1	3	0	1	0	0	0	0	0	0	0	0	0	2	4	3	5	0	0	2	1	0	0	0	0	0	0	0	0	0	0	1	0	0	0	1	2	0	0	0	0	2	5	5	0	2	1	2	0	0	0	1	0	0	1	1	1	0	0	0	1	1	0	2	0	0	1	0	0	1	1	0	0	2	0	0	3	2	0	0	0	0	0	0	1	0	1	1	2	0	1	0	1	1	1	0	0	2	1	0	0	0	0	0	0	0	0	0	0	1	1	0	0	1	0	1	1	1	0	1	1	1	0	0	0	3	1	3	3	0	0	1	1	1	0	1	1	0	0	0	0	0	0	0	0	3	1	1	3	0	1	0	0	0	0	0	0	0	0	0	2	4	3	5	0	0	2	1	0	0	0	0	0	0	0	0	0	0	1	0	0	0	1	2	0	0	0	0	2	5	5	0	2	1	2	0	0	0	1	0	0	1	1	1	0	0	0	1	1	0	2	0	0	1	0	0	1	1	0	0	2	0	0	3	2	0	0	0	0	0	0	1	0	1	1	2	0	1	0	1	1	1	0	0	2	1	0	0	0	0	0	0	0	0	0	0	1	1	0	0	1	0	1	1	1	0	1	1	1	0	0	0	3	1	3	3	0	0	1	1	1	0	1	1	0	0	0	0	0	0	0	0	3	1	1	3	0	1	0	0	0	0	0	0	0	0	0	2	4	3	5	0	0	2	1	0	0	0	0	0	0	0	0	0	0	1	0	0	0	1	2	0	0	0	0	2	5	5	0	2	1	2	0	0	0	1	0	0	5.3	5.3	5.3	142.29	1274	1274;978	0	31682	By matching	By matching	By matching				By matching	By matching		By matching			By matching			By matching	By matching			By matching			By matching	By matching							By matching		By matching	By matching	By matching		By matching		By matching	By matching	By matching			By matching	By matching											By matching	By matching			By matching		By matching	By matching	By matching		By matching	By matching	By matching				By MS/MS	By matching	By matching	By matching			By matching	By matching	By matching		By matching	By matching									By MS/MS	By matching	By matching	By MS/MS		By matching										By matching	By matching	By MS/MS	By MS/MS			By matching	By matching											By matching				By matching	By matching					By matching	By matching	By MS/MS		By matching	By matching	By matching				By matching			0.9	1.2	0.9	0	0	0	0.9	0.9	0	2	0	0	0.9	0	0	0.9	0.9	0	0	2	0	0	2.7	2	0	0	0	0	0	0	0.9	0	0.9	0.9	1.5	0	0.9	0	0.9	0.9	0.9	0	0	2	0.9	0	0	0	0	0	0	0	0	0	0	0.9	0.9	0	0	1.2	0	0.9	0.9	0.9	0	0.9	0.9	0.9	0	0	0	2.7	1.2	2.7	2.7	0	0	0.6	1.2	1.4	0	0.9	0.9	0	0	0	0	0	0	0	0	3.2	0.6	0.9	2.7	0	0.6	0	0	0	0	0	0	0	0	0	2	3.9	3.8	5.3	0	0	1.5	0.6	0	0	0	0	0	0	0	0	0	0	0.9	0	0	0	0.9	1.8	0	0	0	0	2.1	5.3	5.3	0	2	0.9	2	0	0	0	0.9	0	0	260020000	1312500	1951700	3051700	0	0	0	1955600	848890	0	3324400	0	0	2548200	0	0	1290800	586320	0	0	3091300	0	0	5887100	2002900	0	0	0	0	0	0	3125900	0	2073900	870370	6167100	0	1299100	0	4433200	6799800	2915400	0	0	1124800	692140	0	0	0	0	0	0	0	0	0	0	1332400	1440900	0	0	245370	0	2976400	4374700	680870	0	1130800	1780500	896390	0	0	0	16860000	3829200	22327000	6895000	0	0	758460	1175300	1793700	0	906030	516990	0	0	0	0	0	0	0	0	13480000	2751600	2048600	6296300	0	744020	0	0	0	0	0	0	0	0	0	2491800	9823200	12791000	19689000	0	0	2425600	550000	0	0	0	0	0	0	0	0	0	0	1700700	0	0	0	821100	2929200	0	0	0	0	4126700	25216000	18180000	0	2074000	1329600	1646800	0	0	0	1631100	0	0	4407100	22247	33079	51723	0	0	0	33146	14388	0	56346	0	0	43189	0	0	21878	9937.6	0	0	52395	0	0	99781	33948	0	0	0	0	0	0	52982	0	35150	14752	104530	0	22018	0	75139	115250	49413	0	0	19064	11731	0	0	0	0	0	0	0	0	0	0	22583	24421	0	0	4158.8	0	50447	74147	11540	0	19166	30177	15193	0	0	0	285760	64901	378430	116860	0	0	12855	19920	30402	0	15356	8762.5	0	0	0	0	0	0	0	0	228480	46637	34723	106720	0	12611	0	0	0	0	0	0	0	0	0	42234	166500	216790	333710	0	0	41111	9322	0	0	0	0	0	0	0	0	0	0	28825	0	0	0	13917	49647	0	0	0	0	69944	427380	308140	0	35152	22535	27911	0	0	0	27647	0	0	0	0	0	0	0	0	0	0	0	13725000	0	0	0	0	0	0	0	0	0	8199200	0	0	7976200	8338400	0	0	0	0	0	0	0	0	0	0	0	0	0	0	0	0	0	0	0	9699700	0	0	0	0	0	0	0	0	0	0	0	0	0	0	0	0	0	0	0	0	0	0	0	0	0	0	0	16038000	0	13882000	11016000	0	0	0	0	0	0	0	0	0	0	0	0	0	0	0	0	0	0	0	13207000	0	0	0	0	0	0	0	0	0	0	0	10059000	12826000	19232000	16331000	0	0	0	0	0	0	0	0	0	0	0	0	0	0	0	0	0	0	0	0	0	0	0	0	0	14940000	23011000	0	7310100	0	13234000	0	0	0	0	0	0	0	0	0	0	0	0	0	0	0	0	0	0	0	0	0	0	0	0	0	0	0	0	0	0	0	0	0	0	0	0	0	0	0	0	0	0	0	0	0	0	0	0	0	0	0	0	0	0	0	0	0	0	0	0	0	0	0	0	0	0	0	0	0	0	0	0	0	0	0	0	0	0	0	0	0	0	0	0	0	0	0	0	0	0	0	0	0	0	0	0	0	0	0	0	0	0	0	0	0	0	0	0	0	0	0	0	0	0	2	1	0	0	0	0	0	0	0	0	0	0	0	0	0	0	0	0	0	0	0	0	0	0	0	0	0	0	2	0	0	0	0	0	0	0	0	0	0	5				3044	4321;9500;12700;19582;45893	True;True;True;True;True	4577;10090;13470;20766;49012	305150;305151;305152;305153;305154;305155;305156;305157;305158;305159;305160;305161;305162;305163;305164;305165;305166;305167;305168;305169;305170;305171;305172;648811;648812;648813;648814;648815;648816;871667;871668;871669;871670;871671;871672;871673;871674;871675;871676;871677;871678;871679;871680;871681;871682;871683;1378063;1378064;1378065;1378066;1378067;1378068;1378069;1378070;1378071;1378072;1378073;1378074;1378075;1378076;1378077;1378078;1378079;1378080;1378081;1378082;1378083;1378084;1378085;1378086;1378087;1378088;1378089;1378090;1378091;1378092;1378093;1378094;1378095;1378096;1378097;1378098;1378099;1378100;1378101;1378102;1378103;1378104;1378105;1378106;1378107;1378108;1378109;1378110;1378111;1378112;1378113;3228632;3228633;3228634;3228635;3228636;3228637	170789;170790;372731;503809;503810;503811;783914;783915;783916;1796963	170789;372731;503810;783916;1796963
Q5VUB5	Q5VUB5	7	7	6	Protein FAM171A1	FAM171A1	1	7	7	6	3	2	4	3	3	4	0	1	0	0	1	0	0	0	0	0	0	0	0	3	0	4	2	3	0	4	0	3	3	4	5	0	1	0	1	4	3	0	0	1	0	0	0	1	0	0	1	1	0	0	0	0	0	0	1	0	0	0	0	0	0	3	5	3	6	3	3	1	0	0	1	1	1	0	0	2	0	0	0	0	0	2	5	0	3	0	0	0	0	0	0	3	1	2	1	5	5	0	2	0	0	0	1	0	0	0	0	0	0	3	0	1	0	0	5	0	0	0	0	0	0	0	0	0	6	5	0	0	0	0	1	0	0	0	2	2	2	0	0	0	0	0	0	0	0	0	0	3	2	4	3	3	4	0	1	0	0	1	0	0	0	0	0	0	0	0	3	0	4	2	3	0	4	0	3	3	4	5	0	1	0	1	4	3	0	0	1	0	0	0	1	0	0	1	1	0	0	0	0	0	0	1	0	0	0	0	0	0	3	5	3	6	3	3	1	0	0	1	1	1	0	0	2	0	0	0	0	0	2	5	0	3	0	0	0	0	0	0	3	1	2	1	5	5	0	2	0	0	0	1	0	0	0	0	0	0	3	0	1	0	0	5	0	0	0	0	0	0	0	0	0	6	5	0	0	0	0	1	0	0	0	2	2	2	0	0	0	0	0	0	0	0	0	0	2	1	3	3	2	3	0	1	0	0	1	0	0	0	0	0	0	0	0	2	0	3	1	3	0	4	0	3	2	3	4	0	1	0	1	3	2	0	0	1	0	0	0	1	0	0	1	1	0	0	0	0	0	0	1	0	0	0	0	0	0	2	4	3	5	2	2	1	0	0	1	1	1	0	0	1	0	0	0	0	0	2	4	0	2	0	0	0	0	0	0	3	1	2	1	4	4	0	1	0	0	0	1	0	0	0	0	0	0	3	0	1	0	0	4	0	0	0	0	0	0	0	0	0	5	4	0	0	0	0	0	0	0	0	1	1	2	0	0	0	0	0	0	0	0	0	0	10.8	10.8	9.8	97853	890	890	0	33857	By MS/MS	By matching	By MS/MS	By matching	By matching	By MS/MS		By matching			By matching									By matching		By matching	By matching	By matching		By MS/MS		By matching	By MS/MS	By matching	By MS/MS		By matching		By matching	By matching	By MS/MS			By matching				By matching			By matching	By matching							By matching							By MS/MS	By MS/MS	By MS/MS	By MS/MS	By MS/MS	By MS/MS	By matching			By matching	By matching	By matching			By matching						By MS/MS	By matching		By MS/MS							By MS/MS	By matching	By matching	By matching	By MS/MS	By MS/MS		By matching				By matching							By matching		By matching			By MS/MS										By MS/MS	By MS/MS					By matching				By matching	By MS/MS	By matching											5.2	2.5	6.7	5.7	4	6.7	0	1.6	0	0	1.6	0	0	0	0	0	0	0	0	5.2	0	7	3.7	5.5	0	7.5	0	5.7	4	6.1	8.3	0	1.6	0	2.7	6.1	5.3	0	0	1.5	0	0	0	2.7	0	0	2.7	2.7	0	0	0	0	0	0	2.7	0	0	0	0	0	0	5.2	8.1	5.2	9.9	5.3	5.2	1.6	0	0	1.6	2.7	2.7	0	0	3.7	0	0	0	0	0	4.2	7.9	0	5.2	0	0	0	0	0	0	5.7	2.7	3.1	2.7	8.5	8	0	3.7	0	0	0	1.6	0	0	0	0	0	0	5.5	0	2.7	0	0	8.5	0	0	0	0	0	0	0	0	0	9.9	8.1	0	0	0	0	1	0	0	0	3.7	3.7	4.3	0	0	0	0	0	0	0	0	0	0	522820000	4769500	2184500	26076000	5459600	6067100	8397600	0	633190	0	0	2607800	0	0	0	0	0	0	0	0	4717300	0	11705000	7103700	11448000	0	34101000	0	11886000	6198100	22664000	15527000	0	4037900	0	3498400	8049900	11260000	0	0	1471300	0	0	0	742380	0	0	1071800	1561900	0	0	0	0	0	0	2658900	0	0	0	0	0	0	11346000	17158000	9600200	26575000	13988000	10482000	706320	0	0	590140	5944700	3753400	0	0	2040900	0	0	0	0	0	5593000	12672000	0	11897000	0	0	0	0	0	0	20641000	6290700	3549500	4249600	27573000	13627000	0	3376500	0	0	0	2254200	0	0	0	0	0	0	7935900	0	1558700	0	0	16725000	0	0	0	0	0	0	0	0	0	27829000	20474000	0	0	0	0	553950	0	0	0	2801400	5958700	9178300	0	0	0	0	0	0	0	0	0	0	14130000	128900	59041	704760	147560	163980	226960	0	17113	0	0	70481	0	0	0	0	0	0	0	0	127490	0	316360	191990	309400	0	921640	0	321240	167520	612540	419650	0	109130	0	94551	217560	304330	0	0	39764	0	0	0	20064	0	0	28969	42215	0	0	0	0	0	0	71862	0	0	0	0	0	0	306640	463720	259460	718230	378050	283290	19090	0	0	15950	160670	101440	0	0	55161	0	0	0	0	0	151160	342480	0	321550	0	0	0	0	0	0	557860	170020	95932	114850	745230	368300	0	91258	0	0	0	60924	0	0	0	0	0	0	214480	0	42128	0	0	452020	0	0	0	0	0	0	0	0	0	752140	553350	0	0	0	0	14972	0	0	0	75715	161050	248060	0	0	0	0	0	0	0	0	0	0	11559000	14805000	33022000	21062000	34652000	28630000	0	0	0	0	0	0	0	0	0	0	0	0	0	7075100	0	16041000	9299600	19695000	0	23912000	0	12395000	11466000	14707000	17977000	0	0	0	0	15437000	24875000	0	0	0	0	0	0	0	0	0	0	0	0	0	0	0	0	0	0	0	0	0	0	0	0	17417000	29994000	0	25736000	36217000	18599000	0	0	0	0	0	0	0	0	7945900	0	0	0	0	0	14299000	18810000	0	30021000	0	0	0	0	0	0	16874000	0	0	0	31361000	16822000	0	10505000	0	0	0	0	0	0	0	0	0	0	11300000	0	0	0	0	22173000	0	0	0	0	0	0	0	0	0	32360000	24428000	0	0	0	0	0	0	0	0	9580500	11281000	0	0	0	0	0	0	0	0	0	0	0	1	0	3	0	0	1	0	0	0	0	0	0	0	0	0	0	0	0	0	0	0	0	0	0	0	2	0	0	1	0	1	0	0	0	0	0	2	0	0	0	0	0	0	0	0	0	0	0	0	0	0	0	0	0	0	0	0	0	0	0	0	1	4	1	3	2	1	0	0	0	0	0	0	0	0	0	0	0	0	0	0	1	0	0	2	0	0	0	0	0	0	1	0	0	0	3	1	0	0	0	0	0	0	0	0	0	0	0	0	0	0	0	0	0	2	0	0	0	0	0	0	0	0	0	2	1	0	0	0	0	0	0	0	0	0	1	0	0	0	0	0	0	0	0	0	0	0	37				3045	4159;24941;26067;35656;37277;38023;43626	True;True;True;True;True;True;True	4408;26411;27583;38135;39867;40652;46624	295192;295193;295194;295195;295196;295197;295198;295199;295200;295201;295202;295203;295204;295205;295206;295207;295208;295209;295210;295211;295212;295213;295214;295215;295216;295217;295218;295219;295220;295221;1772857;1772858;1772859;1772860;1772861;1772862;1772863;1772864;1772865;1772866;1772867;1772868;1772869;1772870;1772871;1772872;1772873;1772874;1772875;1772876;1772877;1772878;1772879;1772880;1772881;1772882;1772883;1772884;1772885;1772886;1772887;1772888;1772889;1772890;1772891;1772892;1772893;1772894;1772895;1772896;1772897;1772898;1772899;1772900;1772901;1849179;1849180;1849181;1849182;1849183;1849184;1849185;1849186;2504483;2504484;2504485;2504486;2504487;2504488;2504489;2504490;2504491;2504492;2504493;2504494;2504495;2504496;2504497;2504498;2504499;2504500;2504501;2504502;2504503;2504504;2504505;2504506;2504507;2608720;2608721;2608722;2608723;2608724;2608725;2608726;2608727;2608728;2608729;2656099;2656100;2656101;2656102;2656103;3072142;3072143;3072144;3072145;3072146;3072147;3072148;3072149;3072150;3072151;3072152;3072153;3072154;3072155;3072156;3072157;3072158;3072159;3072160;3072161;3072162;3072163;3072164;3072165;3072166;3072167;3072168;3072169;3072170	165847;165848;165849;165850;165851;165852;165853;165854;165855;165856;165857;165858;165859;165860;165861;165862;165863;165864;165865;998830;998831;998832;998833;998834;998835;998836;998837;998838;998839;1036682;1378949;1432261;1456784;1712398;1712399;1712400;1712401;1712402	165850;998837;1036682;1378949;1432261;1456784;1712398
Q5VW32-2;Q5VW32	Q5VW32-2;Q5VW32	7;7	7;7	7;7	BRO1 domain-containing protein BROX	BROX	2	7	7	7	6	5	6	1	2	2	6	6	5	5	4	6	6	4	3	4	4	1	5	5	6	7	6	5	6	4	6	5	3	5	4	5	3	4	6	5	5	4	4	6	5	0	5	5	5	5	6	5	5	4	3	4	4	4	3	4	1	3	6	4	3	3	6	6	4	6	6	5	3	1	5	6	6	6	7	6	5	4	5	3	4	4	4	2	4	4	2	3	4	3	1	5	6	5	6	4	6	6	6	6	6	2	4	5	6	2	5	6	7	6	6	6	4	5	3	5	5	3	1	4	2	1	6	5	2	2	4	4	5	6	5	4	4	5	2	5	5	1	6	4	6	6	6	4	6	0	4	6	5	6	1	2	2	6	6	5	5	4	6	6	4	3	4	4	1	5	5	6	7	6	5	6	4	6	5	3	5	4	5	3	4	6	5	5	4	4	6	5	0	5	5	5	5	6	5	5	4	3	4	4	4	3	4	1	3	6	4	3	3	6	6	4	6	6	5	3	1	5	6	6	6	7	6	5	4	5	3	4	4	4	2	4	4	2	3	4	3	1	5	6	5	6	4	6	6	6	6	6	2	4	5	6	2	5	6	7	6	6	6	4	5	3	5	5	3	1	4	2	1	6	5	2	2	4	4	5	6	5	4	4	5	2	5	5	1	6	4	6	6	6	4	6	0	4	6	5	6	1	2	2	6	6	5	5	4	6	6	4	3	4	4	1	5	5	6	7	6	5	6	4	6	5	3	5	4	5	3	4	6	5	5	4	4	6	5	0	5	5	5	5	6	5	5	4	3	4	4	4	3	4	1	3	6	4	3	3	6	6	4	6	6	5	3	1	5	6	6	6	7	6	5	4	5	3	4	4	4	2	4	4	2	3	4	3	1	5	6	5	6	4	6	6	6	6	6	2	4	5	6	2	5	6	7	6	6	6	4	5	3	5	5	3	1	4	2	1	6	5	2	2	4	4	5	6	5	4	4	5	2	5	5	1	6	4	6	6	6	4	6	0	4	25.3	25.3	25.3	42871	379	379;411	0	42506	By MS/MS	By MS/MS	By MS/MS	By matching	By matching	By matching	By MS/MS	By MS/MS	By MS/MS	By MS/MS	By MS/MS	By matching	By MS/MS	By matching	By matching	By matching	By matching	By matching	By MS/MS	By MS/MS	By MS/MS	By MS/MS	By MS/MS	By MS/MS	By MS/MS	By MS/MS	By MS/MS	By MS/MS	By MS/MS	By MS/MS	By MS/MS	By matching	By MS/MS	By MS/MS	By MS/MS	By matching	By MS/MS	By matching	By MS/MS	By MS/MS	By MS/MS		By MS/MS	By MS/MS	By matching	By matching	By MS/MS	By matching	By matching	By matching	By MS/MS	By MS/MS	By MS/MS	By MS/MS	By matching	By MS/MS	By matching	By matching	By MS/MS	By MS/MS	By MS/MS	By MS/MS	By MS/MS	By MS/MS	By MS/MS	By MS/MS	By MS/MS	By matching	By matching	By matching	By MS/MS	By MS/MS	By MS/MS	By MS/MS	By MS/MS	By MS/MS	By MS/MS	By MS/MS	By MS/MS	By matching	By MS/MS	By MS/MS	By matching	By matching	By MS/MS	By MS/MS	By matching	By matching	By MS/MS	By MS/MS	By matching	By MS/MS	By MS/MS	By MS/MS	By MS/MS	By MS/MS	By MS/MS	By MS/MS	By MS/MS	By MS/MS	By MS/MS	By matching	By MS/MS	By MS/MS	By MS/MS	By matching	By MS/MS	By MS/MS	By MS/MS	By MS/MS	By MS/MS	By MS/MS	By MS/MS	By MS/MS	By MS/MS	By MS/MS	By matching	By matching	By matching	By MS/MS	By matching	By matching	By MS/MS	By MS/MS	By matching	By matching	By MS/MS	By MS/MS	By MS/MS	By MS/MS	By MS/MS	By MS/MS	By matching	By MS/MS	By MS/MS	By MS/MS	By MS/MS	By matching	By MS/MS	By MS/MS	By matching	By matching	By MS/MS	By MS/MS	By matching		By matching	21.4	17.4	23.5	2.9	6.9	4.7	23.5	23.5	21.1	17.4	15.6	23.5	21.4	13.5	10.6	12.4	14.2	2.9	17.4	18.2	23.5	25.3	23.5	19.5	23.5	16.6	23.5	20.6	13.2	19.5	16.6	19.5	10.8	15.6	23.5	16.1	19.5	15.8	17.2	23.5	21.1	0	18.2	19.5	19.5	16.1	23	21.1	18.5	14.2	13.2	17.2	17.2	18.2	13.2	15.6	2.4	11.3	23.5	14.2	10.3	10.6	23.5	23.5	14.2	23.5	23.5	18.2	10.8	5.3	19.5	23.5	23.5	23.5	25.3	21.4	17.4	15.8	17.4	14.2	18.2	17.2	16.1	7.9	15.6	16.6	10.3	14.2	15.3	14.2	2.4	20.6	23.5	21.1	22.4	18.2	23.5	23.5	23.5	23.5	23.5	7.9	15.8	19	23.5	7.9	19.5	23.5	25.3	23.5	23.5	21.4	13.7	21.1	14.2	21.1	21.1	9.2	4	14.5	6.9	4	20.1	21.1	4.2	7.1	16.6	18.2	17.7	23.5	18.2	13.7	13.7	19.5	7.9	18.2	18.2	2.9	23.5	14.2	23.5	23.5	23.5	14.2	21.4	0	15.6	6162200000	32704000	25899000	32905000	1534100	6996500	2005500	63658000	22783000	29396000	24120000	30229000	24040000	61355000	1504100	2033300	4582200	4387300	632400	69534000	62926000	118340000	112840000	257100000	71647000	218800000	74754000	62276000	80359000	36069000	145410000	16057000	20585000	10350000	21321000	69322000	23564000	26674000	15090000	27066000	54961000	47722000	0	13126000	12601000	16697000	7056600	11348000	4324200	5095300	12286000	37729000	64134000	20718000	90296000	33240000	16515000	1358600	5950900	21177000	11795000	10848000	11088000	40051000	30545000	39123000	59752000	41879000	8793400	6260300	2060000	13947000	59327000	133840000	196330000	66786000	26016000	95718000	41803000	71262000	39938000	14564000	26158000	11677000	3102000	17839000	22499000	4451900	7715900	19254000	39180000	2079200	110330000	93682000	51262000	41773000	20434000	65130000	30655000	70669000	84046000	63042000	3418800	20959000	63985000	57171000	1153900	40071000	81637000	154580000	171170000	120040000	100130000	24615000	43598000	12001000	38275000	14776000	4717700	4310700	20705000	30591000	9173000	117210000	90833000	4794100	7335900	18968000	21906000	50367000	59526000	24875000	33137000	39372000	42651000	10675000	89169000	93029000	2533000	77088000	56388000	18029000	6166000	46490000	16508000	14917000	0	9213900	362480000	1923700	1523500	1935600	90241	411560	117970	3744600	1340200	1729200	1418800	1778100	1414100	3609100	88477	119610	269540	258080	37200	4090200	3701500	6961500	6637900	15123000	4214500	12871000	4397300	3663300	4727000	2121700	8553600	944530	1210900	608810	1254200	4077700	1386100	1569100	887660	1592100	3233000	2807200	0	772130	741240	982180	415100	667510	254370	299720	722720	2219400	3772600	1218700	5311500	1955300	971490	79915	350050	1245700	693850	638100	652250	2355900	1796700	2301400	3514800	2463500	517260	368250	121180	820400	3489800	7873000	11549000	3928600	1530300	5630500	2459000	4191900	2349300	856700	1538700	686890	182470	1049400	1323500	261880	453880	1132600	2304700	122310	6489800	5510700	3015400	2457200	1202000	3831200	1803200	4157000	4943900	3708400	201100	1232900	3763800	3363000	67878	2357100	4802200	9092800	10069000	7061200	5890000	1447900	2564600	705930	2251500	869150	277510	253570	1218000	1799500	539590	6894600	5343100	282010	431520	1115800	1288600	2962800	3501500	1463200	1949200	2316000	2508900	627940	5245300	5472300	149000	4534600	3317000	1060500	362710	2734700	971040	877440	0	541990	55739000	84078000	26321000	0	30969000	32380000	64765000	69690000	79775000	62319000	99658000	40130000	115180000	80606000	73712000	42007000	30505000	0	105140000	89230000	131990000	194480000	226940000	157130000	151060000	101130000	94875000	91056000	51072000	142990000	31457000	69151000	33576000	66926000	59987000	59489000	44839000	19402000	64198000	78460000	88775000	0	73916000	66790000	68502000	64395000	68837000	22960000	52164000	56345000	67755000	73037000	48941000	79893000	65059000	55197000	0	31543000	40210000	33953000	56547000	23152000	52472000	98144000	70928000	98646000	63465000	31519000	81842000	0	50891000	62688000	106000000	99254000	89648000	57505000	140470000	57968000	108830000	52128000	47099000	61840000	35780000	59560000	34939000	66836000	71754000	35127000	85961000	92350000	0	138620000	110690000	111800000	127430000	27607000	96370000	44936000	121580000	120310000	131220000	56525000	68764000	121150000	114260000	52578000	92528000	148560000	163050000	150600000	179870000	171090000	52392000	99968000	35995000	79301000	41213000	18113000	0	62783000	42055000	0	177330000	133950000	0	0	86230000	77368000	82383000	79673000	49579000	56418000	64058000	87675000	46692000	115490000	121040000	0	111640000	102430000	84463000	57844000	138840000	60581000	39851000	0	53131000	1	2	2	0	0	0	3	1	1	1	1	0	2	0	0	0	0	0	1	3	5	4	5	2	4	3	2	3	2	4	2	0	1	2	1	0	2	0	2	3	4	0	1	1	0	0	1	0	0	0	1	2	1	2	0	2	0	0	2	1	1	0	4	5	2	3	4	0	0	0	1	3	4	5	4	1	2	1	2	0	1	2	0	0	2	1	0	0	1	2	0	4	4	4	3	1	2	1	4	5	4	0	2	2	4	0	3	5	4	5	4	3	2	1	2	2	0	0	0	1	0	0	2	4	0	0	3	3	2	5	1	1	0	2	1	4	4	0	5	2	0	0	3	1	0	0	0	249				3046	582;3549;9344;14762;15938;16950;19063	True;True;True;True;True;True;True	617;3767;9928;15646;16889;17958;20205	38045;38046;38047;38048;38049;38050;38051;38052;38053;38054;38055;38056;38057;38058;38059;38060;38061;38062;38063;38064;38065;38066;38067;38068;38069;38070;38071;38072;38073;38074;38075;38076;38077;38078;38079;38080;38081;38082;38083;38084;38085;38086;38087;38088;38089;38090;38091;38092;38093;38094;38095;38096;38097;38098;38099;38100;38101;38102;38103;38104;38105;38106;38107;38108;38109;38110;38111;38112;38113;38114;38115;38116;38117;38118;38119;38120;38121;38122;38123;38124;38125;38126;38127;38128;38129;38130;38131;38132;38133;38134;38135;38136;38137;38138;38139;38140;38141;38142;251387;251388;251389;251390;251391;251392;251393;251394;251395;251396;251397;251398;251399;251400;251401;251402;251403;251404;251405;251406;251407;251408;251409;251410;251411;251412;251413;251414;251415;251416;251417;251418;251419;251420;251421;251422;251423;251424;251425;251426;251427;251428;251429;251430;251431;251432;251433;251434;251435;251436;251437;251438;251439;251440;251441;251442;251443;251444;251445;251446;251447;251448;251449;251450;251451;251452;251453;251454;251455;251456;251457;251458;251459;251460;251461;251462;251463;251464;251465;251466;251467;251468;251469;251470;251471;251472;251473;251474;251475;251476;251477;251478;251479;251480;251481;251482;251483;251484;251485;251486;251487;251488;640243;640244;640245;640246;640247;640248;640249;640250;640251;640252;640253;640254;640255;640256;640257;640258;640259;640260;640261;640262;640263;640264;640265;640266;640267;640268;640269;640270;640271;640272;640273;640274;640275;640276;640277;640278;640279;640280;640281;640282;640283;640284;640285;640286;640287;640288;640289;640290;640291;640292;640293;640294;640295;640296;640297;640298;640299;640300;640301;640302;640303;640304;640305;640306;640307;640308;640309;640310;640311;640312;640313;640314;640315;640316;640317;640318;640319;640320;640321;640322;640323;640324;640325;640326;640327;640328;640329;640330;640331;640332;640333;640334;640335;640336;640337;1020521;1020522;1020523;1020524;1020525;1020526;1020527;1020528;1020529;1020530;1020531;1020532;1020533;1020534;1020535;1020536;1020537;1020538;1020539;1020540;1020541;1020542;1020543;1020544;1020545;1020546;1020547;1020548;1020549;1020550;1020551;1020552;1020553;1020554;1020555;1020556;1020557;1020558;1020559;1020560;1020561;1020562;1020563;1020564;1020565;1020566;1020567;1020568;1020569;1020570;1020571;1020572;1020573;1020574;1020575;1020576;1020577;1020578;1020579;1020580;1020581;1020582;1020583;1020584;1020585;1020586;1020587;1020588;1020589;1020590;1020591;1020592;1020593;1020594;1020595;1020596;1020597;1020598;1020599;1020600;1020601;1020602;1020603;1103571;1103572;1103573;1103574;1103575;1103576;1103577;1103578;1103579;1103580;1103581;1103582;1103583;1103584;1103585;1103586;1103587;1103588;1103589;1103590;1103591;1103592;1103593;1103594;1103595;1103596;1103597;1103598;1103599;1103600;1103601;1103602;1103603;1103604;1103605;1103606;1103607;1103608;1103609;1103610;1103611;1103612;1103613;1103614;1103615;1103616;1103617;1103618;1103619;1103620;1103621;1103622;1103623;1103624;1103625;1103626;1103627;1103628;1103629;1103630;1103631;1103632;1103633;1103634;1103635;1103636;1103637;1103638;1103639;1103640;1103641;1103642;1103643;1103644;1103645;1103646;1103647;1103648;1103649;1103650;1103651;1103652;1103653;1103654;1103655;1103656;1103657;1103658;1103659;1103660;1103661;1103662;1103663;1103664;1103665;1103666;1103667;1103668;1103669;1103670;1103671;1103672;1103673;1103674;1103675;1103676;1103677;1103678;1103679;1103680;1103681;1103682;1103683;1103684;1103685;1103686;1103687;1103688;1103689;1103690;1103691;1103692;1103693;1103694;1186100;1186101;1186102;1186103;1186104;1186105;1186106;1186107;1186108;1186109;1186110;1186111;1186112;1186113;1186114;1186115;1186116;1186117;1186118;1186119;1186120;1186121;1186122;1186123;1186124;1186125;1186126;1186127;1186128;1186129;1186130;1339691;1339692;1339693;1339694;1339695;1339696;1339697;1339698;1339699;1339700;1339701;1339702;1339703;1339704;1339705;1339706;1339707;1339708;1339709;1339710;1339711;1339712;1339713;1339714;1339715;1339716;1339717;1339718;1339719;1339720;1339721;1339722;1339723;1339724;1339725;1339726;1339727;1339728;1339729;1339730;1339731;1339732;1339733;1339734;1339735;1339736;1339737;1339738;1339739;1339740;1339741;1339742;1339743;1339744;1339745;1339746;1339747;1339748;1339749;1339750;1339751;1339752;1339753;1339754;1339755;1339756;1339757;1339758;1339759;1339760;1339761;1339762;1339763;1339764;1339765;1339766;1339767;1339768;1339769;1339770;1339771;1339772;1339773;1339774;1339775;1339776;1339777;1339778;1339779;1339780;1339781;1339782;1339783;1339784;1339785;1339786;1339787;1339788;1339789;1339790;1339791;1339792;1339793;1339794;1339795;1339796;1339797;1339798;1339799;1339800;1339801;1339802;1339803;1339804;1339805	21333;21334;21335;21336;21337;21338;21339;21340;21341;21342;21343;21344;21345;21346;21347;21348;21349;21350;21351;21352;21353;21354;21355;21356;21357;21358;21359;21360;21361;21362;21363;21364;21365;21366;21367;21368;21369;21370;21371;21372;21373;21374;21375;21376;21377;21378;21379;21380;21381;21382;21383;21384;21385;21386;21387;21388;141323;141324;141325;141326;141327;141328;141329;141330;141331;141332;141333;141334;141335;141336;141337;141338;141339;141340;141341;141342;141343;141344;141345;141346;141347;141348;141349;141350;141351;141352;141353;141354;141355;141356;141357;141358;141359;141360;141361;141362;141363;141364;141365;141366;141367;141368;141369;141370;368344;368345;368346;368347;368348;368349;368350;368351;368352;368353;368354;368355;368356;368357;368358;368359;368360;368361;368362;368363;368364;368365;368366;368367;368368;368369;368370;368371;368372;368373;368374;585555;585556;585557;585558;585559;585560;585561;585562;585563;585564;585565;585566;585567;585568;585569;585570;585571;585572;585573;585574;585575;585576;585577;585578;585579;585580;585581;585582;585583;585584;585585;585586;585587;585588;585589;585590;585591;585592;585593;585594;585595;585596;630273;630274;630275;630276;630277;630278;630279;630280;678504;678505;764734;764735;764736;764737;764738;764739;764740;764741;764742;764743;764744;764745;764746;764747;764748;764749;764750;764751;764752;764753;764754;764755;764756;764757;764758;764759;764760;764761;764762;764763;764764;764765;764766;764767;764768;764769;764770;764771;764772;764773;764774;764775;764776;764777;764778;764779;764780;764781;764782;764783;764784;764785;764786;764787;764788;764789;764790;764791;764792;764793;764794;764795;764796;764797;764798;764799;764800	21347;141347;368373;585586;630275;678504;764788
Q5VWJ9	Q5VWJ9	6	6	6	Sorting nexin-30	SNX30	1	6	6	6	3	0	2	0	0	1	0	2	0	1	0	0	1	0	0	0	0	0	1	2	1	3	1	2	2	3	2	4	3	2	2	2	4	2	3	2	2	0	1	1	1	0	0	0	0	0	0	0	0	0	1	3	0	1	0	0	0	0	0	0	0	1	2	3	1	3	1	0	0	1	1	1	2	1	1	1	1	2	2	2	1	2	2	0	3	0	0	0	0	1	0	1	1	0	2	4	0	0	2	1	2	0	0	1	2	0	1	1	3	2	1	2	3	1	4	1	0	0	0	0	2	1	1	2	5	1	0	1	0	2	1	1	1	0	0	3	0	0	0	1	0	0	0	0	0	0	0	3	0	2	0	0	1	0	2	0	1	0	0	1	0	0	0	0	0	1	2	1	3	1	2	2	3	2	4	3	2	2	2	4	2	3	2	2	0	1	1	1	0	0	0	0	0	0	0	0	0	1	3	0	1	0	0	0	0	0	0	0	1	2	3	1	3	1	0	0	1	1	1	2	1	1	1	1	2	2	2	1	2	2	0	3	0	0	0	0	1	0	1	1	0	2	4	0	0	2	1	2	0	0	1	2	0	1	1	3	2	1	2	3	1	4	1	0	0	0	0	2	1	1	2	5	1	0	1	0	2	1	1	1	0	0	3	0	0	0	1	0	0	0	0	0	0	0	3	0	2	0	0	1	0	2	0	1	0	0	1	0	0	0	0	0	1	2	1	3	1	2	2	3	2	4	3	2	2	2	4	2	3	2	2	0	1	1	1	0	0	0	0	0	0	0	0	0	1	3	0	1	0	0	0	0	0	0	0	1	2	3	1	3	1	0	0	1	1	1	2	1	1	1	1	2	2	2	1	2	2	0	3	0	0	0	0	1	0	1	1	0	2	4	0	0	2	1	2	0	0	1	2	0	1	1	3	2	1	2	3	1	4	1	0	0	0	0	2	1	1	2	5	1	0	1	0	2	1	1	1	0	0	3	0	0	0	1	0	0	0	0	0	0	0	20.4	20.4	20.4	49676	437	437	0	12277	By matching		By MS/MS			By matching		By matching		By matching			By matching						By matching	By MS/MS	By matching	By matching	By matching	By matching	By matching	By MS/MS	By matching	By MS/MS	By MS/MS	By matching	By matching	By matching	By MS/MS	By MS/MS	By matching	By matching	By MS/MS		By matching	By matching	By matching										By matching	By MS/MS		By matching								By matching	By matching	By matching	By matching	By MS/MS	By matching			By matching	By matching	By matching	By matching	By matching	By matching	By matching	By matching	By matching	By matching	By matching	By matching	By MS/MS	By matching		By MS/MS					By matching		By matching	By matching		By matching	By MS/MS			By matching	By matching	By matching			By matching	By matching		By matching	By matching	By matching	By MS/MS	By MS/MS	By MS/MS	By MS/MS	By matching	By MS/MS	By matching					By matching	By matching	By matching	By matching	By MS/MS	By matching		By matching		By matching	By matching	By matching	By matching			By MS/MS				By matching								9.4	0	5	0	0	6.6	0	7.1	0	4.3	0	0	4.3	0	0	0	0	0	4.3	7.1	4.3	13.5	4.3	5.3	7.1	9.6	7.1	16.2	13.7	6.9	11	6.6	11.9	6.6	9.4	7.1	7.1	0	4.3	4.3	4.3	0	0	0	0	0	0	0	0	0	6.6	13.5	0	2.5	0	0	0	0	0	0	0	4.3	11	8.7	4.3	8.9	4.3	0	0	2.3	4.3	4.3	6.9	4.3	4.3	6.6	4.3	11	7.1	11	2.3	6.6	11	0	8.9	0	0	0	0	4.3	0	4.3	2.3	0	6.2	16	0	0	6.9	2.5	7.1	0	0	4.3	6.2	0	2.5	4.3	9.6	7.1	2.5	9.4	9.6	4.3	16	4.3	0	0	0	0	11	2.3	4.3	11	18.5	2.7	0	4.3	0	6.6	4.3	6.6	4.3	0	0	9.4	0	0	0	4.3	0	0	0	0	0	0	0	481280000	2970300	0	32627000	0	0	2154900	0	1960300	0	430280	0	0	802000	0	0	0	0	0	2064400	6408300	1552900	7422800	863010	7300300	4945300	15884000	2623800	16547000	17797000	6741700	4327800	4072700	11980000	10820000	9588700	2168500	6573600	0	1376300	1940000	527680	0	0	0	0	0	0	0	0	0	1277200	7141500	0	3477600	0	0	0	0	0	0	0	2389500	7013300	3574800	3379700	10230000	1683300	0	0	8555500	743820	2342000	5157300	7095700	1276700	1810400	2131200	3227500	3565000	7275400	2161900	39743000	2983800	0	9087100	0	0	0	0	1369200	0	2692800	4447500	0	1405200	18821000	0	0	3785000	3905100	4453500	0	0	1078800	2208700	0	1802100	1433300	6523800	5192300	2135100	4793000	8174200	330470	20069000	1920000	0	0	0	0	4686800	1851800	450180	5159300	29576000	4388800	0	711920	0	3673600	531170	1962700	685360	0	0	8295900	0	0	0	968320	0	0	0	0	0	0	0	20053000	123760	0	1359500	0	0	89789	0	81679	0	17928	0	0	33417	0	0	0	0	0	86019	267010	64703	309280	35959	304180	206060	661820	109320	689450	741560	280910	180330	169700	499170	450830	399530	90353	273900	0	57346	80834	21987	0	0	0	0	0	0	0	0	0	53217	297560	0	144900	0	0	0	0	0	0	0	99563	292220	148950	140820	426240	70139	0	0	356480	30992	97585	214890	295660	53195	75433	88798	134480	148540	303140	90078	1656000	124320	0	378630	0	0	0	0	57052	0	112200	185310	0	58551	784200	0	0	157710	162710	185560	0	0	44948	92029	0	75086	59722	271830	216350	88961	199710	340590	13770	836210	79999	0	0	0	0	195280	77159	18757	214970	1232300	182870	0	29663	0	153070	22132	81779	28557	0	0	345660	0	0	0	40347	0	0	0	0	0	0	0	6887800	0	28387000	0	0	0	0	11856000	0	0	0	0	0	0	0	0	0	0	0	16277000	0	11724000	0	18767000	7183900	12929000	8629400	11844000	17980000	0	0	18712000	18905000	34419000	12487000	9885700	18375000	0	0	0	0	0	0	0	0	0	0	0	0	0	0	7427500	0	0	0	0	0	0	0	0	0	0	0	0	0	32310000	0	0	0	0	0	0	0	0	0	0	0	0	7836000	0	0	36260000	0	0	18483000	0	0	0	0	0	0	0	0	0	0	15760000	0	0	0	0	14137000	0	0	0	0	0	0	0	8530900	7838300	0	12058000	19895000	0	19409000	0	0	0	0	0	0	0	0	0	20323000	0	0	0	0	11790000	0	0	0	0	0	15273000	0	0	0	0	0	0	0	0	0	0	0	0	0	1	0	0	0	0	0	0	0	0	0	0	0	0	0	0	0	0	1	0	0	0	0	0	1	0	1	1	0	0	0	1	1	0	0	1	0	0	0	0	0	0	0	0	0	0	0	0	0	0	1	0	0	0	0	0	0	0	0	0	0	0	0	0	2	0	0	0	0	0	0	0	0	0	0	0	0	0	0	0	1	0	0	2	0	0	0	0	0	0	0	0	0	0	3	0	0	0	0	0	0	0	0	0	0	0	0	0	1	1	1	2	0	1	0	0	0	0	0	0	0	0	0	4	0	0	0	0	0	0	0	0	0	0	3	0	0	0	0	0	0	0	0	0	0	0	30				3047	5612;6006;25299;40638;42129;47159	True;True;True;True;True;True	5944;6389;26783;43473;45040;50359	392112;392113;392114;392115;392116;392117;392118;392119;392120;392121;392122;392123;392124;392125;392126;392127;420078;420079;420080;420081;420082;420083;420084;420085;420086;420087;420088;420089;420090;420091;420092;420093;420094;420095;420096;1797591;1797592;1797593;1797594;1797595;1797596;1797597;1797598;1797599;1797600;1797601;1797602;1797603;1797604;1797605;1797606;1797607;1797608;1797609;1797610;1797611;1797612;1797613;1797614;1797615;1797616;1797617;2842788;2842789;2842790;2842791;2842792;2842793;2842794;2842795;2842796;2842797;2842798;2842799;2842800;2842801;2842802;2842803;2842804;2842805;2842806;2842807;2842808;2842809;2842810;2842811;2842812;2842813;2842814;2842815;2842816;2842817;2842818;2842819;2842820;2842821;2842822;2842823;2842824;2842825;2842826;2842827;2842828;2842829;2842830;2842831;2842832;2842833;2842834;2842835;2842836;2842837;2842838;2842839;2842840;2842841;2842842;2842843;2842844;2842845;2842846;2842847;2842848;2842849;2842850;2842851;2842852;2842853;2842854;2842855;2842856;2955713;2955714;2955715;2955716;2955717;2955718;2955719;2955720;2955721;2955722;2955723;2955724;2955725;2955726;2955727;2955728;2955729;3311319;3311320;3311321;3311322;3311323	221241;221242;221243;221244;221245;221246;238225;1010649;1010650;1010651;1010652;1010653;1010654;1010655;1010656;1010657;1010658;1010659;1010660;1010661;1569144;1569145;1569146;1569147;1569148;1569149;1642020;1642021;1642022;1642023;1841703	221241;238225;1010656;1569146;1642023;1841703
Q5VWQ8-3;Q5VWQ8-4;Q5VWQ8-2;Q5VWQ8-5;Q5VWQ8	Q5VWQ8-3;Q5VWQ8-4;Q5VWQ8-2;Q5VWQ8-5;Q5VWQ8	5;5;5;5;5	4;4;4;4;4	4;4;4;4;4	Disabled homolog 2-interacting protein	DAB2IP	5	5	4	4	3	3	5	2	0	4	2	1	0	2	1	0	3	0	0	2	0	0	1	4	0	0	1	1	1	1	0	0	4	2	4	0	3	1	2	0	4	0	0	1	1	0	0	2	2	1	0	2	3	1	2	3	0	0	1	1	1	1	3	3	1	3	4	1	4	0	2	3	0	0	2	3	4	2	2	2	2	0	2	2	0	1	1	0	4	2	0	0	0	0	0	0	0	1	0	4	0	2	0	0	0	0	0	2	3	0	0	1	1	1	2	2	3	1	3	1	0	0	0	0	1	1	2	2	4	2	3	1	2	3	3	1	1	3	2	3	3	0	1	0	0	0	2	0	1	0	1	3	3	4	2	0	4	2	1	0	2	1	0	3	0	0	2	0	0	1	3	0	0	1	1	1	1	0	0	3	2	3	0	2	1	2	0	3	0	0	1	1	0	0	2	2	1	0	2	3	1	2	3	0	0	1	1	1	1	3	3	1	3	3	1	4	0	2	3	0	0	2	2	3	2	2	2	2	0	2	2	0	1	1	0	3	2	0	0	0	0	0	0	0	1	0	3	0	2	0	0	0	0	0	2	3	0	0	1	1	1	2	2	2	1	2	1	0	0	0	0	1	1	2	2	3	2	3	1	2	3	3	1	1	3	2	3	3	0	1	0	0	0	2	0	1	0	1	3	3	4	2	0	4	2	1	0	2	1	0	3	0	0	2	0	0	1	3	0	0	1	1	1	1	0	0	3	2	3	0	2	1	2	0	3	0	0	1	1	0	0	2	2	1	0	2	3	1	2	3	0	0	1	1	1	1	3	3	1	3	3	1	4	0	2	3	0	0	2	2	3	2	2	2	2	0	2	2	0	1	1	0	3	2	0	0	0	0	0	0	0	1	0	3	0	2	0	0	0	0	0	2	3	0	0	1	1	1	2	2	2	1	2	1	0	0	0	0	1	1	2	2	3	2	3	1	2	3	3	1	1	3	2	3	3	0	1	0	0	0	2	0	1	0	1	6.4	5.5	5.5	106.76	967	967;1036;1065;1132;1189	0	28819	By matching	By matching	By MS/MS	By MS/MS		By MS/MS	By matching	By matching		By matching	By matching		By matching			By matching			By matching	By MS/MS			By matching	By matching	By matching	By matching			By MS/MS	By MS/MS	By MS/MS		By matching	By matching	By matching		By matching			By matching	By matching			By matching	By matching	By matching		By matching	By matching	By matching	By matching	By matching			By matching	By matching	By matching	By matching	By matching	By MS/MS	By matching	By MS/MS	By MS/MS	By matching	By MS/MS		By MS/MS	By MS/MS			By matching	By matching	By matching	By matching	By matching	By matching	By matching		By matching	By matching		By matching	By matching		By MS/MS	By matching								By matching		By MS/MS		By matching						By matching	By matching			By matching	By matching	By matching	By matching	By matching	By matching	By matching	By matching	By matching					By matching	By matching	By matching	By matching	By matching	By matching	By MS/MS	By matching	By matching	By MS/MS	By matching	By matching	By matching	By matching	By matching	By matching	By matching		By matching				By matching		By matching		By matching	4.4	4.4	6.4	2.7	0	5.5	2.4	1.3	0	2.7	1.3	0	4.4	0	0	2.7	0	0	1.3	5.4	0	0	1.3	1.3	1.8	1.8	0	0	5.4	3.1	5.4	0	4	1.3	3.1	0	5.4	0	0	1.3	1.3	0	0	2.7	3.1	1.3	0	2.7	4.4	1.3	3.1	4.4	0	0	1	1.3	1.3	1.3	4.4	4.4	1.3	4.4	5.4	1	5.5	0	3.1	4.4	0	0	2.7	4	5.4	3.1	3.1	3.1	3.1	0	3.1	3.1	0	1.3	1.3	0	5.4	3.1	0	0	0	0	0	0	0	1.3	0	5.4	0	2.4	0	0	0	0	0	3.1	4.4	0	0	1.8	1.8	1.3	3.1	3.1	3.6	1.3	3.6	1.3	0	0	0	0	1.3	1.3	3.1	3.1	5.4	2.7	4.4	1.3	3.1	4.4	4.4	1.3	1.3	4.1	3.1	4.4	4.4	0	1.3	0	0	0	2.7	0	1	0	1.3	477970000	8224500	4164000	20299000	6090900	0	9572700	6131200	1600900	0	3020600	1493400	0	5192900	0	0	1210100	0	0	2613300	8149600	0	0	3422700	1953000	2155200	1958700	0	0	14993000	8054400	11860000	0	5764500	1666600	4698300	0	7407000	0	0	1991000	2546400	0	0	2255700	1626500	1272800	0	3303400	1715400	946990	4150300	11246000	0	0	2141400	4152100	1104200	456930	7706000	6595600	1311800	10246000	10216000	553510	14653000	0	4430400	5840600	0	0	1974500	6490600	14339000	11380000	4998500	2328600	3827200	0	4537300	8638900	0	2557400	1394200	0	12181000	2401900	0	0	0	0	0	0	0	1809300	0	13126000	0	4728700	0	0	0	0	0	6013800	5123200	0	0	841150	2355600	2167200	1993100	2853000	6543200	1037300	6305600	1244600	0	0	0	0	5087600	2511100	6101200	4756500	13683000	8327800	5025200	1436500	3102100	8533900	4264200	3446700	4174600	4366800	3243800	7880900	8500400	0	2902700	0	0	0	3855000	0	886040	0	536380	8101200	139400	70576	344050	103240	0	162250	103920	27135	0	51197	25312	0	88015	0	0	20510	0	0	44294	138130	0	0	58012	33102	36529	33199	0	0	254110	136520	201010	0	97704	28248	79633	0	125540	0	0	33746	43159	0	0	38233	27569	21573	0	55989	29075	16051	70344	190610	0	0	36295	70374	18715	7744.5	130610	111790	22233	173660	173150	9381.5	248350	0	75092	98993	0	0	33466	110010	243030	192890	84720	39468	64868	0	76903	146420	0	43346	23630	0	206460	40710	0	0	0	0	0	0	0	30665	0	222480	0	80147	0	0	0	0	0	101930	86834	0	0	14257	39925	36732	33781	48357	110900	17581	106870	21094	0	0	0	0	86230	42560	103410	80618	231910	141150	85172	24347	52578	144640	72274	58419	70756	74013	54980	133570	144070	0	49199	0	0	0	65338	0	15018	0	9091.2	13413000	9273300	13657000	25622000	0	36330000	0	0	0	10817000	0	0	9411700	0	0	12027000	0	0	0	8398900	0	0	0	0	0	0	0	0	15513000	10924000	18853000	0	14076000	0	9553700	0	9270500	0	0	0	0	0	0	12282000	12152000	0	0	20080000	10685000	0	9192500	8734800	0	0	0	0	0	0	14098000	13631000	0	12892000	12848000	0	13189000	0	10594000	24680000	0	0	8746900	12200000	8903600	10895000	11547000	9483700	9357100	0	9827300	11315000	0	0	0	0	22015000	8871200	0	0	0	0	0	0	0	0	0	14206000	0	0	0	0	0	0	0	13326000	8255300	0	0	0	0	0	7661400	8947600	13471000	0	9698200	0	0	0	0	0	0	0	12717000	10943000	12169000	13356000	12776000	0	9409900	10601000	8269300	0	0	10563000	10776000	7047900	9601900	0	0	0	0	0	12610000	0	0	0	0	0	0	1	1	0	2	0	0	0	0	0	0	0	0	0	0	0	0	0	1	0	0	0	0	0	0	0	0	2	1	2	0	0	0	0	0	0	0	0	0	0	0	0	0	0	0	0	0	0	0	0	0	0	0	0	0	0	0	0	1	0	1	1	0	1	0	1	1	0	0	0	0	0	0	0	0	0	0	0	0	0	0	0	0	3	0	0	0	0	0	0	0	0	0	0	2	0	0	0	0	0	0	0	0	0	0	0	0	0	0	0	0	0	0	0	0	0	0	0	0	0	0	0	0	0	0	1	0	0	1	0	0	0	0	0	0	0	0	0	0	0	0	0	0	0	0	0	23				3048	3687;23088;23541;30195;46032	True;True;False;True;True	3912;24457;24931;32371;49158	262253;262254;262255;262256;262257;262258;262259;262260;262261;262262;262263;262264;262265;262266;262267;262268;262269;262270;262271;262272;262273;262274;262275;262276;262277;262278;262279;262280;262281;262282;262283;262284;262285;262286;262287;262288;262289;262290;262291;262292;262293;262294;262295;262296;262297;262298;262299;262300;1638072;1638073;1638074;1638075;1638076;1638077;1638078;1638079;1638080;1638081;1638082;1638083;1638084;1638085;1638086;1638087;1638088;1638089;1638090;1638091;1638092;1638093;1638094;1638095;1638096;1638097;1638098;1638099;1638100;1638101;1638102;1638103;1638104;1638105;1638106;1638107;1638108;1638109;1638110;1638111;1638112;1638113;1638114;1638115;1638116;1638117;1638118;1638119;1638120;1638121;1638122;1638123;1638124;1638125;1638126;1638127;1638128;1638129;1638130;1638131;1638132;1638133;1638134;1638135;1638136;1638137;1638138;1638139;1638140;1638141;1638142;1638143;1638144;1638145;1638146;1638147;1638148;1674138;1674139;1674140;1674141;1674142;1674143;1674144;1674145;1674146;1674147;1674148;1674149;1674150;1674151;2139826;2139827;2139828;2139829;2139830;2139831;2139832;2139833;2139834;2139835;2139836;2139837;2139838;2139839;2139840;2139841;2139842;2139843;2139844;2139845;2139846;2139847;2139848;2139849;2139850;2139851;2139852;2139853;2139854;2139855;2139856;2139857;2139858;2139859;2139860;2139861;2139862;2139863;2139864;2139865;2139866;2139867;2139868;2139869;2139870;2139871;2139872;2139873;2139874;2139875;2139876;2139877;2139878;3236872;3236873;3236874;3236875;3236876;3236877;3236878;3236879;3236880	146558;146559;146560;146561;146562;146563;146564;146565;146566;921868;921869;921870;921871;921872;921873;921874;921875;921876;921877;921878;921879;945935;945936;945937;945938;945939;945940;945941;1195478;1195479;1195480;1800468	146564;921873;945938;1195480;1800468
Q5VWZ2;Q5VWZ2-2	Q5VWZ2;Q5VWZ2-2	8;7	8;7	8;7	Lysophospholipase-like protein 1	LYPLAL1	2	8	8	8	4	5	7	1	1	3	6	4	2	2	2	3	6	0	0	3	2	0	2	5	5	7	6	7	6	7	5	6	5	7	6	4	6	6	7	5	3	1	5	8	6	0	0	0	1	0	0	1	1	0	2	5	6	6	4	4	4	2	1	0	2	3	8	4	2	5	7	5	1	0	5	7	5	5	6	1	5	3	6	4	5	5	7	1	5	4	1	1	2	5	0	6	4	5	5	6	7	7	2	3	2	2	3	2	5	1	5	5	5	5	5	5	4	6	6	6	3	1	1	4	6	5	5	2	3	4	8	6	4	7	4	5	3	7	6	5	7	2	6	4	2	2	2	1	1	0	4	4	5	7	1	1	3	6	4	2	2	2	3	6	0	0	3	2	0	2	5	5	7	6	7	6	7	5	6	5	7	6	4	6	6	7	5	3	1	5	8	6	0	0	0	1	0	0	1	1	0	2	5	6	6	4	4	4	2	1	0	2	3	8	4	2	5	7	5	1	0	5	7	5	5	6	1	5	3	6	4	5	5	7	1	5	4	1	1	2	5	0	6	4	5	5	6	7	7	2	3	2	2	3	2	5	1	5	5	5	5	5	5	4	6	6	6	3	1	1	4	6	5	5	2	3	4	8	6	4	7	4	5	3	7	6	5	7	2	6	4	2	2	2	1	1	0	4	4	5	7	1	1	3	6	4	2	2	2	3	6	0	0	3	2	0	2	5	5	7	6	7	6	7	5	6	5	7	6	4	6	6	7	5	3	1	5	8	6	0	0	0	1	0	0	1	1	0	2	5	6	6	4	4	4	2	1	0	2	3	8	4	2	5	7	5	1	0	5	7	5	5	6	1	5	3	6	4	5	5	7	1	5	4	1	1	2	5	0	6	4	5	5	6	7	7	2	3	2	2	3	2	5	1	5	5	5	5	5	5	4	6	6	6	3	1	1	4	6	5	5	2	3	4	8	6	4	7	4	5	3	7	6	5	7	2	6	4	2	2	2	1	1	0	4	41.4	41.4	41.4	26316	237	237;221	0	58581	By matching	By matching	By MS/MS	By matching	By matching	By matching	By MS/MS	By matching	By matching	By matching	By matching	By matching	By MS/MS			By matching	By matching		By matching	By matching	By MS/MS	By MS/MS	By matching	By matching	By MS/MS	By MS/MS	By MS/MS	By MS/MS	By matching	By MS/MS	By matching	By MS/MS	By MS/MS	By MS/MS	By MS/MS	By MS/MS	By matching	By matching	By MS/MS	By MS/MS	By MS/MS				By matching			By matching	By matching		By MS/MS	By matching	By MS/MS	By MS/MS	By MS/MS	By matching	By matching	By matching	By matching		By matching	By matching	By MS/MS	By matching	By matching	By matching	By MS/MS	By matching	By matching		By matching	By MS/MS	By MS/MS	By MS/MS	By MS/MS	By matching	By MS/MS	By MS/MS	By MS/MS	By MS/MS	By MS/MS	By MS/MS	By MS/MS	By matching	By matching	By MS/MS	By matching	By matching	By matching	By MS/MS		By MS/MS	By MS/MS	By MS/MS	By MS/MS	By MS/MS	By MS/MS	By MS/MS	By matching	By MS/MS	By matching	By matching	By matching	By matching	By matching	By matching	By MS/MS	By MS/MS	By MS/MS	By MS/MS	By MS/MS	By MS/MS	By MS/MS	By MS/MS	By MS/MS	By MS/MS	By matching	By matching	By matching	By MS/MS	By MS/MS	By matching	By MS/MS	By matching	By matching	By MS/MS	By MS/MS	By MS/MS	By MS/MS	By MS/MS	By matching	By MS/MS	By MS/MS	By matching	By MS/MS	By MS/MS	By MS/MS	By matching	By MS/MS	By matching	By matching	By matching	By matching	By matching	By matching		By matching	16.5	29.1	37.1	5.5	5.5	12.7	31.6	16.5	11.4	8.4	12.2	14.3	34.2	0	0	12.7	8.4	0	9.7	26.2	28.7	35.9	28.7	37.1	34.2	35.9	26.6	31.6	26.2	37.1	30.4	19.4	34.6	32.9	37.1	24.5	17.7	7.2	30	41.4	31.6	0	0	0	5.5	0	0	3	5.5	0	11.4	25.7	31.6	33.3	24.5	21.9	22.8	8.4	5.5	0	8.4	12.7	41.4	19	7.2	21.9	37.1	21.9	3.8	0	24.5	35.9	26.2	28.7	30.4	3.8	30	19	32.9	23.2	27.4	26.2	34.2	5.5	26.2	23.2	3	5.5	6.8	27.4	0	34.2	24.5	30	27.4	31.6	37.1	35.9	8.4	15.2	7.2	15.2	12.2	9.7	24.5	7.2	26.2	28.7	28.7	28.7	28.7	28.7	24.9	32.9	34.2	32.9	16.5	5.5	5.5	24.5	31.6	28.7	30	11.8	16.5	24.9	41.4	31.6	24.5	37.1	20.7	27	20.7	37.1	32.9	28.7	35.9	8.4	31.6	23.2	8.4	8.4	9.7	8	4.2	0	19.4	4386000000	13076000	17221000	79910000	1367100	2527600	3579200	57125000	7100200	3142600	2952700	1542800	5901300	29270000	0	0	2291900	1857200	0	3989100	26099000	19254000	30209000	64744000	31687000	51288000	89788000	16842000	69930000	35110000	101460000	46236000	19517000	25900000	43741000	57152000	24333000	13474000	1642900	34413000	39782000	30511000	0	0	0	879780	0	0	468750	1529300	0	3945800	47764000	21254000	83802000	21693000	11837000	13503000	1713400	3485600	0	2240400	11404000	72061000	6464600	7121300	19340000	71602000	3649400	338160	0	10165000	79398000	112650000	116990000	36378000	1958700	69690000	9603900	95869000	46239000	19070000	22843000	28239000	834020	27515000	8382200	946400	1161300	2702300	36332000	0	150770000	64582000	68732000	60880000	45397000	131040000	67231000	2744400	12318000	2372900	2244500	5283900	8458100	15860000	638010	41667000	56262000	97997000	99470000	31712000	31242000	19678000	23281000	44566000	18607000	5526000	1826600	1611300	15061000	51771000	16937000	54466000	17586000	13800000	30960000	66589000	61608000	60730000	56778000	16125000	48928000	25565000	44808000	91932000	131100000	115620000	2829000	73727000	23695000	2863700	918310	3369700	989140	786490	0	5454600	313290000	933970	1230100	5707800	97650	180550	255660	4080400	507160	224470	210910	110200	421520	2090700	0	0	163710	132660	0	284940	1864200	1375300	2157800	4624500	2263400	3663400	6413400	1203000	4995000	2507800	7246800	3302600	1394100	1850000	3124300	4082300	1738100	962430	117350	2458100	2841600	2179300	0	0	0	62842	0	0	33482	109240	0	281840	3411700	1518200	5985900	1549500	845530	964470	122390	248970	0	160030	814600	5147200	461760	508670	1381400	5114400	260670	24154	0	726080	5671300	8046700	8356600	2598400	139900	4977800	685990	6847800	3302800	1362200	1631600	2017100	59573	1965300	598730	67600	82951	193020	2595100	0	10770000	4613000	4909400	4348600	3242700	9359800	4802200	196030	879860	169490	160320	377420	604150	1132900	45572	2976200	4018700	6999800	7105000	2265200	2231600	1405600	1662900	3183300	1329100	394710	130470	115100	1075800	3697900	1209800	3890400	1256100	985690	2211400	4756400	4400500	4337900	4055600	1151800	3494900	1826100	3200600	6566600	9364300	8258800	202070	5266200	1692500	204550	65593	240690	70653	56178	0	389620	43773000	40523000	44456000	0	0	28583000	70807000	34779000	37179000	0	45547000	33471000	91538000	0	0	0	0	0	45550000	24497000	20591000	46251000	43169000	31396000	27990000	55790000	36349000	65648000	26424000	52443000	46964000	101920000	43398000	127260000	65738000	77018000	38784000	0	51624000	46375000	48262000	0	0	0	0	0	0	0	0	0	48845000	32347000	41983000	33814000	24840000	33348000	23095000	0	0	0	0	30769000	75092000	29152000	40060000	28654000	63100000	19627000	0	0	40016000	104620000	120450000	92949000	66505000	0	83547000	37707000	95860000	55831000	40104000	41787000	54898000	0	39857000	23830000	0	0	43991000	58346000	0	134040000	153310000	135980000	119710000	59436000	195200000	101900000	0	39768000	0	57158000	39889000	0	26469000	0	103900000	130860000	156220000	113570000	79466000	78196000	79193000	56029000	44476000	22212000	27165000	0	0	64816000	60280000	37027000	62826000	40770000	26698000	43845000	126370000	90844000	80384000	77173000	49660000	75024000	57220000	56968000	202040000	156520000	138360000	0	93282000	46960000	0	0	0	0	0	0	26009000	0	0	1	0	0	0	2	0	0	0	0	0	3	0	0	0	0	0	0	0	1	1	0	0	1	2	1	3	0	1	0	2	1	4	3	1	0	0	1	2	1	0	0	0	0	0	0	0	0	0	1	0	1	1	1	0	0	0	0	0	0	0	3	0	0	0	1	0	0	0	0	2	5	5	2	0	3	1	4	1	1	1	1	0	0	1	0	0	0	1	0	5	3	1	2	2	5	2	0	1	0	0	0	0	0	0	1	3	6	4	2	2	1	1	1	1	0	0	0	1	3	0	2	0	0	1	3	2	1	2	0	2	1	0	3	5	5	0	2	0	0	0	0	0	0	0	0	143				3049	59;11330;13679;16684;18284;29123;33125;38880	True;True;True;True;True;True;True;True	61;12020;14496;17679;19353;31219;35454;41572	3294;3295;3296;3297;3298;3299;3300;3301;3302;3303;3304;3305;3306;3307;3308;3309;3310;3311;3312;3313;3314;3315;3316;3317;3318;3319;3320;3321;3322;3323;3324;3325;3326;3327;3328;3329;3330;3331;3332;3333;3334;3335;3336;3337;3338;3339;772947;772948;772949;772950;772951;772952;772953;772954;772955;772956;772957;772958;772959;772960;772961;772962;772963;772964;772965;772966;772967;772968;772969;772970;772971;772972;772973;772974;772975;772976;772977;772978;772979;772980;772981;772982;772983;772984;772985;772986;772987;772988;772989;772990;772991;772992;772993;772994;772995;772996;772997;772998;772999;773000;773001;773002;773003;773004;773005;773006;773007;773008;773009;773010;773011;773012;773013;773014;773015;773016;773017;939319;939320;939321;939322;939323;939324;939325;939326;939327;939328;939329;939330;939331;939332;939333;939334;939335;939336;939337;939338;939339;939340;939341;939342;939343;939344;939345;939346;939347;939348;939349;939350;939351;939352;939353;939354;939355;939356;939357;939358;939359;939360;939361;939362;939363;939364;939365;939366;939367;939368;939369;939370;939371;939372;939373;939374;939375;939376;939377;939378;1164451;1164452;1164453;1164454;1164455;1164456;1164457;1164458;1164459;1164460;1164461;1164462;1164463;1164464;1164465;1164466;1164467;1164468;1164469;1164470;1164471;1164472;1164473;1164474;1164475;1164476;1164477;1164478;1164479;1164480;1164481;1164482;1164483;1164484;1164485;1164486;1164487;1164488;1164489;1164490;1164491;1164492;1164493;1164494;1164495;1164496;1164497;1164498;1164499;1164500;1164501;1164502;1164503;1164504;1164505;1164506;1164507;1164508;1164509;1164510;1164511;1164512;1164513;1164514;1164515;1164516;1164517;1164518;1164519;1164520;1164521;1164522;1164523;1164524;1164525;1164526;1164527;1164528;1164529;1164530;1164531;1164532;1164533;1164534;1164535;1164536;1164537;1164538;1164539;1164540;1164541;1164542;1164543;1164544;1164545;1164546;1164547;1164548;1164549;1164550;1164551;1164552;1164553;1164554;1164555;1164556;1164557;1164558;1164559;1164560;1164561;1164562;1164563;1164564;1164565;1164566;1164567;1164568;1164569;1164570;1164571;1164572;1164573;1164574;1164575;1164576;1164577;1164578;1164579;1164580;1164581;1164582;1164583;1164584;1282583;1282584;1282585;1282586;1282587;1282588;1282589;1282590;1282591;1282592;1282593;1282594;1282595;1282596;1282597;1282598;1282599;1282600;1282601;1282602;1282603;1282604;1282605;1282606;1282607;1282608;1282609;1282610;1282611;1282612;1282613;1282614;1282615;1282616;1282617;1282618;1282619;1282620;1282621;1282622;1282623;1282624;1282625;1282626;1282627;1282628;1282629;1282630;1282631;1282632;1282633;1282634;1282635;1282636;1282637;1282638;1282639;1282640;1282641;1282642;1282643;1282644;1282645;1282646;1282647;1282648;1282649;1282650;1282651;1282652;1282653;1282654;1282655;1282656;1282657;1282658;1282659;1282660;1282661;1282662;1282663;1282664;1282665;2066213;2066214;2066215;2066216;2066217;2066218;2066219;2066220;2066221;2066222;2066223;2066224;2066225;2066226;2066227;2066228;2066229;2066230;2066231;2066232;2066233;2066234;2066235;2066236;2066237;2066238;2066239;2066240;2066241;2066242;2066243;2066244;2066245;2066246;2066247;2066248;2066249;2066250;2066251;2066252;2066253;2066254;2066255;2066256;2066257;2066258;2066259;2066260;2066261;2066262;2066263;2066264;2066265;2066266;2066267;2066268;2066269;2066270;2066271;2066272;2066273;2066274;2066275;2066276;2066277;2066278;2066279;2066280;2066281;2066282;2066283;2066284;2066285;2066286;2066287;2066288;2066289;2066290;2066291;2066292;2066293;2066294;2066295;2066296;2066297;2325259;2325260;2325261;2325262;2325263;2325264;2325265;2325266;2325267;2325268;2325269;2325270;2325271;2325272;2325273;2325274;2325275;2325276;2325277;2325278;2325279;2325280;2325281;2325282;2325283;2325284;2325285;2325286;2325287;2325288;2325289;2325290;2325291;2325292;2325293;2325294;2325295;2325296;2325297;2325298;2325299;2325300;2325301;2325302;2325303;2325304;2325305;2325306;2325307;2325308;2325309;2325310;2325311;2325312;2325313;2325314;2325315;2325316;2325317;2325318;2325319;2325320;2325321;2325322;2325323;2325324;2325325;2325326;2325327;2325328;2325329;2325330;2325331;2325332;2325333;2325334;2325335;2325336;2325337;2325338;2325339;2325340;2325341;2716819;2716820;2716821;2716822;2716823;2716824;2716825;2716826;2716827;2716828;2716829;2716830;2716831;2716832;2716833;2716834;2716835;2716836;2716837;2716838;2716839;2716840;2716841;2716842;2716843;2716844;2716845;2716846;2716847;2716848;2716849;2716850;2716851;2716852;2716853;2716854;2716855;2716856;2716857;2716858;2716859;2716860;2716861;2716862;2716863;2716864;2716865;2716866;2716867;2716868;2716869;2716870;2716871;2716872;2716873;2716874;2716875;2716876;2716877;2716878;2716879;2716880;2716881;2716882;2716883;2716884;2716885;2716886;2716887;2716888;2716889	1768;445891;445892;541592;541593;541594;541595;541596;541597;541598;541599;541600;541601;541602;541603;541604;541605;541606;541607;541608;666501;666502;666503;666504;666505;666506;666507;666508;666509;666510;666511;666512;666513;666514;666515;666516;666517;666518;666519;666520;666521;666522;666523;666524;666525;666526;666527;666528;666529;731154;731155;731156;731157;731158;731159;731160;731161;731162;731163;731164;731165;731166;731167;731168;731169;731170;731171;731172;731173;731174;731175;731176;731177;731178;1153157;1153158;1153159;1153160;1153161;1153162;1153163;1153164;1153165;1153166;1153167;1153168;1153169;1153170;1153171;1153172;1153173;1153174;1153175;1153176;1153177;1153178;1153179;1153180;1153181;1153182;1153183;1153184;1153185;1153186;1153187;1153188;1153189;1153190;1153191;1153192;1153193;1153194;1153195;1153196;1153197;1153198;1153199;1153200;1153201;1153202;1153203;1153204;1153205;1153206;1153207;1153208;1153209;1153210;1153211;1153212;1153213;1153214;1153215;1153216;1153217;1153218;1153219;1153220;1288045;1288046;1288047;1288048;1288049;1288050;1288051;1288052;1288053;1288054;1288055;1288056;1288057;1288058;1288059;1288060;1288061;1288062;1288063;1288064;1288065;1288066;1288067;1288068;1288069;1288070;1288071;1495947;1495948;1495949;1495950;1495951;1495952	1768;445892;541600;666519;731165;1153182;1288070;1495949
Q5VYK3	Q5VYK3	13	13	13	Proteasome-associated protein ECM29 homolog	ECM29	1	13	13	13	6	6	7	0	0	0	9	2	7	2	6	8	8	0	0	1	1	0	6	6	8	9	10	6	11	8	10	10	9	9	6	1	4	3	8	1	7	1	5	7	7	0	3	1	3	1	1	0	4	3	7	6	4	5	5	2	1	1	3	6	0	0	8	2	4	3	4	1	2	2	4	5	7	7	6	8	5	7	7	6	3	4	1	0	4	7	4	5	3	6	1	7	4	2	6	5	1	10	8	9	2	0	4	9	8	0	3	4	4	6	3	7	2	2	6	7	3	3	5	1	8	2	6	8	6	1	4	5	4	10	7	4	4	6	4	5	3	0	8	9	0	2	4	4	6	1	3	6	6	7	0	0	0	9	2	7	2	6	8	8	0	0	1	1	0	6	6	8	9	10	6	11	8	10	10	9	9	6	1	4	3	8	1	7	1	5	7	7	0	3	1	3	1	1	0	4	3	7	6	4	5	5	2	1	1	3	6	0	0	8	2	4	3	4	1	2	2	4	5	7	7	6	8	5	7	7	6	3	4	1	0	4	7	4	5	3	6	1	7	4	2	6	5	1	10	8	9	2	0	4	9	8	0	3	4	4	6	3	7	2	2	6	7	3	3	5	1	8	2	6	8	6	1	4	5	4	10	7	4	4	6	4	5	3	0	8	9	0	2	4	4	6	1	3	6	6	7	0	0	0	9	2	7	2	6	8	8	0	0	1	1	0	6	6	8	9	10	6	11	8	10	10	9	9	6	1	4	3	8	1	7	1	5	7	7	0	3	1	3	1	1	0	4	3	7	6	4	5	5	2	1	1	3	6	0	0	8	2	4	3	4	1	2	2	4	5	7	7	6	8	5	7	7	6	3	4	1	0	4	7	4	5	3	6	1	7	4	2	6	5	1	10	8	9	2	0	4	9	8	0	3	4	4	6	3	7	2	2	6	7	3	3	5	1	8	2	6	8	6	1	4	5	4	10	7	4	4	6	4	5	3	0	8	9	0	2	4	4	6	1	3	9.7	9.7	9.7	204.29	1845	1845	0	84731	By matching	By matching	By matching				By matching	By matching	By matching	By matching	By matching	By MS/MS	By matching			By matching	By matching		By matching	By matching	By MS/MS	By MS/MS	By MS/MS	By matching	By MS/MS	By MS/MS	By MS/MS	By MS/MS	By MS/MS	By MS/MS	By matching	By matching	By matching	By matching	By matching	By matching	By matching	By matching	By matching	By MS/MS	By matching		By MS/MS	By matching	By matching	By matching	By matching		By matching	By matching	By MS/MS	By MS/MS	By matching	By MS/MS	By matching	By matching	By matching	By matching	By matching	By MS/MS			By matching	By matching	By MS/MS	By MS/MS	By matching	By matching	By matching	By matching	By matching	By matching	By matching	By MS/MS	By MS/MS	By matching	By matching	By MS/MS	By matching	By matching	By matching	By matching	By matching		By matching	By matching	By matching	By matching	By matching	By MS/MS	By matching	By matching	By matching	By matching	By matching	By MS/MS	By matching	By matching	By MS/MS	By MS/MS	By MS/MS		By MS/MS	By MS/MS	By MS/MS		By matching	By matching	By matching	By matching	By MS/MS	By matching	By matching	By matching	By matching	By MS/MS	By MS/MS	By matching	By MS/MS	By MS/MS	By MS/MS	By MS/MS	By MS/MS	By MS/MS	By matching	By matching	By matching	By matching	By matching	By matching	By matching	By matching	By matching	By MS/MS	By matching	By MS/MS	By MS/MS		By matching	By MS/MS		By matching	By matching	By matching	By matching	By matching	By matching	4.7	4.7	4.9	0	0	0	6.3	1.5	5.4	1.5	4.7	6	6.1	0	0	0.6	0.6	0	4.4	4.2	5.9	6.8	7.6	4.5	8.1	5.8	7.6	7.4	6.3	6.2	4.6	0.5	2.5	2.3	5.9	0.7	5.3	1	3.8	5.1	5.1	0	2.4	0.5	2.4	0.6	0.6	0	3.1	2.3	5.4	4.5	3.2	3.7	3.6	1	0.8	0.8	2	4.5	0	0	5.8	1.6	3	2.2	3.1	0.5	1.4	1.4	3.4	3.3	4.7	4.9	4.3	6.4	3.7	4.9	4.9	4.3	2.4	2.6	1	0	3	4.7	3.3	4	2.2	4.5	0.8	5.4	3	1.8	4.5	3.5	1	7.2	5.6	6.4	1.4	0	3.4	6.7	6	0	2	3.1	3	4.2	2.3	5.4	1.5	1.5	4.2	5.1	2.2	2.1	4.2	0.9	5.9	1.8	4.3	5.8	4.4	0.8	2.5	4.1	2.8	7.3	5.4	3	3	4.8	3.4	3.5	2.5	0	5.7	6.5	0	1.1	3.1	3	5.1	0.6	2.1	1928700000	13177000	8478900	16411000	0	0	0	29224000	832420	11325000	1773200	13304000	34261000	12660000	0	0	2417500	945090	0	20748000	12893000	32836000	19105000	71751000	10655000	122580000	44002000	53195000	64012000	24805000	34273000	12081000	1369400	7876500	4698800	30775000	513070	11479000	4505400	13410000	22944000	16583000	0	5694700	819850	6094600	2209100	2120500	0	4136800	4230700	32007000	15383000	5399000	49190000	14358000	3264700	682650	2654000	6929600	15159000	0	0	12425000	939180	13568000	5854600	6371500	374110	1776400	3026300	6793600	10356000	24763000	34327000	16662000	15365000	20417000	10738000	19545000	23096000	4359700	8256700	596100	0	5760200	11001000	4166800	9376700	6668000	45057000	5400500	20543000	7972100	1987800	7198200	11141000	1442500	22873000	29118000	30743000	2815900	0	12821000	33051000	27268000	0	3814300	7888400	9611600	18993000	7796300	14501000	2198900	963900	14430000	20680000	15429000	10679000	16899000	4557300	34125000	5798600	19630000	21274000	15616000	1730800	5771400	7064700	8426400	21842000	10466000	8354300	8626200	13009000	8009300	13329000	5861500	0	18889000	28971000	0	2962200	9489700	3227900	12702000	391120	6419900	20738000	141690	91171	176460	0	0	0	314230	8950.8	121780	19067	143050	368400	136130	0	0	25994	10162	0	223100	138640	353070	205430	771520	114570	1318100	473140	571990	688300	266720	368520	129900	14724	84693	50525	330910	5516.8	123430	48445	144190	246710	178310	0	61233	8815.6	65534	23754	22801	0	44482	45491	344170	165400	58053	528930	154390	35104	7340.3	28538	74512	163000	0	0	133610	10099	145890	62953	68510	4022.7	19101	32541	73050	111360	266270	369110	179160	165210	219540	115470	210170	248340	46879	88782	6409.7	0	61937	118290	44804	100820	71699	484480	58070	220890	85722	21374	77400	119800	15510	245950	313100	330570	30279	0	137860	355390	293200	0	41014	84821	103350	204220	83831	155930	23644	10364	155170	222370	165900	114830	181710	49003	366940	62350	211070	228750	167910	18610	62058	75965	90607	234860	112540	89831	92755	139880	86121	143330	63027	0	203110	311510	0	31851	102040	34709	136590	4205.5	69031	18618000	20675000	12987000	0	0	0	19587000	0	35349000	29702000	32054000	68696000	22151000	0	0	0	0	0	21133000	19177000	44364000	27178000	51376000	23927000	85621000	26338000	97202000	69468000	16381000	31596000	13690000	0	22854000	0	21804000	0	13666000	0	26312000	36212000	26261000	0	33064000	0	33019000	0	0	0	30216000	33101000	33723000	27961000	22266000	30033000	20715000	0	0	0	0	31109000	0	0	12169000	15399000	17807000	26055000	17536000	0	48366000	27659000	23654000	21703000	19796000	16986000	24200000	21120000	17271000	18458000	21041000	21375000	19106000	16502000	0	0	15646000	19384000	21785000	27674000	45672000	38741000	0	13899000	21377000	20546000	20705000	14638000	0	23318000	32537000	74988000	19822000	0	44156000	49461000	49292000	0	18053000	21516000	17617000	18281000	27601000	17926000	22251000	0	18157000	42540000	46204000	53761000	43318000	0	26526000	20005000	27233000	20189000	17523000	0	18119000	21544000	16805000	17676000	20294000	24023000	22274000	33123000	18793000	25843000	25927000	0	20882000	47475000	0	0	24554000	23553000	28516000	0	35846000	0	0	0	0	0	0	0	0	0	0	0	2	0	0	0	0	0	0	0	0	3	1	2	0	6	1	2	4	1	2	0	0	0	0	0	0	0	0	0	1	0	0	1	0	0	0	0	0	0	0	1	2	0	1	0	0	0	0	0	1	0	0	0	0	1	1	0	0	0	0	0	0	0	0	1	0	0	2	0	0	0	0	0	0	0	0	0	0	0	1	0	0	0	0	0	1	0	0	1	2	1	0	1	2	4	0	0	0	0	0	1	0	0	0	0	1	1	0	1	1	1	1	0	1	0	0	0	0	0	0	0	0	0	1	0	1	1	0	0	2	0	0	0	0	0	0	0	62				3050	1273;1818;10318;12000;18311;22913;23258;24201;29039;32856;38785;45449;46865	True;True;True;True;True;True;True;True;True;True;True;True;True	1351;1925;10940;12733;19380;24269;24631;25613;31128;35175;41473;48542;50037	85047;85048;85049;85050;85051;85052;85053;85054;85055;85056;85057;85058;85059;85060;85061;85062;85063;85064;85065;85066;85067;85068;85069;85070;85071;85072;85073;85074;85075;85076;85077;85078;85079;85080;85081;85082;85083;85084;85085;85086;85087;85088;85089;85090;85091;85092;85093;85094;85095;85096;85097;85098;85099;85100;85101;85102;85103;85104;85105;85106;85107;85108;85109;85110;85111;85112;85113;85114;85115;85116;85117;85118;85119;85120;85121;85122;85123;85124;85125;85126;85127;85128;85129;85130;128338;128339;128340;128341;128342;128343;128344;128345;128346;128347;128348;128349;128350;128351;128352;128353;128354;128355;699274;699275;699276;699277;699278;699279;699280;699281;699282;699283;699284;699285;699286;699287;699288;699289;699290;699291;699292;699293;699294;699295;699296;699297;699298;699299;699300;699301;699302;699303;699304;699305;699306;699307;699308;699309;699310;699311;699312;699313;699314;699315;699316;699317;699318;699319;699320;699321;699322;699323;699324;699325;699326;699327;699328;699329;699330;699331;699332;699333;699334;699335;699336;699337;699338;699339;699340;699341;699342;699343;699344;699345;699346;699347;699348;699349;699350;699351;699352;699353;699354;699355;699356;699357;699358;699359;823030;823031;823032;823033;823034;823035;823036;823037;823038;823039;823040;823041;823042;823043;823044;823045;823046;823047;823048;823049;823050;823051;823052;823053;823054;823055;823056;823057;823058;823059;823060;823061;823062;823063;823064;823065;823066;823067;823068;823069;823070;823071;823072;823073;823074;823075;823076;823077;823078;823079;823080;823081;823082;823083;1284317;1284318;1284319;1284320;1284321;1284322;1284323;1284324;1284325;1284326;1284327;1284328;1284329;1284330;1284331;1284332;1284333;1284334;1284335;1284336;1284337;1284338;1284339;1284340;1284341;1284342;1284343;1284344;1284345;1284346;1284347;1284348;1284349;1284350;1284351;1284352;1284353;1284354;1284355;1284356;1284357;1284358;1284359;1284360;1284361;1284362;1284363;1284364;1284365;1284366;1284367;1284368;1284369;1284370;1284371;1624849;1624850;1624851;1624852;1624853;1624854;1624855;1624856;1624857;1624858;1624859;1624860;1624861;1624862;1624863;1624864;1624865;1624866;1624867;1624868;1624869;1624870;1624871;1624872;1624873;1624874;1624875;1624876;1624877;1624878;1624879;1624880;1624881;1624882;1624883;1624884;1624885;1624886;1624887;1624888;1624889;1624890;1624891;1624892;1624893;1624894;1624895;1624896;1624897;1624898;1624899;1624900;1624901;1624902;1652231;1652232;1652233;1652234;1652235;1652236;1652237;1652238;1652239;1652240;1652241;1652242;1652243;1652244;1652245;1652246;1652247;1652248;1652249;1652250;1652251;1652252;1652253;1652254;1652255;1652256;1652257;1652258;1652259;1652260;1652261;1652262;1652263;1652264;1652265;1652266;1652267;1652268;1652269;1652270;1652271;1652272;1652273;1652274;1652275;1652276;1652277;1652278;1652279;1652280;1652281;1652282;1652283;1652284;1652285;1652286;1652287;1652288;1652289;1652290;1652291;1652292;1652293;1652294;1652295;1652296;1652297;1652298;1652299;1652300;1652301;1652302;1652303;1652304;1652305;1723037;1723038;1723039;1723040;1723041;1723042;1723043;1723044;1723045;1723046;1723047;1723048;1723049;1723050;1723051;1723052;1723053;1723054;1723055;1723056;1723057;1723058;1723059;1723060;1723061;1723062;1723063;1723064;1723065;1723066;2061438;2061439;2061440;2061441;2061442;2061443;2061444;2061445;2061446;2061447;2061448;2061449;2061450;2061451;2061452;2061453;2061454;2061455;2061456;2061457;2061458;2061459;2306860;2306861;2306862;2306863;2306864;2306865;2306866;2306867;2306868;2306869;2306870;2306871;2306872;2306873;2306874;2306875;2306876;2306877;2306878;2306879;2306880;2306881;2306882;2306883;2306884;2306885;2306886;2306887;2306888;2306889;2306890;2306891;2306892;2306893;2306894;2306895;2306896;2306897;2306898;2306899;2306900;2306901;2306902;2711540;2711541;2711542;2711543;2711544;2711545;2711546;2711547;2711548;2711549;2711550;2711551;2711552;2711553;2711554;2711555;2711556;2711557;2711558;2711559;2711560;2711561;2711562;2711563;2711564;2711565;2711566;2711567;2711568;2711569;2711570;2711571;2711572;2711573;2711574;2711575;2711576;2711577;2711578;2711579;2711580;2711581;2711582;2711583;3201019;3201020;3201021;3201022;3201023;3201024;3201025;3201026;3201027;3201028;3201029;3201030;3201031;3201032;3201033;3201034;3201035;3201036;3201037;3201038;3201039;3201040;3201041;3201042;3201043;3201044;3201045;3201046;3201047;3201048;3201049;3201050;3201051;3201052;3201053;3201054;3201055;3201056;3201057;3201058;3201059;3201060;3201061;3201062;3201063;3201064;3201065;3201066;3201067;3201068;3201069;3201070;3201071;3201072;3201073;3201074;3201075;3201076;3201077;3201078;3201079;3201080;3201081;3201082;3201083;3201084;3201085;3201086;3201087;3201088;3293033;3293034;3293035;3293036;3293037;3293038;3293039;3293040;3293041;3293042;3293043;3293044;3293045;3293046;3293047;3293048;3293049	47318;47319;47320;47321;47322;47323;47324;47325;47326;47327;47328;47329;71987;71988;400490;400491;400492;475397;475398;475399;475400;475401;475402;475403;475404;475405;475406;475407;475408;475409;475410;475411;731409;916001;916002;916003;916004;916005;916006;916007;916008;916009;916010;916011;932503;932504;932505;932506;972321;1150791;1150792;1150793;1278871;1278872;1493700;1493701;1493702;1782855;1782856;1782857;1782858;1782859;1782860;1782861;1782862;1782863;1831039;1831040;1831041;1831042;1831043	47321;71988;400490;475397;731409;916004;932505;972321;1150793;1278871;1493700;1782862;1831043
Q5VZ89-3;Q5VZ89;Q5VZ89-7;Q5VZ89-5	Q5VZ89-3;Q5VZ89;Q5VZ89-7;Q5VZ89-5	6;6;6;5	6;6;6;5	6;6;6;5	DENN domain-containing protein 4C	DENND4C	4	6	6	6	2	0	0	0	0	0	2	0	1	0	3	2	3	0	0	0	1	0	1	1	4	1	3	3	5	3	2	4	0	3	1	0	0	0	1	0	0	0	1	2	1	0	1	1	3	0	0	2	1	1	0	1	2	2	2	2	3	1	3	3	0	2	1	1	0	2	0	0	0	0	3	1	0	0	1	3	3	1	2	4	0	1	0	0	1	2	0	0	0	2	0	0	0	0	1	0	0	3	4	4	2	0	0	1	4	0	0	2	2	3	2	3	0	1	0	4	1	0	0	0	1	0	0	0	0	0	0	0	2	4	2	2	3	3	1	0	0	0	3	1	1	2	4	1	0	0	1	2	0	0	0	0	0	2	0	1	0	3	2	3	0	0	0	1	0	1	1	4	1	3	3	5	3	2	4	0	3	1	0	0	0	1	0	0	0	1	2	1	0	1	1	3	0	0	2	1	1	0	1	2	2	2	2	3	1	3	3	0	2	1	1	0	2	0	0	0	0	3	1	0	0	1	3	3	1	2	4	0	1	0	0	1	2	0	0	0	2	0	0	0	0	1	0	0	3	4	4	2	0	0	1	4	0	0	2	2	3	2	3	0	1	0	4	1	0	0	0	1	0	0	0	0	0	0	0	2	4	2	2	3	3	1	0	0	0	3	1	1	2	4	1	0	0	1	2	0	0	0	0	0	2	0	1	0	3	2	3	0	0	0	1	0	1	1	4	1	3	3	5	3	2	4	0	3	1	0	0	0	1	0	0	0	1	2	1	0	1	1	3	0	0	2	1	1	0	1	2	2	2	2	3	1	3	3	0	2	1	1	0	2	0	0	0	0	3	1	0	0	1	3	3	1	2	4	0	1	0	0	1	2	0	0	0	2	0	0	0	0	1	0	0	3	4	4	2	0	0	1	4	0	0	2	2	3	2	3	0	1	0	4	1	0	0	0	1	0	0	0	0	0	0	0	2	4	2	2	3	3	1	0	0	0	3	1	1	2	4	1	0	0	1	4.5	4.5	4.5	205.43	1845	1845;1909;1958;1623	0	43286	By matching						By matching		By matching		By matching	By matching	By matching				By matching		By matching	By matching	By matching	By matching	By MS/MS	By matching	By MS/MS	By matching	By matching	By MS/MS		By matching	By matching				By matching				By matching	By matching	By matching		By matching	By matching	By matching			By matching	By matching	By matching		By matching	By matching	By MS/MS	By matching	By matching	By MS/MS	By matching	By MS/MS	By MS/MS		By matching	By matching	By matching		By matching					By matching	By matching			By matching	By matching	By matching	By matching	By matching	By MS/MS		By matching			By matching	By matching				By matching					By matching			By MS/MS	By matching	By matching	By matching			By matching	By matching			By matching	By matching	By MS/MS	By matching	By matching		By matching		By matching	By matching				By matching								By matching	By matching	By matching	By matching	By matching	By matching	By matching				By matching	By matching	By matching	By matching	By MS/MS	By matching			By MS/MS	1.6	0	0	0	0	0	1.6	0	1	0	2.7	1.6	2.2	0	0	0	1.1	0	1	1.1	3.4	1.1	2.5	2.5	4.1	2.7	1.3	3.4	0	2.4	0.7	0	0	0	1	0	0	0	0.7	1.3	1	0	1.1	1.1	2.5	0	0	1.5	1.1	0.4	0	1.1	1.6	1.4	1.6	1.5	2.5	1	2.7	2.5	0	1.7	1	0.7	0	1.6	0	0	0	0	2.2	1	0	0	0.4	2.7	2.7	1	1.7	2.9	0	1	0	0	1.1	1.7	0	0	0	1.7	0	0	0	0	0.7	0	0	2.3	3.4	3.4	2.1	0	0	1.1	3.1	0	0	1.6	1.7	2.2	1.1	2.2	0	1	0	2.4	1	0	0	0	1	0	0	0	0	0	0	0	2.1	3.4	1.5	1.6	2.7	2.7	1	0	0	0	1.7	0.7	1.1	1.4	3.1	1.1	0	0	1.1	527840000	1642500	0	0	0	0	0	5345600	0	1008200	0	5229000	2320000	4371700	0	0	0	1095200	0	2471300	3755700	13745000	4064500	27417000	7877600	37268000	21159000	3095500	19343000	0	11742000	1440200	0	0	0	2768400	0	0	0	1363100	2859400	3607900	0	1817600	1796500	4699100	0	0	1602200	1115000	1023300	0	7967800	3628500	8288700	5404900	6652600	9424100	1299900	11989000	8119800	0	4571400	1274200	424480	0	2735700	0	0	0	0	7280200	1129300	0	0	975720	7523700	15479000	1874900	7623100	17372000	0	1370100	0	0	4398500	2682100	0	0	0	7187800	0	0	0	0	366100	0	0	6414100	8817500	12871000	5996000	0	0	6641000	10505000	0	0	3643600	8873000	14477000	3804700	9437900	0	863830	0	6839100	2713800	0	0	0	2463000	0	0	0	0	0	0	0	5685700	8222800	4452900	5515000	17135000	5821200	1274800	0	0	0	5071700	619190	1714800	1271300	16260000	3423600	0	0	2926400	5998200	18665	0	0	0	0	0	60745	0	11457	0	59420	26363	49679	0	0	0	12446	0	28083	42678	156190	46188	311560	89518	423500	240450	35176	219810	0	133430	16366	0	0	0	31459	0	0	0	15490	32493	40999	0	20654	20415	53399	0	0	18207	12671	11629	0	90543	41233	94190	61420	75597	107090	14772	136240	92271	0	51948	14479	4823.6	0	31087	0	0	0	0	82730	12833	0	0	11088	85497	175900	21306	86626	197410	0	15569	0	0	49982	30478	0	0	0	81679	0	0	0	0	4160.2	0	0	72887	100200	146270	68136	0	0	75466	119380	0	0	41405	100830	164510	43236	107250	0	9816.2	0	77717	30838	0	0	0	27989	0	0	0	0	0	0	0	64610	93441	50602	62671	194720	66150	14486	0	0	0	57633	7036.2	19486	14446	184780	38905	0	0	33254	0	0	0	0	0	0	0	0	0	0	13679000	0	11051000	0	0	0	0	0	0	0	14355000	0	26836000	14113000	19885000	18110000	0	18701000	0	12898000	0	0	0	0	0	0	0	0	0	0	0	0	0	0	18253000	0	0	15600000	0	0	0	0	0	24811000	0	22611000	30520000	0	22537000	20294000	0	10992000	0	0	0	0	0	0	0	0	26605000	0	0	0	0	17212000	18530000	0	0	16870000	0	0	0	0	0	0	0	0	0	0	0	0	0	0	0	0	0	0	12921000	14914000	16675000	0	0	0	17787000	0	0	0	0	17275000	0	19169000	0	0	0	20550000	0	0	0	0	0	0	0	0	0	0	0	0	13280000	9926900	17106000	0	21403000	14722000	0	0	0	0	0	0	0	0	52409000	0	0	0	0	0	0	0	0	0	0	0	0	0	0	0	0	0	0	0	0	0	0	0	0	0	0	2	0	2	0	0	2	0	0	0	0	0	0	0	0	0	0	0	0	0	0	0	0	0	0	0	0	0	0	0	0	0	1	0	0	2	0	1	1	0	0	0	0	0	0	0	0	0	0	0	0	0	0	0	0	0	0	0	1	0	0	0	0	0	0	0	0	0	0	0	0	0	0	0	0	0	1	0	0	0	0	0	0	0	0	0	0	0	1	0	0	0	0	0	0	0	0	0	0	0	0	0	0	0	0	0	0	0	0	0	0	0	0	0	0	0	0	0	0	0	0	2	0	0	0	1	17				3051	16526;22674;23304;32304;36893;37659	True;True;True;True;True;True	17516;24016;24680;34595;39459;40273	1153230;1153231;1153232;1153233;1153234;1153235;1153236;1153237;1153238;1153239;1153240;1153241;1153242;1153243;1153244;1153245;1153246;1153247;1153248;1153249;1153250;1153251;1153252;1153253;1153254;1153255;1153256;1153257;1153258;1153259;1153260;1153261;1153262;1153263;1153264;1153265;1153266;1153267;1153268;1153269;1153270;1153271;1153272;1153273;1153274;1153275;1153276;1605667;1605668;1605669;1605670;1605671;1605672;1605673;1605674;1605675;1605676;1605677;1605678;1605679;1605680;1605681;1605682;1605683;1605684;1605685;1605686;1605687;1656751;1656752;1656753;1656754;1656755;1656756;1656757;1656758;1656759;1656760;1656761;1656762;1656763;1656764;1656765;1656766;1656767;1656768;1656769;1656770;1656771;1656772;1656773;1656774;2273602;2273603;2273604;2273605;2273606;2583896;2583897;2583898;2583899;2583900;2583901;2583902;2583903;2583904;2583905;2583906;2583907;2583908;2583909;2583910;2583911;2583912;2583913;2583914;2583915;2583916;2583917;2583918;2583919;2583920;2583921;2583922;2583923;2583924;2583925;2583926;2583927;2583928;2632666;2632667;2632668;2632669;2632670;2632671;2632672;2632673;2632674;2632675;2632676;2632677;2632678;2632679;2632680;2632681;2632682;2632683;2632684;2632685;2632686;2632687;2632688;2632689;2632690;2632691;2632692;2632693;2632694;2632695;2632696;2632697;2632698;2632699;2632700;2632701;2632702;2632703;2632704;2632705;2632706;2632707;2632708;2632709;2632710;2632711	660229;660230;660231;660232;660233;660234;660235;904406;904407;936040;936041;936042;936043;936044;1263585;1418907;1444742	660231;904407;936041;1263585;1418907;1444742
Q5VZF2-3;Q5VZF2-2;Q5VZF2	Q5VZF2-3;Q5VZF2-2;Q5VZF2	2;2;2	2;2;2	2;2;2	Muscleblind-like protein 2	MBNL2	3	2	2	2	1	1	0	0	1	1	0	0	1	0	1	0	1	0	0	2	1	0	0	1	1	0	1	0	0	1	0	1	2	1	1	1	2	1	0	0	0	0	0	0	1	0	1	0	0	1	1	1	1	1	0	0	0	1	0	0	0	0	0	1	1	1	1	1	2	2	0	1	0	0	0	0	0	0	1	1	1	1	1	1	1	1	0	1	1	1	0	0	0	0	0	0	0	0	0	1	0	0	1	0	0	0	0	1	2	0	1	0	0	0	1	2	1	1	0	1	0	0	0	0	1	0	1	0	2	1	0	0	0	0	0	0	0	0	0	0	0	0	0	0	1	0	0	0	1	0	1	1	1	0	0	1	1	0	0	1	0	1	0	1	0	0	2	1	0	0	1	1	0	1	0	0	1	0	1	2	1	1	1	2	1	0	0	0	0	0	0	1	0	1	0	0	1	1	1	1	1	0	0	0	1	0	0	0	0	0	1	1	1	1	1	2	2	0	1	0	0	0	0	0	0	1	1	1	1	1	1	1	1	0	1	1	1	0	0	0	0	0	0	0	0	0	1	0	0	1	0	0	0	0	1	2	0	1	0	0	0	1	2	1	1	0	1	0	0	0	0	1	0	1	0	2	1	0	0	0	0	0	0	0	0	0	0	0	0	0	0	1	0	0	0	1	0	1	1	1	0	0	1	1	0	0	1	0	1	0	1	0	0	2	1	0	0	1	1	0	1	0	0	1	0	1	2	1	1	1	2	1	0	0	0	0	0	0	1	0	1	0	0	1	1	1	1	1	0	0	0	1	0	0	0	0	0	1	1	1	1	1	2	2	0	1	0	0	0	0	0	0	1	1	1	1	1	1	1	1	0	1	1	1	0	0	0	0	0	0	0	0	0	1	0	0	1	0	0	0	0	1	2	0	1	0	0	0	1	2	1	1	0	1	0	0	0	0	1	0	1	0	2	1	0	0	0	0	0	0	0	0	0	0	0	0	0	0	1	0	0	0	1	0	1	3	3	3	39356	361	361;367;373	0.0039724	14196	By matching	By matching			By matching	By matching			By matching		By matching		By matching			By matching	By matching			By matching	By matching		By MS/MS			By MS/MS		By matching	By matching	By matching	By matching	By matching	By matching	By matching							By matching		By matching			By matching	By matching	By matching	By matching	By matching				By matching						By matching	By matching	By matching	By matching	By matching	By MS/MS	By matching		By matching							By MS/MS	By matching	By matching	By matching	By matching	By matching	By matching	By matching		By matching	By matching	By matching										By matching			By matching					By matching	By matching		By matching				By matching	By matching	By matching	By matching		By matching					By matching		By matching		By matching	By matching															By matching				By matching		By matching	2.2	3	0	0	3	3	0	0	2.2	0	3	0	3	0	0	3	3	0	0	2.2	2.2	0	3	0	0	2.2	0	2.2	3	2.2	3	3	3	3	0	0	0	0	0	0	2.2	0	3	0	0	3	3	3	3	3	0	0	0	2.2	0	0	0	0	0	3	3	3	3	2.2	3	3	0	2.2	0	0	0	0	0	0	2.2	3	2.2	2.2	2.2	2.2	2.2	2.2	0	3	3	3	0	0	0	0	0	0	0	0	0	2.2	0	0	2.2	0	0	0	0	2.2	3	0	3	0	0	0	2.2	3	3	2.2	0	3	0	0	0	0	3	0	2.2	0	3	3	0	0	0	0	0	0	0	0	0	0	0	0	0	0	3	0	0	0	3	0	3	127230000	812950	528060	0	0	3467500	1111300	0	0	670890	0	564450	0	1247900	0	0	1156100	1058400	0	0	1523600	2345800	0	11136000	0	0	3532600	0	2151300	6495200	1694600	2411400	1183200	3095500	1878400	0	0	0	0	0	0	1396200	0	1347000	0	0	570990	1108000	1231700	743720	1191700	0	0	0	5916800	0	0	0	0	0	1993700	2234900	2779600	2444100	1008800	6198500	3120800	0	422850	0	0	0	0	0	0	1442200	872160	3103300	1025900	2237700	2297000	559930	2154400	0	640410	1971700	611530	0	0	0	0	0	0	0	0	0	1944200	0	0	770780	0	0	0	0	988110	2243700	0	1377400	0	0	0	2684700	4413300	1025500	636470	0	684800	0	0	0	0	2130200	0	1740800	0	3051600	1887500	0	0	0	0	0	0	0	0	0	0	0	0	0	0	745860	0	0	0	1245400	0	973260	11567000	73904	48006	0	0	315230	101030	0	0	60990	0	51314	0	113440	0	0	105100	96214	0	0	138510	213260	0	1012400	0	0	321150	0	195580	590470	154050	219220	107560	281410	170760	0	0	0	0	0	0	126920	0	122450	0	0	51908	100720	111970	67611	108330	0	0	0	537890	0	0	0	0	0	181240	203170	252690	222190	91711	563500	283710	0	38441	0	0	0	0	0	0	131110	79288	282120	93266	203430	208820	50902	195850	0	58219	179250	55594	0	0	0	0	0	0	0	0	0	176750	0	0	70071	0	0	0	0	89828	203970	0	125220	0	0	0	244070	401210	93227	57861	0	62255	0	0	0	0	193660	0	158250	0	277420	171590	0	0	0	0	0	0	0	0	0	0	0	0	0	0	67805	0	0	0	113220	0	88478	0	0	0	0	0	0	0	0	0	0	0	0	0	0	0	0	0	0	0	0	0	0	0	0	0	0	0	0	0	0	0	0	0	0	0	0	0	0	0	0	0	0	0	0	0	0	0	0	0	0	0	0	0	0	0	0	0	0	0	0	0	0	0	0	0	0	0	0	0	0	0	0	0	0	0	0	0	0	0	0	0	0	0	0	0	0	0	0	0	0	0	0	0	0	0	0	0	0	0	0	0	0	0	0	0	0	0	0	0	0	0	0	0	0	0	0	0	0	0	0	0	0	0	0	3814700	0	0	0	0	0	0	0	0	0	0	0	0	0	0	0	0	0	0	0	0	0	0	0	0	0	0	0	0	0	0	0	0	0	0	0	0	0	0	0	0	0	0	0	0	0	0	0	0	0	0	0	0	0	0	0	0	0	0	0	0	0	0	0	0	0	0	0	0	0	0	0	0	0	0	0	0	0	0	0	0	0	0	0	0	0	0	0	0	0	0	0	0	0	0	0	0	0	0	0	0	0	0	0	0	0	0	0	0	0	0	0	0	0	0	0	0	0	0	0	0	0	0	0	0	0	0	0	0	0	0	0	0	0	0	0	0	0	0	0	0	0	0	0	0	0	0	0	0	0	0	0	0	0	0	0	0	0	0	0	0	0	0	0	0	0	0	0	0	0	0				3052	2322;2323	True;True	2453;2454	164606;164607;164608;164609;164610;164611;164612;164613;164614;164615;164616;164617;164618;164619;164620;164621;164622;164623;164624;164625;164626;164627;164628;164629;164630;164631;164632;164633;164634;164635;164636;164637;164638;164639;164640;164641;164642;164643;164644;164645;164646;164647;164648;164649;164650;164651;164652;164653;164654;164655;164656;164657;164658;164659;164660;164661;164662;164663;164664;164665;164666;164667;164668;164669;164670;164671;164672;164673;164674;164675;164676;164677	92317;92318;92319;92320	92319;92320
Q5VZK9;Q5VZK9-2;Q5VZK9-4;Q5VZK9-3	Q5VZK9;Q5VZK9-2	11;10;1;1	11;10;1;1	11;10;1;1	Leucine-rich repeat-containing protein 16A	LRRC16A	4	11	11	11	4	2	6	6	1	5	3	3	4	6	6	2	6	0	0	0	0	0	2	7	9	4	6	5	10	4	6	5	5	2	3	1	4	3	5	4	6	0	0	4	4	3	5	6	6	0	1	3	0	3	6	7	1	3	1	0	1	3	4	5	1	5	6	3	3	2	3	2	0	0	0	6	4	3	3	0	2	3	3	7	0	0	3	0	3	4	0	0	0	1	0	6	4	5	4	5	1	4	6	6	1	0	0	2	4	0	4	4	5	3	7	5	3	3	4	4	0	0	0	5	5	3	3	3	6	2	5	3	3	4	3	3	4	1	4	6	4	0	5	3	0	1	6	5	2	0	1	4	2	6	6	1	5	3	3	4	6	6	2	6	0	0	0	0	0	2	7	9	4	6	5	10	4	6	5	5	2	3	1	4	3	5	4	6	0	0	4	4	3	5	6	6	0	1	3	0	3	6	7	1	3	1	0	1	3	4	5	1	5	6	3	3	2	3	2	0	0	0	6	4	3	3	0	2	3	3	7	0	0	3	0	3	4	0	0	0	1	0	6	4	5	4	5	1	4	6	6	1	0	0	2	4	0	4	4	5	3	7	5	3	3	4	4	0	0	0	5	5	3	3	3	6	2	5	3	3	4	3	3	4	1	4	6	4	0	5	3	0	1	6	5	2	0	1	4	2	6	6	1	5	3	3	4	6	6	2	6	0	0	0	0	0	2	7	9	4	6	5	10	4	6	5	5	2	3	1	4	3	5	4	6	0	0	4	4	3	5	6	6	0	1	3	0	3	6	7	1	3	1	0	1	3	4	5	1	5	6	3	3	2	3	2	0	0	0	6	4	3	3	0	2	3	3	7	0	0	3	0	3	4	0	0	0	1	0	6	4	5	4	5	1	4	6	6	1	0	0	2	4	0	4	4	5	3	7	5	3	3	4	4	0	0	0	5	5	3	3	3	6	2	5	3	3	4	3	3	4	1	4	6	4	0	5	3	0	1	6	5	2	0	1	11.7	11.7	11.7	151.56	1371	1371;1326;176;499	0	63688	By matching	By matching	By matching	By matching	By matching	By matching	By matching	By matching	By matching	By matching	By matching	By matching	By matching						By MS/MS	By matching	By MS/MS	By matching	By MS/MS	By matching	By MS/MS	By matching	By MS/MS	By matching	By MS/MS	By matching	By matching	By matching	By matching	By matching	By matching	By matching	By matching			By matching	By matching	By matching	By MS/MS	By MS/MS	By matching		By matching	By matching		By matching	By MS/MS	By matching	By matching	By MS/MS	By matching		By matching	By matching	By matching	By MS/MS	By matching	By MS/MS	By matching	By matching	By matching	By matching	By matching	By matching				By matching	By matching	By matching	By matching		By matching	By MS/MS	By MS/MS	By MS/MS			By matching		By matching	By MS/MS				By matching		By MS/MS	By matching	By MS/MS	By matching	By matching	By matching	By matching	By MS/MS	By matching	By matching			By matching	By matching		By matching	By matching	By matching	By matching	By matching	By MS/MS	By matching	By matching	By matching	By matching				By MS/MS	By MS/MS	By MS/MS	By matching	By matching	By matching	By matching	By matching	By matching	By matching	By matching	By matching	By matching	By matching	By matching	By matching	By matching	By matching		By matching	By matching		By matching	By matching	By matching	By matching		By matching	3.6	2	6.8	6.8	1.3	4.9	3	2.7	3.9	6.6	6.8	2.9	5.9	0	0	0	0	0	2	7.7	9.1	3.6	5.9	5.5	11	3.6	6.6	4.7	4.9	1.3	2.6	0.7	4.2	2	5.5	3.4	7	0	0	3.6	4.9	2.6	4.7	6.8	5.6	0	1.3	3.2	0	2.6	5.9	7.8	0.7	3.9	0.7	0	1.3	2.6	4.1	5.8	0.7	4.7	6.8	3.9	2.6	2	3.9	1.3	0	0	0	6.6	4.2	3.6	3	0	1.7	2.6	2.3	7.8	0	0	2.7	0	2.3	3.6	0	0	0	0.7	0	6.3	4.8	5.5	4.2	5.8	1.9	4.1	6.6	6	0.7	0	0	1.3	3.4	0	5	4.2	5.5	3.2	7.4	4.6	3.2	3.2	4.9	3.1	0	0	0	5	5.5	2	2.3	2.3	6.5	2.6	5.3	3.6	2.3	4.2	2.6	2.6	3.6	0.7	4.5	6.6	4.5	0	4.7	2.1	0	1.3	6.1	4.9	1.3	0	0.7	1365300000	6721700	2092900	25907000	11586000	660410	14519000	5601300	2921900	4598200	10934000	7668200	3874800	9654200	0	0	0	0	0	7309200	25706000	52015000	8287500	29284000	10151000	81840000	9439000	19548000	13193000	18184000	3660600	7426500	755250	9329700	2343900	19510000	3678600	20821000	0	0	6744000	12094000	3722600	10365000	11798000	16290000	0	1092100	3234900	0	2321700	29191000	27228000	479860	23827000	3097800	0	846710	4113200	11548000	10808000	591130	22574000	15179000	2770100	7822000	3528500	6108000	2121400	0	0	0	33778000	19737000	22280000	6757000	0	2902200	11918000	12059000	61305000	0	0	3415700	0	8857900	8129800	0	0	0	1633300	0	38800000	18918000	16202000	11018000	18618000	2773000	4960200	18388000	18666000	711670	0	0	2568600	5388500	0	7884600	5849800	19632000	6648200	33667000	19016000	6058100	4309800	10418000	4486100	0	0	0	13092000	32530000	12004000	4552900	3193700	16339000	5691500	8906300	5908900	9830500	7678500	3528700	5933900	7814600	1217800	6204100	15540000	11830000	0	11426000	6645100	0	871260	10343000	5488700	1764400	0	524990	18963000	93357	29069	359820	160910	9172.4	201660	77796	40582	63863	151860	106500	53817	134090	0	0	0	0	0	101520	357020	722430	115100	406720	140980	1136700	131100	271500	183240	252560	50842	103150	10490	129580	32555	270970	51091	289180	0	0	93667	167970	51703	143960	163860	226250	0	15168	44930	0	32245	405430	378170	6664.7	330930	43026	0	11760	57128	160390	150120	8210.1	313530	210820	38474	108640	49007	84833	29464	0	0	0	469140	274120	309440	93848	0	40309	165530	167490	851450	0	0	47440	0	123030	112910	0	0	0	22684	0	538890	262750	225020	153020	258580	38514	68892	255390	259260	9884.3	0	0	35675	74841	0	109510	81247	272670	92336	467600	264110	84140	59859	144700	62307	0	0	0	181830	451810	166720	63235	44357	226940	79048	123700	82068	136530	106650	49009	82416	108540	16913	86168	215830	164310	0	158700	92293	0	12101	143650	76232	24506	0	7291.6	16081000	0	18052000	30357000	0	39352000	12116000	0	17590000	22043000	19282000	0	17669000	0	0	0	0	0	19274000	22418000	45329000	18436000	18487000	17799000	44291000	12103000	18294000	12215000	17730000	16092000	19654000	0	23780000	16668000	15264000	15262000	20258000	0	0	15534000	19175000	47721000	59708000	67023000	44206000	0	0	30945000	0	22249000	22144000	15342000	0	17168000	0	0	0	28207000	35911000	29738000	0	36849000	15449000	0	20528000	18633000	18330000	29398000	0	0	0	21787000	20423000	17178000	19740000	0	15071000	24211000	20249000	42084000	0	0	19486000	0	21466000	24068000	0	0	0	0	0	22764000	20854000	28885000	23793000	19196000	0	14112000	19915000	20974000	0	0	0	19165000	13054000	0	0	15927000	20189000	13797000	25801000	25266000	20628000	18097000	17139000	17648000	0	0	0	35029000	38009000	33750000	17860000	14425000	11383000	23067000	20032000	20548000	30340000	17288000	22460000	24459000	22068000	0	16346000	11680000	16784000	0	16448000	20067000	0	0	24616000	20413000	21207000	0	0	0	0	0	0	0	0	0	0	0	0	0	0	0	0	0	0	0	0	1	0	5	0	0	0	3	0	1	0	1	0	0	0	0	0	0	0	0	0	0	0	0	0	2	2	0	0	0	0	0	0	1	0	0	0	0	0	0	0	0	1	0	1	0	0	0	0	0	0	0	0	0	0	0	0	0	0	0	1	1	2	0	0	0	0	0	0	0	0	0	0	0	1	0	1	0	0	0	0	1	0	0	0	0	0	0	0	0	0	0	0	0	1	0	0	0	0	0	0	0	1	2	1	0	0	0	0	0	0	0	0	0	0	0	0	0	0	0	0	0	0	0	0	0	0	0	0	0	30				3053	2055;21521;23025;26381;30404;35278;36019;37533;37534;41611;41812	True;True;True;True;True;True;True;True;True;True;True	2173;22799;24386;27914;32593;37731;38519;40141;40142;44495;44708	145236;145237;145238;145239;145240;145241;145242;145243;145244;145245;145246;145247;145248;145249;145250;145251;145252;145253;145254;145255;145256;145257;145258;145259;145260;145261;145262;145263;145264;145265;145266;145267;145268;145269;145270;145271;145272;145273;145274;145275;145276;145277;145278;145279;145280;145281;145282;145283;145284;145285;145286;145287;145288;145289;145290;145291;145292;145293;145294;145295;145296;145297;145298;145299;145300;145301;145302;145303;145304;1525721;1525722;1525723;1525724;1525725;1525726;1525727;1525728;1525729;1525730;1525731;1525732;1525733;1525734;1525735;1525736;1525737;1525738;1525739;1525740;1525741;1525742;1525743;1525744;1525745;1525746;1525747;1525748;1525749;1525750;1525751;1525752;1525753;1525754;1525755;1525756;1525757;1525758;1525759;1525760;1525761;1525762;1525763;1525764;1525765;1525766;1525767;1525768;1525769;1525770;1525771;1633337;1633338;1633339;1633340;1633341;1633342;1869166;1869167;1869168;1869169;1869170;1869171;1869172;1869173;1869174;1869175;1869176;1869177;2154531;2154532;2154533;2154534;2154535;2154536;2154537;2154538;2154539;2154540;2154541;2154542;2154543;2154544;2154545;2154546;2154547;2154548;2154549;2154550;2154551;2154552;2154553;2154554;2154555;2154556;2154557;2154558;2154559;2154560;2154561;2154562;2154563;2154564;2154565;2154566;2154567;2154568;2154569;2154570;2154571;2154572;2154573;2154574;2154575;2154576;2154577;2154578;2154579;2154580;2154581;2154582;2481525;2481526;2481527;2481528;2481529;2481530;2481531;2481532;2481533;2481534;2481535;2481536;2481537;2481538;2481539;2481540;2481541;2481542;2481543;2481544;2481545;2481546;2481547;2481548;2481549;2481550;2481551;2481552;2528728;2528729;2528730;2528731;2625238;2625239;2625240;2625241;2625242;2625243;2625244;2625245;2625246;2625247;2625248;2625249;2625250;2625251;2625252;2625253;2625254;2625255;2625256;2625257;2625258;2625259;2625260;2625261;2625262;2625263;2625264;2625265;2625266;2625267;2625268;2625269;2625270;2625271;2625272;2625273;2625274;2625275;2625276;2625277;2625278;2625279;2625280;2625281;2625282;2625283;2625284;2625285;2625286;2625287;2625288;2625289;2625290;2625291;2625292;2625293;2625294;2625295;2625296;2625297;2625298;2625299;2625300;2625301;2625302;2625303;2625304;2625305;2625306;2625307;2625308;2625309;2625310;2625311;2625312;2625313;2625314;2625315;2625316;2625317;2625318;2625319;2625320;2625321;2625322;2625323;2625324;2625325;2625326;2625327;2625328;2625329;2625330;2625331;2625332;2625333;2625334;2625335;2625336;2625337;2625338;2625339;2625340;2625341;2625342;2625343;2625344;2625345;2625346;2625347;2625348;2625349;2625350;2625351;2625352;2625353;2625354;2625355;2625356;2625357;2625358;2625359;2625360;2625361;2625362;2625363;2625364;2625365;2625366;2625367;2625368;2916659;2916660;2916661;2916662;2916663;2916664;2916665;2916666;2916667;2916668;2916669;2916670;2916671;2916672;2916673;2916674;2916675;2916676;2916677;2916678;2916679;2916680;2916681;2916682;2916683;2916684;2916685;2916686;2916687;2916688;2916689;2916690;2916691;2916692;2916693;2916694;2916695;2916696;2916697;2916698;2916699;2916700;2916701;2916702;2916703;2916704;2916705;2916706;2916707;2916708;2916709;2916710;2916711;2916712;2916713;2916714;2916715;2916716;2916717;2916718;2916719;2916720;2916721;2916722;2916723;2916724;2916725;2916726;2916727;2916728;2916729;2916730;2916731;2916732;2916733;2916734;2916735;2916736;2916737;2916738;2916739;2916740;2916741;2916742;2916743;2916744;2916745;2916746;2916747;2916748;2916749;2916750;2916751;2916752;2916753;2916754;2916755;2916756;2916757;2916758;2932403;2932404;2932405;2932406;2932407	81777;81778;81779;860381;860382;860383;919897;1045642;1202838;1202839;1202840;1367492;1367493;1390164;1440764;1440765;1440766;1440767;1440768;1440769;1440770;1440771;1440772;1617651;1617652;1617653;1617654;1617655;1617656;1617657;1617658;1617659;1617660;1627803;1627804	81778;860381;919897;1045642;1202839;1367492;1390164;1440771;1440772;1617655;1627803
Q7L523;Q5VZM2-2;Q5VZM2	Q7L523;Q5VZM2-2;Q5VZM2	3;3;3	3;3;3	3;3;3	Ras-related GTP-binding protein A;Ras-related GTP-binding protein B	RRAGA;RRAGB	3	3	3	3	1	2	2	1	1	1	3	1	2	1	1	2	3	1	0	2	0	0	2	2	1	1	3	3	2	2	2	2	2	2	1	1	1	1	2	1	2	1	2	3	2	0	0	1	1	0	0	1	1	1	2	3	2	1	1	0	1	1	1	1	1	1	3	1	1	1	1	1	0	0	1	3	3	2	2	1	1	2	1	3	1	2	1	0	1	2	1	2	0	2	0	2	1	1	3	2	3	1	2	1	1	1	0	1	2	0	1	2	1	2	2	1	1	2	3	1	1	0	1	1	2	1	2	3	1	1	2	2	2	3	2	3	2	3	3	2	3	1	3	2	1	1	2	1	2	0	1	1	2	2	1	1	1	3	1	2	1	1	2	3	1	0	2	0	0	2	2	1	1	3	3	2	2	2	2	2	2	1	1	1	1	2	1	2	1	2	3	2	0	0	1	1	0	0	1	1	1	2	3	2	1	1	0	1	1	1	1	1	1	3	1	1	1	1	1	0	0	1	3	3	2	2	1	1	2	1	3	1	2	1	0	1	2	1	2	0	2	0	2	1	1	3	2	3	1	2	1	1	1	0	1	2	0	1	2	1	2	2	1	1	2	3	1	1	0	1	1	2	1	2	3	1	1	2	2	2	3	2	3	2	3	3	2	3	1	3	2	1	1	2	1	2	0	1	1	2	2	1	1	1	3	1	2	1	1	2	3	1	0	2	0	0	2	2	1	1	3	3	2	2	2	2	2	2	1	1	1	1	2	1	2	1	2	3	2	0	0	1	1	0	0	1	1	1	2	3	2	1	1	0	1	1	1	1	1	1	3	1	1	1	1	1	0	0	1	3	3	2	2	1	1	2	1	3	1	2	1	0	1	2	1	2	0	2	0	2	1	1	3	2	3	1	2	1	1	1	0	1	2	0	1	2	1	2	2	1	1	2	3	1	1	0	1	1	2	1	2	3	1	1	2	2	2	3	2	3	2	3	3	2	3	1	3	2	1	1	2	1	2	0	1	9.9	9.9	9.9	36566	313	313;346;374	0	34007	By MS/MS	By MS/MS	By MS/MS	By matching	By matching	By MS/MS	By MS/MS	By MS/MS	By MS/MS	By matching	By MS/MS	By MS/MS	By MS/MS	By matching		By matching			By MS/MS	By MS/MS	By MS/MS	By MS/MS	By MS/MS	By MS/MS	By MS/MS	By MS/MS	By MS/MS	By MS/MS	By MS/MS	By MS/MS	By matching	By matching	By matching	By matching	By MS/MS	By matching	By matching	By matching	By MS/MS	By MS/MS	By MS/MS			By MS/MS	By MS/MS			By matching	By MS/MS	By matching	By MS/MS	By MS/MS	By MS/MS	By MS/MS	By MS/MS		By MS/MS	By matching	By MS/MS	By MS/MS	By matching	By MS/MS	By MS/MS	By MS/MS	By MS/MS	By MS/MS	By MS/MS	By matching			By MS/MS	By MS/MS	By MS/MS	By MS/MS	By MS/MS	By MS/MS	By MS/MS	By MS/MS	By MS/MS	By matching	By MS/MS	By MS/MS	By MS/MS		By matching	By matching	By matching	By matching		By MS/MS		By MS/MS	By MS/MS	By MS/MS	By MS/MS	By MS/MS	By MS/MS	By MS/MS	By MS/MS	By matching	By MS/MS	By matching		By MS/MS	By MS/MS		By MS/MS	By MS/MS	By MS/MS	By MS/MS	By MS/MS	By MS/MS	By matching	By MS/MS	By matching	By MS/MS	By matching		By matching	By MS/MS	By MS/MS	By MS/MS	By MS/MS	By MS/MS	By MS/MS	By matching	By MS/MS	By MS/MS	By MS/MS	By MS/MS	By MS/MS	By MS/MS	By MS/MS	By MS/MS	By MS/MS	By MS/MS	By MS/MS	By matching	By MS/MS	By MS/MS	By matching	By matching	By MS/MS	By matching	By matching		By matching	3.2	6.4	6.4	3.2	3.2	3.2	9.9	3.2	6.4	3.2	3.2	6.7	9.9	3.2	0	6.7	0	0	6.4	6.4	3.2	3.2	9.9	9.9	6.7	6.7	6.7	6.4	6.4	6.4	3.2	3.2	3.2	3.2	6.7	3.2	6.7	3.2	6.7	9.9	6.7	0	0	3.2	3.2	0	0	3.2	3.2	3.2	6.7	9.9	6.7	3.2	3.2	0	3.2	3.2	3.2	3.2	3.2	3.2	9.9	3.2	3.2	3.2	3.2	3.2	0	0	3.2	9.9	9.9	6.4	6.4	3.2	3.2	6.7	3.2	9.9	3.2	6.7	3.2	0	3.2	6.7	3.2	6.7	0	6.7	0	6.4	3.2	3.2	9.9	6.4	9.9	3.2	6.4	3.2	3.2	3.2	0	3.2	6.4	0	3.2	6.4	3.2	6.4	6.4	3.2	3.2	6.7	9.9	3.2	3.2	0	3.2	3.2	6.7	3.2	6.7	9.9	3.2	3.2	6.4	6.7	6.7	9.9	6.7	9.9	6.7	9.9	9.9	6.4	9.9	3.2	9.9	6.7	3.2	3.2	6.7	3.5	6.7	0	3.2	1179200000	4247400	4495900	15292000	1129200	748040	1037500	19664000	1895700	4279800	2883300	2998100	4030000	10290000	534760	0	1553800	0	0	5435500	9689600	5145700	7594500	32405000	18921000	20325000	18787000	6123800	15502000	10711000	15177000	5741200	2296500	4358000	3017000	15197000	2725500	7030200	1701900	11336000	10719000	15416000	0	0	1201800	1396200	0	0	709670	1089900	3416400	16403000	25756000	6909400	16069000	7566300	0	3826000	1032000	3084500	2955500	1883800	3886300	14406000	2763100	5126600	4316700	4230700	1350600	0	0	3575300	20935000	28232000	25116000	11100000	3427700	5761100	8650400	6621300	20480000	2879500	7333100	3296100	0	6312200	8162100	1139500	2335300	0	20847000	0	16907000	9595200	6366300	15279000	10351000	16465000	4816400	8841200	7416100	3740300	1086400	0	5831100	7202500	0	5094300	8939200	17181000	23264000	11914000	10570000	4597500	9035100	11177000	5483400	3071600	0	886330	5583800	22066000	5910700	10165000	10800000	7223500	4873000	6715900	13014000	14615000	24390000	11400000	22207000	19403000	21789000	12642000	19537000	26356000	895270	27706000	15606000	1495200	854330	5588900	1415900	4212800	0	1649900	84232000	303380	321140	1092300	80660	53431	74110	1404600	135400	305700	205950	214150	287860	734970	38197	0	110980	0	0	388250	692120	367550	542460	2314700	1351500	1451800	1341900	437420	1107300	765090	1084100	410090	164030	311290	215500	1085500	194680	502150	121560	809710	765630	1101100	0	0	85840	99729	0	0	50690	77853	244030	1171700	1839700	493530	1147800	540450	0	273290	73712	220320	211110	134560	277590	1029000	197360	366180	308330	302190	96473	0	0	255380	1495400	2016600	1794000	792860	244840	411510	617890	472950	1462900	205680	523790	235440	0	450870	583010	81396	166810	0	1489100	0	1207700	685370	454730	1091400	739320	1176100	344030	631510	529720	267160	77599	0	416510	514470	0	363880	638510	1227200	1661700	851030	754990	328390	645370	798360	391670	219400	0	63309	398840	1576100	422190	726060	771420	515970	348070	479710	929600	1043900	1742100	814320	1586200	1385900	1556400	903000	1395500	1882600	63948	1979000	1114700	106800	61024	399210	101140	300910	0	117850	0	13875000	16482000	0	0	0	18229000	0	14967000	0	0	12712000	19173000	0	0	14360000	0	0	8826000	14464000	0	0	34278000	29257000	15652000	15392000	12389000	16158000	13418000	14412000	0	0	0	0	16961000	0	11763000	0	23074000	13314000	27130000	0	0	0	0	0	0	0	0	0	18658000	27212000	14169000	0	0	0	0	0	0	0	0	0	17664000	0	0	0	0	0	0	0	0	18196000	18954000	13751000	14756000	0	0	11052000	0	13869000	0	14892000	0	0	0	16638000	0	7163800	0	23302000	0	18394000	0	0	26101000	13408000	22527000	0	17640000	0	0	0	0	0	15186000	0	0	17483000	0	22233000	17128000	0	0	0	11964000	0	0	0	0	0	30263000	0	16132000	17063000	0	0	17252000	42624000	23738000	40673000	37073000	42582000	32222000	46373000	21494000	38616000	37924000	0	48353000	32322000	0	0	17833000	0	13749000	0	0	1	1	1	0	0	1	1	1	1	0	1	1	1	0	0	0	0	0	1	1	1	1	2	1	1	1	1	1	1	1	0	0	0	0	1	0	0	0	1	0	1	0	0	1	1	0	0	0	1	0	1	2	1	1	1	0	1	0	1	1	0	1	1	1	1	1	1	0	0	0	1	1	1	1	1	1	1	1	1	0	1	1	1	0	0	0	0	0	0	1	0	1	1	1	1	1	1	1	1	0	1	0	0	1	1	0	1	1	1	1	1	1	0	2	0	1	0	0	0	1	2	1	1	2	1	0	1	2	1	3	2	3	1	2	1	2	3	0	3	2	0	0	1	0	0	0	0	112				3054	21199;36008;40725	True;True;True	22456;38507;43561	1499772;1499773;1499774;1499775;1499776;1499777;1499778;1499779;1499780;1499781;1499782;1499783;1499784;1499785;1499786;1499787;1499788;1499789;1499790;1499791;1499792;1499793;1499794;1499795;1499796;1499797;1499798;1499799;1499800;1499801;1499802;1499803;1499804;1499805;1499806;1499807;1499808;1499809;1499810;1499811;1499812;1499813;1499814;1499815;1499816;1499817;1499818;2527884;2527885;2527886;2527887;2527888;2527889;2527890;2527891;2527892;2527893;2527894;2527895;2527896;2527897;2527898;2527899;2527900;2527901;2527902;2527903;2527904;2527905;2527906;2527907;2527908;2527909;2527910;2527911;2527912;2527913;2527914;2527915;2527916;2527917;2527918;2527919;2527920;2527921;2527922;2527923;2527924;2527925;2527926;2527927;2527928;2527929;2527930;2527931;2527932;2527933;2527934;2527935;2527936;2527937;2527938;2527939;2527940;2527941;2527942;2527943;2527944;2527945;2527946;2527947;2527948;2527949;2527950;2527951;2527952;2527953;2527954;2527955;2527956;2527957;2527958;2527959;2527960;2527961;2527962;2527963;2527964;2527965;2527966;2527967;2527968;2527969;2527970;2527971;2527972;2527973;2527974;2527975;2527976;2527977;2527978;2527979;2527980;2527981;2527982;2527983;2527984;2527985;2527986;2527987;2527988;2527989;2527990;2527991;2527992;2527993;2527994;2527995;2527996;2527997;2527998;2527999;2528000;2528001;2528002;2528003;2528004;2528005;2528006;2528007;2528008;2528009;2528010;2528011;2528012;2848740;2848741;2848742;2848743;2848744;2848745;2848746;2848747;2848748;2848749;2848750;2848751;2848752;2848753;2848754;2848755;2848756;2848757;2848758;2848759;2848760;2848761;2848762;2848763;2848764;2848765;2848766;2848767;2848768;2848769;2848770;2848771;2848772;2848773;2848774;2848775;2848776;2848777;2848778	846370;846371;846372;846373;846374;846375;846376;846377;846378;846379;846380;846381;846382;846383;846384;846385;1389828;1389829;1389830;1389831;1389832;1389833;1389834;1389835;1389836;1389837;1389838;1389839;1389840;1389841;1389842;1389843;1389844;1389845;1389846;1389847;1389848;1389849;1389850;1389851;1389852;1389853;1389854;1389855;1389856;1389857;1389858;1389859;1389860;1389861;1389862;1389863;1389864;1389865;1389866;1389867;1389868;1389869;1389870;1389871;1389872;1389873;1389874;1389875;1389876;1389877;1389878;1389879;1389880;1389881;1389882;1389883;1389884;1389885;1389886;1389887;1389888;1389889;1389890;1389891;1389892;1389893;1389894;1389895;1389896;1389897;1389898;1389899;1389900;1389901;1389902;1389903;1389904;1389905;1389906;1389907;1389908;1389909;1389910;1389911;1389912;1389913;1389914;1389915;1389916;1389917;1389918;1389919;1389920;1389921;1389922;1571760;1571761;1571762;1571763	846374;1389837;1571761
Q5VZP5	Q5VZP5	2	2	2	Inactive dual specificity phosphatase 27	DUSP27	1	2	2	2	0	0	0	0	0	0	1	0	1	0	0	1	0	0	0	0	0	0	1	0	0	0	0	0	0	0	0	1	0	0	0	0	0	0	1	0	0	0	0	0	0	1	0	1	0	0	0	0	0	0	0	0	0	0	0	0	0	0	0	1	0	0	0	0	0	0	0	0	0	1	0	0	0	0	0	0	0	0	0	0	0	0	0	0	0	0	0	1	0	0	0	0	0	0	0	0	0	1	0	0	0	0	0	0	0	0	0	0	1	0	0	0	0	1	0	0	0	1	1	1	0	1	0	0	0	0	0	1	0	0	0	0	0	0	0	0	0	0	0	0	0	0	0	0	0	0	0	0	0	0	0	0	0	1	0	1	0	0	1	0	0	0	0	0	0	1	0	0	0	0	0	0	0	0	1	0	0	0	0	0	0	1	0	0	0	0	0	0	1	0	1	0	0	0	0	0	0	0	0	0	0	0	0	0	0	0	1	0	0	0	0	0	0	0	0	0	1	0	0	0	0	0	0	0	0	0	0	0	0	0	0	0	0	0	1	0	0	0	0	0	0	0	0	0	1	0	0	0	0	0	0	0	0	0	0	1	0	0	0	0	1	0	0	0	1	1	1	0	1	0	0	0	0	0	1	0	0	0	0	0	0	0	0	0	0	0	0	0	0	0	0	0	0	0	0	0	0	0	0	0	1	0	1	0	0	1	0	0	0	0	0	0	1	0	0	0	0	0	0	0	0	1	0	0	0	0	0	0	1	0	0	0	0	0	0	1	0	1	0	0	0	0	0	0	0	0	0	0	0	0	0	0	0	1	0	0	0	0	0	0	0	0	0	1	0	0	0	0	0	0	0	0	0	0	0	0	0	0	0	0	0	1	0	0	0	0	0	0	0	0	0	1	0	0	0	0	0	0	0	0	0	0	1	0	0	0	0	1	0	0	0	1	1	1	0	1	0	0	0	0	0	1	0	0	0	0	0	0	0	0	0	0	0	0	0	0	0	0	0	0	0	1.6	1.6	1.6	130.17	1158	1158	0.0027921	16872							By matching		By matching			By matching							By matching									By MS/MS							By matching							By matching		By matching																By matching										By matching																		By matching										By MS/MS											By matching					By MS/MS				By MS/MS	By MS/MS	By matching		By matching						By matching																				0	0	0	0	0	0	0.9	0	0.9	0	0	0.9	0	0	0	0	0	0	0.9	0	0	0	0	0	0	0	0	0.7	0	0	0	0	0	0	0.9	0	0	0	0	0	0	0.9	0	0.9	0	0	0	0	0	0	0	0	0	0	0	0	0	0	0	0.9	0	0	0	0	0	0	0	0	0	0.9	0	0	0	0	0	0	0	0	0	0	0	0	0	0	0	0	0	0.9	0	0	0	0	0	0	0	0	0	0.9	0	0	0	0	0	0	0	0	0	0	0.9	0	0	0	0	0.9	0	0	0	0.9	0.9	0.9	0	0.9	0	0	0	0	0	0.9	0	0	0	0	0	0	0	0	0	0	0	0	0	0	0	0	0	0	0	439560000	0	0	0	0	0	0	6926000	0	1996800	0	0	1738800	0	0	0	0	0	0	4915300	0	0	0	0	0	0	0	0	65142000	0	0	0	0	0	0	57019000	0	0	0	0	0	0	7928300	0	653290	0	0	0	0	0	0	0	0	0	0	0	0	0	0	0	912950	0	0	0	0	0	0	0	0	0	5760000	0	0	0	0	0	0	0	0	0	0	0	0	0	0	0	0	0	5510500	0	0	0	0	0	0	0	0	0	42208000	0	0	0	0	0	0	0	0	0	0	19544000	0	0	0	0	5025000	0	0	0	35035000	151650000	6614900	0	11649000	0	0	0	0	0	9327900	0	0	0	0	0	0	0	0	0	0	0	0	0	0	0	0	0	0	0	8970600	0	0	0	0	0	0	141350	0	40752	0	0	35487	0	0	0	0	0	0	100310	0	0	0	0	0	0	0	0	1329400	0	0	0	0	0	0	1163600	0	0	0	0	0	0	161800	0	13332	0	0	0	0	0	0	0	0	0	0	0	0	0	0	0	18632	0	0	0	0	0	0	0	0	0	117550	0	0	0	0	0	0	0	0	0	0	0	0	0	0	0	0	0	112460	0	0	0	0	0	0	0	0	0	861390	0	0	0	0	0	0	0	0	0	0	398860	0	0	0	0	102550	0	0	0	715010	3094900	135000	0	237740	0	0	0	0	0	190360	0	0	0	0	0	0	0	0	0	0	0	0	0	0	0	0	0	0	0	0	0	0	0	0	0	0	0	0	0	0	0	0	0	0	0	0	0	0	0	0	0	0	0	0	0	0	0	0	0	0	0	0	0	0	0	0	0	0	0	0	0	0	0	0	0	0	0	0	0	0	0	0	0	0	0	0	0	0	0	0	0	0	0	0	0	0	0	0	0	0	0	0	0	0	0	0	0	0	0	0	0	0	0	0	0	0	0	0	0	0	0	0	0	0	0	0	0	0	0	0	0	0	0	0	0	0	0	0	0	0	0	0	0	0	0	0	0	0	0	0	0	0	0	0	0	0	22525000	0	0	0	0	0	0	0	0	0	0	0	0	0	0	0	0	0	0	0	0	0	0	0	0	0	0	0	0	0	0	0	0	0	0	0	0	0	0	0	0	0	0	0	0	0	0	1	0	0	0	0	0	0	0	0	0	0	0	0	0	0	0	0	0	0	0	0	0	0	0	0	0	0	0	0	0	0	0	0	0	0	0	0	0	0	0	0	0	0	0	0	0	0	0	0	0	0	0	0	0	0	0	0	0	0	0	0	0	0	0	0	0	0	0	0	0	2	0	0	0	0	0	0	0	0	0	0	0	0	0	0	0	1	0	0	0	1	2	0	0	0	0	0	0	0	0	0	0	0	0	0	0	0	0	0	0	0	0	0	0	0	0	0	0	0	0	7				3055	4027;43828	True;True	4271;46837;46838	286130;3087567;3087568;3087569;3087570;3087571;3087572;3087573;3087574;3087575;3087576;3087577;3087578;3087579;3087580;3087581;3087582;3087583;3087584;3087585	161706;1720694;1720695;1720696;1720697;1720698;1720699	161706;1720697	2511	227
Q5XUX1-3;Q5XUX1-2;Q5XUX1	Q5XUX1-3;Q5XUX1-2;Q5XUX1	3;3;3	3;3;3	3;3;3	F-box/WD repeat-containing protein 9	FBXW9	3	3	3	3	0	0	0	0	0	1	1	0	0	0	0	0	0	0	0	0	0	0	0	0	2	0	1	0	0	0	0	0	0	0	0	0	0	0	1	0	0	0	0	0	1	0	1	1	1	0	0	1	0	0	0	0	0	1	1	1	1	1	1	1	1	0	0	0	0	0	0	0	0	0	0	0	1	1	1	0	1	1	1	1	1	1	0	0	0	0	0	1	0	0	0	1	1	0	0	0	0	0	0	0	0	0	0	0	0	0	0	1	1	3	0	0	0	0	0	0	0	1	0	0	0	0	0	0	0	0	1	0	0	0	0	0	0	1	0	0	1	0	0	0	0	0	1	1	0	0	0	0	0	0	0	0	1	1	0	0	0	0	0	0	0	0	0	0	0	0	0	2	0	1	0	0	0	0	0	0	0	0	0	0	0	1	0	0	0	0	0	1	0	1	1	1	0	0	1	0	0	0	0	0	1	1	1	1	1	1	1	1	0	0	0	0	0	0	0	0	0	0	0	1	1	1	0	1	1	1	1	1	1	0	0	0	0	0	1	0	0	0	1	1	0	0	0	0	0	0	0	0	0	0	0	0	0	0	1	1	3	0	0	0	0	0	0	0	1	0	0	0	0	0	0	0	0	1	0	0	0	0	0	0	1	0	0	1	0	0	0	0	0	1	1	0	0	0	0	0	0	0	0	1	1	0	0	0	0	0	0	0	0	0	0	0	0	0	2	0	1	0	0	0	0	0	0	0	0	0	0	0	1	0	0	0	0	0	1	0	1	1	1	0	0	1	0	0	0	0	0	1	1	1	1	1	1	1	1	0	0	0	0	0	0	0	0	0	0	0	1	1	1	0	1	1	1	1	1	1	0	0	0	0	0	1	0	0	0	1	1	0	0	0	0	0	0	0	0	0	0	0	0	0	0	1	1	3	0	0	0	0	0	0	0	1	0	0	0	0	0	0	0	0	1	0	0	0	0	0	0	1	0	0	1	0	0	0	0	0	1	1	0	0	0	9.4	9.4	9.4	50.76	458	458;478;488	0.00044773	22202						By matching	By matching														By MS/MS		By MS/MS												By matching						By matching		By MS/MS	By matching	By MS/MS			By matching						By matching	By matching	By MS/MS	By MS/MS	By MS/MS	By MS/MS	By MS/MS	By matching												By matching	By matching	By matching		By matching	By matching	By matching	By matching	By matching	By matching						By matching				By MS/MS	By matching															By matching	By MS/MS	By MS/MS								By matching									By matching							By matching			By MS/MS						By MS/MS	By matching				0	0	0	0	0	5.2	2.6	0	0	0	0	0	0	0	0	0	0	0	0	0	7.9	0	5.2	0	0	0	0	0	0	0	0	0	0	0	2.6	0	0	0	0	0	2.6	0	5.2	5.2	5.2	0	0	5.2	0	0	0	0	0	1.5	1.5	5.2	5.2	5.2	5.2	5.2	5.2	0	0	0	0	0	0	0	0	0	0	0	1.5	1.5	1.5	0	1.5	2.6	2.6	1.5	2.6	2.6	0	0	0	0	0	2.6	0	0	0	1.5	1.5	0	0	0	0	0	0	0	0	0	0	0	0	0	0	2.6	2.6	9.4	0	0	0	0	0	0	0	2.6	0	0	0	0	0	0	0	0	5.2	0	0	0	0	0	0	2.6	0	0	1.5	0	0	0	0	0	5.2	5.2	0	0	0	247430000	0	0	0	0	0	2832300	3837600	0	0	0	0	0	0	0	0	0	0	0	0	0	12162000	0	17796000	0	0	0	0	0	0	0	0	0	0	0	2916600	0	0	0	0	0	2502500	0	2416600	1531300	2259200	0	0	1774900	0	0	0	0	0	4321300	2066000	7499300	7038800	3409000	9642600	6430200	4974100	0	0	0	0	0	0	0	0	0	0	0	17221000	21366000	3915500	0	7671200	2061100	5155100	1207300	5021900	823110	0	0	0	0	0	1458300	0	0	0	16915000	3415800	0	0	0	0	0	0	0	0	0	0	0	0	0	0	2305400	7857900	30855000	0	0	0	0	0	0	0	885270	0	0	0	0	0	0	0	0	2933700	0	0	0	0	0	0	1878900	0	0	11623000	0	0	0	0	0	4381300	3070000	0	0	0	9516600	0	0	0	0	0	108930	147600	0	0	0	0	0	0	0	0	0	0	0	0	0	467760	0	684450	0	0	0	0	0	0	0	0	0	0	0	112180	0	0	0	0	0	96250	0	92947	58897	86891	0	0	68266	0	0	0	0	0	166200	79463	288430	270720	131120	370870	247310	191310	0	0	0	0	0	0	0	0	0	0	0	662360	821760	150600	0	295050	79273	198270	46435	193150	31658	0	0	0	0	0	56089	0	0	0	650590	131380	0	0	0	0	0	0	0	0	0	0	0	0	0	0	88670	302230	1186700	0	0	0	0	0	0	0	34049	0	0	0	0	0	0	0	0	112830	0	0	0	0	0	0	72266	0	0	447020	0	0	0	0	0	168510	118080	0	0	0	0	0	0	0	0	0	0	0	0	0	0	0	0	0	0	0	0	0	0	0	0	0	0	0	0	0	0	0	0	0	0	0	0	0	0	0	0	0	0	0	0	0	0	0	0	0	0	0	0	0	0	0	0	0	0	0	0	0	0	0	0	0	0	0	0	0	0	0	0	0	0	0	0	0	0	0	0	0	0	0	0	0	0	0	0	0	0	0	0	0	0	0	0	0	0	0	0	0	0	0	0	0	0	0	0	0	0	0	0	31986000	0	0	0	0	0	0	0	0	0	0	0	0	0	0	0	0	0	0	0	0	0	0	0	0	0	0	0	0	0	0	0	0	0	0	0	0	0	0	0	0	0	0	0	0	0	0	0	0	0	0	0	0	0	0	0	0	0	1	0	1	0	0	0	0	0	0	0	0	0	0	0	0	0	0	0	0	0	0	0	1	0	1	0	0	0	0	0	0	0	0	0	0	1	1	1	2	2	0	0	0	0	0	0	0	0	0	0	0	0	0	0	0	0	0	0	0	0	0	0	0	0	0	0	0	0	0	0	0	1	0	0	0	0	0	0	0	0	0	0	0	0	0	0	0	0	1	3	0	0	0	0	0	0	0	0	0	0	0	0	0	0	0	0	0	0	0	0	0	0	0	0	0	0	1	0	0	0	0	0	1	0	0	0	0	18				3056	27418;32219;35675	True;True;True	29097;34508;38156	1944087;1944088;1944089;1944090;1944091;1944092;1944093;1944094;1944095;1944096;1944097;2268038;2268039;2268040;2268041;2268042;2268043;2268044;2268045;2268046;2268047;2268048;2268049;2268050;2268051;2506287;2506288;2506289;2506290;2506291;2506292;2506293;2506294;2506295;2506296;2506297;2506298;2506299;2506300;2506301;2506302;2506303	1087729;1087730;1087731;1087732;1260791;1379657;1379658;1379659;1379660;1379661;1379662;1379663;1379664;1379665;1379666;1379667;1379668;1379669	1087732;1260791;1379662
Q63HM9	Q63HM9	6	6	6	PI-PLC X domain-containing protein 3	PLCXD3	1	6	6	6	0	3	4	0	0	0	4	0	0	1	0	1	0	0	0	0	0	0	0	5	0	0	2	1	1	1	2	0	4	0	4	0	4	1	0	0	4	1	0	0	0	0	0	0	0	0	0	0	0	0	0	0	0	0	0	0	0	0	0	0	0	1	5	0	2	0	0	3	1	0	0	4	1	0	2	0	0	0	1	1	0	1	1	0	3	0	1	1	0	0	0	0	0	0	0	5	0	0	0	0	0	0	0	0	0	1	3	0	2	2	1	0	4	0	4	0	1	0	1	1	0	0	0	0	6	2	1	0	1	1	0	1	0	2	1	4	1	1	1	0	0	1	1	1	0	1	0	0	3	4	0	0	0	4	0	0	1	0	1	0	0	0	0	0	0	0	5	0	0	2	1	1	1	2	0	4	0	4	0	4	1	0	0	4	1	0	0	0	0	0	0	0	0	0	0	0	0	0	0	0	0	0	0	0	0	0	0	0	1	5	0	2	0	0	3	1	0	0	4	1	0	2	0	0	0	1	1	0	1	1	0	3	0	1	1	0	0	0	0	0	0	0	5	0	0	0	0	0	0	0	0	0	1	3	0	2	2	1	0	4	0	4	0	1	0	1	1	0	0	0	0	6	2	1	0	1	1	0	1	0	2	1	4	1	1	1	0	0	1	1	1	0	1	0	0	3	4	0	0	0	4	0	0	1	0	1	0	0	0	0	0	0	0	5	0	0	2	1	1	1	2	0	4	0	4	0	4	1	0	0	4	1	0	0	0	0	0	0	0	0	0	0	0	0	0	0	0	0	0	0	0	0	0	0	0	1	5	0	2	0	0	3	1	0	0	4	1	0	2	0	0	0	1	1	0	1	1	0	3	0	1	1	0	0	0	0	0	0	0	5	0	0	0	0	0	0	0	0	0	1	3	0	2	2	1	0	4	0	4	0	1	0	1	1	0	0	0	0	6	2	1	0	1	1	0	1	0	2	1	4	1	1	1	0	0	1	1	1	0	1	0	25.9	25.9	25.9	36312	321	321	0	54342		By matching	By MS/MS				By matching			By matching		By matching								By matching			By matching	By matching	By matching	By matching	By matching		By matching		By MS/MS		By matching	By matching			By matching	By matching																								By matching	By matching		By matching			By matching	By matching			By matching	By matching		By matching				By matching	By matching		By matching	By matching		By MS/MS		By matching	By matching								By MS/MS										By matching	By matching		By matching	By matching	By matching		By matching		By matching		By matching		By matching	By matching					By MS/MS	By matching	By matching		By matching	By MS/MS		By matching		By matching	By matching	By matching	By matching	By matching	By matching			By matching	By MS/MS	By matching		By matching		0	14.3	19	0	0	0	19	0	0	4	0	5.3	0	0	0	0	0	0	0	22.7	0	0	7.2	3.1	4.7	4.7	9.7	0	19	0	18.1	0	18.1	4.7	0	0	19	4.7	0	0	0	0	0	0	0	0	0	0	0	0	0	0	0	0	0	0	0	0	0	0	0	4	22.7	0	7.2	0	0	14.3	4.7	0	0	17.8	4.7	0	10	0	0	0	5	4.7	0	5.3	5.3	0	14.3	0	4.7	4.7	0	0	0	0	0	0	0	22.7	0	0	0	0	0	0	0	0	0	4.7	14	0	10.3	10.3	4.7	0	19	0	19	0	4.7	0	4.7	4.7	0	0	0	0	25.9	9	4.7	0	4.7	4.7	0	4.7	0	9	4.7	19	4	4.7	4.7	0	0	4	4	4	0	4.7	0	554290000	0	4899700	29753000	0	0	0	12683000	0	0	1183000	0	713700	0	0	0	0	0	0	0	10952000	0	0	5662900	2176100	1905300	8396100	1303200	0	23923000	0	15383000	0	20188000	9011500	0	0	16485000	2540800	0	0	0	0	0	0	0	0	0	0	0	0	0	0	0	0	0	0	0	0	0	0	0	2446200	17288000	0	9400600	0	0	3221500	739780	0	0	17166000	9900300	0	6662600	0	0	0	2170500	7112700	0	1033500	1489800	0	24308000	0	14188000	12581000	0	0	0	0	0	0	0	44961000	0	0	0	0	0	0	0	0	0	2048500	32208000	0	4914700	6645200	2931700	0	18070000	0	14994000	0	5962500	0	12335000	4648200	0	0	0	0	34418000	9247200	1880900	0	5120300	16522000	0	4391700	0	2709700	1672600	12932000	1969700	1002900	7767900	0	0	718270	2579200	2765100	0	2007200	0	46191000	0	408310	2479400	0	0	0	1057000	0	0	98580	0	59475	0	0	0	0	0	0	0	912640	0	0	471910	181340	158780	699670	108600	0	1993600	0	1281900	0	1682300	750960	0	0	1373800	211740	0	0	0	0	0	0	0	0	0	0	0	0	0	0	0	0	0	0	0	0	0	0	0	203850	1440700	0	783380	0	0	268460	61648	0	0	1430500	825020	0	555210	0	0	0	180870	592730	0	86128	124150	0	2025700	0	1182400	1048400	0	0	0	0	0	0	0	3746800	0	0	0	0	0	0	0	0	0	170710	2684000	0	409550	553770	244310	0	1505800	0	1249500	0	496880	0	1027900	387350	0	0	0	0	2868100	770600	156740	0	426690	1376900	0	365980	0	225810	139390	1077700	164140	83578	647320	0	0	59856	214930	230420	0	167270	0	0	0	32171000	0	0	0	17476000	0	0	0	0	0	0	0	0	0	0	0	0	11631000	0	0	13051000	0	0	0	11112000	0	23100000	0	22037000	0	0	0	0	0	19121000	0	0	0	0	0	0	0	0	0	0	0	0	0	0	0	0	0	0	0	0	0	0	0	0	0	19618000	0	20204000	0	0	0	0	0	0	33859000	0	0	22704000	0	0	0	0	0	0	0	0	0	34184000	0	0	0	0	0	0	0	0	0	0	60630000	0	0	0	0	0	0	0	0	0	0	47089000	0	0	0	0	0	28097000	0	18196000	0	0	0	0	0	0	0	0	0	36637000	0	0	0	0	0	0	0	0	0	0	18073000	0	0	0	0	0	0	0	0	0	0	0	0	0	2	0	0	0	0	0	0	0	0	0	0	0	0	0	0	0	0	0	0	0	0	0	0	0	0	0	0	0	1	0	0	0	0	0	0	0	0	0	0	0	0	0	0	0	0	0	0	0	0	0	0	0	0	0	0	0	0	0	0	0	0	0	0	0	0	0	0	0	0	0	0	0	0	0	0	0	0	0	0	0	0	0	1	0	0	0	0	0	0	0	0	0	0	2	0	0	0	0	0	0	0	0	0	0	0	0	0	0	0	0	0	0	0	0	0	0	0	0	0	0	0	0	2	0	0	0	0	1	0	0	0	0	0	0	0	0	0	0	0	0	1	0	0	0	0	10				3057	2325;6141;10413;15138;23521;43961	True;True;True;True;True;True	2456;6545;11046;16042;24910;46994	164756;164757;164758;164759;430079;430080;430081;430082;430083;430084;430085;430086;430087;430088;430089;430090;430091;430092;430093;430094;430095;430096;430097;430098;430099;430100;705556;705557;705558;705559;705560;705561;705562;705563;705564;705565;705566;705567;705568;705569;705570;705571;705572;705573;705574;705575;705576;705577;705578;705579;705580;705581;705582;705583;705584;705585;705586;705587;705588;705589;705590;705591;705592;1045683;1045684;1045685;1045686;1045687;1045688;1045689;1045690;1045691;1045692;1045693;1045694;1045695;1045696;1045697;1045698;1045699;1045700;1045701;1045702;1045703;1045704;1045705;1045706;1045707;1045708;1045709;1045710;1672953;1672954;1672955;1672956;1672957;1672958;1672959;3096387;3096388;3096389;3096390;3096391;3096392;3096393;3096394;3096395;3096396;3096397;3096398;3096399;3096400;3096401;3096402;3096403;3096404;3096405;3096406;3096407;3096408;3096409;3096410	92340;246974;403206;403207;403208;597525;597526;597527;597528;945353;1724638	92340;246974;403206;597528;945353;1724638
Q63HN8;Q63HN8-4;Q63HN8-6;Q63HN8-5	Q63HN8;Q63HN8-4	17;17;3;3	17;17;3;3	17;17;3;3	E3 ubiquitin-protein ligase RNF213	RNF213	4	17	17	17	0	0	1	0	0	0	4	1	7	2	8	1	5	0	0	1	1	0	3	2	9	6	5	4	14	11	8	11	2	7	0	0	0	2	4	1	0	0	3	12	1	1	5	6	9	2	2	1	10	7	9	9	0	4	5	0	1	0	3	1	2	1	0	4	1	3	1	1	0	0	0	1	3	2	3	3	5	2	6	3	0	2	2	1	0	6	1	0	0	4	2	3	0	2	3	1	0	5	11	8	4	0	0	6	6	1	4	2	1	0	4	8	0	1	1	9	6	0	0	3	4	2	6	8	2	1	7	1	3	1	2	1	1	3	1	2	2	0	8	4	1	0	3	2	1	0	1	0	0	1	0	0	0	4	1	7	2	8	1	5	0	0	1	1	0	3	2	9	6	5	4	14	11	8	11	2	7	0	0	0	2	4	1	0	0	3	12	1	1	5	6	9	2	2	1	10	7	9	9	0	4	5	0	1	0	3	1	2	1	0	4	1	3	1	1	0	0	0	1	3	2	3	3	5	2	6	3	0	2	2	1	0	6	1	0	0	4	2	3	0	2	3	1	0	5	11	8	4	0	0	6	6	1	4	2	1	0	4	8	0	1	1	9	6	0	0	3	4	2	6	8	2	1	7	1	3	1	2	1	1	3	1	2	2	0	8	4	1	0	3	2	1	0	1	0	0	1	0	0	0	4	1	7	2	8	1	5	0	0	1	1	0	3	2	9	6	5	4	14	11	8	11	2	7	0	0	0	2	4	1	0	0	3	12	1	1	5	6	9	2	2	1	10	7	9	9	0	4	5	0	1	0	3	1	2	1	0	4	1	3	1	1	0	0	0	1	3	2	3	3	5	2	6	3	0	2	2	1	0	6	1	0	0	4	2	3	0	2	3	1	0	5	11	8	4	0	0	6	6	1	4	2	1	0	4	8	0	1	1	9	6	0	0	3	4	2	6	8	2	1	7	1	3	1	2	1	1	3	1	2	2	0	8	4	1	0	3	2	1	0	1	4.7	4.7	4.7	591.4	5207	5207;5256;557;1063	0	18614			By matching				By matching	By matching	By MS/MS	By matching	By MS/MS	By matching	By matching			By matching	By matching		By matching	By matching	By MS/MS	By matching	By matching	By matching	By MS/MS	By MS/MS	By MS/MS	By MS/MS	By MS/MS	By matching				By matching	By matching	By matching			By matching	By MS/MS	By matching	By matching	By MS/MS	By MS/MS	By MS/MS	By matching	By matching	By matching	By MS/MS	By MS/MS	By matching	By MS/MS		By matching	By matching		By matching		By matching	By matching	By MS/MS	By matching		By matching	By matching	By matching	By matching	By matching				By matching	By matching	By matching	By matching	By matching	By matching	By matching	By matching	By matching		By matching	By matching	By matching		By matching	By matching			By matching	By matching	By matching		By matching	By matching	By matching		By matching	By MS/MS	By MS/MS	By matching			By MS/MS	By MS/MS	By matching	By matching	By matching	By matching		By matching	By matching		By matching	By matching	By matching	By matching			By matching	By matching	By MS/MS	By matching	By MS/MS	By matching	By matching	By MS/MS	By matching	By matching	By matching	By matching	By matching	By matching	By matching	By matching	By matching	By matching		By matching	By matching	By matching		By matching	By matching	By matching		By matching	0	0	0.3	0	0	0	1	0.2	2	0.5	2.1	0.3	1.2	0	0	0.3	0.3	0	0.8	0.6	2.4	1.6	1.2	1	3.9	3.1	2.1	3.1	0.7	2	0	0	0	0.3	1.2	0.3	0	0	1	3.5	0.3	0.3	1.3	1.7	2.1	0.6	0.5	0.3	2.9	1.7	2.2	2.5	0	1.2	1.4	0	0.3	0	0.8	0.3	0.5	0.3	0	1	0.3	0.7	0.3	0.3	0	0	0	0.3	0.9	0.5	0.7	0.9	1.6	0.7	1.7	0.9	0	0.7	0.7	0.3	0	1.5	0.3	0	0	1.2	0.5	0.7	0	0.5	1	0.3	0	1.6	3.1	2.2	1	0	0	1.4	1.7	0.3	1.1	0.6	0.4	0	1.2	2.2	0	0.3	0.3	2.4	1.7	0	0	0.7	1.1	0.5	1.8	2.6	0.7	0.3	1.9	0.3	1	0.3	0.7	0.3	0.3	0.8	0.3	0.5	0.5	0	2.2	1.1	0.3	0	0.7	0.5	0.2	0	0.2	2378500000	0	0	22967000	0	0	0	6952600	1057500	13959000	1980800	17998000	1156300	6547000	0	0	4963500	7178400	0	8472900	2819800	25795000	36075000	11570000	5366900	92749000	135980000	17897000	97577000	23111000	28390000	0	0	0	1739300	15259000	13967000	0	0	21193000	51437000	3105000	1190000	5602300	14375000	12229000	5189100	5904300	4243700	15648000	10768000	31576000	40214000	0	38665000	9202600	0	22059000	0	3139300	1304800	3272300	8005900	0	11722000	14817000	16201000	13094000	4470700	0	0	0	23679000	8007600	74521000	27189000	5088200	13869000	29893000	17517000	18669000	0	18540000	24949000	2996100	0	6845000	1475600	0	0	8023300	4252000	42985000	0	25628000	28691000	7360400	0	9076500	88871000	63586000	28112000	0	0	7611900	7826200	960050	97235000	2558200	1635200	0	31953000	33648000	0	10520000	9298200	32992000	7140400	0	0	2533000	80581000	205390000	10005000	53099000	49400000	15413000	10070000	3692300	5481100	1033600	19836000	1139200	5078400	8806400	16477000	39063000	20613000	0	10810000	12504000	7137500	0	2715600	1993900	1143900	0	1080600	8680500	0	0	83821	0	0	0	25374	3859.3	50944	7229.3	65685	4219.9	23894	0	0	18115	26198	0	30923	10291	94144	131660	42226	19587	338500	496280	65317	356120	84347	103610	0	0	0	6347.7	55692	50973	0	0	77346	187720	11332	4343.1	20446	52462	44631	18938	21549	15488	57111	39298	115240	146770	0	141110	33586	0	80507	0	11457	4762	11943	29219	0	42782	54078	59128	47789	16317	0	0	0	86418	29225	271980	99232	18570	50618	109100	63930	68137	0	67664	91056	10935	0	24982	5385.3	0	0	29282	15518	156880	0	93534	104710	26863	0	33126	324350	232070	102600	0	0	27781	28563	3503.8	354870	9336.5	5967.9	0	116620	122800	0	38395	33935	120410	26060	0	0	9244.6	294090	749610	36513	193790	180290	56254	36751	13475	20004	3772.3	72392	4157.7	18534	32140	60137	142570	75230	0	39451	45635	26049	0	9910.9	7276.9	4175	0	3943.9	0	0	0	0	0	0	22971000	0	63660000	47323000	71442000	0	35849000	0	0	0	0	0	34716000	33500000	69476000	40498000	24002000	32927000	120890000	56083000	73930000	62890000	0	40359000	0	0	0	0	35593000	0	0	0	33612000	53790000	0	0	63738000	50947000	52573000	0	0	0	76491000	84328000	42396000	61912000	0	23080000	27289000	0	0	0	29546000	0	43147000	0	0	31733000	0	22043000	0	0	0	0	0	0	0	0	0	24307000	34208000	0	25951000	20795000	0	0	0	0	0	31442000	0	0	0	26496000	0	0	0	0	24894000	0	0	34081000	40047000	65904000	55258000	0	0	30956000	33306000	0	28193000	30599000	0	0	34067000	30309000	0	0	0	48579000	45357000	0	0	28561000	24325000	0	36259000	27139000	0	0	41524000	0	35323000	0	0	0	0	31690000	0	0	0	0	29679000	29215000	0	0	31045000	48738000	0	0	0	0	0	0	0	0	0	0	0	1	0	1	0	0	0	0	0	0	0	0	0	4	0	0	0	7	5	2	4	1	0	0	0	0	0	0	0	0	0	0	3	0	0	1	1	1	0	0	0	1	2	0	4	0	0	0	0	0	0	0	0	1	0	0	0	0	0	0	0	0	0	0	0	0	0	0	0	0	0	0	0	0	0	0	0	0	0	0	0	0	0	0	0	0	0	0	0	0	0	2	1	0	0	0	1	1	0	0	0	0	0	0	0	0	0	0	0	0	0	0	0	0	1	0	1	0	0	1	0	0	0	0	0	0	0	0	0	0	0	0	0	0	0	0	0	0	0	0	47				3058	3027;10110;10733;11660;14024;14112;15260;16278;18279;18698;23354;25281;37613;37630;38795;42682;47514	True;True;True;True;True;True;True;True;True;True;True;True;True;True;True;True;True	3218;10726;11380;12360;14857;14950;16169;17247;19348;19793;24734;26765;40224;40242;41483;45625;50732	215529;215530;215531;215532;215533;215534;215535;215536;215537;215538;215539;215540;215541;215542;215543;215544;215545;215546;215547;215548;215549;215550;215551;215552;215553;215554;215555;215556;686857;728707;728708;728709;728710;728711;728712;728713;728714;728715;728716;728717;728718;728719;728720;728721;796911;796912;796913;796914;796915;796916;796917;796918;796919;796920;796921;796922;796923;796924;796925;796926;796927;796928;796929;796930;796931;796932;796933;796934;796935;796936;796937;796938;796939;796940;796941;796942;966104;966105;966106;966107;966108;966109;966110;966111;966112;966113;966114;966115;966116;966117;966118;966119;966120;966121;966122;966123;966124;966125;966126;966127;966128;966129;966130;966131;966132;973869;973870;973871;973872;973873;973874;973875;973876;973877;973878;973879;973880;973881;973882;973883;973884;973885;973886;973887;973888;973889;973890;973891;973892;973893;973894;973895;973896;973897;973898;1054417;1054418;1054419;1054420;1054421;1054422;1054423;1054424;1054425;1054426;1054427;1054428;1054429;1054430;1054431;1054432;1054433;1054434;1054435;1054436;1054437;1054438;1054439;1054440;1054441;1054442;1054443;1054444;1054445;1054446;1054447;1054448;1129940;1129941;1129942;1129943;1129944;1129945;1129946;1129947;1129948;1129949;1129950;1129951;1129952;1129953;1129954;1129955;1129956;1129957;1129958;1129959;1129960;1129961;1129962;1129963;1129964;1129965;1129966;1129967;1129968;1129969;1129970;1129971;1129972;1282383;1282384;1282385;1282386;1282387;1282388;1282389;1282390;1282391;1282392;1282393;1282394;1282395;1282396;1282397;1282398;1282399;1282400;1282401;1282402;1282403;1282404;1282405;1282406;1282407;1282408;1282409;1282410;1282411;1282412;1282413;1282414;1282415;1282416;1282417;1282418;1282419;1282420;1282421;1282422;1282423;1282424;1282425;1282426;1282427;1282428;1312986;1312987;1312988;1312989;1312990;1312991;1312992;1312993;1312994;1312995;1660594;1660595;1660596;1660597;1660598;1660599;1796344;1796345;1796346;1796347;1796348;1796349;1796350;1796351;1796352;1796353;1796354;1796355;1796356;1796357;1796358;1796359;1796360;1796361;1796362;1796363;1796364;1796365;1796366;1796367;1796368;1796369;1796370;1796371;1796372;1796373;1796374;1796375;1796376;1796377;1796378;1796379;2630092;2630093;2630094;2630095;2630096;2630097;2630098;2630099;2630100;2631325;2631326;2631327;2631328;2631329;2631330;2631331;2631332;2631333;2631334;2631335;2711991;2711992;2711993;2711994;2711995;2711996;2711997;2711998;2711999;2712000;2712001;2712002;2712003;2712004;2712005;2712006;2712007;2995903;2995904;2995905;2995906;2995907;2995908;2995909;2995910;2995911;2995912;2995913;2995914;2995915;2995916;2995917;2995918;2995919;2995920;2995921;2995922;2995923;2995924;2995925;2995926;2995927;2995928;2995929;2995930;2995931;2995932;2995933;2995934;2995935;2995936;2995937;2995938;2995939;2995940;2995941;2995942;2995943;3336966;3336967;3336968;3336969;3336970;3336971;3336972;3336973;3336974;3336975;3336976;3336977;3336978;3336979;3336980;3336981;3336982;3336983;3336984;3336985;3336986;3336987;3336988;3336989;3336990;3336991;3336992;3336993;3336994;3336995;3336996;3336997;3336998;3336999;3337000;3337001;3337002;3337003;3337004;3337005;3337006;3337007;3337008;3337009;3337010;3337011;3337012;3337013;3337014;3337015;3337016	122966;122967;392432;416217;416218;416219;416220;416221;460006;555953;555954;560219;560220;560221;601460;644414;731060;731061;731062;731063;731064;731065;748741;938482;1010145;1010146;1010147;1010148;1443494;1443495;1444310;1493822;1493823;1493824;1493825;1493826;1493827;1493828;1493829;1493830;1493831;1493832;1669209;1669210;1669211;1669212;1669213;1669214;1669215;1855631	122966;392432;416217;460006;555953;560219;601460;644414;731063;748741;938482;1010147;1443494;1444310;1493830;1669210;1855631
Q63ZE4-2;Q63ZE4	Q63ZE4-2;Q63ZE4	2;1	2;1	2;1	Solute carrier family 22 member 10	SLC22A10	2	2	2	2	0	0	0	0	0	0	0	0	0	0	0	0	0	0	0	0	0	0	0	0	0	0	0	0	0	0	0	0	0	0	0	0	0	0	0	0	0	0	0	0	0	0	0	0	0	0	0	0	0	0	1	0	0	0	0	0	0	0	1	0	0	0	0	0	0	0	0	0	0	0	0	0	1	1	0	0	1	0	1	1	0	0	0	0	0	0	0	0	0	0	0	0	0	0	0	1	0	0	0	0	0	0	0	0	0	0	0	0	0	0	1	0	0	1	0	1	0	0	0	0	0	0	0	0	0	0	0	0	0	0	0	0	0	0	0	0	0	0	0	0	0	0	0	0	0	0	0	0	0	0	0	0	0	0	0	0	0	0	0	0	0	0	0	0	0	0	0	0	0	0	0	0	0	0	0	0	0	0	0	0	0	0	0	0	0	0	0	0	0	0	0	0	0	0	0	0	0	1	0	0	0	0	0	0	0	1	0	0	0	0	0	0	0	0	0	0	0	0	0	1	1	0	0	1	0	1	1	0	0	0	0	0	0	0	0	0	0	0	0	0	0	0	1	0	0	0	0	0	0	0	0	0	0	0	0	0	0	1	0	0	1	0	1	0	0	0	0	0	0	0	0	0	0	0	0	0	0	0	0	0	0	0	0	0	0	0	0	0	0	0	0	0	0	0	0	0	0	0	0	0	0	0	0	0	0	0	0	0	0	0	0	0	0	0	0	0	0	0	0	0	0	0	0	0	0	0	0	0	0	0	0	0	0	0	0	0	0	0	0	0	0	0	0	0	1	0	0	0	0	0	0	0	1	0	0	0	0	0	0	0	0	0	0	0	0	0	1	1	0	0	1	0	1	1	0	0	0	0	0	0	0	0	0	0	0	0	0	0	0	1	0	0	0	0	0	0	0	0	0	0	0	0	0	0	1	0	0	1	0	1	0	0	0	0	0	0	0	0	0	0	0	0	0	0	0	0	0	0	0	0	0	0	0	0	0	0	0	0	0	0	0	8.2	8.2	8.2	30397	269	269;541	1	-2																																																			By matching								By matching														By MS/MS	By matching			By MS/MS		By matching	By matching																By matching															By matching			By matching		By matching																																0	0	0	0	0	0	0	0	0	0	0	0	0	0	0	0	0	0	0	0	0	0	0	0	0	0	0	0	0	0	0	0	0	0	0	0	0	0	0	0	0	0	0	0	0	0	0	0	0	0	3	0	0	0	0	0	0	0	3	0	0	0	0	0	0	0	0	0	0	0	0	0	5.2	5.2	0	0	3	0	3	5.2	0	0	0	0	0	0	0	0	0	0	0	0	0	0	0	5.2	0	0	0	0	0	0	0	0	0	0	0	0	0	0	3	0	0	5.2	0	3	0	0	0	0	0	0	0	0	0	0	0	0	0	0	0	0	0	0	0	0	0	0	0	0	0	0	0	0	0	0	0	162610000	0	0	0	0	0	0	0	0	0	0	0	0	0	0	0	0	0	0	0	0	0	0	0	0	0	0	0	0	0	0	0	0	0	0	0	0	0	0	0	0	0	0	0	0	0	0	0	0	0	0	1890800	0	0	0	0	0	0	0	638520	0	0	0	0	0	0	0	0	0	0	0	0	0	4711000	661130	0	0	102150000	0	42961000	3237800	0	0	0	0	0	0	0	0	0	0	0	0	0	0	0	2250700	0	0	0	0	0	0	0	0	0	0	0	0	0	0	1335900	0	0	1003000	0	1772800	0	0	0	0	0	0	0	0	0	0	0	0	0	0	0	0	0	0	0	0	0	0	0	0	0	0	0	0	0	0	0	13551000	0	0	0	0	0	0	0	0	0	0	0	0	0	0	0	0	0	0	0	0	0	0	0	0	0	0	0	0	0	0	0	0	0	0	0	0	0	0	0	0	0	0	0	0	0	0	0	0	0	0	157560	0	0	0	0	0	0	0	53210	0	0	0	0	0	0	0	0	0	0	0	0	0	392590	55094	0	0	8512100	0	3580100	269820	0	0	0	0	0	0	0	0	0	0	0	0	0	0	0	187560	0	0	0	0	0	0	0	0	0	0	0	0	0	0	111320	0	0	83587	0	147730	0	0	0	0	0	0	0	0	0	0	0	0	0	0	0	0	0	0	0	0	0	0	0	0	0	0	0	0	0	0	0	0	0	0	0	0	0	0	0	0	0	0	0	0	0	0	0	0	0	0	0	0	0	0	0	0	0	0	0	0	0	0	0	0	0	0	0	0	0	0	0	0	0	0	0	0	0	0	0	0	0	0	0	0	0	0	0	0	0	0	0	0	0	0	0	0	0	0	0	0	0	0	0	0	0	0	0	0	0	0	0	0	0	0	0	0	0	0	0	0	0	0	0	0	0	0	0	0	0	0	0	0	0	0	0	0	0	0	0	0	0	0	0	0	2591500	0	0	0	0	0	0	0	0	0	0	0	0	0	0	0	0	0	0	0	0	0	0	0	0	0	0	0	0	0	0	0	0	0	0	0	0	0	0	0	0	0	0	0	0	0	0	0	0	0	0	0	0	0	0	0	0	0	0	0	0	0	0	0	0	0	0	0	0	0	0	0	0	0	0	0	0	0	0	0	0	0	0	0	0	0	0	0	0	0	0	0	0	0	0	0	0	0	0	0	0	0	0	0	0	0	0	0	0	0	1	0	0	0	0	0	0	0	0	0	0	0	0	0	0	0	0	0	0	0	0	0	0	0	0	0	0	0	0	0	0	0	0	0	0	0	0	0	0	0	0	0	0	0	0	0	0	0	0	0	0	0	0	0	0	0	0	0	0	0	0	0	0	0	0	0	0	0	0	0	0	1	+			3059	27911;41012	True;True	29758;43864	1982817;1982818;1982819;1982820;1982821;2868792;2868793;2868794;2868795;2868796;2868797	1109397;1584876	1109397;1584876	2512	1
Q63ZY3-3;Q63ZY3;Q63ZY3-2	Q63ZY3-3;Q63ZY3;Q63ZY3-2	10;10;10	10;10;10	10;10;10	KN motif and ankyrin repeat domain-containing protein 2	KANK2	3	10	10	10	2	2	1	0	1	0	1	0	6	2	5	1	1	0	1	1	0	0	3	3	4	0	3	1	7	5	7	6	0	1	0	1	0	1	5	0	0	0	4	3	5	1	2	4	3	0	1	0	0	0	0	2	3	3	3	2	4	1	2	5	3	1	0	1	0	2	0	1	0	1	1	2	6	4	3	4	5	1	4	5	2	2	1	0	0	5	0	1	0	2	0	4	2	5	6	0	0	4	6	4	2	0	0	4	5	0	2	2	2	3	5	6	2	4	0	5	2	0	0	0	4	4	8	6	0	0	1	0	3	6	3	4	2	5	0	2	2	0	9	6	3	0	5	5	2	0	3	2	2	1	0	1	0	1	0	6	2	5	1	1	0	1	1	0	0	3	3	4	0	3	1	7	5	7	6	0	1	0	1	0	1	5	0	0	0	4	3	5	1	2	4	3	0	1	0	0	0	0	2	3	3	3	2	4	1	2	5	3	1	0	1	0	2	0	1	0	1	1	2	6	4	3	4	5	1	4	5	2	2	1	0	0	5	0	1	0	2	0	4	2	5	6	0	0	4	6	4	2	0	0	4	5	0	2	2	2	3	5	6	2	4	0	5	2	0	0	0	4	4	8	6	0	0	1	0	3	6	3	4	2	5	0	2	2	0	9	6	3	0	5	5	2	0	3	2	2	1	0	1	0	1	0	6	2	5	1	1	0	1	1	0	0	3	3	4	0	3	1	7	5	7	6	0	1	0	1	0	1	5	0	0	0	4	3	5	1	2	4	3	0	1	0	0	0	0	2	3	3	3	2	4	1	2	5	3	1	0	1	0	2	0	1	0	1	1	2	6	4	3	4	5	1	4	5	2	2	1	0	0	5	0	1	0	2	0	4	2	5	6	0	0	4	6	4	2	0	0	4	5	0	2	2	2	3	5	6	2	4	0	5	2	0	0	0	4	4	8	6	0	0	1	0	3	6	3	4	2	5	0	2	2	0	9	6	3	0	5	5	2	0	3	16.4	16.4	16.4	90043	841	841;851;859	0	29783	By matching	By matching	By matching		By matching		By MS/MS		By matching	By matching	By matching	By matching	By matching		By matching	By matching			By matching	By MS/MS	By matching		By matching	By matching	By MS/MS	By MS/MS	By MS/MS	By MS/MS		By matching		By matching		By matching	By MS/MS				By matching	By matching	By matching	By matching	By matching	By matching	By matching		By matching					By matching	By matching	By MS/MS	By MS/MS	By matching	By matching	By matching	By MS/MS	By MS/MS	By matching	By matching		By matching		By matching		By matching		By matching	By matching	By matching	By MS/MS	By MS/MS	By matching	By matching	By MS/MS	By matching	By matching	By MS/MS	By matching	By matching	By matching			By MS/MS		By matching		By matching		By MS/MS	By matching	By matching	By MS/MS			By MS/MS	By MS/MS	By MS/MS	By matching			By MS/MS	By matching		By matching	By matching	By matching	By matching	By MS/MS	By MS/MS	By matching	By matching		By matching	By matching				By matching	By matching	By MS/MS	By MS/MS			By matching		By matching	By matching	By matching	By matching	By matching	By matching		By matching	By matching		By MS/MS	By MS/MS	By matching		By matching	By MS/MS	By matching		By matching	4.4	4.4	1	0	1.3	0	2.5	0	10.1	3.4	8.9	1.8	1	0	1.9	1	0	0	5.4	5.4	7.8	0	5.4	1	12.6	8.6	11.2	9.6	0	1	0	1.3	0	2.5	8.7	0	0	0	6.9	4.3	9.4	1.1	3.4	5.4	5.4	0	1	0	0	0	0	3.4	5	5.4	5.4	3.4	6.4	1	2.9	7.7	3.9	1	0	1	0	2.3	0	1.1	0	1	2.5	3.4	10.1	7.1	4.9	7.1	8.7	1.5	6.8	8.7	3.4	3.4	2.5	0	0	8.6	0	1.1	0	4	0	7.1	3.4	7.7	10.5	0	0	6.9	9.8	6.9	3.4	0	0	5.8	7.7	0	4	3.4	3.4	4.3	8.7	9.8	2.3	6.9	0	7.5	2.5	0	0	0	6.8	6.9	14	9	0	0	1.8	0	4.3	10.1	5.5	7.1	2.9	8.7	0	4	3.6	0	13.9	9	5.4	0	8.3	8.6	3.4	0	5.9	780500000	1550400	1076700	2227100	0	2050400	0	4115000	0	10404000	2338600	11424000	460370	1308800	0	550530	502480	0	0	10906000	7536800	13665000	0	11181000	1536700	58638000	29433000	12303000	35108000	0	3550300	0	1300400	0	795280	15514000	0	0	0	5842900	6190000	13611000	749200	2426900	3214900	5226400	0	279610	0	0	0	0	4411900	3673700	15981000	7194400	4455300	5172600	1010400	8986500	11605000	4505700	2618100	0	569880	0	2508900	0	401480	0	409740	392090	5479300	15178000	13926000	4716400	3903200	8596300	1355100	6486400	13309000	3040700	4277600	595110	0	0	8795300	0	1394300	0	6135300	0	11770000	6655400	8350200	6163700	0	0	6646300	12178000	12877000	3258900	0	0	8984100	8449700	0	1179600	2726400	3665300	4322600	13860000	23458000	1841800	4509300	0	7066700	2293300	0	0	0	6335200	4220600	21486000	12514000	0	0	322040	0	5242200	9016900	4608500	9141300	7645600	6312200	0	2211300	2304900	0	31134000	12813000	3082500	0	8893700	22556000	6337000	0	5966700	17739000	35237	24471	50615	0	46601	0	93522	0	236460	53151	259630	10463	29746	0	12512	11420	0	0	247860	171290	310560	0	254110	34924	1332700	668940	279620	797920	0	80688	0	29555	0	18075	352600	0	0	0	132790	140680	309350	17027	55157	73066	118780	0	6354.8	0	0	0	0	100270	83494	363210	163510	101260	117560	22964	204240	263750	102400	59502	0	12952	0	57020	0	9124.5	0	9312.3	8911.1	124530	344970	316490	107190	88709	195370	30797	147420	302480	69107	97219	13525	0	0	199890	0	31689	0	139440	0	267490	151260	189780	140080	0	0	151050	276760	292650	74067	0	0	204180	192040	0	26809	61964	83302	98240	315000	533140	41859	102480	0	160610	52121	0	0	0	143980	95922	488320	284410	0	0	7319	0	119140	204930	104740	207760	173760	143460	0	50256	52383	0	707590	291190	70057	0	202130	512640	144020	0	135610	10373000	10561000	0	0	0	0	0	0	23097000	14353000	16950000	0	0	0	0	0	0	0	15545000	14672000	11631000	0	11498000	0	31675000	35304000	20328000	36765000	0	0	0	0	0	0	16723000	0	0	0	12016000	13245000	17292000	0	0	14832000	22988000	0	0	0	0	0	0	10434000	12418000	12504000	18323000	0	13131000	0	28128000	16433000	21069000	0	0	0	0	0	0	0	0	0	0	12916000	14820000	9257000	9323100	9164400	14524000	0	10668000	13453000	12663000	13848000	0	0	0	17036000	0	0	0	18903000	0	14038000	15313000	18316000	11950000	0	0	15597000	19799000	25274000	13794000	0	0	15157000	11657000	0	9480000	11261000	10495000	8323300	24327000	29934000	0	12745000	0	13263000	0	0	0	0	9692400	9379400	21375000	17091000	0	0	0	0	10979000	11898000	13966000	13622000	18275000	12123000	0	10601000	8804100	0	35332000	23029000	19221000	0	17667000	54555000	20076000	0	19247000	0	0	0	0	0	0	1	0	0	0	0	0	0	0	0	0	0	0	0	1	0	0	0	0	2	2	1	4	0	0	0	0	0	0	1	0	0	0	0	0	0	0	0	0	0	0	0	0	0	0	0	0	0	1	1	0	0	0	1	1	0	0	0	0	0	0	0	0	0	0	0	0	2	1	0	0	1	0	0	1	0	0	0	0	0	1	0	0	0	0	0	1	0	0	1	0	0	1	1	1	0	0	0	1	0	0	0	0	0	0	1	1	0	0	0	0	0	0	0	0	0	0	1	1	0	0	0	0	0	0	0	0	0	0	0	0	0	0	4	2	0	0	0	2	0	0	0	40				3060	1517;9787;9911;10222;13591;23511;40489;41745;41775;46783	True;True;True;True;True;True;True;True;True;True	1603;10393;10519;10841;14405;24899;43308;44640;44670;49949	105084;105085;105086;105087;105088;105089;105090;105091;105092;105093;105094;105095;105096;105097;105098;105099;105100;105101;105102;105103;105104;105105;105106;105107;105108;105109;105110;105111;105112;105113;105114;105115;105116;105117;105118;666719;666720;666721;666722;666723;666724;666725;666726;666727;666728;673577;673578;673579;673580;673581;673582;673583;673584;673585;673586;673587;673588;673589;673590;673591;673592;673593;673594;673595;673596;673597;673598;673599;673600;673601;673602;673603;673604;673605;673606;673607;673608;673609;673610;673611;673612;673613;673614;673615;673616;673617;673618;673619;673620;673621;673622;673623;673624;673625;673626;673627;673628;673629;673630;673631;673632;673633;673634;673635;673636;673637;673638;673639;673640;673641;673642;673643;694096;694097;694098;694099;694100;694101;694102;694103;694104;694105;694106;694107;694108;694109;694110;694111;694112;694113;694114;694115;694116;694117;694118;694119;694120;694121;694122;694123;694124;694125;694126;694127;694128;694129;694130;694131;694132;694133;694134;694135;694136;694137;694138;694139;694140;694141;694142;694143;694144;694145;694146;932860;932861;932862;932863;932864;932865;932866;932867;932868;1671713;1671714;1671715;1671716;1671717;1671718;1671719;1671720;1671721;1671722;1671723;1671724;1671725;1671726;1671727;1671728;1671729;1671730;1671731;1671732;1671733;1671734;1671735;1671736;1671737;1671738;1671739;1671740;1671741;1671742;1671743;1671744;1671745;1671746;1671747;1671748;1671749;1671750;1671751;1671752;1671753;1671754;1671755;1671756;1671757;1671758;1671759;1671760;1671761;1671762;1671763;1671764;1671765;1671766;1671767;1671768;1671769;1671770;1671771;1671772;1671773;1671774;1671775;1671776;1671777;1671778;1671779;1671780;1671781;1671782;1671783;1671784;1671785;1671786;1671787;1671788;1671789;1671790;1671791;1671792;1671793;1671794;1671795;2829201;2829202;2829203;2829204;2829205;2829206;2829207;2829208;2829209;2829210;2829211;2829212;2829213;2829214;2829215;2829216;2829217;2829218;2829219;2829220;2829221;2829222;2829223;2829224;2829225;2829226;2829227;2829228;2829229;2829230;2829231;2829232;2829233;2829234;2829235;2829236;2829237;2829238;2829239;2927846;2927847;2927848;2927849;2927850;2927851;2927852;2927853;2927854;2927855;2927856;2927857;2927858;2927859;2927860;2929951;2929952;2929953;2929954;2929955;2929956;2929957;2929958;2929959;2929960;2929961;2929962;2929963;2929964;2929965;2929966;2929967;3288290;3288291;3288292;3288293;3288294;3288295;3288296;3288297	58753;58754;381906;384705;384706;384707;384708;384709;384710;384711;384712;384713;384714;384715;398082;398083;398084;398085;398086;398087;398088;398089;398090;398091;398092;398093;398094;398095;398096;398097;538395;945023;945024;1559656;1559657;1559658;1559659;1559660;1559661;1559662;1624904;1626063;1626064;1828683	58753;381906;384705;398086;538395;945024;1559661;1624904;1626063;1828683
Q641Q2-2;Q641Q2;Q5SRD0	Q641Q2-2;Q641Q2	18;18;1	18;18;1	1;1;0	WASH complex subunit FAM21A	FAM21A	3	18	18	1	10	10	9	4	6	6	8	9	9	6	9	3	13	1	2	6	5	1	7	7	13	10	11	10	13	12	11	15	6	15	4	4	5	7	12	5	7	2	9	10	9	2	2	9	6	4	2	3	5	7	10	14	6	11	8	4	8	3	7	6	1	2	10	8	8	9	12	4	1	3	13	4	7	4	6	13	11	10	9	12	3	8	6	3	7	13	3	3	1	7	1	8	6	2	4	7	6	14	13	12	10	3	1	9	7	0	7	2	9	5	7	9	6	4	6	9	6	3	2	5	10	8	11	7	6	3	3	5	9	10	5	7	6	9	10	6	6	1	9	7	7	8	10	9	8	0	7	10	10	9	4	6	6	8	9	9	6	9	3	13	1	2	6	5	1	7	7	13	10	11	10	13	12	11	15	6	15	4	4	5	7	12	5	7	2	9	10	9	2	2	9	6	4	2	3	5	7	10	14	6	11	8	4	8	3	7	6	1	2	10	8	8	9	12	4	1	3	13	4	7	4	6	13	11	10	9	12	3	8	6	3	7	13	3	3	1	7	1	8	6	2	4	7	6	14	13	12	10	3	1	9	7	0	7	2	9	5	7	9	6	4	6	9	6	3	2	5	10	8	11	7	6	3	3	5	9	10	5	7	6	9	10	6	6	1	9	7	7	8	10	9	8	0	7	0	0	0	0	0	0	0	0	0	0	0	0	0	0	0	0	0	0	0	0	1	1	0	0	0	0	0	1	0	0	0	0	0	0	0	0	0	0	0	0	0	0	0	1	0	0	0	0	0	0	0	0	0	0	0	0	0	0	0	0	0	0	0	0	0	0	1	0	0	0	0	0	0	0	0	0	0	1	0	1	0	1	0	0	0	0	0	0	0	0	0	0	0	0	0	0	0	0	1	0	0	0	0	0	0	0	0	0	0	0	0	0	0	0	0	0	0	0	0	0	0	0	1	1	0	0	0	0	0	0	0	0	0	0	0	0	0	0	0	1	0	0	0	0	0	0	0	22	22	1.2	144.94	1320	1320;1341;308	0	78087	By MS/MS	By matching	By MS/MS	By matching	By MS/MS	By MS/MS	By MS/MS	By MS/MS	By MS/MS	By MS/MS	By matching	By matching	By MS/MS	By matching	By matching	By matching	By matching	By matching	By MS/MS	By MS/MS	By MS/MS	By MS/MS	By MS/MS	By MS/MS	By MS/MS	By MS/MS	By MS/MS	By MS/MS	By MS/MS	By MS/MS	By matching	By MS/MS	By MS/MS	By MS/MS	By MS/MS	By matching	By MS/MS	By matching	By MS/MS	By MS/MS	By MS/MS	By matching	By matching	By matching	By MS/MS	By matching	By matching	By matching	By matching	By MS/MS	By MS/MS	By MS/MS	By MS/MS	By MS/MS	By MS/MS	By MS/MS	By MS/MS	By MS/MS	By MS/MS	By MS/MS	By MS/MS	By MS/MS	By MS/MS	By MS/MS	By MS/MS	By MS/MS	By MS/MS	By MS/MS	By matching	By matching	By MS/MS	By matching	By MS/MS	By MS/MS	By matching	By MS/MS	By MS/MS	By MS/MS	By MS/MS	By MS/MS	By matching	By MS/MS	By matching	By matching	By MS/MS	By MS/MS	By matching	By matching	By matching	By matching	By matching	By MS/MS	By MS/MS	By MS/MS	By matching	By MS/MS	By MS/MS	By MS/MS	By MS/MS	By MS/MS	By MS/MS	By matching	By matching	By MS/MS	By MS/MS		By matching	By matching	By MS/MS	By matching	By MS/MS	By MS/MS	By matching	By MS/MS	By MS/MS	By MS/MS	By matching	By matching	By matching	By matching	By MS/MS	By MS/MS	By MS/MS	By MS/MS	By MS/MS	By MS/MS	By MS/MS	By MS/MS	By MS/MS	By MS/MS	By MS/MS	By MS/MS	By MS/MS	By MS/MS	By MS/MS	By MS/MS	By MS/MS	By matching	By MS/MS	By MS/MS	By MS/MS	By matching	By MS/MS	By MS/MS	By matching		By MS/MS	11.7	12	10.8	5	8	7.7	9.2	10.8	11.5	8.3	11.4	2.9	16.7	0.9	2.3	6.6	7	1.1	9.4	9.2	17.4	13.1	13.8	12.6	16.2	15.5	13.6	19	8.1	18.7	3.9	5.8	7	9.5	14.7	5.7	7.5	2	9.4	11.5	9.5	2.1	2.7	12.4	7.7	5.8	3.7	4.8	7.1	8.9	12.6	17.7	6.2	14.6	8.7	5.6	10.9	3.8	9.5	8.9	1.1	2	12.5	10.9	9.8	12.4	15	5.8	1.1	4.8	15.7	5.5	8.2	4.2	8.5	16	14.9	11.7	11.7	15.2	3	8.6	7.9	4.8	9.2	16.8	2.9	2.9	0.6	8.6	0.9	8.7	6.6	2.3	4.7	8.6	7.7	17.8	16	14.1	12.7	3.6	1.1	11.6	8.3	0	9.5	2.4	12.3	7.3	10	10.3	7.4	5.4	7.3	11.4	7.3	2.9	1.7	7.7	12.5	10.4	14.5	7.5	8.5	4.3	3.8	7.3	10.8	12.4	7.3	8.3	7.3	9.4	11.6	7	7.8	1.1	9.5	6.9	8.6	10.2	12.2	10.7	9.8	0	8.9	5312300000	33585000	28936000	51590000	6199400	21600000	15196000	50356000	25308000	30442000	16261000	28153000	6085400	53468000	310630	1353200	10307000	11852000	765880	35670000	33963000	79335000	39537000	103720000	51465000	145550000	170630000	38476000	106280000	44007000	188120000	15687000	15640000	19720000	29040000	78821000	18016000	22873000	13651000	34876000	45023000	38911000	3531900	7320000	22123000	27406000	7334700	5422900	8425000	9366500	18999000	81369000	135850000	14117000	137830000	43466000	24335000	31535000	9608700	36360000	33097000	5820300	10994000	50875000	26412000	42681000	48013000	47153000	10000000	542630	8412700	34568000	29424000	99265000	50272000	31820000	55671000	82707000	57422000	76491000	99917000	6913800	32349000	25588000	5795200	36768000	50015000	4505400	5304100	1027900	53526000	1965900	49987000	27164000	9981300	13498000	24111000	30905000	66829000	76541000	92297000	58373000	3306600	2884700	48966000	28696000	0	27636000	6532500	57990000	35263000	35939000	30424000	17924000	10332000	25507000	55704000	20821000	5174500	2496900	20678000	81289000	46240000	145010000	24055000	26559000	16334000	17988000	26865000	50279000	50968000	21324000	41034000	45861000	30775000	29714000	23387000	23162000	1199800	48197000	31514000	13195000	7413300	41336000	30711000	22501000	0	18900000	81727000	516690	445170	793700	95376	332310	233780	774710	389360	468340	250170	433120	93622	822580	4778.9	20818	158570	182340	11783	548770	522500	1220500	608260	1595700	791760	2239300	2625000	591950	1635000	677030	2894100	241340	240610	303390	446770	1212600	277160	351900	210020	536550	692660	598640	54337	112620	340360	421640	112840	83430	129620	144100	292290	1251800	2090000	217180	2120400	668710	374380	485150	147830	559390	509190	89544	169140	782690	406330	656630	738660	725430	153850	8348.1	129430	531820	452680	1527100	773410	489540	856480	1272400	883410	1176800	1537200	106370	497670	393660	89157	565660	769470	69313	81601	15813	823480	30244	769040	417900	153560	207660	370930	475460	1028100	1177500	1420000	898050	50871	44380	753320	441470	0	425160	100500	892160	542510	552910	468060	275750	158950	392420	856980	320330	79608	38414	318130	1250600	711390	2230900	370080	408600	251290	276740	413300	773520	784120	328060	631290	705550	473460	457130	359810	356350	18459	741490	484830	203000	114050	635930	472480	346170	0	290780	57505000	63172000	41895000	36715000	90581000	54344000	50303000	89958000	73654000	62127000	68785000	27829000	99335000	0	70657000	125450000	106190000	0	54049000	55802000	97512000	77021000	89498000	82440000	85480000	109100000	67779000	113240000	58663000	132430000	37330000	69283000	52510000	82815000	62182000	66064000	48750000	40419000	62082000	60144000	77207000	64727000	56345000	114460000	134620000	104530000	80739000	72457000	89245000	104990000	90840000	98359000	43651000	77141000	66592000	113850000	85129000	78597000	115450000	116420000	0	34930000	45188000	93519000	49353000	100290000	58015000	68343000	0	76122000	102160000	43571000	84705000	54094000	47069000	94946000	81579000	82848000	88501000	73302000	36763000	59937000	61792000	78980000	63137000	79989000	27052000	24209000	0	54507000	0	52380000	47377000	53631000	38672000	37532000	56748000	95824000	107390000	149800000	104090000	43968000	0	90294000	92081000	0	67830000	22831000	70941000	37089000	69070000	65707000	38419000	42533000	37502000	120230000	69704000	27977000	19609000	78342000	70121000	82673000	77426000	53839000	39560000	42219000	122260000	69601000	68770000	57973000	72894000	69894000	78620000	60524000	61164000	44824000	37588000	0	78518000	73677000	80919000	74063000	113450000	78503000	62356000	0	99202000	2	0	2	0	1	1	1	2	3	1	0	0	2	0	0	0	0	0	2	2	11	3	5	2	6	9	3	12	2	9	0	1	1	1	2	0	1	0	1	1	2	0	0	0	1	0	0	0	0	1	2	8	1	5	3	2	3	0	2	3	1	1	1	1	2	5	2	1	0	0	2	0	6	1	0	2	1	3	6	3	0	2	0	0	1	4	0	0	0	0	0	3	1	1	0	3	2	4	7	8	1	0	0	3	4	0	0	0	1	0	1	2	0	1	1	5	0	0	0	0	3	1	4	4	2	1	2	1	2	3	2	1	2	1	2	1	1	0	3	2	1	0	3	1	0	0	4	262				3061	5949;6048;10146;13178;16687;21195;23265;23934;26106;27356;33043;35847;37434;37833;41187;42218;44422;45399	True;True;True;True;True;True;True;True;True;True;True;True;True;True;True;True;True;True	6303;6446;10762;13969;17682;22452;24639;25338;27623;29006;35369;38340;40034;40452;44047;45134;47474;48490	416588;416589;416590;416591;416592;416593;416594;416595;416596;416597;416598;416599;416600;416601;416602;416603;416604;416605;416606;416607;416608;416609;416610;416611;416612;416613;416614;416615;416616;416617;416618;416619;416620;416621;416622;416623;416624;416625;416626;416627;416628;416629;416630;416631;416632;416633;416634;416635;416636;416637;416638;416639;416640;416641;416642;416643;416644;416645;416646;416647;416648;416649;416650;416651;416652;416653;416654;416655;416656;416657;416658;416659;416660;416661;416662;416663;416664;416665;416666;416667;416668;416669;416670;416671;416672;416673;416674;416675;416676;416677;416678;416679;416680;416681;416682;416683;416684;416685;416686;416687;416688;416689;416690;416691;416692;416693;416694;416695;416696;416697;416698;416699;416700;416701;416702;416703;423161;423162;423163;423164;423165;423166;423167;423168;423169;423170;423171;423172;423173;423174;423175;423176;423177;423178;423179;423180;423181;423182;423183;423184;423185;423186;423187;423188;423189;423190;423191;423192;423193;423194;423195;423196;423197;423198;423199;423200;423201;423202;423203;423204;423205;423206;423207;423208;423209;688571;688572;688573;688574;688575;688576;688577;688578;688579;688580;688581;688582;688583;688584;688585;688586;688587;688588;688589;688590;688591;688592;904666;904667;904668;904669;904670;904671;904672;904673;904674;904675;904676;904677;904678;904679;904680;904681;904682;904683;904684;904685;904686;904687;904688;904689;904690;904691;904692;904693;904694;904695;904696;904697;904698;1164678;1164679;1164680;1164681;1164682;1164683;1164684;1164685;1164686;1164687;1164688;1164689;1164690;1164691;1164692;1164693;1164694;1164695;1164696;1499745;1499746;1499747;1499748;1499749;1499750;1499751;1499752;1499753;1499754;1499755;1499756;1653207;1653208;1653209;1653210;1653211;1653212;1703510;1703511;1703512;1703513;1703514;1703515;1703516;1703517;1703518;1703519;1703520;1703521;1703522;1703523;1703524;1703525;1703526;1703527;1703528;1703529;1703530;1703531;1703532;1703533;1703534;1703535;1703536;1703537;1703538;1703539;1703540;1703541;1703542;1703543;1703544;1703545;1703546;1703547;1703548;1703549;1703550;1703551;1703552;1703553;1703554;1703555;1703556;1703557;1703558;1851798;1851799;1851800;1851801;1851802;1851803;1851804;1851805;1851806;1851807;1851808;1851809;1851810;1851811;1851812;1851813;1851814;1851815;1851816;1851817;1851818;1851819;1851820;1851821;1851822;1851823;1851824;1851825;1851826;1851827;1851828;1851829;1851830;1851831;1851832;1851833;1851834;1851835;1851836;1851837;1851838;1851839;1851840;1851841;1851842;1851843;1851844;1851845;1851846;1851847;1851848;1851849;1851850;1851851;1851852;1851853;1851854;1851855;1851856;1851857;1851858;1851859;1851860;1851861;1851862;1851863;1851864;1851865;1851866;1851867;1851868;1851869;1851870;1851871;1851872;1938923;1938924;1938925;1938926;1938927;1938928;1938929;1938930;1938931;1938932;1938933;1938934;1938935;1938936;1938937;1938938;1938939;1938940;1938941;1938942;1938943;1938944;1938945;1938946;1938947;1938948;1938949;1938950;1938951;1938952;1938953;1938954;1938955;1938956;1938957;1938958;1938959;1938960;1938961;1938962;1938963;1938964;1938965;1938966;1938967;1938968;1938969;1938970;1938971;1938972;1938973;1938974;1938975;1938976;1938977;1938978;1938979;1938980;1938981;1938982;1938983;1938984;1938985;1938986;1938987;1938988;1938989;2319859;2517455;2517456;2517457;2517458;2517459;2517460;2517461;2517462;2517463;2517464;2517465;2517466;2517467;2517468;2517469;2517470;2517471;2517472;2517473;2517474;2517475;2517476;2517477;2517478;2517479;2517480;2517481;2517482;2517483;2517484;2517485;2517486;2517487;2517488;2517489;2517490;2517491;2517492;2517493;2517494;2517495;2517496;2517497;2517498;2517499;2517500;2517501;2517502;2517503;2517504;2517505;2517506;2517507;2517508;2517509;2517510;2517511;2517512;2517513;2517514;2517515;2517516;2517517;2517518;2517519;2517520;2517521;2517522;2517523;2517524;2517525;2517526;2517527;2517528;2517529;2517530;2517531;2517532;2517533;2517534;2517535;2517536;2517537;2517538;2517539;2517540;2517541;2517542;2517543;2517544;2517545;2517546;2517547;2517548;2517549;2517550;2517551;2517552;2517553;2517554;2517555;2517556;2619786;2619787;2619788;2619789;2619790;2619791;2619792;2619793;2619794;2619795;2619796;2619797;2619798;2619799;2619800;2619801;2619802;2619803;2619804;2619805;2619806;2619807;2619808;2619809;2619810;2619811;2619812;2619813;2619814;2619815;2619816;2619817;2619818;2619819;2619820;2619821;2619822;2619823;2619824;2619825;2619826;2619827;2619828;2619829;2619830;2619831;2619832;2619833;2619834;2619835;2619836;2619837;2619838;2619839;2619840;2619841;2619842;2619843;2619844;2619845;2619846;2619847;2619848;2619849;2619850;2619851;2619852;2619853;2619854;2619855;2619856;2619857;2619858;2619859;2619860;2619861;2619862;2619863;2619864;2619865;2643608;2643609;2643610;2643611;2643612;2643613;2643614;2643615;2643616;2643617;2643618;2643619;2643620;2643621;2643622;2643623;2643624;2643625;2643626;2643627;2643628;2643629;2643630;2643631;2643632;2643633;2643634;2643635;2643636;2643637;2643638;2643639;2643640;2643641;2643642;2643643;2643644;2643645;2643646;2643647;2643648;2643649;2643650;2643651;2643652;2643653;2643654;2643655;2643656;2643657;2643658;2643659;2643660;2643661;2643662;2643663;2643664;2643665;2643666;2643667;2643668;2643669;2643670;2643671;2643672;2643673;2643674;2643675;2643676;2643677;2643678;2643679;2643680;2643681;2643682;2643683;2643684;2643685;2643686;2643687;2643688;2643689;2643690;2643691;2643692;2643693;2643694;2643695;2643696;2643697;2643698;2643699;2643700;2643701;2643702;2643703;2643704;2643705;2643706;2643707;2643708;2643709;2643710;2643711;2643712;2643713;2643714;2643715;2643716;2643717;2643718;2643719;2643720;2643721;2643722;2643723;2643724;2643725;2643726;2643727;2643728;2643729;2643730;2643731;2643732;2643733;2643734;2643735;2643736;2643737;2643738;2643739;2643740;2882127;2882128;2882129;2882130;2882131;2882132;2882133;2882134;2882135;2882136;2882137;2882138;2882139;2882140;2882141;2882142;2882143;2882144;2882145;2882146;2882147;2882148;2882149;2882150;2882151;2882152;2882153;2882154;2882155;2882156;2882157;2882158;2882159;2882160;2882161;2882162;2882163;2882164;2882165;2882166;2882167;2882168;2882169;2882170;2882171;2882172;2882173;2882174;2882175;2882176;2882177;2882178;2882179;2882180;2882181;2882182;2961157;2961158;2961159;2961160;2961161;2961162;2961163;2961164;2961165;2961166;2961167;2961168;2961169;2961170;2961171;2961172;2961173;2961174;2961175;2961176;2961177;2961178;2961179;2961180;2961181;2961182;2961183;2961184;2961185;2961186;2961187;2961188;2961189;2961190;2961191;2961192;2961193;2961194;2961195;2961196;2961197;2961198;2961199;2961200;2961201;2961202;2961203;2961204;2961205;2961206;2961207;2961208;2961209;2961210;2961211;2961212;2961213;2961214;2961215;2961216;2961217;2961218;2961219;2961220;2961221;2961222;2961223;2961224;2961225;2961226;2961227;2961228;2961229;2961230;2961231;2961232;2961233;2961234;2961235;2961236;2961237;2961238;2961239;2961240;2961241;2961242;2961243;2961244;2961245;2961246;2961247;2961248;2961249;2961250;3130206;3130207;3130208;3130209;3130210;3130211;3130212;3130213;3130214;3130215;3130216;3130217;3130218;3130219;3130220;3130221;3130222;3130223;3130224;3130225;3130226;3130227;3130228;3130229;3130230;3130231;3130232;3130233;3130234;3130235;3130236;3130237;3130238;3130239;3130240;3130241;3130242;3130243;3130244;3130245;3130246;3130247;3130248;3130249;3130250;3198625;3198626;3198627;3198628;3198629;3198630;3198631;3198632;3198633;3198634;3198635;3198636;3198637;3198638;3198639;3198640;3198641;3198642;3198643;3198644;3198645;3198646;3198647;3198648;3198649;3198650;3198651;3198652;3198653;3198654;3198655;3198656;3198657;3198658;3198659;3198660;3198661;3198662;3198663;3198664;3198665;3198666;3198667;3198668;3198669;3198670;3198671;3198672;3198673;3198674;3198675;3198676;3198677;3198678;3198679;3198680;3198681;3198682	236687;236688;236689;236690;236691;236692;236693;236694;236695;236696;236697;236698;236699;236700;236701;236702;236703;236704;236705;240325;240326;240327;240328;240329;393163;393164;522373;522374;522375;522376;522377;522378;522379;666546;666547;666548;846359;846360;846361;932778;932779;960608;1037905;1037906;1037907;1037908;1037909;1037910;1037911;1037912;1037913;1085515;1085516;1085517;1085518;1085519;1085520;1085521;1085522;1085523;1085524;1085525;1085526;1085527;1085528;1085529;1085530;1085531;1085532;1085533;1085534;1085535;1285390;1384841;1384842;1384843;1384844;1384845;1384846;1384847;1384848;1384849;1384850;1384851;1384852;1384853;1384854;1384855;1384856;1384857;1384858;1384859;1384860;1384861;1384862;1384863;1384864;1384865;1384866;1384867;1384868;1384869;1384870;1384871;1384872;1384873;1384874;1384875;1438238;1438239;1438240;1438241;1438242;1438243;1438244;1438245;1438246;1438247;1438248;1450625;1450626;1450627;1450628;1450629;1450630;1450631;1450632;1450633;1450634;1450635;1450636;1450637;1450638;1450639;1450640;1450641;1450642;1450643;1450644;1450645;1450646;1450647;1450648;1450649;1450650;1450651;1450652;1450653;1450654;1450655;1450656;1450657;1450658;1450659;1450660;1450661;1450662;1450663;1450664;1450665;1450666;1450667;1450668;1450669;1450670;1450671;1450672;1450673;1450674;1450675;1450676;1450677;1450678;1450679;1450680;1450681;1450682;1450683;1450684;1450685;1593856;1593857;1593858;1593859;1593860;1593861;1593862;1593863;1593864;1593865;1593866;1593867;1593868;1593869;1593870;1593871;1593872;1593873;1593874;1593875;1593876;1593877;1593878;1593879;1593880;1593881;1593882;1593883;1644392;1644393;1644394;1644395;1644396;1644397;1644398;1644399;1644400;1644401;1644402;1644403;1644404;1644405;1644406;1644407;1644408;1644409;1644410;1644411;1644412;1644413;1644414;1644415;1644416;1644417;1644418;1644419;1644420;1644421;1644422;1644423;1644424;1644425;1644426;1644427;1644428;1644429;1644430;1644431;1644432;1644433;1644434;1644435;1745590;1745591;1745592;1745593;1745594;1745595;1745596;1781955;1781956;1781957;1781958;1781959;1781960;1781961;1781962;1781963;1781964;1781965;1781966;1781967;1781968;1781969;1781970;1781971;1781972;1781973;1781974;1781975;1781976;1781977;1781978;1781979;1781980;1781981	236694;240327;393163;522373;666546;846360;932779;960608;1037909;1085524;1285390;1384856;1438242;1450644;1593870;1644396;1745596;1781978
Q643R3	Q643R3	2	2	2	Lysophospholipid acyltransferase LPCAT4	LPCAT4	1	2	2	2	0	0	1	0	0	1	0	0	0	1	0	0	0	0	0	0	0	0	0	1	0	1	0	0	0	0	0	0	2	1	2	0	1	0	0	0	2	0	0	0	0	0	0	0	0	0	0	1	0	0	0	0	0	0	0	1	0	0	0	0	0	0	2	1	1	1	0	1	0	0	0	1	0	0	0	0	1	0	1	0	0	0	1	0	1	0	0	0	0	0	0	0	0	0	0	2	0	1	1	1	0	0	0	1	0	0	0	0	0	0	0	0	0	0	2	0	0	0	0	0	0	0	0	0	2	2	0	0	0	0	0	0	0	0	0	0	0	0	0	0	0	0	0	0	0	0	0	0	0	1	0	0	1	0	0	0	1	0	0	0	0	0	0	0	0	0	1	0	1	0	0	0	0	0	0	2	1	2	0	1	0	0	0	2	0	0	0	0	0	0	0	0	0	0	1	0	0	0	0	0	0	0	1	0	0	0	0	0	0	2	1	1	1	0	1	0	0	0	1	0	0	0	0	1	0	1	0	0	0	1	0	1	0	0	0	0	0	0	0	0	0	0	2	0	1	1	1	0	0	0	1	0	0	0	0	0	0	0	0	0	0	2	0	0	0	0	0	0	0	0	0	2	2	0	0	0	0	0	0	0	0	0	0	0	0	0	0	0	0	0	0	0	0	0	0	0	1	0	0	1	0	0	0	1	0	0	0	0	0	0	0	0	0	1	0	1	0	0	0	0	0	0	2	1	2	0	1	0	0	0	2	0	0	0	0	0	0	0	0	0	0	1	0	0	0	0	0	0	0	1	0	0	0	0	0	0	2	1	1	1	0	1	0	0	0	1	0	0	0	0	1	0	1	0	0	0	1	0	1	0	0	0	0	0	0	0	0	0	0	2	0	1	1	1	0	0	0	1	0	0	0	0	0	0	0	0	0	0	2	0	0	0	0	0	0	0	0	0	2	2	0	0	0	0	0	0	0	0	0	0	0	0	0	0	0	0	0	0	0	0	0	5.3	5.3	5.3	57218	524	524	0.00066905	21801			By matching			By matching				By matching										By MS/MS		By matching							By MS/MS	By matching	By MS/MS		By MS/MS				By MS/MS											By matching								By matching							By MS/MS	By matching	By matching	By matching		By MS/MS				By matching					By matching		By matching				By matching		By MS/MS											By MS/MS		By matching	By matching	By matching				By matching											By MS/MS										By MS/MS	By MS/MS																						0	0	3.1	0	0	3.1	0	0	0	3.1	0	0	0	0	0	0	0	0	0	3.1	0	3.1	0	0	0	0	0	0	5.3	3.1	5.3	0	3.1	0	0	0	5.3	0	0	0	0	0	0	0	0	0	0	3.1	0	0	0	0	0	0	0	3.1	0	0	0	0	0	0	5.3	3.1	3.1	3.1	0	3.1	0	0	0	3.1	0	0	0	0	3.1	0	3.1	0	0	0	3.1	0	3.1	0	0	0	0	0	0	0	0	0	0	5.3	0	3.1	3.1	3.1	0	0	0	3.1	0	0	0	0	0	0	0	0	0	0	5.3	0	0	0	0	0	0	0	0	0	5.3	5.3	0	0	0	0	0	0	0	0	0	0	0	0	0	0	0	0	0	0	0	0	0	96145000	0	0	2505900	0	0	2276000	0	0	0	1766700	0	0	0	0	0	0	0	0	0	2452400	0	1152700	0	0	0	0	0	0	3344600	2556700	6221300	0	4732900	0	0	0	5754700	0	0	0	0	0	0	0	0	0	0	1084400	0	0	0	0	0	0	0	3681100	0	0	0	0	0	0	4734900	899140	4610700	2389700	0	1378900	0	0	0	2384700	0	0	0	0	1910200	0	1703300	0	0	0	1022700	0	3952300	0	0	0	0	0	0	0	0	0	0	8441000	0	1325500	1738100	2675900	0	0	0	1248000	0	0	0	0	0	0	0	0	0	0	5416600	0	0	0	0	0	0	0	0	0	7182000	5602300	0	0	0	0	0	0	0	0	0	0	0	0	0	0	0	0	0	0	0	0	0	4578300	0	0	119330	0	0	108380	0	0	0	84128	0	0	0	0	0	0	0	0	0	116780	0	54892	0	0	0	0	0	0	159260	121750	296250	0	225380	0	0	0	274030	0	0	0	0	0	0	0	0	0	0	51638	0	0	0	0	0	0	0	175290	0	0	0	0	0	0	225470	42816	219560	113790	0	65664	0	0	0	113560	0	0	0	0	90960	0	81108	0	0	0	48698	0	188210	0	0	0	0	0	0	0	0	0	0	401950	0	63117	82767	127420	0	0	0	59430	0	0	0	0	0	0	0	0	0	0	257930	0	0	0	0	0	0	0	0	0	342000	266780	0	0	0	0	0	0	0	0	0	0	0	0	0	0	0	0	0	0	0	0	0	0	0	0	0	0	0	0	0	0	0	0	0	0	0	0	0	0	0	0	0	0	0	0	0	0	0	0	0	0	0	8640100	0	0	0	0	0	8675900	0	0	0	0	0	0	0	0	0	0	0	0	0	0	0	0	0	0	0	0	0	0	0	0	0	7517700	0	0	0	0	0	0	0	0	0	0	0	0	0	0	0	0	0	0	0	0	0	0	0	0	0	0	0	0	0	0	0	0	10167000	0	0	0	0	0	0	0	0	0	0	0	0	0	0	0	0	0	0	8163200	0	0	0	0	0	0	0	0	0	8712000	8840900	0	0	0	0	0	0	0	0	0	0	0	0	0	0	0	0	0	0	0	0	0	0	0	0	0	0	0	0	0	0	0	0	0	0	0	0	0	0	0	0	1	0	0	0	0	0	0	0	0	1	0	1	0	1	0	0	0	1	0	0	0	0	0	0	0	0	0	0	0	0	0	0	0	0	0	0	0	0	0	0	0	0	0	1	0	0	0	0	1	0	0	0	0	0	0	0	0	0	0	0	0	0	0	0	0	1	0	0	0	0	0	0	0	0	0	0	2	0	0	0	0	0	0	0	0	0	0	0	0	0	0	0	0	0	0	1	0	0	0	0	0	0	0	0	0	1	1	0	0	0	0	0	0	0	0	0	0	0	0	0	0	0	0	0	0	0	0	0	13				3062	1381;41601	True;True	1463;44485	93450;93451;93452;93453;93454;93455;93456;93457;93458;93459;93460;93461;93462;93463;93464;93465;93466;93467;93468;93469;93470;93471;93472;93473;93474;93475;93476;93477;93478;93479;2916059;2916060;2916061;2916062;2916063;2916064;2916065;2916066	51747;51748;51749;51750;51751;51752;51753;51754;51755;51756;51757;51758;1617320	51755;1617320
Q658P3-3;Q658P3;Q658P3-2;Q658P3-4	Q658P3-3;Q658P3;Q658P3-2;Q658P3-4	5;5;5;3	5;5;5;3	5;5;5;3	Metalloreductase STEAP3	STEAP3	4	5	5	5	1	1	0	0	0	0	3	1	1	1	2	2	2	0	0	0	0	0	3	4	5	2	2	3	3	0	1	2	1	2	1	1	0	1	4	0	0	0	3	4	4	0	1	3	2	0	0	0	0	3	4	1	0	2	0	4	3	2	3	3	1	2	1	1	0	0	1	0	0	0	0	4	3	3	4	0	3	2	1	1	1	0	1	0	1	3	0	0	3	3	0	3	2	3	3	1	2	3	2	3	2	3	1	1	2	0	1	2	2	2	2	3	0	2	1	3	2	0	1	1	2	0	2	4	1	0	2	3	2	2	2	2	2	2	1	3	1	1	4	3	1	2	3	2	2	1	2	1	1	0	0	0	0	3	1	1	1	2	2	2	0	0	0	0	0	3	4	5	2	2	3	3	0	1	2	1	2	1	1	0	1	4	0	0	0	3	4	4	0	1	3	2	0	0	0	0	3	4	1	0	2	0	4	3	2	3	3	1	2	1	1	0	0	1	0	0	0	0	4	3	3	4	0	3	2	1	1	1	0	1	0	1	3	0	0	3	3	0	3	2	3	3	1	2	3	2	3	2	3	1	1	2	0	1	2	2	2	2	3	0	2	1	3	2	0	1	1	2	0	2	4	1	0	2	3	2	2	2	2	2	2	1	3	1	1	4	3	1	2	3	2	2	1	2	1	1	0	0	0	0	3	1	1	1	2	2	2	0	0	0	0	0	3	4	5	2	2	3	3	0	1	2	1	2	1	1	0	1	4	0	0	0	3	4	4	0	1	3	2	0	0	0	0	3	4	1	0	2	0	4	3	2	3	3	1	2	1	1	0	0	1	0	0	0	0	4	3	3	4	0	3	2	1	1	1	0	1	0	1	3	0	0	3	3	0	3	2	3	3	1	2	3	2	3	2	3	1	1	2	0	1	2	2	2	2	3	0	2	1	3	2	0	1	1	2	0	2	4	1	0	2	3	2	2	2	2	2	2	1	3	1	1	4	3	1	2	3	2	2	1	2	13.6	13.6	13.6	54471	487	487;488;498;456	0	8903	By matching	By matching					By matching	By matching	By MS/MS	By MS/MS	By matching	By MS/MS	By MS/MS						By MS/MS	By MS/MS	By MS/MS	By MS/MS	By MS/MS	By MS/MS	By MS/MS		By matching	By MS/MS	By matching	By matching	By matching	By matching		By MS/MS	By MS/MS				By MS/MS	By MS/MS	By MS/MS		By matching	By MS/MS	By MS/MS					By MS/MS	By MS/MS	By matching		By MS/MS		By MS/MS	By MS/MS	By matching	By matching	By MS/MS	By MS/MS	By MS/MS	By matching	By matching			By matching					By matching	By MS/MS	By MS/MS	By matching		By MS/MS	By MS/MS	By MS/MS	By matching	By matching		By matching		By matching	By MS/MS			By MS/MS	By MS/MS		By matching	By MS/MS	By MS/MS	By MS/MS	By MS/MS	By matching	By MS/MS	By MS/MS	By MS/MS	By MS/MS	By matching	By matching	By matching	By MS/MS		By matching	By matching	By matching	By matching	By matching	By matching		By MS/MS	By matching	By MS/MS	By matching		By matching	By matching	By matching		By MS/MS	By MS/MS	By matching		By matching	By MS/MS	By MS/MS	By matching	By MS/MS	By MS/MS	By matching	By MS/MS	By MS/MS	By matching	By matching	By matching	By MS/MS	By MS/MS	By matching	By MS/MS	By MS/MS	By MS/MS	By matching	By matching	By MS/MS	2.3	2.3	0	0	0	0	8.2	2.3	2.3	2.3	5.7	4.7	4.5	0	0	0	0	0	8.2	10.5	13.6	4.5	5.7	8.2	8.8	0	2.3	5.7	2.3	4.7	2.5	2.3	0	2.3	10.5	0	0	0	8	10.5	10.5	0	3.5	8.2	5.7	0	0	0	0	8.2	11.3	2.3	0	5.7	0	10.5	7	5.7	8.2	8.2	2.3	4.7	2.3	2.3	0	0	2.3	0	0	0	0	10.5	8	8.2	10.5	0	8.2	4.5	2.3	2.3	2.3	0	2.3	0	2.3	8	0	0	8.2	8.2	0	8	5.7	8	8	2.5	4.7	8.2	4.5	8.2	4.5	8.2	2.3	3.5	5.7	0	2.3	4.5	4.5	4.5	4.7	8.2	0	5.7	2.5	8.2	6	0	2.3	2.5	4.5	0	5.7	10.5	2.5	0	5.7	8	4.5	4.5	4.5	4.5	4.5	5.7	2.3	8	3.5	2.5	10.5	8	2.3	5.7	8.2	5.7	5.7	2.5	4.7	2486900000	7026800	2566900	0	0	0	0	33365000	770610	2552800	2360900	9113000	19729000	8275200	0	0	0	0	0	69689000	45545000	141270000	5823800	25254000	26597000	78870000	0	9864600	55507000	834170	21196000	2852200	5116800	0	5636700	90964000	0	0	0	13709000	29916000	77143000	0	1930200	12465000	9901500	0	0	0	0	7150400	98093000	3991500	0	45461000	0	20411000	10608000	9192400	26938000	37887000	2676600	8455600	283600	780990	0	0	630240	0	0	0	0	44101000	59636000	126970000	27593000	0	52105000	11630000	14834000	11892000	608900	0	2319200	0	2450600	16392000	0	0	14840000	85405000	0	85938000	52582000	25376000	19833000	4123300	3843100	45914000	10398000	30251000	6825800	3493500	1259200	2633700	7275600	0	9792900	3489400	7226500	28555000	21909000	21561000	0	7332900	2501900	27154000	21663000	0	580000	1873200	8803300	0	19949000	16753000	4637600	0	13602000	23865000	23178000	6189600	7070500	5786000	10544000	8084200	5743900	49267000	28964000	406240	88177000	32067000	2096600	6375000	68276000	14022000	22510000	1001800	6986100	118430000	334610	122230	0	0	0	0	1588800	36696	121560	112420	433950	939480	394060	0	0	0	0	0	3318500	2168800	6727400	277320	1202600	1266500	3755700	0	469740	2643200	39722	1009300	135820	243660	0	268410	4331600	0	0	0	652800	1424600	3673500	0	91912	593550	471500	0	0	0	0	340490	4671100	190070	0	2164800	0	971960	505140	437740	1282800	1804100	127460	402650	13505	37190	0	0	30011	0	0	0	0	2100000	2839800	6046400	1313900	0	2481200	553820	706390	566290	28995	0	110440	0	116690	780580	0	0	706650	4066900	0	4092300	2503900	1208400	944430	196350	183000	2186400	495160	1440500	325040	166360	59963	125410	346460	0	466330	166160	344120	1359800	1043300	1026700	0	349190	119140	1293100	1031600	0	27619	89202	419200	0	949950	797770	220840	0	647730	1136400	1103700	294740	336690	275520	502110	384960	273520	2346000	1379200	19345	4198900	1527000	99839	303570	3251300	667690	1071900	47703	332670	0	0	0	0	0	0	27053000	0	0	0	26274000	50393000	52732000	0	0	0	0	0	109310000	55339000	148630000	49619000	23792000	53365000	46160000	0	0	49967000	0	49931000	0	0	0	0	60121000	0	0	0	31745000	50472000	130140000	0	0	55268000	37673000	0	0	0	0	29466000	83760000	0	0	23983000	0	85206000	70213000	31534000	40687000	95271000	0	43108000	0	0	0	0	0	0	0	0	0	42621000	50977000	63023000	26817000	0	27469000	46040000	0	0	0	0	0	0	0	38692000	0	0	0	70091000	0	57636000	78854000	51281000	72199000	0	0	50742000	74367000	53942000	69988000	21457000	0	0	17386000	0	0	0	0	0	65141000	29119000	0	19156000	0	51776000	56265000	0	0	0	0	0	28534000	31051000	0	0	34551000	42676000	0	0	69046000	35462000	0	17677000	0	45929000	51652000	0	115980000	36521000	0	111660000	238290000	70520000	47236000	0	37770000	0	0	0	0	0	0	0	0	1	1	0	1	1	0	0	0	0	0	2	1	3	1	1	2	1	0	0	1	0	0	0	0	0	1	1	0	0	0	1	1	3	0	0	1	1	0	0	0	0	1	1	0	0	1	0	1	1	0	0	2	1	1	0	0	0	0	0	0	0	0	0	0	1	3	0	0	0	1	1	0	0	0	0	0	0	1	0	0	1	2	0	0	2	1	2	1	0	1	1	1	1	0	0	0	1	0	0	0	0	0	0	0	0	1	0	1	0	0	0	0	0	0	1	1	0	0	0	1	0	0	1	1	0	1	1	0	0	0	2	1	0	1	4	1	0	0	1	74				3063	1142;2126;12383;18720;42715	True;True;True;True;True	1214;2248;13134;19815;45660	75231;75232;75233;150749;150750;150751;150752;150753;150754;150755;150756;150757;150758;150759;150760;150761;150762;150763;150764;150765;150766;150767;150768;150769;150770;150771;150772;150773;150774;150775;150776;150777;150778;150779;150780;150781;150782;150783;150784;150785;150786;150787;150788;150789;150790;150791;150792;150793;150794;150795;150796;150797;150798;150799;150800;150801;850136;850137;850138;850139;850140;850141;850142;850143;850144;850145;850146;850147;850148;850149;850150;850151;850152;850153;850154;850155;850156;850157;850158;850159;850160;850161;850162;850163;850164;850165;850166;850167;850168;850169;850170;850171;850172;850173;850174;850175;850176;850177;850178;850179;1314067;1314068;1314069;1314070;1314071;1314072;1314073;1314074;1314075;1314076;1314077;1314078;1314079;1314080;1314081;1314082;1314083;1314084;1314085;1314086;1314087;1314088;1314089;1314090;1314091;1314092;1314093;1314094;1314095;1314096;1314097;1314098;1314099;1314100;1314101;1314102;1314103;1314104;1314105;1314106;1314107;1314108;1314109;1314110;1314111;1314112;1314113;1314114;1314115;1314116;1314117;1314118;1314119;1314120;1314121;1314122;1314123;1314124;1314125;1314126;1314127;1314128;1314129;1314130;1314131;1314132;1314133;1314134;1314135;1314136;1314137;1314138;1314139;1314140;1314141;1314142;1314143;1314144;1314145;1314146;1314147;1314148;1314149;2999515;2999516;2999517;2999518;2999519;2999520;2999521;2999522;2999523;2999524;2999525;2999526;2999527;2999528;2999529;2999530;2999531;2999532;2999533;2999534;2999535;2999536;2999537;2999538;2999539;2999540;2999541;2999542;2999543;2999544;2999545;2999546;2999547;2999548;2999549;2999550;2999551;2999552;2999553;2999554;2999555;2999556;2999557;2999558;2999559;2999560;2999561;2999562;2999563;2999564;2999565;2999566;2999567;2999568;2999569;2999570;2999571;2999572;2999573;2999574;2999575;2999576;2999577;2999578;2999579;2999580;2999581;2999582;2999583;2999584;2999585;2999586;2999587;2999588;2999589;2999590;2999591;2999592;2999593	41378;84778;84779;84780;84781;84782;84783;491357;491358;491359;491360;491361;491362;491363;491364;491365;491366;749346;749347;749348;749349;749350;749351;749352;749353;749354;749355;749356;749357;1670787;1670788;1670789;1670790;1670791;1670792;1670793;1670794;1670795;1670796;1670797;1670798;1670799;1670800;1670801;1670802;1670803;1670804;1670805;1670806;1670807;1670808;1670809;1670810;1670811;1670812;1670813;1670814;1670815;1670816;1670817;1670818;1670819;1670820;1670821;1670822;1670823;1670824;1670825;1670826;1670827;1670828;1670829;1670830;1670831;1670832;1670833;1670834;1670835	41378;84780;491365;749350;1670800
Q66K14-2;Q66K14	Q66K14-2;Q66K14	9;9	9;9	9;9	TBC1 domain family member 9B	TBC1D9B	2	9	9	9	0	1	0	0	1	1	2	1	1	2	4	3	4	0	0	0	0	0	4	5	5	7	6	4	5	5	4	6	0	4	3	2	4	2	2	2	0	1	2	4	5	0	4	4	2	1	1	0	2	4	1	0	3	3	2	1	1	2	2	2	3	2	4	3	2	3	1	1	0	0	3	4	2	2	3	2	3	1	1	1	0	0	2	1	1	2	0	1	0	3	0	4	4	4	3	2	4	3	5	5	5	0	0	3	6	0	3	3	3	4	4	2	0	2	0	3	2	0	1	1	1	1	3	1	1	0	3	3	2	4	1	3	2	5	5	4	5	1	3	3	2	3	2	3	3	0	0	0	1	0	0	1	1	2	1	1	2	4	3	4	0	0	0	0	0	4	5	5	7	6	4	5	5	4	6	0	4	3	2	4	2	2	2	0	1	2	4	5	0	4	4	2	1	1	0	2	4	1	0	3	3	2	1	1	2	2	2	3	2	4	3	2	3	1	1	0	0	3	4	2	2	3	2	3	1	1	1	0	0	2	1	1	2	0	1	0	3	0	4	4	4	3	2	4	3	5	5	5	0	0	3	6	0	3	3	3	4	4	2	0	2	0	3	2	0	1	1	1	1	3	1	1	0	3	3	2	4	1	3	2	5	5	4	5	1	3	3	2	3	2	3	3	0	0	0	1	0	0	1	1	2	1	1	2	4	3	4	0	0	0	0	0	4	5	5	7	6	4	5	5	4	6	0	4	3	2	4	2	2	2	0	1	2	4	5	0	4	4	2	1	1	0	2	4	1	0	3	3	2	1	1	2	2	2	3	2	4	3	2	3	1	1	0	0	3	4	2	2	3	2	3	1	1	1	0	0	2	1	1	2	0	1	0	3	0	4	4	4	3	2	4	3	5	5	5	0	0	3	6	0	3	3	3	4	4	2	0	2	0	3	2	0	1	1	1	1	3	1	1	0	3	3	2	4	1	3	2	5	5	4	5	1	3	3	2	3	2	3	3	0	0	11	11	11	138.67	1233	1233;1250	0	81111		By matching			By matching	By matching	By matching	By matching	By matching	By matching	By matching	By matching	By matching						By matching	By MS/MS	By MS/MS	By MS/MS	By MS/MS	By MS/MS	By MS/MS	By MS/MS	By MS/MS	By MS/MS		By MS/MS	By matching	By matching	By MS/MS	By matching	By matching	By matching		By matching	By matching	By MS/MS	By MS/MS		By matching	By matching	By matching	By matching	By matching		By matching	By matching	By matching		By matching	By MS/MS	By matching	By matching	By matching	By matching	By matching	By matching	By matching	By matching	By matching	By MS/MS	By matching	By MS/MS	By matching	By matching			By matching	By matching	By MS/MS	By MS/MS	By matching	By matching	By matching	By matching	By matching	By matching			By matching	By matching	By matching	By MS/MS		By matching		By matching		By MS/MS	By matching	By matching	By matching	By matching	By MS/MS	By matching	By MS/MS	By MS/MS	By MS/MS			By MS/MS	By MS/MS		By matching	By matching	By matching	By MS/MS	By matching	By matching		By matching		By matching	By matching		By matching	By matching	By matching	By matching	By matching	By matching	By MS/MS		By MS/MS	By MS/MS	By matching	By matching	By matching	By MS/MS	By matching	By MS/MS	By matching	By MS/MS	By MS/MS	By matching	By MS/MS	By matching	By matching	By matching	By matching	By matching	By matching			0	0.9	0	0	0.8	0.9	2.2	0.9	0.8	2.2	4	3.1	4.5	0	0	0	0	0	4	5.3	6.5	9.2	7.2	4.4	5.3	5.3	4.3	6	0	3.9	3.2	2.2	3.9	2.2	2.2	1.7	0	0.9	2.2	4.5	5.3	0	3.9	5.4	1.6	0.9	0.9	0	2	3.7	0.9	0	3.5	3	2.2	0.9	0.9	2.4	3.4	2.2	2.9	2.2	4.3	2.6	2.2	2.9	1.3	0.9	0	0	2.9	4	2	1.6	3.5	1.6	4.9	1	0.9	1.5	0	0	2.2	0.9	1.3	1.7	0	0.8	0	3.6	0	4.5	4.5	4.5	3.5	1.7	4.4	2.7	5.2	5.2	5.2	0	0	3.2	5.8	0	3	2.9	4.7	3.9	4.5	2	0	2.2	0	3.2	2	0	0.9	0.7	0.9	0.9	2.9	0.9	0.7	0	3.6	2.7	1.9	4.3	0.9	3.2	2.2	5	6.9	4	5.2	0.8	2.8	3.5	1.9	3.1	2.2	3.2	3.2	0	0	1090400000	0	1837300	0	0	786550	684560	4464300	1628400	2207900	3462000	9507600	3899700	8488900	0	0	0	0	0	12104000	19666000	28006000	20265000	51462000	11992000	37866000	48087000	11336000	38072000	0	22200000	10045000	2799000	12835000	3280800	7314000	3054700	0	1508400	4677400	14264000	10711000	0	6979800	5057700	3336600	961420	1518500	0	1670100	10630000	2751000	0	4812600	17234000	7262800	1636900	1599900	3108400	5480100	3570100	4146800	5424600	8331100	4013600	4999200	6930900	2037200	1039500	0	0	5320000	10657000	8503700	19829000	7873800	4857700	16417000	1413400	4467600	10254000	0	0	3167300	820340	1935100	5192100	0	968860	0	20953000	0	17362000	12282000	9963300	6884200	5520100	10363000	8945200	16545000	18030000	14080000	0	0	33095000	36014000	0	6293700	8890200	14478000	17949000	11641000	5432400	0	3453100	0	7040300	3812100	0	1587500	841860	2705200	1625700	10752000	2954000	2454300	0	6630600	6395600	5046200	9287300	2026500	10272000	9909500	11681000	8861300	18138000	20118000	806880	11807000	10400000	2703200	3185000	6939400	4670500	4901800	0	0	20193000	0	34024	0	0	14566	12677	82672	30155	40886	64111	176070	72217	157200	0	0	0	0	0	224150	364190	518640	375280	953000	222070	701230	890500	209920	705040	0	411120	186010	51834	237690	60755	135440	56569	0	27933	86619	264150	198350	0	129250	93661	61788	17804	28121	0	30927	196850	50944	0	89121	319140	134500	30313	29627	57563	101480	66113	76793	100460	154280	74327	92578	128350	37726	19249	0	0	98518	197340	157480	367200	145810	89958	304010	26173	82733	189890	0	0	58654	15191	35835	96149	0	17942	0	388030	0	321510	227440	184510	127480	102220	191900	165650	306380	333890	260750	0	0	612870	666930	0	116550	164630	268110	332390	215570	100600	0	63946	0	130380	70594	0	29398	15590	50096	30105	199100	54704	45450	0	122790	118440	93448	171990	37527	190220	183510	216310	164100	335880	372560	14942	218650	192600	50059	58982	128510	86491	90774	0	0	0	0	0	0	0	0	12658000	0	0	20566000	23410000	14749000	22016000	0	0	0	0	0	15606000	23424000	25906000	21075000	31557000	26202000	26350000	23015000	22173000	26523000	0	16081000	17905000	19014000	29615000	17339000	16956000	16663000	0	0	21767000	20957000	17656000	0	33166000	21574000	21385000	0	0	0	0	29199000	0	0	15606000	18579000	19006000	0	0	21123000	20805000	18983000	19268000	17139000	12949000	17594000	15679000	14088000	0	0	0	0	22260000	14947000	14982000	18396000	16237000	17932000	20067000	0	0	0	0	0	16843000	0	0	18928000	0	0	0	25240000	0	24011000	16504000	21687000	20844000	10119000	16373000	20658000	24333000	22535000	24319000	0	0	21355000	20915000	0	0	19741000	23146000	19977000	21145000	17534000	0	17116000	0	19881000	0	0	0	0	0	0	22376000	0	0	0	24588000	19822000	16608000	14652000	0	0	23470000	13998000	14397000	20041000	20569000	0	20894000	21998000	24663000	31433000	28140000	18869000	19306000	0	0	0	0	0	0	0	0	0	0	0	0	0	0	0	0	0	0	0	0	0	1	3	2	2	1	3	2	0	2	0	1	0	0	1	0	0	0	0	0	0	1	0	0	0	0	0	0	0	0	0	0	0	0	0	2	0	0	0	0	0	0	0	0	0	1	0	1	0	0	0	0	0	0	1	0	0	0	0	0	0	0	0	0	0	0	0	1	0	0	0	0	0	2	0	0	0	0	1	0	3	1	1	0	0	1	3	0	0	0	0	1	0	0	0	0	0	0	0	0	0	0	0	0	0	0	0	0	1	1	0	0	0	0	0	0	0	1	2	0	1	0	0	0	0	0	0	0	0	44				3064	691;2744;3510;9093;32910;33424;36844;45110;47331	True;True;True;True;True;True;True;True;True	736;2922;3727;9636;35231;35767;39401;48189;50536	46583;46584;46585;46586;46587;46588;46589;46590;46591;46592;46593;46594;46595;46596;46597;46598;46599;46600;46601;46602;46603;46604;46605;46606;46607;46608;46609;46610;46611;46612;46613;46614;46615;46616;46617;46618;46619;46620;46621;46622;46623;46624;46625;46626;46627;46628;46629;46630;46631;46632;46633;46634;46635;46636;46637;46638;46639;46640;46641;46642;46643;46644;46645;46646;46647;46648;46649;46650;46651;196483;196484;196485;196486;196487;196488;196489;196490;196491;196492;196493;196494;196495;196496;196497;196498;196499;196500;196501;196502;196503;196504;196505;196506;196507;196508;196509;196510;196511;196512;196513;196514;196515;248139;248140;248141;248142;248143;248144;248145;248146;623474;623475;2310261;2310262;2310263;2310264;2310265;2310266;2310267;2310268;2310269;2310270;2310271;2310272;2310273;2310274;2310275;2310276;2310277;2310278;2310279;2310280;2310281;2310282;2310283;2310284;2310285;2310286;2310287;2310288;2310289;2310290;2310291;2310292;2310293;2310294;2310295;2310296;2310297;2310298;2310299;2310300;2310301;2310302;2310303;2310304;2310305;2310306;2310307;2310308;2310309;2310310;2310311;2310312;2310313;2310314;2310315;2310316;2310317;2310318;2310319;2310320;2310321;2310322;2310323;2310324;2310325;2310326;2310327;2310328;2310329;2310330;2310331;2310332;2310333;2310334;2310335;2310336;2310337;2310338;2310339;2310340;2310341;2310342;2310343;2310344;2310345;2310346;2310347;2310348;2310349;2310350;2310351;2310352;2310353;2345705;2345706;2345707;2345708;2345709;2345710;2345711;2345712;2345713;2345714;2345715;2345716;2345717;2345718;2345719;2345720;2345721;2345722;2345723;2345724;2345725;2345726;2345727;2345728;2345729;2345730;2345731;2345732;2345733;2345734;2345735;2345736;2345737;2345738;2345739;2345740;2345741;2345742;2345743;2345744;2345745;2345746;2345747;2345748;2345749;2580670;2580671;2580672;2580673;2580674;2580675;2580676;2580677;3177114;3177115;3177116;3177117;3177118;3177119;3177120;3177121;3177122;3177123;3177124;3177125;3177126;3177127;3177128;3177129;3177130;3177131;3177132;3177133;3177134;3177135;3177136;3177137;3177138;3177139;3177140;3177141;3177142;3177143;3177144;3177145;3177146;3177147;3177148;3324384;3324385;3324386;3324387;3324388;3324389;3324390;3324391;3324392;3324393;3324394;3324395;3324396;3324397;3324398;3324399;3324400;3324401;3324402;3324403;3324404;3324405;3324406;3324407;3324408;3324409;3324410;3324411;3324412;3324413;3324414;3324415;3324416;3324417;3324418	26532;26533;113534;113535;113536;113537;113538;113539;113540;113541;113542;113543;113544;113545;113546;113547;113548;113549;113550;139831;139832;359060;359061;1280056;1280057;1280058;1280059;1280060;1280061;1280062;1280063;1280064;1280065;1280066;1280067;1298505;1298506;1417338;1770108;1770109;1770110;1847330;1847331;1847332;1847333;1847334;1847335;1847336;1847337;1847338;1847339;1847340;1847341;1847342;1847343;1847344	26532;113546;139832;359060;1280059;1298505;1417338;1770108;1847332
Q66K74-2;Q66K74	Q66K74-2;Q66K74	11;11	11;11	11;11	Microtubule-associated protein 1S;MAP1S heavy chain;MAP1S light chain	MAP1S	2	11	11	11	8	7	9	3	2	4	9	6	8	6	5	4	7	0	1	2	1	1	7	10	8	7	5	7	6	6	8	11	8	8	7	5	7	8	8	6	9	4	6	7	7	2	2	5	3	1	2	3	3	3	4	8	4	7	7	2	2	4	5	5	3	4	11	5	6	7	8	7	0	1	9	8	7	8	8	7	5	6	5	7	3	8	6	1	9	8	3	3	2	4	2	6	5	5	5	10	8	5	8	7	8	0	4	6	8	1	9	6	4	7	7	7	10	5	6	9	5	2	4	3	5	3	6	6	7	4	5	3	4	6	6	3	3	6	6	7	9	0	6	4	4	2	3	6	6	0	6	8	7	9	3	2	4	9	6	8	6	5	4	7	0	1	2	1	1	7	10	8	7	5	7	6	6	8	11	8	8	7	5	7	8	8	6	9	4	6	7	7	2	2	5	3	1	2	3	3	3	4	8	4	7	7	2	2	4	5	5	3	4	11	5	6	7	8	7	0	1	9	8	7	8	8	7	5	6	5	7	3	8	6	1	9	8	3	3	2	4	2	6	5	5	5	10	8	5	8	7	8	0	4	6	8	1	9	6	4	7	7	7	10	5	6	9	5	2	4	3	5	3	6	6	7	4	5	3	4	6	6	3	3	6	6	7	9	0	6	4	4	2	3	6	6	0	6	8	7	9	3	2	4	9	6	8	6	5	4	7	0	1	2	1	1	7	10	8	7	5	7	6	6	8	11	8	8	7	5	7	8	8	6	9	4	6	7	7	2	2	5	3	1	2	3	3	3	4	8	4	7	7	2	2	4	5	5	3	4	11	5	6	7	8	7	0	1	9	8	7	8	8	7	5	6	5	7	3	8	6	1	9	8	3	3	2	4	2	6	5	5	5	10	8	5	8	7	8	0	4	6	8	1	9	6	4	7	7	7	10	5	6	9	5	2	4	3	5	3	6	6	7	4	5	3	4	6	6	3	3	6	6	7	9	0	6	4	4	2	3	6	6	0	6	12.5	12.5	12.5	109.79	1033	1033;1059	0	67738	By MS/MS	By MS/MS	By MS/MS	By MS/MS	By MS/MS	By MS/MS	By MS/MS	By MS/MS	By MS/MS	By MS/MS	By matching	By MS/MS	By MS/MS		By matching	By matching	By matching	By matching	By MS/MS	By MS/MS	By MS/MS	By MS/MS	By MS/MS	By MS/MS	By MS/MS	By MS/MS	By MS/MS	By MS/MS	By MS/MS	By MS/MS	By MS/MS	By matching	By MS/MS	By MS/MS	By MS/MS	By MS/MS	By MS/MS	By matching	By MS/MS	By MS/MS	By MS/MS	By matching	By matching	By matching	By matching	By matching	By matching	By matching	By matching	By matching	By MS/MS	By MS/MS	By MS/MS	By MS/MS	By MS/MS	By matching	By matching	By matching	By MS/MS	By MS/MS	By matching	By matching	By MS/MS	By MS/MS	By MS/MS	By MS/MS	By MS/MS	By MS/MS		By matching	By MS/MS	By MS/MS	By MS/MS	By MS/MS	By MS/MS	By matching	By MS/MS	By MS/MS	By MS/MS	By MS/MS	By MS/MS	By MS/MS	By MS/MS	By matching	By MS/MS	By MS/MS	By matching	By matching	By matching	By MS/MS	By matching	By MS/MS	By MS/MS	By MS/MS	By MS/MS	By MS/MS	By MS/MS	By MS/MS	By MS/MS	By MS/MS	By MS/MS		By matching	By MS/MS	By MS/MS	By matching	By MS/MS	By MS/MS	By MS/MS	By MS/MS	By MS/MS	By MS/MS	By MS/MS	By MS/MS	By MS/MS	By MS/MS	By matching	By matching	By matching	By MS/MS	By MS/MS	By matching	By MS/MS	By MS/MS	By MS/MS	By MS/MS	By MS/MS	By matching	By matching	By MS/MS	By MS/MS	By matching	By matching	By MS/MS	By MS/MS	By MS/MS	By MS/MS		By MS/MS	By MS/MS	By matching	By matching	By matching	By matching	By matching		By MS/MS	10.4	7.8	11.8	2.1	2.1	5.2	10.7	7.8	10.7	7.2	6.9	5.7	10.1	0	1.5	2.7	1	1.5	10.6	11	10.4	9.4	6.2	8.1	7.8	7.8	10.4	12.5	9.3	8.5	7.8	6.3	7.6	9.4	10.6	6.9	10.7	6.2	9.7	10.4	10.5	1.6	2.1	7.6	3.5	0.7	2.2	3.1	4.1	3.5	5.8	10.6	5.1	10.6	10	2.1	2.3	5.6	8.1	6.9	2.9	6.7	12.5	6.9	8.1	11	10.4	9	0	1	10.7	10.4	8.6	11.4	10	7.8	7.2	9	8.7	9.7	5.6	12.1	8.2	1	11	10.7	4.8	3.7	2.2	5.8	2.4	6.5	8.2	6.4	6.8	12.1	8.2	8.3	10.8	9.4	11	0	5.9	6.9	10.4	2.5	12.2	8.7	6.2	10.4	10.4	7.6	11.8	7.2	7.6	11	5.9	2.2	7.1	4.3	7.5	4.5	7.8	7.8	10.4	5.3	6.5	2.9	5.8	6.6	9.4	3.7	3.7	7.2	8.8	8.6	11.4	0	7.9	6.9	5.6	2.4	3.1	6.9	7.8	0	9.1	4730500000	37167000	38575000	81049000	13468000	11884000	18411000	56729000	10987000	19693000	19954000	21560000	6755600	29368000	0	776440	3339400	361590	580380	69501000	71260000	88989000	22839000	71927000	55375000	116930000	104770000	35773000	121970000	79754000	76743000	54821000	10032000	48041000	31747000	67178000	19413000	52553000	20341000	36764000	46586000	26331000	1356300	2293900	4100700	5078500	751600	2377900	5839500	3051900	2510300	23635000	105250000	11852000	142630000	44702000	3520800	8937800	7047500	15345000	11197000	3015000	12230000	63292000	9458500	59318000	37492000	35802000	12859000	0	479370	21375000	56089000	97951000	177340000	61374000	28440000	50337000	33644000	45266000	86408000	10094000	48552000	17387000	557590	64017000	32482000	4477400	4328200	2772700	41862000	2513500	45150000	42302000	20499000	11668000	62923000	28452000	16205000	39126000	42895000	28074000	0	6677400	40165000	18769000	513380	27396000	33132000	42970000	46570000	64244000	47722000	59861000	25195000	36731000	42600000	16365000	3236300	5636800	7774400	44649000	10114000	64302000	59155000	79652000	39656000	10313000	11244000	19228000	26707000	13270000	21194000	18298000	18192000	18198000	42179000	58731000	0	18524000	16494000	5149100	1107700	4593300	13484000	18780000	0	11419000	124490000	978070	1015100	2132900	354430	312730	484510	1492900	289130	518250	525110	567360	177780	772840	0	20433	87878	9515.5	15273	1829000	1875300	2341800	601010	1892800	1457200	3077000	2757000	941410	3209700	2098800	2019600	1442600	264010	1264200	835440	1767800	510860	1383000	535300	967460	1226000	692920	35692	60366	107910	133640	19779	62575	153670	80313	66060	621980	2769800	311890	3753400	1176400	92653	235210	185460	403820	294650	79342	321830	1665600	248910	1561000	986630	942170	338380	0	12615	562490	1476000	2577600	4666800	1615100	748430	1324700	885360	1191200	2273900	265640	1277700	457560	14674	1684700	854790	117830	113900	72967	1101600	66145	1188100	1113200	539440	307060	1655900	748740	426450	1029600	1128800	738790	0	175720	1057000	493930	13510	720960	871910	1130800	1225500	1690600	1255800	1575300	663030	966610	1121100	430660	85165	148340	204590	1175000	266160	1692200	1556700	2096100	1043600	271390	295910	505990	702810	349200	557750	481530	478740	478880	1110000	1545500	0	487470	434060	135500	29150	120880	354850	494220	0	300500	82672000	92591000	64273000	104130000	93896000	42757000	69605000	56716000	57243000	65695000	60307000	31108000	68284000	0	0	53203000	0	0	71548000	90628000	72905000	45470000	55892000	57767000	60335000	99757000	73448000	86585000	81051000	81475000	63784000	55448000	76900000	59537000	72402000	57202000	68030000	24174000	67899000	66840000	53911000	41536000	45428000	29327000	47917000	0	36767000	61536000	35193000	20589000	49410000	65006000	43921000	46022000	65776000	37031000	52729000	44901000	50293000	45039000	26287000	22807000	81872000	51195000	55346000	63047000	61445000	67741000	0	0	90892000	82786000	66184000	81662000	96357000	73833000	60986000	38888000	63343000	57531000	48838000	62501000	53284000	0	64332000	71640000	31165000	19443000	33643000	36301000	20838000	39544000	56430000	48758000	42409000	59048000	68458000	49682000	71512000	76111000	62466000	0	27530000	54734000	54652000	0	55533000	61011000	67672000	57101000	59079000	71591000	88590000	56799000	62128000	70352000	38563000	35279000	27792000	48142000	36505000	33266000	76397000	74880000	73566000	64363000	35111000	35670000	30938000	54100000	43291000	40018000	31383000	60299000	33070000	62359000	76715000	0	42400000	46652000	48338000	35253000	30844000	42122000	40392000	0	60325000	4	1	6	1	1	1	5	2	1	1	0	1	2	0	0	0	0	0	4	4	3	3	2	1	2	5	4	7	3	6	3	0	2	2	3	1	4	0	2	3	1	0	0	0	0	0	0	0	0	0	3	5	1	3	3	0	0	0	1	1	0	0	8	2	3	2	5	1	0	0	2	4	5	6	5	0	5	2	4	4	1	3	1	0	5	5	0	0	0	1	0	2	2	1	1	7	2	2	3	4	2	0	0	2	4	0	3	2	2	4	3	3	4	2	4	4	0	0	0	1	2	0	3	3	4	2	2	0	0	2	1	0	0	4	1	4	4	0	3	1	0	0	0	0	0	0	2	284				3065	2078;2079;3947;9526;11705;13075;14889;16337;25864;37185;41792	True;True;True;True;True;True;True;True;True;True;True	2199;2200;4189;10119;12408;13862;15779;17313;27372;39771;44688	147288;147289;147290;147291;147292;147293;147294;147295;147296;147297;147298;147299;147300;147301;147302;147303;147304;147305;147306;147307;147308;147309;147310;147311;147312;147313;147314;147315;147316;147317;147318;147319;147320;147321;147322;147323;147324;147325;147326;147327;147328;147329;147330;147331;147332;147333;147334;147335;147336;147337;147338;147339;147340;147341;147342;147343;147344;147345;147346;147347;147348;147349;147350;147351;147352;147353;147354;147355;147356;147357;147358;147359;147360;147361;147362;147363;147364;147365;147366;147367;147368;147369;147370;147371;147372;147373;147374;147375;147376;147377;147378;147379;147380;147381;147382;147383;147384;147385;147386;147387;147388;147389;147390;147391;147392;147393;147394;147395;147396;147397;147398;147399;147400;147401;147402;147403;147404;147405;147406;147407;147408;147409;147410;147411;147412;147413;147414;147415;147416;147417;147418;147419;147420;147421;147422;147423;147424;147425;147426;147427;147428;147429;147430;147431;147432;147433;147434;147435;147436;147437;147438;147439;147440;147441;147442;147443;280324;280325;280326;280327;280328;280329;280330;280331;280332;280333;280334;280335;280336;280337;280338;280339;280340;280341;280342;280343;280344;280345;280346;280347;280348;280349;280350;280351;280352;280353;280354;280355;280356;280357;280358;280359;280360;280361;280362;280363;280364;280365;280366;280367;280368;280369;280370;280371;280372;280373;280374;280375;280376;280377;280378;280379;280380;280381;280382;280383;280384;280385;280386;280387;280388;280389;280390;280391;280392;280393;280394;280395;280396;280397;280398;280399;280400;280401;280402;280403;280404;280405;280406;280407;280408;280409;280410;280411;280412;280413;280414;280415;280416;280417;280418;280419;280420;280421;280422;280423;280424;280425;280426;280427;280428;280429;280430;280431;280432;280433;280434;280435;280436;280437;280438;280439;280440;280441;280442;280443;280444;280445;650577;650578;650579;650580;650581;650582;650583;650584;650585;650586;650587;650588;650589;650590;650591;650592;650593;650594;650595;650596;650597;650598;650599;650600;650601;650602;650603;650604;650605;650606;650607;650608;650609;650610;650611;650612;650613;650614;650615;650616;650617;650618;650619;650620;650621;650622;650623;650624;650625;650626;650627;650628;650629;650630;650631;650632;650633;650634;650635;650636;800293;800294;800295;800296;800297;800298;800299;800300;800301;800302;800303;800304;800305;800306;800307;800308;800309;800310;800311;800312;800313;800314;800315;800316;800317;800318;800319;800320;800321;800322;800323;800324;800325;800326;800327;800328;800329;897452;897453;897454;897455;897456;897457;897458;897459;897460;897461;897462;897463;897464;897465;897466;897467;897468;1029512;1029513;1029514;1029515;1029516;1029517;1029518;1029519;1029520;1029521;1029522;1029523;1029524;1029525;1029526;1029527;1029528;1029529;1029530;1029531;1029532;1029533;1029534;1029535;1029536;1029537;1029538;1029539;1029540;1029541;1029542;1029543;1029544;1029545;1029546;1029547;1029548;1029549;1029550;1029551;1029552;1029553;1029554;1029555;1029556;1029557;1029558;1029559;1029560;1029561;1029562;1029563;1029564;1029565;1029566;1029567;1029568;1029569;1029570;1029571;1029572;1029573;1029574;1029575;1029576;1029577;1029578;1029579;1029580;1029581;1029582;1029583;1029584;1029585;1029586;1029587;1029588;1029589;1029590;1029591;1029592;1029593;1029594;1029595;1029596;1029597;1029598;1029599;1029600;1029601;1029602;1029603;1029604;1029605;1029606;1029607;1029608;1029609;1029610;1029611;1029612;1029613;1029614;1029615;1029616;1029617;1029618;1029619;1029620;1029621;1029622;1029623;1029624;1029625;1029626;1029627;1029628;1029629;1029630;1029631;1029632;1029633;1029634;1029635;1029636;1029637;1029638;1029639;1029640;1029641;1029642;1029643;1029644;1029645;1029646;1029647;1029648;1029649;1029650;1029651;1029652;1029653;1029654;1029655;1029656;1029657;1029658;1029659;1029660;1029661;1029662;1029663;1029664;1135847;1135848;1135849;1135850;1135851;1135852;1135853;1135854;1135855;1135856;1135857;1135858;1135859;1135860;1135861;1135862;1135863;1135864;1135865;1135866;1135867;1135868;1135869;1135870;1135871;1135872;1135873;1135874;1135875;1135876;1135877;1135878;1135879;1135880;1135881;1135882;1135883;1135884;1135885;1135886;1135887;1135888;1135889;1837353;1837354;1837355;1837356;1837357;1837358;1837359;1837360;1837361;1837362;1837363;1837364;1837365;1837366;1837367;1837368;1837369;1837370;1837371;1837372;1837373;1837374;1837375;1837376;1837377;1837378;1837379;1837380;1837381;1837382;1837383;1837384;1837385;1837386;1837387;1837388;1837389;1837390;1837391;1837392;1837393;1837394;1837395;1837396;1837397;1837398;1837399;1837400;1837401;1837402;1837403;1837404;1837405;1837406;1837407;1837408;1837409;1837410;1837411;1837412;1837413;1837414;1837415;1837416;1837417;1837418;1837419;1837420;1837421;1837422;1837423;1837424;1837425;1837426;1837427;1837428;1837429;2602898;2602899;2602900;2602901;2602902;2602903;2602904;2602905;2602906;2602907;2602908;2602909;2602910;2602911;2602912;2602913;2602914;2602915;2602916;2602917;2602918;2602919;2602920;2602921;2602922;2602923;2602924;2602925;2602926;2602927;2602928;2602929;2602930;2602931;2602932;2602933;2602934;2602935;2602936;2602937;2602938;2602939;2602940;2602941;2602942;2602943;2602944;2602945;2602946;2602947;2602948;2602949;2602950;2602951;2602952;2602953;2602954;2602955;2602956;2602957;2602958;2602959;2602960;2602961;2602962;2602963;2602964;2930728;2930729;2930730;2930731;2930732;2930733;2930734;2930735;2930736;2930737;2930738;2930739;2930740;2930741;2930742;2930743;2930744;2930745;2930746;2930747;2930748;2930749;2930750;2930751;2930752;2930753;2930754;2930755;2930756;2930757;2930758;2930759;2930760;2930761;2930762;2930763;2930764;2930765;2930766;2930767;2930768;2930769;2930770;2930771;2930772;2930773;2930774;2930775;2930776;2930777;2930778;2930779;2930780;2930781;2930782;2930783;2930784;2930785;2930786;2930787;2930788;2930789;2930790;2930791;2930792;2930793;2930794;2930795;2930796;2930797;2930798;2930799;2930800;2930801;2930802;2930803;2930804;2930805;2930806;2930807;2930808;2930809;2930810;2930811;2930812;2930813;2930814;2930815;2930816;2930817;2930818;2930819;2930820;2930821;2930822;2930823;2930824;2930825;2930826;2930827;2930828;2930829	82924;82925;82926;82927;82928;82929;82930;82931;82932;82933;82934;82935;82936;82937;82938;82939;82940;82941;82942;82943;82944;82945;82946;82947;82948;82949;82950;82951;82952;82953;82954;82955;82956;82957;82958;82959;82960;82961;82962;82963;82964;82965;82966;82967;82968;82969;82970;82971;82972;82973;82974;82975;82976;82977;82978;82979;82980;82981;82982;82983;82984;82985;82986;157894;157895;157896;157897;157898;157899;157900;157901;157902;157903;157904;157905;157906;157907;157908;157909;157910;157911;157912;157913;157914;157915;157916;157917;157918;157919;157920;157921;157922;157923;157924;157925;157926;157927;157928;157929;157930;157931;157932;157933;157934;157935;157936;157937;157938;157939;157940;157941;374033;374034;374035;374036;374037;374038;374039;374040;374041;374042;374043;374044;374045;374046;374047;374048;374049;374050;374051;374052;461579;461580;461581;461582;461583;461584;461585;461586;461587;461588;461589;461590;461591;461592;461593;461594;461595;461596;461597;461598;461599;461600;461601;461602;461603;461604;461605;518520;518521;518522;518523;590431;590432;590433;590434;590435;590436;590437;646964;646965;1031002;1031003;1031004;1031005;1031006;1031007;1031008;1428610;1428611;1428612;1428613;1428614;1428615;1428616;1428617;1428618;1428619;1428620;1428621;1428622;1428623;1428624;1428625;1428626;1428627;1428628;1428629;1428630;1428631;1428632;1428633;1428634;1428635;1428636;1428637;1428638;1428639;1428640;1428641;1428642;1428643;1626800;1626801;1626802;1626803;1626804;1626805;1626806;1626807;1626808;1626809;1626810;1626811;1626812;1626813;1626814;1626815;1626816;1626817;1626818;1626819;1626820;1626821;1626822;1626823;1626824;1626825;1626826;1626827;1626828;1626829;1626830;1626831;1626832;1626833;1626834;1626835;1626836;1626837;1626838;1626839;1626840;1626841;1626842;1626843;1626844;1626845;1626846;1626847;1626848;1626849;1626850;1626851;1626852;1626853;1626854;1626855;1626856;1626857;1626858;1626859;1626860;1626861;1626862;1626863;1626864;1626865;1626866;1626867;1626868;1626869;1626870;1626871;1626872;1626873;1626874;1626875;1626876;1626877;1626878;1626879;1626880;1626881;1626882;1626883;1626884	82926;82950;157895;374042;461587;518521;590434;646964;1031005;1428626;1626841
Q66LE6	Q66LE6	9	2	2	Serine/threonine-protein phosphatase 2A 55 kDa regulatory subunit B delta isoform	PPP2R2D	1	9	2	2	7	6	8	5	5	6	6	6	5	6	4	4	8	1	0	3	4	2	6	8	7	8	6	7	7	8	6	6	8	8	6	5	7	7	7	6	6	1	4	6	4	1	5	7	5	4	3	3	4	4	7	6	6	5	7	4	3	3	5	4	4	6	8	7	6	9	6	6	3	1	5	3	4	4	6	8	7	4	7	8	0	4	8	1	8	6	1	3	0	3	2	5	4	5	4	6	8	7	7	7	8	0	0	6	5	1	5	6	6	8	4	8	7	6	8	7	4	2	1	3	4	5	6	5	8	7	6	1	6	4	5	5	3	6	5	6	8	1	6	5	4	1	5	5	5	0	5	2	2	2	1	0	1	2	2	2	2	1	0	2	0	0	1	1	0	2	2	2	2	2	2	2	2	2	1	2	2	1	0	2	1	2	2	1	0	0	1	0	0	0	1	1	0	1	1	0	1	1	1	1	1	2	0	0	0	1	1	1	2	2	2	2	2	2	2	0	0	2	0	0	1	1	2	2	1	2	2	0	2	2	0	2	2	0	0	0	0	0	1	1	0	0	1	2	2	1	1	2	0	0	1	0	0	0	0	0	2	0	2	2	1	2	1	0	0	0	0	0	1	1	1	2	2	1	0	1	1	1	1	0	1	0	1	1	0	0	0	0	0	0	0	1	0	0	2	2	2	1	0	1	2	2	2	2	1	0	2	0	0	1	1	0	2	2	2	2	2	2	2	2	2	1	2	2	1	0	2	1	2	2	1	0	0	1	0	0	0	1	1	0	1	1	0	1	1	1	1	1	2	0	0	0	1	1	1	2	2	2	2	2	2	2	0	0	2	0	0	1	1	2	2	1	2	2	0	2	2	0	2	2	0	0	0	0	0	1	1	0	0	1	2	2	1	1	2	0	0	1	0	0	0	0	0	2	0	2	2	1	2	1	0	0	0	0	0	1	1	1	2	2	1	0	1	1	1	1	0	1	0	1	1	0	0	0	0	0	0	0	1	0	0	19.2	6.2	6.2	52042	453	453	0.0011099	21247	By matching	By matching	By matching	By matching	By matching	By MS/MS	By matching	By matching	By matching	By matching	By matching	By matching	By matching	By matching		By matching	By matching	By matching	By MS/MS	By MS/MS	By MS/MS	By matching	By MS/MS	By MS/MS	By MS/MS	By MS/MS	By matching	By MS/MS	By MS/MS	By matching	By MS/MS	By matching	By matching	By matching	By matching	By matching	By MS/MS	By matching	By matching	By matching	By matching	By matching	By matching	By matching	By matching	By matching	By matching	By matching	By matching	By matching	By matching	By matching	By matching	By matching	By matching	By matching	By matching	By matching	By matching	By matching	By matching	By MS/MS	By MS/MS	By matching	By MS/MS	By MS/MS	By MS/MS	By matching	By matching	By matching	By matching	By matching	By matching	By matching	By matching	By matching	By matching	By matching	By matching	By matching		By matching	By matching	By matching	By MS/MS	By matching	By matching	By matching		By matching	By matching	By matching	By matching	By matching	By matching	By MS/MS	By matching	By matching	By MS/MS	By matching	By MS/MS			By matching	By matching	By matching	By matching	By matching	By matching	By MS/MS	By matching	By matching	By matching	By matching	By MS/MS	By matching	By matching	By matching	By matching	By matching	By matching	By matching	By MS/MS	By MS/MS	By MS/MS	By matching	By matching	By matching	By matching	By matching	By matching	By matching	By matching	By matching	By matching	By MS/MS	By matching	By matching	By matching	By matching	By matching	By matching	By matching	By matching	By matching		By matching	19.2	16.1	19.2	11.3	8.6	12.4	16.1	18.8	14.8	13.7	13.7	8.6	19.2	2.4	0	6.8	11.3	3.1	16.1	19.2	16.1	19.2	16.1	16.1	19.2	19.2	19.2	16.8	19.2	19.2	13.7	6.2	16.1	16.8	14.8	19.2	16.8	2.9	8.6	16.8	8.6	3.1	13	16.8	13.7	7.5	9.9	5.5	9.9	6.8	16.8	13.7	16.8	13.7	16.1	6.2	5.5	6.2	13.7	9.3	6.8	11.7	19.2	16.1	11.7	19.2	15.9	12.4	3.1	2.6	11.7	9.5	12.6	13.2	16.6	19.2	19.2	7.9	19.2	19.2	0	11.5	19.2	3.1	19.2	16.1	4.4	9.7	0	9.7	5.3	7.9	12.1	8.6	8.4	13.7	19.2	19.2	15.5	16.8	19.2	0	0	15.5	13	2.4	8.6	13	13	19.2	9.9	19.2	16.1	12.4	19.2	16.8	10.6	7.3	4.4	7.5	9.9	14.3	12.4	12.4	19.2	14.8	12.4	2.9	16.8	9.3	7.9	12.4	9.7	13.7	9.9	16.6	16.8	2.9	13	8.6	7.5	4.4	9.9	9.9	13.7	0	13	659410000	6283000	4615000	20810000	2029000	0	2217100	7808900	4009800	3695000	4321000	1945800	0	3801100	0	0	1333800	1228500	0	11211000	16364000	9891500	6166200	14823000	8536400	18206000	20882000	5414400	13443000	19874000	15971000	12958000	0	7897600	2331300	9806600	6102600	9837800	0	0	3812600	0	0	0	853290	1490500	0	630800	457370	0	1345200	4035000	7593300	2616300	17586000	9950600	0	0	0	1992300	2052400	1387300	12746000	19345000	5312300	16573000	10148000	8329900	5335100	0	0	2294900	0	0	13381000	3699800	3899600	8545400	1753600	8898400	16437000	0	4389600	7185200	0	13479000	2928100	0	0	0	0	0	2810200	1528600	0	0	15795000	7721900	6546800	2042800	4863700	6240400	0	0	2252000	0	0	0	0	0	14955000	0	5802200	7596600	708760	11951000	1512800	0	0	0	0	0	1961500	2283600	1742500	21444000	13116000	2212100	0	4603500	4346500	1152600	933740	0	2747200	0	6487700	7055300	0	0	0	0	0	0	0	2695600	0	0	31400000	299190	219760	990960	96621	0	105580	371850	190940	175950	205760	92659	0	181000	0	0	63516	58499	0	533870	779250	471030	293630	705850	406500	866970	994380	257830	640140	946380	760520	617060	0	376080	111010	466980	290600	468470	0	0	181550	0	0	0	40633	70977	0	30038	21780	0	64055	192140	361590	124590	837410	473840	0	0	0	94871	97733	66060	606950	921180	252970	789190	483220	396660	254050	0	0	109280	0	0	637210	176180	185700	406920	83507	423730	782730	0	209030	342150	0	641880	139440	0	0	0	0	0	133820	72789	0	0	752130	367710	311750	97277	231600	297160	0	0	107240	0	0	0	0	0	712130	0	276300	361740	33751	569110	72036	0	0	0	0	0	93404	108740	82978	1021200	624590	105340	0	219210	206970	54886	44464	0	130820	0	308940	335970	0	0	0	0	0	0	0	128360	0	0	12516000	12186000	18544000	0	0	0	9920300	16449000	11999000	16330000	0	0	10170000	0	0	0	0	0	17357000	26874000	11878000	12908000	13544000	18257000	13812000	15175000	10658000	0	19006000	14752000	0	0	15912000	0	10791000	17975000	0	0	0	0	0	0	0	0	0	0	0	0	0	0	0	0	0	0	13263000	0	0	0	0	0	0	24293000	23419000	18507000	27530000	21705000	12036000	26350000	0	0	10811000	0	0	0	0	8859100	9735000	0	10126000	13063000	0	9008200	18231000	0	19394000	5936100	0	0	0	0	0	0	0	0	0	0	13679000	12135000	0	0	16146000	0	0	0	0	0	0	0	0	18672000	0	9217500	14483000	0	21892000	0	0	0	0	0	0	0	0	0	28439000	18860000	0	0	0	0	0	0	0	0	0	0	0	0	0	0	0	0	0	0	0	0	0	0	0	0	0	0	1	0	0	0	0	0	0	0	0	0	0	0	0	1	1	1	0	1	1	1	1	0	1	1	0	1	0	0	0	0	0	1	0	0	0	0	0	0	0	0	0	0	0	0	0	0	0	0	0	0	0	0	0	0	0	0	2	1	0	2	1	1	0	0	0	0	0	0	0	0	0	0	0	0	0	0	0	0	0	0	0	0	0	0	0	0	0	0	0	0	1	0	0	1	0	1	0	0	0	0	0	0	0	0	2	0	0	0	0	2	0	0	0	0	0	0	0	1	1	2	0	0	0	0	0	0	0	0	0	0	1	0	0	0	0	0	0	0	0	0	0	0	31				3066	4685;4686;11018;13372;18883;20258;20259;35398;45788	False;False;True;False;False;False;False;False;True	4958;4959;11683;14174;20010;21480;21481;37858;48899	329457;329458;329459;329460;329461;329462;329463;329464;329465;329466;329467;329468;329469;329470;329471;329472;329473;329474;329475;329476;329477;329478;329479;329480;329481;329482;329483;329484;329485;329486;329487;329488;329489;329490;329491;329492;329493;329494;329495;329496;329497;329498;329499;329500;329501;329502;329503;329504;329505;329506;329507;329508;329509;329510;329511;329512;329513;329514;329515;329516;329517;329518;329519;329520;329521;329522;329523;329524;329525;329526;329527;329528;329529;329530;329531;329532;329533;329534;329535;329536;329537;329538;329539;329540;329541;329542;329543;329544;329545;329546;329547;329548;329549;329550;329551;329552;329553;329554;329555;329556;329557;329558;329559;329560;329561;329562;329563;329564;329565;329566;329567;329568;329569;329570;329571;329572;329573;329574;329575;329576;329577;329578;329579;329580;329581;329582;329583;329584;329585;329586;329587;329588;329589;329590;329591;329592;329593;329594;329595;329596;329597;329598;329599;329600;329601;329602;329603;329604;329605;329606;329607;329608;329609;329610;329611;329612;329613;329614;329615;329616;329617;329618;329619;329620;329621;329622;329623;329624;329625;329626;329627;329628;329629;329630;329631;329632;329633;329634;329635;329636;329637;329638;329639;329640;329641;329642;329643;329644;329645;329646;329647;329648;329649;329650;329651;329652;329653;329654;329655;329656;329657;329658;329659;329660;329661;329662;329663;329664;329665;329666;329667;329668;329669;329670;329671;329672;329673;329674;329675;329676;329677;329678;329679;329680;329681;329682;329683;329684;329685;329686;329687;329688;329689;329690;329691;329692;329693;329694;329695;329696;329697;329698;329699;329700;329701;329702;329703;329704;329705;329706;329707;329708;329709;329710;329711;329712;329713;329714;329715;329716;329717;329718;329719;329720;329721;329722;329723;329724;329725;329726;329727;329728;329729;329730;329731;329732;329733;329734;329735;329736;329737;329738;747856;747857;747858;747859;747860;747861;747862;747863;747864;747865;747866;747867;747868;747869;747870;747871;747872;747873;747874;747875;747876;747877;747878;747879;747880;747881;747882;747883;747884;747885;747886;747887;747888;747889;747890;747891;747892;747893;747894;747895;747896;747897;747898;747899;747900;747901;747902;747903;747904;747905;747906;747907;747908;747909;747910;747911;747912;747913;747914;747915;747916;916664;916665;916666;916667;916668;916669;916670;916671;916672;916673;916674;916675;916676;916677;916678;916679;916680;916681;916682;916683;916684;916685;916686;916687;916688;916689;916690;916691;916692;916693;916694;916695;916696;916697;916698;916699;916700;916701;916702;916703;916704;916705;916706;916707;916708;916709;916710;916711;916712;916713;916714;916715;916716;916717;916718;916719;916720;916721;916722;916723;916724;916725;916726;916727;916728;916729;916730;916731;916732;916733;916734;916735;916736;916737;916738;916739;916740;916741;916742;916743;916744;916745;916746;916747;916748;916749;916750;916751;916752;916753;916754;916755;916756;916757;916758;916759;916760;916761;916762;916763;1327282;1327283;1327284;1327285;1327286;1327287;1327288;1327289;1327290;1327291;1327292;1327293;1327294;1327295;1327296;1327297;1327298;1327299;1327300;1327301;1327302;1327303;1327304;1327305;1327306;1327307;1327308;1327309;1327310;1327311;1327312;1327313;1327314;1327315;1327316;1327317;1327318;1327319;1327320;1327321;1327322;1327323;1327324;1327325;1327326;1327327;1327328;1327329;1327330;1327331;1327332;1327333;1327334;1327335;1327336;1327337;1327338;1327339;1327340;1327341;1327342;1327343;1327344;1327345;1327346;1327347;1327348;1327349;1327350;1327351;1327352;1327353;1327354;1327355;1327356;1327357;1327358;1327359;1327360;1327361;1327362;1327363;1327364;1327365;1327366;1327367;1327368;1327369;1327370;1327371;1327372;1327373;1327374;1327375;1327376;1327377;1327378;1327379;1327380;1327381;1327382;1327383;1327384;1327385;1327386;1327387;1327388;1327389;1327390;1327391;1327392;1327393;1327394;1327395;1327396;1327397;1327398;1327399;1327400;1327401;1327402;1327403;1327404;1327405;1327406;1327407;1327408;1327409;1327410;1327411;1327412;1327413;1327414;1327415;1327416;1327417;1327418;1327419;1426302;1426303;1426304;1426305;1426306;1426307;1426308;1426309;1426310;1426311;1426312;1426313;1426314;1426315;1426316;1426317;1426318;1426319;1426320;1426321;1426322;1426323;1426324;1426325;1426326;1426327;1426328;1426329;1426330;1426331;1426332;1426333;1426334;1426335;1426336;1426337;1426338;1426339;1426340;1426341;1426342;1426343;1426344;1426345;1426346;1426347;1426348;1426349;1426350;1426351;1426352;1426353;1426354;1426355;1426356;1426357;1426358;1426359;1426360;1426361;1426362;1426363;1426364;1426365;1426366;1426367;1426368;1426369;1426370;1426371;1426372;1426373;1426374;1426375;1426376;1426377;1426378;1426379;1426380;1426381;1426382;1426383;1426384;1426385;1426386;1426387;1426388;1426389;1426390;1426391;1426392;1426393;1426394;1426395;1426396;1426397;1426398;1426399;1426400;1426401;1426402;1426403;1426404;1426405;1426406;1426407;1426408;1426409;1426410;1426411;1426412;1426413;1426414;1426415;1426416;1426417;1426418;1426419;1426420;1426421;1426422;1426423;1426424;1426425;2488932;2488933;2488934;2488935;2488936;2488937;2488938;2488939;2488940;2488941;2488942;2488943;2488944;2488945;2488946;2488947;2488948;2488949;2488950;2488951;2488952;2488953;2488954;2488955;2488956;2488957;2488958;2488959;2488960;2488961;2488962;2488963;2488964;2488965;2488966;2488967;2488968;2488969;2488970;2488971;2488972;2488973;2488974;2488975;2488976;2488977;2488978;2488979;2488980;2488981;2488982;2488983;2488984;2488985;2488986;2488987;2488988;2488989;2488990;2488991;2488992;2488993;2488994;2488995;2488996;2488997;2488998;3222610;3222611;3222612;3222613;3222614;3222615;3222616;3222617;3222618;3222619;3222620;3222621;3222622;3222623;3222624;3222625;3222626;3222627;3222628;3222629;3222630;3222631;3222632;3222633;3222634;3222635;3222636;3222637;3222638;3222639;3222640;3222641;3222642;3222643;3222644;3222645;3222646;3222647;3222648;3222649;3222650;3222651;3222652;3222653;3222654;3222655;3222656;3222657;3222658;3222659;3222660;3222661;3222662;3222663;3222664;3222665;3222666;3222667;3222668;3222669;3222670;3222671;3222672;3222673;3222674;3222675;3222676;3222677;3222678;3222679;3222680;3222681;3222682;3222683;3222684;3222685;3222686;3222687;3222688;3222689	186411;186412;186413;186414;186415;186416;186417;186418;186419;186420;186421;186422;186423;186424;186425;186426;186427;186428;186429;186430;186431;186432;186433;186434;186435;186436;186437;186438;186439;186440;186441;186442;186443;186444;186445;186446;186447;186448;186449;186450;186451;186452;186453;186454;186455;186456;186457;186458;186459;186460;186461;186462;186463;186464;186465;186466;186467;186468;186469;186470;186471;186472;186473;186474;186475;186476;186477;186478;186479;186480;186481;186482;186483;186484;186485;186486;186487;186488;186489;186490;428173;428174;428175;428176;428177;428178;428179;428180;428181;428182;428183;428184;428185;428186;428187;428188;528636;528637;528638;528639;528640;528641;528642;528643;528644;528645;528646;528647;528648;528649;528650;528651;528652;528653;528654;528655;528656;528657;528658;528659;528660;528661;528662;528663;528664;528665;528666;528667;528668;528669;528670;528671;528672;528673;528674;528675;528676;528677;528678;528679;528680;528681;528682;528683;528684;528685;528686;757359;757360;757361;757362;757363;757364;757365;757366;757367;757368;757369;757370;757371;757372;757373;757374;757375;757376;757377;757378;757379;757380;757381;757382;757383;757384;757385;757386;757387;757388;757389;757390;757391;757392;757393;757394;757395;757396;757397;757398;757399;757400;757401;757402;757403;757404;757405;757406;757407;757408;757409;757410;757411;757412;757413;757414;757415;757416;757417;757418;757419;757420;757421;757422;757423;757424;757425;757426;757427;757428;757429;757430;757431;757432;757433;757434;757435;757436;757437;757438;757439;757440;757441;757442;757443;757444;757445;757446;757447;813279;813280;813281;813282;813283;813284;813285;813286;813287;813288;813289;813290;813291;813292;813293;813294;813295;813296;813297;813298;813299;813300;813301;1371539;1371540;1371541;1371542;1371543;1371544;1371545;1371546;1371547;1371548;1371549;1371550;1371551;1371552;1371553;1371554;1371555;1371556;1371557;1371558;1371559;1371560;1371561;1371562;1371563;1371564;1371565;1371566;1371567;1371568;1371569;1371570;1371571;1371572;1371573;1371574;1371575;1371576;1371577;1371578;1371579;1371580;1371581;1371582;1371583;1371584;1371585;1371586;1371587;1371588;1371589;1371590;1793808;1793809;1793810;1793811;1793812;1793813;1793814;1793815;1793816;1793817;1793818;1793819;1793820;1793821;1793822;1793823	186447;186486;428173;528642;757434;813279;813287;1371580;1793819
Q66PJ3-4;Q66PJ3-3;Q66PJ3-2;Q66PJ3;Q66PJ3-7;Q66PJ3-5;Q66PJ3-6	Q66PJ3-4;Q66PJ3-3;Q66PJ3-2;Q66PJ3;Q66PJ3-7;Q66PJ3-5	3;3;3;3;2;2;1	3;3;3;3;2;2;1	3;3;3;3;2;2;1	ADP-ribosylation factor-like protein 6-interacting protein 4	ARL6IP4	7	3	3	3	2	2	2	1	2	2	2	1	1	0	1	0	2	0	0	1	1	1	2	2	2	1	1	0	1	1	0	0	1	2	1	0	1	3	2	0	0	1	0	2	1	2	2	1	2	1	1	0	0	3	1	2	0	1	1	1	3	1	2	2	2	1	2	1	2	3	2	1	0	1	1	1	1	1	2	2	1	2	2	1	1	0	1	0	1	1	0	0	0	1	0	1	1	2	2	2	1	3	2	1	1	0	1	1	2	0	0	0	0	1	0	2	0	3	1	1	1	0	1	1	1	1	1	2	1	1	0	0	0	2	2	1	2	2	2	2	3	0	1	1	0	1	2	1	2	0	1	2	2	2	1	2	2	2	1	1	0	1	0	2	0	0	1	1	1	2	2	2	1	1	0	1	1	0	0	1	2	1	0	1	3	2	0	0	1	0	2	1	2	2	1	2	1	1	0	0	3	1	2	0	1	1	1	3	1	2	2	2	1	2	1	2	3	2	1	0	1	1	1	1	1	2	2	1	2	2	1	1	0	1	0	1	1	0	0	0	1	0	1	1	2	2	2	1	3	2	1	1	0	1	1	2	0	0	0	0	1	0	2	0	3	1	1	1	0	1	1	1	1	1	2	1	1	0	0	0	2	2	1	2	2	2	2	3	0	1	1	0	1	2	1	2	0	1	2	2	2	1	2	2	2	1	1	0	1	0	2	0	0	1	1	1	2	2	2	1	1	0	1	1	0	0	1	2	1	0	1	3	2	0	0	1	0	2	1	2	2	1	2	1	1	0	0	3	1	2	0	1	1	1	3	1	2	2	2	1	2	1	2	3	2	1	0	1	1	1	1	1	2	2	1	2	2	1	1	0	1	0	1	1	0	0	0	1	0	1	1	2	2	2	1	3	2	1	1	0	1	1	2	0	0	0	0	1	0	2	0	3	1	1	1	0	1	1	1	1	1	2	1	1	0	0	0	2	2	1	2	2	2	2	3	0	1	1	0	1	2	1	2	0	1	9.8	9.8	9.8	42731	399	399;402;413;421;226;365;276	0	48534	By MS/MS	By matching	By matching	By matching	By MS/MS	By MS/MS	By matching	By matching	By matching		By matching		By matching			By matching	By matching	By matching	By MS/MS	By MS/MS	By matching	By matching	By MS/MS		By MS/MS	By matching			By MS/MS	By matching	By MS/MS		By matching	By MS/MS	By matching			By matching		By MS/MS	By matching	By matching	By matching	By MS/MS	By MS/MS	By matching	By matching			By matching	By matching	By matching		By matching	By matching	By matching	By MS/MS	By matching	By MS/MS	By MS/MS	By matching	By MS/MS	By matching	By matching	By MS/MS	By MS/MS	By matching	By matching		By matching	By matching	By matching	By matching	By matching	By matching	By matching	By matching	By MS/MS	By MS/MS	By MS/MS	By matching		By MS/MS		By MS/MS	By matching				By matching		By matching	By matching	By matching	By matching	By MS/MS	By MS/MS	By matching	By matching	By matching	By matching		By matching	By MS/MS	By matching					By matching		By MS/MS		By matching	By MS/MS	By matching	By matching		By matching	By matching	By MS/MS	By matching	By matching	By MS/MS	By MS/MS	By MS/MS				By matching	By MS/MS	By matching	By matching	By matching	By MS/MS	By MS/MS	By MS/MS		By matching	By matching		By matching	By matching	By matching	By matching		By matching	5	5	7.8	3	6.8	5	7.8	3	4.8	0	4.8	0	6.8	0	0	3	4.8	4.8	6.8	5	6.8	4.8	4.8	0	4.8	4.8	0	0	2	6.8	2	0	2	9.8	5	0	0	3	0	6.8	3	7.8	7.8	4.8	7.8	3	3	0	0	9.8	4.8	7.8	0	2	3	2	9.8	3	7.8	7.8	5	2	7.8	4.8	6.8	9.8	7.8	2	0	2	3	3	3	3	7.8	7.8	4.8	6.8	6.8	4.8	3	0	2	0	2	2	0	0	0	4.8	0	2	2	5	5	6.8	2	9.8	5	3	2	0	3	4.8	5	0	0	0	0	3	0	7.8	0	9.8	2	4.8	3	0	3	3	4.8	4.8	4.8	6.8	2	2	0	0	0	7.8	7.8	4.8	6.8	7.8	6.8	6.8	9.8	0	4.8	4.8	0	3	7.8	4.8	7.8	0	3	1284500000	12985000	8023200	5803600	1286600	22348000	20542000	12197000	2066800	5770500	0	6625800	0	15059000	0	0	1549100	2179300	427710	23561000	74010000	19553000	3124900	21330000	0	23049000	8613800	0	0	31660000	22495000	33502000	0	10391000	5731800	10966000	0	0	3188800	0	10244000	3010500	2403600	5925800	4091100	8580800	925310	1005800	0	0	11270000	9049900	10551000	0	4464800	4473500	2059700	10386000	2741500	17954000	15857000	4844700	64014000	5591600	2363200	31322000	13753000	7939600	10341000	0	980590	2383900	4705000	7205200	7908800	9094000	12584000	8219500	8533700	10866000	15630000	4278100	0	21898000	0	33183000	1020500	0	0	0	10132000	0	3999200	2256800	3219800	4266800	94145000	10488000	9269500	5122800	2506200	2210600	0	1009600	10179000	4972700	0	0	0	0	1450900	0	27553000	0	7624900	41162000	3518100	2848700	0	1652900	3534400	9595200	5669100	7703200	9974000	25165000	19701000	0	0	0	8311600	7934300	5260000	6558100	5517000	11624000	30074000	22717000	0	7284200	4215900	0	928690	7660400	4248500	8603500	0	923150	67604000	683410	422270	305450	67716	1176200	1081200	641920	108780	303710	0	348730	0	792570	0	0	81530	114700	22511	1240000	3895300	1029100	164470	1122600	0	1213100	453360	0	0	1666300	1184000	1763300	0	546870	301670	577150	0	0	167830	0	539160	158450	126510	311880	215320	451620	48701	52938	0	0	593150	476310	555310	0	234990	235450	108410	546620	144290	944930	834580	254980	3369200	294300	124380	1648500	723830	417870	544270	0	51610	125470	247630	379220	416250	478630	662320	432610	449140	571880	822630	225160	0	1152500	0	1746500	53713	0	0	0	533240	0	210480	118780	169460	224570	4955000	552000	487870	269620	131910	116350	0	53136	535760	261720	0	0	0	0	76362	0	1450200	0	401310	2166400	185160	149930	0	86992	186020	505010	298370	405430	524950	1324500	1036900	0	0	0	437450	417600	276840	345160	290370	611810	1582800	1195600	0	383380	221890	0	48878	403180	223610	452820	0	48587	0	0	11155000	0	52911000	0	18963000	0	0	0	0	0	43174000	0	0	0	0	0	39951000	0	31119000	0	0	0	0	0	0	0	0	31328000	0	0	0	16358000	0	0	0	0	0	28987000	0	25891000	31139000	0	32547000	0	0	0	0	41908000	0	15708000	0	0	0	0	33051000	0	79449000	31232000	0	0	13697000	0	41410000	21208000	16720000	0	0	0	0	0	0	0	18798000	26647000	0	25057000	26128000	0	0	0	0	0	0	0	0	0	0	0	0	0	0	0	0	45030000	0	16021000	0	0	0	0	0	0	0	0	0	0	0	0	0	31829000	0	19855000	0	0	0	0	0	0	0	0	0	27563000	0	0	0	0	0	17430000	21657000	0	22257000	17034000	33733000	38208000	19825000	0	0	0	0	0	25806000	0	26256000	0	0	1	0	0	0	1	1	0	0	0	0	0	0	0	0	0	0	0	0	2	1	0	0	1	0	1	0	0	0	1	0	1	0	0	1	0	0	0	0	0	1	0	0	0	1	1	0	0	0	0	0	0	0	0	0	0	0	3	0	2	1	0	1	0	0	1	1	0	0	0	0	0	0	0	0	0	0	0	1	1	1	0	0	1	0	1	0	0	0	0	0	0	0	0	0	0	1	1	0	0	0	0	0	0	1	0	0	0	0	0	0	0	1	0	0	1	0	0	0	0	0	1	0	0	1	2	1	0	0	0	0	1	0	0	0	1	1	1	0	0	0	0	0	0	0	0	0	0	42				3067	741;2842;13012	True;True;True	789;3021;13795	49942;49943;49944;49945;49946;49947;49948;49949;49950;49951;49952;49953;49954;49955;49956;49957;49958;49959;49960;49961;49962;49963;49964;49965;49966;49967;49968;49969;49970;49971;49972;49973;49974;49975;49976;49977;49978;49979;49980;49981;49982;49983;49984;49985;49986;49987;49988;49989;49990;49991;49992;49993;49994;49995;49996;49997;49998;49999;50000;50001;50002;50003;202345;202346;202347;202348;202349;202350;202351;202352;202353;202354;202355;202356;202357;202358;202359;202360;202361;202362;202363;202364;202365;202366;202367;202368;202369;202370;202371;202372;202373;202374;202375;202376;202377;202378;202379;202380;202381;202382;202383;202384;202385;202386;202387;202388;202389;202390;202391;202392;202393;893882;893883;893884;893885;893886;893887;893888;893889;893890;893891;893892;893893;893894;893895;893896;893897;893898;893899;893900;893901;893902;893903;893904;893905;893906;893907;893908;893909;893910;893911;893912;893913;893914;893915;893916;893917;893918;893919;893920;893921;893922;893923;893924;893925;893926;893927;893928;893929;893930;893931;893932;893933;893934;893935;893936;893937;893938	28783;28784;28785;28786;28787;28788;28789;28790;28791;28792;28793;28794;28795;116388;116389;116390;116391;116392;116393;116394;116395;116396;116397;116398;116399;116400;116401;116402;116403;116404;116405;116406;116407;116408;116409;116410;116411;116412;116413;116414;116415;516321	28784;116411;516321
Q674X7-5;Q674X7-2;Q674X7;Q674X7-3;Q674X7-4	Q674X7-5;Q674X7-2;Q674X7;Q674X7-3	4;3;3;2;1	4;3;3;2;1	4;3;3;2;1	Kazrin	KAZN	5	4	4	4	2	3	1	0	2	0	3	1	1	1	2	2	1	0	0	1	2	0	1	1	2	1	0	0	1	1	1	1	0	0	0	1	2	1	1	1	1	1	1	1	1	0	1	1	2	2	1	2	2	1	0	1	1	1	1	0	1	0	0	2	0	0	1	1	1	1	2	1	2	1	2	2	2	2	1	2	0	0	1	1	2	1	1	3	1	1	1	1	0	0	0	1	1	1	1	1	1	1	1	1	1	2	1	3	2	0	1	1	1	0	2	1	0	2	0	0	2	0	1	1	0	1	1	1	0	0	0	1	2	2	1	0	1	2	1	1	1	0	1	0	2	0	2	1	0	1	1	2	3	1	0	2	0	3	1	1	1	2	2	1	0	0	1	2	0	1	1	2	1	0	0	1	1	1	1	0	0	0	1	2	1	1	1	1	1	1	1	1	0	1	1	2	2	1	2	2	1	0	1	1	1	1	0	1	0	0	2	0	0	1	1	1	1	2	1	2	1	2	2	2	2	1	2	0	0	1	1	2	1	1	3	1	1	1	1	0	0	0	1	1	1	1	1	1	1	1	1	1	2	1	3	2	0	1	1	1	0	2	1	0	2	0	0	2	0	1	1	0	1	1	1	0	0	0	1	2	2	1	0	1	2	1	1	1	0	1	0	2	0	2	1	0	1	1	2	3	1	0	2	0	3	1	1	1	2	2	1	0	0	1	2	0	1	1	2	1	0	0	1	1	1	1	0	0	0	1	2	1	1	1	1	1	1	1	1	0	1	1	2	2	1	2	2	1	0	1	1	1	1	0	1	0	0	2	0	0	1	1	1	1	2	1	2	1	2	2	2	2	1	2	0	0	1	1	2	1	1	3	1	1	1	1	0	0	0	1	1	1	1	1	1	1	1	1	1	2	1	3	2	0	1	1	1	0	2	1	0	2	0	0	2	0	1	1	0	1	1	1	0	0	0	1	2	2	1	0	1	2	1	1	1	0	1	0	2	0	2	1	0	1	1	15.2	15.2	15.2	46.25	421	421;421;775;415;327	0.0093004	1035	By matching	By matching	By matching		By matching		By MS/MS	By matching	By matching	By MS/MS	By matching	By matching	By matching			By matching	By matching		By matching	By matching	By MS/MS	By matching			By matching	By matching	By matching	By matching				By matching	By matching	By matching	By matching	By matching	By matching	By matching	By matching	By matching	By matching		By matching	By matching	By matching	By matching	By matching	By matching	By matching	By matching		By matching	By matching	By matching	By matching		By matching			By matching			By matching	By matching	By matching	By matching	By matching	By matching	By matching	By matching	By matching	By matching	By MS/MS	By MS/MS	By MS/MS	By matching			By matching	By MS/MS	By matching	By matching	By matching	By matching	By matching	By matching	By matching	By matching				By matching	By matching	By matching	By matching	By matching	By matching	By matching	By MS/MS	By matching	By matching	By MS/MS	By matching	By MS/MS	By matching		By matching	By matching	By matching		By matching	By matching		By matching			By matching		By matching	By matching		By matching	By matching	By matching				By matching	By matching	By matching	By matching		By matching	By matching	By matching	By matching	By matching		By matching		By MS/MS		By MS/MS	By matching		By matching	By matching	7.4	9.5	3.8	0	7.4	0	9.5	3.8	3.8	2.1	5.9	5.9	3.8	0	0	2.1	5.9	0	3.8	3.8	7.4	3.8	0	0	3.8	3.8	3.8	3.8	0	0	0	3.8	5.9	3.8	3.8	3.8	3.8	3.8	3.8	3.8	3.8	0	3.6	3.8	5.9	5.9	2.1	5.9	5.7	3.6	0	3.8	3.8	3.8	3.8	0	3.8	0	0	7.4	0	0	3.8	3.8	3.8	3.8	7.4	3.8	9.5	3.8	7.4	7.4	5.7	7.4	3.6	5.9	0	0	3.6	3.6	9.5	3.8	3.8	9.5	3.8	3.6	3.8	3.8	0	0	0	3.8	5.7	3.8	3.8	3.8	3.8	3.8	3.8	3.8	3.8	9.5	3.8	9.5	7.4	0	3.8	3.8	3.8	0	7.4	3.6	0	7.4	0	0	5.9	0	3.8	3.8	0	3.8	3.8	3.8	0	0	0	3.8	7.4	7.4	3.8	0	3.6	7.4	3.8	3.8	3.8	0	3.8	0	5.9	0	5.7	3.8	0	3.8	3.8	811160000	5010700	5759600	12526000	0	7333900	0	25347000	2214900	2636200	2071500	2344400	15695000	6169700	0	0	575130	3886900	0	4193300	3783700	10629000	8423300	0	0	11828000	23995000	7715300	42933000	0	0	0	1782900	4676000	6090100	7864000	3944900	3696500	6975600	16070000	20472000	3298500	0	557670	787420	1948000	3077900	1345700	2237100	1928600	929170	0	7003700	4075800	21252000	12926000	0	1588100	0	0	2606300	0	0	4995700	7126800	4673200	18489000	11511000	592890	10294000	2514300	4309600	9429900	23931000	20699000	1698800	2157100	0	0	3978400	3075200	10729000	856760	5839500	3334100	2173500	465480	5719500	5109700	0	0	0	9157100	7958300	1602100	1661700	5024800	7153100	8609600	35954000	53645000	31429000	8195500	6348800	10766000	7080100	0	11257000	5886100	5686100	0	3244500	1574000	0	2719000	0	0	4062300	0	8229800	2847300	0	4038800	1136200	1516100	0	0	0	1857900	2919700	15286000	2091700	0	1993100	4574500	1511400	1681800	3307200	0	6259100	0	3171100	0	6804900	3774600	0	838360	2393900	38626000	238600	274270	596480	0	349230	0	1207000	105470	125530	98642	111640	747390	293790	0	0	27387	185090	0	199680	180180	506140	401110	0	0	563260	1142600	367390	2044400	0	0	0	84902	222660	290000	374480	187850	176020	332170	765250	974870	157070	0	26556	37496	92763	146570	64082	106530	91837	44246	0	333510	194080	1012000	615530	0	75622	0	0	124110	0	0	237890	339370	222530	880410	548150	28233	490200	119730	205220	449040	1139600	985670	80896	102720	0	0	189450	146440	510900	40798	278070	158770	103500	22166	272360	243320	0	0	0	436050	378970	76288	79130	239280	340620	409980	1712100	2554500	1496600	390260	302320	512650	337150	0	536040	280290	270770	0	154500	74954	0	129480	0	0	193440	0	391900	135590	0	192320	54107	72193	0	0	0	88472	139030	727920	99605	0	94908	217840	71972	80085	157490	0	298050	0	151000	0	324040	179740	0	39922	113990	0	0	0	0	0	0	15440000	0	0	0	0	0	0	0	0	0	0	0	0	0	0	0	0	0	0	0	0	0	0	0	0	0	0	0	0	0	0	0	0	0	0	0	0	0	0	0	0	0	0	0	0	0	0	0	0	0	0	0	0	0	0	0	0	0	0	0	0	0	0	0	0	0	25714000	0	0	0	0	0	0	0	0	0	0	0	0	0	0	0	0	0	0	0	0	0	0	0	0	0	0	0	0	0	0	20422000	0	0	0	0	0	0	0	0	0	0	0	0	0	0	0	0	0	0	0	0	0	0	0	0	0	0	0	0	0	0	0	0	0	0	0	0	0	0	29660000	0	0	0	0	0	0	0	0	0	0	1	0	0	1	0	0	0	0	0	0	0	0	0	0	1	0	0	0	0	0	0	0	0	0	0	0	0	0	0	0	0	0	0	0	0	0	0	0	0	0	0	0	0	0	0	0	0	0	0	0	0	0	0	0	0	0	0	0	0	0	0	0	0	0	0	0	1	1	1	0	0	0	0	1	0	0	0	0	0	0	0	0	0	0	0	0	0	0	0	0	0	0	1	0	0	1	0	1	0	0	0	0	0	0	0	0	0	0	0	0	0	0	0	0	0	0	0	0	0	0	0	0	0	0	0	0	0	0	0	0	0	0	0	0	1	0	1	0	0	0	0	12				3068	8318;17214;25202;32629	True;True;True;True	8827;18237;26681;34940	572924;572925;572926;572927;572928;572929;572930;572931;572932;572933;572934;572935;572936;572937;572938;572939;572940;572941;572942;572943;572944;572945;572946;572947;572948;572949;572950;572951;572952;572953;572954;572955;572956;572957;572958;572959;572960;572961;572962;572963;572964;572965;572966;572967;572968;572969;572970;572971;572972;572973;572974;572975;572976;572977;572978;572979;572980;572981;572982;572983;572984;572985;572986;572987;572988;572989;572990;572991;572992;572993;572994;572995;572996;572997;572998;572999;573000;573001;573002;573003;573004;573005;573006;573007;573008;573009;573010;573011;573012;573013;573014;573015;573016;573017;573018;1205722;1205723;1205724;1205725;1790559;1790560;1790561;1790562;1790563;1790564;1790565;1790566;1790567;1790568;1790569;1790570;1790571;1790572;1790573;1790574;1790575;1790576;1790577;1790578;2291275;2291276;2291277;2291278;2291279;2291280;2291281;2291282;2291283;2291284;2291285;2291286;2291287;2291288;2291289;2291290;2291291;2291292;2291293;2291294;2291295;2291296;2291297;2291298;2291299;2291300;2291301;2291302;2291303	329388;688759;1007461;1007462;1007463;1007464;1270551;1270552;1270553;1270554;1270555;1270556	329388;688759;1007462;1270553
Q684P5-3;Q684P5;Q684P5-2	Q684P5-3;Q684P5;Q684P5-2	8;8;7	8;8;7	8;8;7	Rap1 GTPase-activating protein 2	RAP1GAP2	3	8	8	8	2	3	5	2	1	4	1	3	1	4	0	0	0	0	0	0	0	0	0	3	0	1	0	1	0	1	0	0	5	1	7	1	6	2	2	2	4	0	0	0	0	0	0	0	0	0	0	2	0	0	0	1	0	1	0	0	0	0	0	0	0	4	4	2	6	3	1	5	0	0	0	1	0	0	0	0	0	0	1	1	0	0	2	0	5	0	0	0	0	0	0	0	0	0	0	7	2	0	2	0	1	0	0	0	0	0	3	1	2	3	0	0	6	0	5	0	0	0	0	0	0	0	0	0	6	6	0	0	0	0	1	0	0	0	1	2	2	0	0	0	0	0	0	0	0	0	0	2	3	5	2	1	4	1	3	1	4	0	0	0	0	0	0	0	0	0	3	0	1	0	1	0	1	0	0	5	1	7	1	6	2	2	2	4	0	0	0	0	0	0	0	0	0	0	2	0	0	0	1	0	1	0	0	0	0	0	0	0	4	4	2	6	3	1	5	0	0	0	1	0	0	0	0	0	0	1	1	0	0	2	0	5	0	0	0	0	0	0	0	0	0	0	7	2	0	2	0	1	0	0	0	0	0	3	1	2	3	0	0	6	0	5	0	0	0	0	0	0	0	0	0	6	6	0	0	0	0	1	0	0	0	1	2	2	0	0	0	0	0	0	0	0	0	0	2	3	5	2	1	4	1	3	1	4	0	0	0	0	0	0	0	0	0	3	0	1	0	1	0	1	0	0	5	1	7	1	6	2	2	2	4	0	0	0	0	0	0	0	0	0	0	2	0	0	0	1	0	1	0	0	0	0	0	0	0	4	4	2	6	3	1	5	0	0	0	1	0	0	0	0	0	0	1	1	0	0	2	0	5	0	0	0	0	0	0	0	0	0	0	7	2	0	2	0	1	0	0	0	0	0	3	1	2	3	0	0	6	0	5	0	0	0	0	0	0	0	0	0	6	6	0	0	0	0	1	0	0	0	1	2	2	0	0	0	0	0	0	0	0	0	0	17.7	17.7	17.7	77897	711	711;730;715	0	83537	By matching	By matching	By MS/MS	By matching	By matching	By matching	By matching	By MS/MS	By matching	By matching										By MS/MS		By matching		By matching		By matching			By MS/MS	By matching	By MS/MS	By matching	By MS/MS	By matching	By MS/MS	By matching	By matching											By matching				By matching		By matching								By MS/MS	By MS/MS	By matching	By MS/MS	By MS/MS	By matching	By MS/MS				By matching							By matching	By matching			By matching		By MS/MS											By MS/MS	By matching		By matching		By matching						By matching	By matching	By matching	By matching			By MS/MS		By MS/MS										By MS/MS	By MS/MS					By matching				By matching	By matching	By matching											2.7	4.5	9.4	3.5	1.4	7.3	1.3	5.9	1.3	8.4	0	0	0	0	0	0	0	0	0	6.2	0	1.3	0	1.3	0	2.5	0	0	9.1	1.3	15.9	1.8	12.4	3.1	3.1	4.6	7.3	0	0	0	0	0	0	0	0	0	0	4.9	0	0	0	1.3	0	1.3	0	0	0	0	0	0	0	8.7	8.4	4.1	11.3	6.2	1.4	10.5	0	0	0	1.3	0	0	0	0	0	0	1.3	1.3	0	0	4.1	0	10.5	0	0	0	0	0	0	0	0	0	0	15.9	3.1	0	3.1	0	1.3	0	0	0	0	0	5.9	1.3	4.1	6.6	0	0	12	0	9.1	0	0	0	0	0	0	0	0	0	13.4	11.3	0	0	0	0	1.3	0	0	0	1.3	2.7	2.7	0	0	0	0	0	0	0	0	0	0	680960000	5420100	2992000	37321000	4808000	1672400	7280000	2994500	6059400	777960	11050000	0	0	0	0	0	0	0	0	0	17064000	0	505360	0	1121500	0	2034900	0	0	31787000	2298700	45271000	5488200	46444000	3765200	7344300	3469800	21394000	0	0	0	0	0	0	0	0	0	0	1628800	0	0	0	1493700	0	3425000	0	0	0	0	0	0	0	17891000	20635000	3495300	60665000	11215000	1697100	11808000	0	0	0	2858400	0	0	0	0	0	0	1575300	1972700	0	0	3827200	0	21188000	0	0	0	0	0	0	0	0	0	0	64125000	2187500	0	2913600	0	1393200	0	0	0	0	0	8279000	1828100	12243000	10673000	0	0	25766000	0	22341000	0	0	0	0	0	0	0	0	0	38752000	48412000	0	0	0	0	215090	0	0	0	787630	2873900	4429600	0	0	0	0	0	0	0	0	0	0	22699000	180670	99733	1244000	160270	55745	242670	99818	201980	25932	368340	0	0	0	0	0	0	0	0	0	568780	0	16845	0	37383	0	67829	0	0	1059600	76623	1509000	182940	1548100	125510	244810	115660	713130	0	0	0	0	0	0	0	0	0	0	54293	0	0	0	49789	0	114170	0	0	0	0	0	0	0	596360	687830	116510	2022200	373840	56569	393620	0	0	0	95279	0	0	0	0	0	0	52509	65757	0	0	127570	0	706260	0	0	0	0	0	0	0	0	0	0	2137500	72916	0	97118	0	46442	0	0	0	0	0	275970	60938	408100	355770	0	0	858870	0	744690	0	0	0	0	0	0	0	0	0	1291700	1613700	0	0	0	0	7169.8	0	0	0	26254	95796	147650	0	0	0	0	0	0	0	0	0	0	0	18283000	28806000	40586000	0	31631000	0	32069000	0	39385000	0	0	0	0	0	0	0	0	0	44180000	0	0	0	0	0	0	0	0	25736000	0	57053000	0	58024000	25739000	22623000	0	35287000	0	0	0	0	0	0	0	0	0	0	29187000	0	0	0	0	0	0	0	0	0	0	0	0	0	43857000	27068000	31782000	49071000	32726000	0	53387000	0	0	0	0	0	0	0	0	0	0	0	0	0	0	29405000	0	30679000	0	0	0	0	0	0	0	0	0	0	50554000	0	0	0	0	0	0	0	0	0	0	22762000	0	34856000	20081000	0	0	38658000	0	32899000	0	0	0	0	0	0	0	0	0	32879000	41165000	0	0	0	0	0	0	0	0	0	0	0	0	0	0	0	0	0	0	0	0	0	0	0	3	0	0	0	0	1	0	0	0	0	0	0	0	0	0	0	0	3	0	0	0	0	0	0	0	0	1	0	4	0	2	0	2	0	0	0	0	0	0	0	0	0	0	0	0	0	0	0	0	0	0	0	0	0	0	0	0	0	0	3	1	0	2	1	0	1	0	0	0	0	0	0	0	0	0	0	0	0	0	0	0	0	1	0	0	0	0	0	0	0	0	0	0	4	0	0	0	0	0	0	0	0	0	0	0	0	0	0	0	0	1	0	3	0	0	0	0	0	0	0	0	0	2	1	0	0	0	0	0	0	0	0	0	0	0	0	0	0	0	0	0	0	0	0	0	36				3069	4613;7535;13688;24937;25084;31653;37494;40885	True;True;True;True;True;True;True;True	4885;8001;14507;26407;26558;33921;40099;43732	326266;326267;326268;326269;326270;326271;326272;326273;326274;326275;326276;326277;326278;326279;326280;326281;326282;520331;520332;520333;520334;520335;520336;520337;520338;520339;520340;520341;940293;940294;940295;940296;940297;940298;940299;940300;940301;940302;940303;940304;940305;940306;940307;940308;940309;940310;940311;940312;940313;940314;940315;1772606;1772607;1772608;1772609;1772610;1772611;1772612;1772613;1772614;1772615;1772616;1772617;1772618;1772619;1772620;1772621;1772622;1772623;1772624;1772625;1782264;1782265;1782266;1782267;1782268;1782269;1782270;1782271;1782272;1782273;1782274;1782275;1782276;1782277;1782278;1782279;1782280;1782281;1782282;1782283;1782284;1782285;1782286;1782287;1782288;1782289;1782290;1782291;1782292;1782293;1782294;1782295;1782296;1782297;1782298;1782299;1782300;1782301;1782302;1782303;1782304;1782305;1782306;1782307;1782308;1782309;1782310;2229969;2229970;2229971;2229972;2229973;2622832;2622833;2622834;2622835;2622836;2622837;2622838;2622839;2622840;2622841;2622842;2622843;2622844;2622845;2622846;2622847;2622848;2622849;2622850;2622851;2858566;2858567;2858568;2858569;2858570;2858571;2858572;2858573	184862;184863;184864;184865;184866;184867;184868;184869;299129;299130;542078;542079;542080;542081;542082;542083;542084;998695;998696;998697;998698;998699;998700;998701;998702;998703;998704;998705;998706;998707;998708;1003261;1003262;1241280;1241281;1439636;1576587	184865;299129;542081;998704;1003261;1241280;1439636;1576587
Q68CZ2;Q68CZ2-2;Q68CZ2-3;Q68CZ2-4	Q68CZ2;Q68CZ2-2	16;13;3;1	15;12;3;1	15;12;3;1	Tensin-3	TNS3	4	16	15	15	13	12	4	2	0	2	7	4	2	3	5	2	6	0	1	1	0	0	6	5	9	3	4	4	9	9	9	12	6	10	3	2	4	5	4	1	5	0	8	7	5	0	1	3	2	4	1	1	5	3	5	6	6	6	10	2	1	1	4	7	0	6	3	4	3	5	4	5	0	0	2	4	3	3	6	4	5	2	4	3	0	1	2	0	4	9	0	0	0	4	0	2	2	4	3	3	3	5	6	8	4	0	0	4	8	1	4	6	9	10	4	4	5	3	4	11	6	0	0	1	3	1	5	4	6	2	4	2	4	10	4	2	4	2	0	2	3	0	7	5	6	0	0	8	8	0	3	12	11	3	2	0	2	7	3	1	2	4	2	5	0	1	1	0	0	5	4	8	3	3	3	8	8	8	11	5	9	2	1	3	4	3	0	4	0	7	6	4	0	1	3	2	4	1	1	5	3	4	5	5	5	9	2	1	1	4	6	0	5	2	4	2	4	3	4	0	0	2	4	3	3	5	3	4	2	3	2	0	1	1	0	3	8	0	0	0	3	0	1	1	3	2	3	2	5	5	7	4	0	0	4	7	1	3	5	8	9	3	3	4	2	3	10	5	0	0	1	2	0	4	4	5	1	3	2	3	9	4	1	3	1	0	2	3	0	6	4	6	0	0	7	7	0	3	12	11	3	2	0	2	7	3	1	2	4	2	5	0	1	1	0	0	5	4	8	3	3	3	8	8	8	11	5	9	2	1	3	4	3	0	4	0	7	6	4	0	1	3	2	4	1	1	5	3	4	5	5	5	9	2	1	1	4	6	0	5	2	4	2	4	3	4	0	0	2	4	3	3	5	3	4	2	3	2	0	1	1	0	3	8	0	0	0	3	0	1	1	3	2	3	2	5	5	7	4	0	0	4	7	1	3	5	8	9	3	3	4	2	3	10	5	0	0	1	2	0	4	4	5	1	3	2	3	9	4	1	3	1	0	2	3	0	6	4	6	0	0	7	7	0	3	19.8	18.9	18.9	155.26	1445	1445;1205;391;250	0	23493	By MS/MS	By MS/MS	By MS/MS	By matching		By matching	By matching	By matching	By matching	By matching	By matching	By matching	By matching		By matching	By matching			By MS/MS	By MS/MS	By MS/MS	By MS/MS	By matching	By matching	By MS/MS	By MS/MS	By matching	By MS/MS	By MS/MS	By MS/MS	By matching	By matching	By matching	By matching	By matching	By matching	By matching		By matching	By matching	By matching		By matching	By matching	By matching	By matching	By matching	By matching	By matching	By matching	By matching	By matching	By matching	By MS/MS	By matching	By MS/MS	By matching	By matching	By MS/MS	By matching		By matching	By matching	By matching	By matching	By MS/MS	By matching	By matching			By matching	By matching	By matching	By MS/MS	By matching	By matching	By matching	By matching	By matching	By matching		By matching	By matching		By matching	By matching				By matching		By matching	By matching	By matching	By matching	By MS/MS	By MS/MS	By matching	By MS/MS	By MS/MS	By matching			By matching	By MS/MS	By matching	By matching	By matching	By MS/MS	By MS/MS	By matching	By matching	By matching	By matching	By MS/MS	By MS/MS	By matching			By matching	By matching	By matching	By matching	By matching	By MS/MS	By matching	By matching	By matching	By MS/MS	By matching	By matching	By matching	By matching	By matching		By matching	By matching		By matching	By MS/MS	By matching			By matching	By matching		By matching	15.7	12.7	4.5	4	0	3.3	9	5.3	3.3	4.2	6.5	3.1	8.1	0	0.8	1	0	0	8.6	7.8	12.9	5.1	4.8	3.8	11.3	13	11.6	16.3	8.6	13.5	4.2	1.8	6.2	7.3	5.5	0.9	6.9	0	10.5	9.3	7.3	0	2.4	4.9	3	5.3	0.9	2.4	4.9	3.9	5.8	7.6	8.2	7.8	13.8	3.3	2.4	2.4	5.3	8.9	0	8	5.3	5.3	3.9	7.3	6.2	7.5	0	0	3.3	6	4.7	5.7	8.4	3.3	7.9	3.3	5.4	3.9	0	2	1.6	0	6.2	11.6	0	0	0	5.5	0	3.3	2.9	6.6	4.2	5.1	3.9	8	9.8	10.8	6.1	0	0	5.3	10.4	1.4	6	7.1	11.4	12.9	6.2	4.8	7.1	4	6.2	14.3	6	0	0	0.8	4.5	0.9	6.5	4.7	9.2	3.3	5.2	3.7	4.8	12.9	7	1.6	5.4	1.7	0	3.7	4.4	0	9.5	6.9	7	0	0	9.6	10.2	0	3.9	1997700000	73454000	39636000	18152000	4877000	0	3798700	25237000	4821000	4097600	4731300	10660000	5071800	10907000	0	887540	1030000	0	0	30175000	25532000	55468000	8710300	11985000	6529500	49556000	48647000	22626000	79917000	46202000	68856000	5934100	1400400	11130000	11174000	13713000	0	13388000	0	22126000	28630000	14444000	0	2129300	4722000	5369600	5082900	1474200	2012300	4123900	3585900	9516900	16923000	8193900	53585000	35380000	6088900	4992000	3416500	25847000	19769000	0	32257000	13460000	6770800	10154000	16103000	12380000	10912000	0	0	3028700	33255000	8494300	36437000	14116000	5651100	17307000	3613200	11630000	14636000	0	2752600	1872400	0	20995000	19306000	0	0	0	10358000	0	9053600	3363300	5922900	4314800	16900000	7723400	12880000	25734000	51640000	12344000	0	0	15866000	20915000	1032300	13521000	22194000	57206000	44321000	11892000	13592000	15631000	3861800	12023000	47256000	14090000	0	0	743630	5521700	0	15741000	16106000	27984000	5811500	5639800	3965600	12958000	25113000	9092200	4234200	7876800	1233000	0	3517100	8447600	0	16167000	18144000	9100900	0	0	15084000	29498000	0	11276000	36322000	1335500	720650	330040	88672	0	69067	458850	87655	74502	86024	193810	92215	198310	0	16137	18728	0	0	548630	464210	1008500	158370	217910	118720	901010	884490	411390	1453000	840040	1251900	107890	25461	202360	203160	249320	0	243420	0	402290	520550	262610	0	38715	85855	97629	92417	26803	36588	74979	65198	173040	307700	148980	974270	643280	110710	90764	62118	469940	359430	0	586490	244740	123110	184620	292790	225090	198400	0	0	55067	604630	154440	662480	256650	102750	314670	65695	211450	266100	0	50047	34043	0	381730	351010	0	0	0	188330	0	164610	61152	107690	78450	307280	140430	234180	467880	938910	224440	0	0	288470	380270	18769	245840	403530	1040100	805840	216230	247120	284190	70215	218600	859190	256180	0	0	13521	100390	0	286190	292830	508800	105660	102540	72101	235600	456600	165310	76985	143220	22418	0	63947	153590	0	293940	329890	165470	0	0	274250	536330	0	205020	104510000	54587000	28148000	0	0	0	26022000	27722000	0	0	33864000	0	33754000	0	0	0	0	0	51417000	60881000	74642000	30620000	19756000	21302000	28973000	29941000	31569000	85363000	60581000	50113000	0	0	29539000	38185000	0	0	30291000	0	29079000	35040000	30763000	0	0	0	34751000	43786000	0	0	36399000	0	26323000	18204000	26169000	28996000	29548000	31465000	0	0	58870000	30890000	0	35951000	36592000	25741000	27587000	40620000	29440000	55622000	0	0	0	42108000	24446000	30809000	28123000	0	32659000	0	0	26174000	0	0	0	0	44895000	24034000	0	0	0	26350000	0	0	0	19965000	0	30903000	34176000	33664000	49079000	76129000	49307000	0	0	20794000	41706000	0	42783000	33290000	43384000	49308000	29642000	28176000	40727000	0	33422000	83426000	27042000	0	0	0	0	0	25735000	27875000	44706000	0	22220000	0	36172000	21583000	33388000	0	0	0	0	0	22315000	0	25105000	39848000	28897000	0	0	36938000	48287000	0	47440000	6	1	1	0	0	0	0	0	0	0	0	0	0	0	0	0	0	0	1	2	3	1	0	0	1	1	0	8	2	2	0	0	0	0	0	0	0	0	0	0	0	0	0	0	0	0	0	0	0	0	0	0	0	1	0	1	0	0	2	0	0	0	0	0	0	1	0	0	0	0	0	0	0	1	0	0	0	0	0	0	0	0	0	0	0	0	0	0	0	0	0	0	0	0	0	1	1	0	0	3	0	0	0	0	1	0	0	0	1	3	0	0	0	0	1	5	0	0	0	0	0	0	0	0	2	0	0	0	1	0	0	0	0	0	0	0	0	0	0	1	0	0	0	0	0	0	0	55				3070	854;1254;1486;2433;10081;16575;19154;24096;25834;31017;31142;36419;41713;42241;44524;47538	True;True;True;True;True;True;True;True;True;True;True;True;True;True;False;True	908;1331;1571;2566;10697;17566;20296;25506;27342;33247;33380;38939;44608;45157;47577;50756	57497;57498;57499;57500;57501;57502;57503;57504;57505;57506;57507;57508;57509;57510;57511;57512;57513;57514;84011;84012;84013;84014;84015;84016;84017;84018;84019;84020;84021;84022;84023;84024;84025;84026;84027;84028;84029;84030;84031;84032;84033;84034;84035;84036;84037;84038;84039;84040;84041;84042;84043;84044;84045;84046;84047;84048;84049;84050;84051;84052;84053;84054;84055;84056;84057;84058;84059;84060;84061;84062;84063;84064;84065;84066;84067;84068;84069;84070;84071;101943;101944;101945;101946;101947;101948;101949;101950;101951;101952;101953;101954;101955;101956;101957;172835;172836;172837;172838;172839;172840;172841;172842;172843;172844;172845;172846;172847;172848;172849;172850;172851;172852;172853;172854;172855;172856;172857;172858;172859;172860;172861;172862;172863;172864;172865;172866;172867;684766;684767;684768;684769;684770;1156449;1156450;1156451;1156452;1156453;1156454;1156455;1156456;1156457;1156458;1156459;1156460;1345414;1345415;1345416;1345417;1345418;1345419;1345420;1345421;1345422;1345423;1345424;1345425;1345426;1345427;1345428;1345429;1345430;1345431;1345432;1345433;1345434;1345435;1345436;1714971;1714972;1714973;1714974;1714975;1714976;1714977;1714978;1714979;1714980;1714981;1714982;1714983;1714984;1714985;1714986;1714987;1714988;1714989;1714990;1714991;1714992;1714993;1714994;1714995;1714996;1714997;1714998;1714999;1715000;1715001;1715002;1715003;1715004;1715005;1715006;1715007;1715008;1715009;1715010;1715011;1715012;1715013;1715014;1715015;1715016;1715017;1715018;1715019;1715020;1835981;1835982;1835983;1835984;1835985;1835986;1835987;1835988;1835989;1835990;1835991;1835992;1835993;1835994;1835995;2192193;2192194;2192195;2192196;2192197;2192198;2192199;2192200;2192201;2192202;2192203;2192204;2192205;2192206;2192207;2198331;2198332;2198333;2198334;2198335;2198336;2198337;2198338;2198339;2198340;2555324;2555325;2555326;2555327;2555328;2555329;2555330;2555331;2555332;2555333;2555334;2555335;2555336;2555337;2555338;2555339;2555340;2555341;2555342;2555343;2555344;2555345;2555346;2555347;2555348;2555349;2555350;2555351;2555352;2555353;2555354;2555355;2555356;2555357;2555358;2555359;2555360;2555361;2555362;2555363;2555364;2555365;2555366;2555367;2555368;2555369;2555370;2555371;2555372;2555373;2555374;2555375;2555376;2555377;2555378;2555379;2555380;2555381;2555382;2555383;2555384;2555385;2555386;2555387;2555388;2555389;2555390;2555391;2555392;2555393;2555394;2555395;2555396;2555397;2555398;2555399;2555400;2555401;2555402;2555403;2555404;2555405;2555406;2555407;2555408;2555409;2555410;2555411;2555412;2555413;2555414;2555415;2555416;2555417;2555418;2555419;2555420;2555421;2555422;2555423;2555424;2925447;2925448;2925449;2925450;2925451;2925452;2925453;2925454;2925455;2925456;2925457;2925458;2925459;2925460;2925461;2925462;2925463;2925464;2925465;2925466;2925467;2925468;2925469;2925470;2925471;2925472;2925473;2925474;2925475;2925476;2925477;2925478;2925479;2925480;2925481;2925482;2925483;2925484;2925485;2925486;2925487;2925488;2925489;2925490;2925491;2925492;2925493;2925494;2925495;2925496;2925497;2925498;2925499;2925500;2925501;2925502;2925503;2925504;2925505;2925506;2925507;2925508;2925509;2925510;2925511;2925512;2925513;2925514;2925515;2925516;2963211;2963212;2963213;2963214;2963215;2963216;2963217;2963218;2963219;2963220;2963221;2963222;2963223;2963224;2963225;2963226;2963227;2963228;2963229;2963230;2963231;2963232;2963233;2963234;2963235;2963236;2963237;2963238;3135717;3135718;3135719;3135720;3135721;3135722;3135723;3135724;3135725;3135726;3135727;3135728;3135729;3135730;3135731;3135732;3135733;3135734;3135735;3135736;3135737;3135738;3135739;3135740;3135741;3135742;3135743;3135744;3135745;3135746;3135747;3135748;3135749;3135750;3135751;3135752;3135753;3135754;3135755;3135756;3135757;3135758;3135759;3135760;3135761;3135762;3135763;3135764;3135765;3135766;3135767;3135768;3135769;3135770;3135771;3135772;3135773;3135774;3135775;3135776;3135777;3135778;3135779;3135780;3135781;3135782;3135783;3135784;3135785;3135786;3135787;3135788;3135789;3135790;3135791;3135792;3135793;3135794;3135795;3135796;3135797;3135798;3135799;3135800;3338634;3338635;3338636;3338637;3338638;3338639;3338640;3338641;3338642;3338643;3338644;3338645;3338646;3338647;3338648;3338649;3338650;3338651;3338652;3338653;3338654;3338655;3338656	33084;33085;33086;33087;47075;47076;47077;47078;47079;47080;47081;47082;47083;47084;47085;47086;47087;47088;56902;56903;56904;56905;56906;56907;96897;96898;96899;96900;96901;390830;662034;767361;767362;966987;966988;966989;966990;966991;966992;966993;966994;1030381;1030382;1222392;1222393;1222394;1225332;1225333;1405717;1405718;1405719;1405720;1405721;1623571;1623572;1623573;1646413;1747672;1747673;1747674;1747675;1747676;1747677;1747678;1747679;1747680;1747681;1747682;1747683;1747684;1747685;1747686;1747687;1747688;1747689;1747690;1747691;1747692;1747693;1747694;1747695;1747696;1747697;1747698;1747699;1747700;1747701;1747702;1747703;1747704;1747705;1747706;1747707;1747708;1747709;1747710;1747711;1747712;1747713;1747714;1747715;1747716;1747717;1747718;1747719;1747720;1747721;1747722;1747723;1747724;1747725;1747726;1747727;1747728;1747729;1747730;1747731;1747732;1747733;1747734;1747735;1856260	33084;47079;56905;96899;390830;662034;767361;966989;1030381;1222392;1225332;1405718;1623571;1646413;1747691;1856260
Q68D91;Q68D91-2	Q68D91;Q68D91-2	7;5	7;5	7;5	Metallo-beta-lactamase domain-containing protein 2	MBLAC2	2	7	7	7	4	2	5	0	0	0	4	0	0	0	0	2	0	0	0	0	0	0	0	3	0	0	2	0	1	1	1	2	2	0	3	0	1	1	2	1	1	1	0	0	0	0	0	0	0	0	0	0	0	0	0	0	0	0	0	0	0	0	0	0	0	3	4	2	2	3	0	1	0	0	0	1	0	1	0	0	1	0	1	0	0	0	2	0	0	2	1	0	1	1	0	0	0	0	0	5	0	0	1	1	0	0	1	0	0	0	0	0	0	1	0	0	0	0	0	1	1	0	1	1	0	0	0	2	2	1	0	0	0	0	0	0	0	0	3	3	3	0	1	0	0	0	0	0	0	0	1	4	2	5	0	0	0	4	0	0	0	0	2	0	0	0	0	0	0	0	3	0	0	2	0	1	1	1	2	2	0	3	0	1	1	2	1	1	1	0	0	0	0	0	0	0	0	0	0	0	0	0	0	0	0	0	0	0	0	0	0	0	3	4	2	2	3	0	1	0	0	0	1	0	1	0	0	1	0	1	0	0	0	2	0	0	2	1	0	1	1	0	0	0	0	0	5	0	0	1	1	0	0	1	0	0	0	0	0	0	1	0	0	0	0	0	1	1	0	1	1	0	0	0	2	2	1	0	0	0	0	0	0	0	0	3	3	3	0	1	0	0	0	0	0	0	0	1	4	2	5	0	0	0	4	0	0	0	0	2	0	0	0	0	0	0	0	3	0	0	2	0	1	1	1	2	2	0	3	0	1	1	2	1	1	1	0	0	0	0	0	0	0	0	0	0	0	0	0	0	0	0	0	0	0	0	0	0	0	3	4	2	2	3	0	1	0	0	0	1	0	1	0	0	1	0	1	0	0	0	2	0	0	2	1	0	1	1	0	0	0	0	0	5	0	0	1	1	0	0	1	0	0	0	0	0	0	1	0	0	0	0	0	1	1	0	1	1	0	0	0	2	2	1	0	0	0	0	0	0	0	0	3	3	3	0	1	0	0	0	0	0	0	0	1	33.7	33.7	33.7	31371	279	279;199	0	65495	By matching	By matching	By MS/MS				By matching					By matching								By matching			By matching		By matching	By matching	By matching	By matching	By MS/MS		By MS/MS		By matching	By matching	By matching	By matching	By matching	By matching																								By matching	By matching	By matching	By matching	By MS/MS		By matching				By matching		By matching			By matching		By matching				By matching			By matching	By matching		By matching	By matching						By MS/MS			By matching	By matching			By matching							By matching						By matching	By matching		By matching	By matching				By matching	By MS/MS	By matching									By matching	By MS/MS	By MS/MS		By matching								By matching	16.8	9	22.9	0	0	0	17.6	0	0	0	0	7.9	0	0	0	0	0	0	0	11.1	0	0	9	0	4.7	4.7	4.7	10	8.6	0	12.2	0	4.7	4.7	9	4.7	3.2	4.7	0	0	0	0	0	0	0	0	0	0	0	0	0	0	0	0	0	0	0	0	0	0	0	10.4	18.6	7.9	8.6	17.2	0	3.2	0	0	0	5.4	0	4.7	0	0	4.7	0	4.7	0	0	0	5.7	0	0	9	4.7	0	4.7	4.7	0	0	0	0	0	24.4	0	0	4.7	4.7	0	0	4.7	0	0	0	0	0	0	2.5	0	0	0	0	0	4.7	4.7	0	4.7	4.7	0	0	0	7.2	8.6	3.2	0	0	0	0	0	0	0	0	12.2	12.2	11.1	0	4.7	0	0	0	0	0	0	0	3.2	268430000	7403400	2382700	32815000	0	0	0	12218000	0	0	0	0	2865000	0	0	0	0	0	0	0	5602700	0	0	8374300	0	7644200	4236900	2433800	4195800	9322800	0	17288000	0	3370900	1334000	8435200	1126900	3318700	3357000	0	0	0	0	0	0	0	0	0	0	0	0	0	0	0	0	0	0	0	0	0	0	0	3330600	7488100	1805600	12875000	9358800	0	618080	0	0	0	1464900	0	2527500	0	0	2140200	0	1105400	0	0	0	5465900	0	0	2041000	1594800	0	1116900	3460400	0	0	0	0	0	18708000	0	0	1563200	3731300	0	0	578840	0	0	0	0	0	0	2020200	0	0	0	0	0	1195900	1467800	0	2802900	1910400	0	0	0	1694700	7269200	2616700	0	0	0	0	0	0	0	0	7720300	10001000	8905700	0	1525600	0	0	0	0	0	0	0	602290	13422000	370170	119140	1640700	0	0	0	610880	0	0	0	0	143250	0	0	0	0	0	0	0	280140	0	0	418720	0	382210	211840	121690	209790	466140	0	864410	0	168550	66701	421760	56343	165930	167850	0	0	0	0	0	0	0	0	0	0	0	0	0	0	0	0	0	0	0	0	0	0	0	166530	374410	90279	643740	467940	0	30904	0	0	0	73247	0	126370	0	0	107010	0	55269	0	0	0	273300	0	0	102050	79738	0	55843	173020	0	0	0	0	0	935390	0	0	78158	186570	0	0	28942	0	0	0	0	0	0	101010	0	0	0	0	0	59794	73390	0	140140	95520	0	0	0	84737	363460	130830	0	0	0	0	0	0	0	0	386010	500070	445290	0	76281	0	0	0	0	0	0	0	30115	11259000	8915700	30580000	0	0	0	10282000	0	0	0	0	0	0	0	0	0	0	0	0	10336000	0	0	10044000	0	0	0	0	8807300	13266000	0	14621000	0	0	0	9277100	0	0	0	0	0	0	0	0	0	0	0	0	0	0	0	0	0	0	0	0	0	0	0	0	0	0	4801400	9559800	12348000	0	16532000	0	0	0	0	0	0	0	0	0	0	0	0	0	0	0	0	0	0	0	6469000	0	0	0	0	0	0	0	0	0	18175000	0	0	0	0	0	0	0	0	0	0	0	0	0	0	0	0	0	0	0	0	0	0	0	0	0	0	0	4781200	13672000	0	0	0	0	0	0	0	0	0	14372000	12892000	11678000	0	0	0	0	0	0	0	0	0	0	0	0	4	0	0	0	0	0	0	0	0	0	0	0	0	0	0	0	0	0	0	0	0	0	0	0	0	0	1	0	1	0	0	0	0	0	0	0	0	0	0	0	0	0	0	0	0	0	0	0	0	0	0	0	0	0	0	0	0	0	0	0	0	0	0	2	0	0	0	0	0	0	0	0	0	0	0	0	0	0	0	0	0	0	0	0	0	0	0	0	0	0	0	0	0	4	0	0	0	0	0	0	0	0	0	0	0	0	0	0	0	0	0	0	0	0	0	0	0	0	0	0	0	0	1	0	0	0	0	0	0	0	0	0	0	1	1	0	0	0	0	0	0	0	0	0	0	15				3071	2721;13074;34798;36390;36583;43636;44312	True;True;True;True;True;True;True	2899;13861;37209;38908;39111;46634;47359	195018;195019;195020;195021;195022;195023;195024;195025;195026;195027;195028;195029;195030;897450;897451;2448346;2448347;2448348;2448349;2448350;2448351;2448352;2448353;2448354;2448355;2448356;2448357;2448358;2448359;2553531;2553532;2553533;2553534;2553535;2553536;2553537;2553538;2553539;2553540;2553541;2553542;2566257;2566258;2566259;2566260;2566261;2566262;2566263;2566264;2566265;2566266;2566267;2566268;2566269;2566270;2566271;2566272;3072875;3072876;3072877;3072878;3072879;3072880;3072881;3072882;3072883;3072884;3072885;3072886;3072887;3072888;3072889;3072890;3072891;3072892;3072893;3072894;3072895;3072896;3072897;3072898;3072899;3072900;3072901;3072902;3072903;3072904;3072905;3072906;3072907;3072908;3072909;3122913;3122914	112627;112628;112629;518519;1346848;1346849;1404585;1404586;1410446;1410447;1410448;1712713;1712714;1712715;1741697	112627;518519;1346848;1404585;1410448;1712715;1741697
Q68DH5	Q68DH5	5	5	5	LMBR1 domain-containing protein 2	LMBRD2	1	5	5	5	1	1	3	1	0	0	1	0	1	0	1	1	1	0	0	0	0	0	0	4	2	1	1	1	1	1	1	1	4	1	2	0	1	0	1	0	1	0	1	1	1	0	0	1	0	0	0	0	1	1	1	1	1	1	1	0	2	1	1	3	1	1	4	0	0	1	1	1	0	0	1	1	1	1	1	1	2	1	2	2	0	0	0	0	1	2	0	0	0	1	0	1	0	0	0	4	1	1	2	0	0	0	0	1	1	0	0	0	0	3	1	1	1	0	2	1	0	0	0	0	1	0	1	2	3	1	1	0	1	2	1	1	1	1	1	2	2	0	1	1	0	0	0	1	1	0	0	1	1	3	1	0	0	1	0	1	0	1	1	1	0	0	0	0	0	0	4	2	1	1	1	1	1	1	1	4	1	2	0	1	0	1	0	1	0	1	1	1	0	0	1	0	0	0	0	1	1	1	1	1	1	1	0	2	1	1	3	1	1	4	0	0	1	1	1	0	0	1	1	1	1	1	1	2	1	2	2	0	0	0	0	1	2	0	0	0	1	0	1	0	0	0	4	1	1	2	0	0	0	0	1	1	0	0	0	0	3	1	1	1	0	2	1	0	0	0	0	1	0	1	2	3	1	1	0	1	2	1	1	1	1	1	2	2	0	1	1	0	0	0	1	1	0	0	1	1	3	1	0	0	1	0	1	0	1	1	1	0	0	0	0	0	0	4	2	1	1	1	1	1	1	1	4	1	2	0	1	0	1	0	1	0	1	1	1	0	0	1	0	0	0	0	1	1	1	1	1	1	1	0	2	1	1	3	1	1	4	0	0	1	1	1	0	0	1	1	1	1	1	1	2	1	2	2	0	0	0	0	1	2	0	0	0	1	0	1	0	0	0	4	1	1	2	0	0	0	0	1	1	0	0	0	0	3	1	1	1	0	2	1	0	0	0	0	1	0	1	2	3	1	1	0	1	2	1	1	1	1	1	2	2	0	1	1	0	0	0	1	1	0	0	13.1	13.1	13.1	81171	695	695	0	96153	By matching	By matching	By MS/MS	By matching			By matching		By matching		By matching	By matching	By matching							By matching	By matching	By matching	By matching	By matching	By matching	By matching	By matching	By matching	By MS/MS	By MS/MS	By MS/MS		By matching		By matching		By MS/MS		By matching	By matching	By matching			By matching					By matching	By matching	By matching	By matching	By matching	By matching	By matching		By matching	By matching	By matching	By matching	By matching	By matching	By matching			By matching	By matching	By matching			By matching	By matching	By matching	By matching	By matching	By matching	By matching	By MS/MS	By matching	By matching					By matching	By matching				By matching		By matching				By MS/MS	By matching	By matching	By matching					By matching	By matching					By matching	By matching	By matching	By matching		By matching	By matching					By matching		By matching	By matching	By MS/MS	By matching	By matching		By matching	By matching	By matching	By matching	By matching	By matching	By matching	By matching	By matching		By matching	By matching				By matching	By matching			2.9	2.9	9.5	4.3	0	0	2.9	0	2.9	0	2.9	2.9	2.9	0	0	0	0	0	0	10.2	5.8	2.9	2.9	2.9	2.9	2.9	2.9	2.9	10.2	2.9	5.9	0	3	0	3	0	2.9	0	2.9	2.9	2.9	0	0	2.9	0	0	0	0	2.9	2.9	2.9	2.9	2.9	2.9	2.9	0	5.8	2.9	2.9	8.8	2.9	4.3	10.2	0	0	2.9	2.9	4.3	0	0	2.9	2.9	2.9	2.9	2.9	2.9	5.8	2.9	5.8	5.8	0	0	0	0	4.3	7.2	0	0	0	2.9	0	2.9	0	0	0	10.2	2.9	2.9	7.2	0	0	0	0	2.9	2.9	0	0	0	0	10.1	2.9	2.9	3	0	7.2	2.9	0	0	0	0	2.9	0	2.9	5.9	10.2	3	2.9	0	2.9	7.2	2.9	2.9	2.9	2.9	2.9	5.8	5.8	0	2.9	2.9	0	0	0	2.9	2.9	0	0	1687800000	11066000	6328700	16235000	1522700	0	0	14843000	0	12804000	0	23311000	7501600	9238100	0	0	0	0	0	0	18601000	44828000	14047000	44074000	13316000	99891000	50564000	24072000	59467000	24127000	28532000	7936900	0	2987700	0	1984000	0	5420000	0	26425000	20055000	12302000	0	0	1424800	0	0	0	0	1983000	3031000	43042000	41600000	11954000	57714000	15832000	0	9145600	2887900	4383600	9098300	5228200	3085100	13295000	0	0	1816000	11395000	781610	0	0	1735400	6010900	26725000	30639000	12165000	13083000	19682000	11610000	22848000	58451000	0	0	0	0	3414000	20211000	0	0	0	48672000	0	3369700	0	0	0	20040000	14192000	23383000	13700000	0	0	0	0	13084000	9745600	0	0	0	0	15535000	3559800	32484000	2240000	0	7612100	6852600	0	0	0	0	30200000	0	36624000	47019000	16845000	2874200	8652800	0	22039000	28374000	23985000	40700000	21282000	16923000	7993800	16231000	19465000	0	25217000	29738000	0	0	0	5690300	7708400	0	0	70324000	461100	263690	676460	63445	0	0	618470	0	533510	0	971280	312570	384920	0	0	0	0	0	0	775030	1867800	585300	1836400	554830	4162100	2106800	1003000	2477800	1005300	1188800	330700	0	124490	0	82665	0	225830	0	1101000	835630	512590	0	0	59365	0	0	0	0	82626	126290	1793400	1733300	498100	2404700	659690	0	381070	120330	182650	379100	217840	128550	553960	0	0	75667	474790	32567	0	0	72309	250460	1113500	1276600	506880	545120	820090	483740	952020	2435500	0	0	0	0	142250	842130	0	0	0	2028000	0	140400	0	0	0	835020	591340	974270	570840	0	0	0	0	545160	406070	0	0	0	0	647300	148330	1353500	93335	0	317170	285520	0	0	0	0	1258300	0	1526000	1959100	701890	119760	360530	0	918300	1182200	999360	1695800	886730	705140	333080	676290	811030	0	1050700	1239100	0	0	0	237100	321180	0	0	0	0	28284000	0	0	0	0	0	0	0	0	0	0	0	0	0	0	0	0	18024000	0	0	0	0	0	0	0	0	29971000	0	0	0	0	0	0	0	0	0	0	0	0	0	0	0	0	0	0	0	0	0	0	0	0	0	0	0	0	0	0	0	0	0	12803000	0	0	0	0	0	0	0	0	0	0	0	0	0	0	0	0	0	0	0	0	0	0	0	0	0	0	0	0	0	0	0	0	24601000	0	0	0	0	0	0	0	0	0	0	0	0	0	0	0	0	0	0	0	0	0	0	0	0	0	0	0	0	17397000	0	0	0	0	0	0	0	0	0	0	0	0	0	0	0	0	0	0	0	0	0	0	0	0	2	0	0	0	0	0	0	0	0	0	0	0	0	0	0	0	0	0	0	0	0	0	0	0	0	0	2	1	1	0	0	0	0	0	1	0	0	0	0	0	0	0	0	0	0	0	0	0	0	0	0	0	0	0	0	0	0	0	0	0	0	0	0	0	0	0	0	0	0	0	0	0	0	0	0	1	0	0	0	0	0	0	0	0	0	0	0	0	0	0	0	0	0	2	0	0	0	0	0	0	0	0	0	0	0	0	0	0	0	0	0	0	0	0	0	0	0	0	0	0	0	0	1	0	0	0	0	0	0	0	0	0	0	0	0	0	0	0	0	0	0	0	0	0	0	11				3072	516;6345;24646;28809;40598	True;True;True;True;True	548;6758;26092;30889;43426	33486;33487;33488;33489;33490;442558;442559;442560;442561;442562;442563;442564;442565;442566;442567;442568;442569;442570;442571;442572;1752343;1752344;1752345;1752346;1752347;1752348;1752349;1752350;1752351;1752352;1752353;1752354;1752355;1752356;1752357;1752358;1752359;1752360;1752361;1752362;1752363;1752364;1752365;1752366;1752367;1752368;1752369;1752370;1752371;1752372;1752373;1752374;1752375;1752376;1752377;1752378;1752379;1752380;1752381;1752382;1752383;1752384;1752385;1752386;1752387;1752388;1752389;1752390;1752391;1752392;1752393;1752394;1752395;1752396;1752397;1752398;1752399;1752400;1752401;1752402;1752403;1752404;1752405;1752406;1752407;1752408;1752409;1752410;1752411;1752412;1752413;1752414;1752415;1752416;1752417;2047054;2047055;2047056;2047057;2047058;2047059;2047060;2047061;2047062;2047063;2047064;2047065;2047066;2837573;2837574;2837575;2837576;2837577;2837578;2837579;2837580;2837581;2837582;2837583;2837584;2837585;2837586;2837587	18511;253652;253653;253654;988856;988857;1143643;1143644;1143645;1143646;1565217	18511;253654;988856;1143645;1565217
Q68DU8	Q68DU8	6	5	5	BTB/POZ domain-containing protein KCTD16	KCTD16	1	6	5	5	3	2	5	4	1	5	1	2	1	2	1	1	1	0	0	0	0	0	2	5	1	1	0	0	1	1	1	1	5	0	2	1	2	1	1	0	3	1	1	0	1	0	0	0	0	0	0	2	0	0	1	1	0	1	2	0	0	0	0	0	1	3	3	0	5	1	2	1	0	0	1	1	0	0	0	2	1	1	2	1	1	1	1	1	4	1	1	1	0	1	1	1	1	1	1	5	1	1	1	2	1	1	1	0	1	1	1	1	0	0	1	0	3	1	3	1	0	1	1	1	1	1	1	1	4	2	1	0	0	1	2	0	0	1	1	1	1	1	1	1	0	0	0	1	1	0	1	2	1	4	3	1	4	0	1	0	1	0	0	0	0	0	0	0	0	1	4	0	0	0	0	0	0	0	0	4	0	1	0	1	0	1	0	2	0	0	0	0	0	0	0	0	0	0	1	0	0	0	1	0	0	1	0	0	0	0	0	1	2	2	0	4	0	1	1	0	0	0	1	0	0	0	1	0	0	1	0	0	0	0	1	3	0	0	0	0	0	0	0	0	0	0	4	0	0	0	1	0	0	0	0	0	0	0	0	0	0	0	0	2	0	2	0	0	0	0	0	0	0	1	1	3	2	0	0	0	0	1	0	0	0	0	0	0	0	0	0	0	0	0	0	0	0	0	2	1	4	3	1	4	0	1	0	1	0	0	0	0	0	0	0	0	1	4	0	0	0	0	0	0	0	0	4	0	1	0	1	0	1	0	2	0	0	0	0	0	0	0	0	0	0	1	0	0	0	1	0	0	1	0	0	0	0	0	1	2	2	0	4	0	1	1	0	0	0	1	0	0	0	1	0	0	1	0	0	0	0	1	3	0	0	0	0	0	0	0	0	0	0	4	0	0	0	1	0	0	0	0	0	0	0	0	0	0	0	0	2	0	2	0	0	0	0	0	0	0	1	1	3	2	0	0	0	0	1	0	0	0	0	0	0	0	0	0	0	0	0	0	0	0	0	15	13.3	13.3	49137	428	428	0	18863	By matching	By matching	By MS/MS	By MS/MS	By matching	By MS/MS	By matching	By matching	By matching	By matching	By matching	By matching	By matching						By matching	By MS/MS	By matching	By matching			By matching	By matching	By matching	By matching	By MS/MS		By matching	By matching	By matching	By matching	By matching		By MS/MS	By matching	By matching		By matching							By matching			By matching	By matching		By matching	By matching						By matching	By MS/MS	By MS/MS		By MS/MS	By matching	By matching	By MS/MS			By matching	By matching				By matching	By matching	By matching	By matching	By matching	By matching	By matching	By matching	By matching	By MS/MS	By matching	By matching	By matching		By matching	By matching	By matching	By matching	By matching	By matching	By MS/MS	By matching	By matching	By matching	By matching	By matching	By matching	By matching		By matching	By matching	By matching	By matching			By matching		By matching	By matching	By MS/MS	By matching		By matching	By matching	By matching	By matching	By matching	By matching	By matching	By MS/MS	By MS/MS	By matching			By matching	By matching			By matching	By matching	By matching	By matching	By matching	By matching	By matching				By matching	By matching		By matching	7.7	4.4	12.9	9.6	3	11.7	1.6	4.4	1.6	4.4	1.6	1.6	1.6	0	0	0	0	0	4.9	12.9	1.6	1.6	0	0	1.6	1.6	1.6	1.6	11.7	0	4.7	1.6	4.4	1.6	3.3	0	7.5	1.6	1.6	0	1.6	0	0	0	0	0	0	3.7	0	0	1.6	3	0	1.6	3.7	0	0	0	0	0	2.1	6.8	7.9	0	12.1	1.6	4.7	2.1	0	0	1.6	2.1	0	0	0	4.4	1.6	1.6	4.7	1.6	1.6	1.6	1.6	3.3	10	1.6	1.6	1.6	0	1.6	1.6	1.6	1.6	1.6	1.6	11.7	1.6	1.6	1.6	3.7	1.6	1.6	1.6	0	1.6	1.6	1.6	1.6	0	0	1.6	0	7.5	1.6	6.8	1.6	0	1.6	1.6	1.6	1.6	1.6	3	3	10	6.3	1.6	0	0	1.6	3.7	0	0	1.6	1.6	1.6	1.6	1.6	1.6	1.6	0	0	0	1.6	1.6	0	1.6	555090000	8852000	1009500	74184000	21013000	1376600	30575000	0	2779700	0	1855400	0	0	0	0	0	0	0	0	3125800	34576000	0	0	0	0	0	0	0	0	38215000	0	10142000	0	5110200	0	5255600	0	8953500	0	0	0	0	0	0	0	0	0	0	2897500	0	0	0	4195300	0	0	859240	0	0	0	0	0	741380	10629000	31789000	0	47801000	0	2829000	3900500	0	0	0	2202800	0	0	0	1102500	0	0	3407100	0	0	0	0	678260	30399000	0	0	0	0	0	0	0	0	0	0	47575000	0	0	0	675870	0	0	0	0	0	0	0	0	0	0	0	0	9107200	0	9820900	0	0	0	0	0	0	0	2845200	2079500	57728000	34397000	0	0	0	0	401250	0	0	0	0	0	0	0	0	0	0	0	0	0	0	0	0	24134000	384870	43889	3225400	913610	59852	1329400	0	120860	0	80671	0	0	0	0	0	0	0	0	135900	1503300	0	0	0	0	0	0	0	0	1661500	0	440950	0	222180	0	228500	0	389280	0	0	0	0	0	0	0	0	0	0	125980	0	0	0	182400	0	0	37358	0	0	0	0	0	32234	462140	1382200	0	2078300	0	123000	169590	0	0	0	95773	0	0	0	47936	0	0	148130	0	0	0	0	29490	1321700	0	0	0	0	0	0	0	0	0	0	2068500	0	0	0	29386	0	0	0	0	0	0	0	0	0	0	0	0	395970	0	426990	0	0	0	0	0	0	0	123700	90412	2509900	1495500	0	0	0	0	17445	0	0	0	0	0	0	0	0	0	0	0	0	0	0	0	0	31640000	0	45800000	148740000	0	146900000	0	0	0	0	0	0	0	0	0	0	0	0	0	30853000	0	0	0	0	0	0	0	0	33991000	0	0	0	0	0	0	0	22259000	0	0	0	0	0	0	0	0	0	0	0	0	0	0	0	0	0	0	0	0	0	0	0	0	36556000	44027000	0	35181000	0	0	0	0	0	0	0	0	0	0	0	0	0	0	0	0	0	0	0	36384000	0	0	0	0	0	0	0	0	0	0	40328000	0	0	0	0	0	0	0	0	0	0	0	0	0	0	0	0	25364000	0	21152000	0	0	0	0	0	0	0	0	0	45168000	57154000	0	0	0	0	0	0	0	0	0	0	0	0	0	0	0	0	0	0	0	0	0	0	0	2	3	0	4	0	0	0	0	0	0	0	0	0	0	0	0	0	2	0	0	0	0	0	0	0	0	2	0	0	0	0	0	0	0	1	0	0	0	0	0	0	0	0	0	0	0	0	0	0	0	0	0	0	0	0	0	0	0	0	2	2	0	2	0	0	0	0	0	0	0	0	0	0	0	0	0	0	0	0	0	0	0	2	0	0	0	0	0	0	0	0	0	0	1	0	0	0	0	0	0	0	0	0	0	0	0	0	0	0	0	0	0	1	0	0	0	0	0	0	0	0	0	1	2	0	0	0	0	0	0	0	0	0	0	0	0	0	0	0	0	0	0	0	0	0	27				3073	7125;16594;16758;20550;25795;46703	True;True;True;True;True;False	7580;17586;17757;21786;27303;49866	493804;493805;493806;493807;493808;493809;493810;493811;493812;493813;493814;493815;493816;493817;1157542;1157543;1157544;1157545;1157546;1157547;1157548;1157549;1157550;1157551;1157552;1157553;1157554;1157555;1157556;1170579;1170580;1170581;1170582;1170583;1170584;1170585;1170586;1170587;1170588;1170589;1449613;1449614;1449615;1449616;1449617;1449618;1449619;1449620;1449621;1449622;1449623;1449624;1449625;1449626;1449627;1449628;1449629;1449630;1449631;1449632;1449633;1449634;1449635;1449636;1449637;1449638;1449639;1832566;1832567;1832568;1832569;1832570;1832571;1832572;3282352;3282353;3282354;3282355;3282356;3282357;3282358;3282359;3282360;3282361;3282362;3282363;3282364;3282365;3282366;3282367;3282368;3282369;3282370;3282371;3282372;3282373;3282374;3282375;3282376;3282377;3282378;3282379;3282380;3282381;3282382;3282383;3282384;3282385;3282386;3282387;3282388;3282389;3282390;3282391;3282392;3282393;3282394;3282395;3282396;3282397;3282398;3282399;3282400;3282401;3282402;3282403;3282404;3282405;3282406;3282407;3282408;3282409;3282410;3282411;3282412;3282413;3282414;3282415;3282416;3282417;3282418;3282419;3282420;3282421;3282422;3282423;3282424;3282425;3282426;3282427;3282428;3282429;3282430;3282431;3282432;3282433;3282434;3282435;3282436;3282437;3282438;3282439;3282440;3282441;3282442;3282443;3282444	283883;283884;283885;662463;662464;662465;662466;662467;662468;662469;670162;670163;670164;670165;670166;823248;823249;823250;823251;823252;823253;823254;823255;823256;823257;823258;823259;823260;1027883;1027884;1027885;1027886;1825862;1825863;1825864;1825865;1825866;1825867;1825868;1825869;1825870;1825871;1825872;1825873;1825874;1825875;1825876;1825877;1825878;1825879;1825880;1825881;1825882;1825883;1825884;1825885;1825886;1825887;1825888;1825889;1825890;1825891;1825892;1825893;1825894;1825895;1825896;1825897;1825898;1825899;1825900;1825901;1825902;1825903;1825904;1825905;1825906;1825907;1825908;1825909;1825910;1825911;1825912;1825913;1825914;1825915;1825916;1825917;1825918;1825919;1825920;1825921;1825922;1825923;1825924;1825925;1825926;1825927;1825928;1825929;1825930;1825931;1825932;1825933;1825934;1825935;1825936;1825937;1825938;1825939	283884;662463;670163;823254;1027883;1825938
Q68E01-2;Q68E01;Q68E01-3;Q68E01-4	Q68E01-2;Q68E01;Q68E01-3	4;4;3;1	4;4;3;1	4;4;3;1	Integrator complex subunit 3	INTS3	4	4	4	4	0	0	0	0	0	0	1	0	0	0	0	1	1	1	0	1	0	0	0	0	1	0	0	0	0	1	1	0	1	2	0	0	0	2	0	0	0	0	1	1	0	0	0	0	1	0	0	0	1	1	1	1	1	1	1	0	1	1	0	0	0	0	1	0	0	0	0	0	1	0	2	0	2	1	0	0	0	2	1	1	0	1	0	0	0	2	1	0	0	1	0	0	0	0	1	1	0	1	1	1	0	0	0	1	0	0	0	0	1	1	1	1	0	3	0	2	1	0	0	0	1	0	0	1	0	0	0	0	1	1	1	1	1	1	0	1	0	0	1	2	1	1	1	1	1	0	1	0	0	0	0	0	0	1	0	0	0	0	1	1	1	0	1	0	0	0	0	1	0	0	0	0	1	1	0	1	2	0	0	0	2	0	0	0	0	1	1	0	0	0	0	1	0	0	0	1	1	1	1	1	1	1	0	1	1	0	0	0	0	1	0	0	0	0	0	1	0	2	0	2	1	0	0	0	2	1	1	0	1	0	0	0	2	1	0	0	1	0	0	0	0	1	1	0	1	1	1	0	0	0	1	0	0	0	0	1	1	1	1	0	3	0	2	1	0	0	0	1	0	0	1	0	0	0	0	1	1	1	1	1	1	0	1	0	0	1	2	1	1	1	1	1	0	1	0	0	0	0	0	0	1	0	0	0	0	1	1	1	0	1	0	0	0	0	1	0	0	0	0	1	1	0	1	2	0	0	0	2	0	0	0	0	1	1	0	0	0	0	1	0	0	0	1	1	1	1	1	1	1	0	1	1	0	0	0	0	1	0	0	0	0	0	1	0	2	0	2	1	0	0	0	2	1	1	0	1	0	0	0	2	1	0	0	1	0	0	0	0	1	1	0	1	1	1	0	0	0	1	0	0	0	0	1	1	1	1	0	3	0	2	1	0	0	0	1	0	0	1	0	0	0	0	1	1	1	1	1	1	0	1	0	0	1	2	1	1	1	1	1	0	1	5.7	5.7	5.7	118.01	1042	1042;1043;902;555	0	34652							By matching					By matching	By matching	By matching		By matching					By matching					By matching	By matching		By matching	By matching				By MS/MS					By matching	By matching					By matching				By matching	By matching	By matching	By matching	By matching	By matching	By matching		By matching	By matching					By matching						By matching		By matching		By matching	By matching				By matching	By matching	By matching		By matching				By matching	By matching			By matching					By matching	By matching		By matching	By matching	By matching				By matching					By MS/MS	By matching	By matching	By matching		By matching		By MS/MS	By matching				By matching			By matching					By matching	By matching	By matching	By matching	By matching	By matching		By matching			By matching	By matching	By matching	By matching	By matching	By matching	By matching		By matching	0	0	0	0	0	0	1.2	0	0	0	0	1.2	1.2	1.2	0	1.2	0	0	0	0	1.2	0	0	0	0	1.2	1.6	0	1.6	2.1	0	0	0	3.1	0	0	0	0	1.2	1.2	0	0	0	0	1	0	0	0	1.2	1.2	1.2	1.2	1.2	1.2	1.6	0	1.2	1.2	0	0	0	0	1.6	0	0	0	0	0	1	0	2.8	0	2.8	1.6	0	0	0	2.8	1.2	1.2	0	1.2	0	0	0	2.8	1.2	0	0	1.2	0	0	0	0	1.2	1.6	0	1.2	1.2	1.2	0	0	0	1.6	0	0	0	0	1	1.6	1.6	1.6	0	3.7	0	2.8	1.2	0	0	0	1.2	0	0	1.6	0	0	0	0	1.2	1.2	1.2	1.2	1.2	1.2	0	1.2	0	0	1.2	2.8	1.2	1.2	1.2	1.2	1.2	0	1.2	388630000	0	0	0	0	0	0	6462800	0	0	0	0	2575700	7931200	168980	0	1435900	0	0	0	0	1661300	0	0	0	0	5119900	1857700	0	4200000	19712000	0	0	0	7574400	0	0	0	0	9795700	12768000	0	0	0	0	402990	0	0	0	826930	1422600	5162200	5099300	2389500	14500000	1394600	0	2426400	1415900	0	0	0	0	2503900	0	0	0	0	0	210120	0	3761600	0	9715800	2735900	0	0	0	7848700	4428700	5765000	0	4149800	0	0	0	26977000	4315600	0	0	9711500	0	0	0	0	2867100	337150	0	4664500	4202600	8096800	0	0	0	1967200	0	0	0	0	15149000	2464500	2728100	1036300	0	5040800	0	30332000	14135000	0	0	0	3476100	0	0	5433100	0	0	0	0	2086600	3053700	1491200	3858600	4208400	3314900	0	2661300	0	0	2961000	5685700	1561400	2975100	4967800	2716000	36973000	0	9755400	7332600	0	0	0	0	0	0	121940	0	0	0	0	48598	149650	3188.3	0	27093	0	0	0	0	31345	0	0	0	0	96603	35051	0	79246	371920	0	0	0	142910	0	0	0	0	184820	240910	0	0	0	0	7603.6	0	0	0	15602	26841	97399	96213	45085	273580	26312	0	45781	26715	0	0	0	0	47244	0	0	0	0	0	3964.4	0	70973	0	183320	51620	0	0	0	148090	83561	108770	0	78299	0	0	0	509010	81426	0	0	183240	0	0	0	0	54095	6361.3	0	88009	79295	152770	0	0	0	37116	0	0	0	0	285840	46501	51473	19553	0	95109	0	572300	266700	0	0	0	65586	0	0	102510	0	0	0	0	39370	57618	28135	72804	79404	62545	0	50212	0	0	55868	107280	29461	56134	93733	51246	697610	0	184060	0	0	0	0	0	0	0	0	0	0	0	0	0	0	0	0	0	0	0	0	0	0	0	0	0	0	0	0	0	0	0	0	0	0	0	0	0	0	0	0	0	0	0	0	0	0	0	0	0	0	0	0	0	0	0	0	0	0	0	0	0	0	0	0	0	0	0	0	0	0	16117000	0	11851000	0	0	0	0	14187000	0	0	0	0	0	0	0	25318000	0	0	0	0	0	0	0	0	0	0	0	0	0	0	0	0	0	0	0	0	0	0	0	0	0	0	0	13467000	0	91852000	0	0	0	0	0	0	0	0	0	0	0	0	0	0	0	0	0	0	0	0	0	0	0	12581000	0	0	0	0	0	0	0	0	0	0	0	0	0	0	0	0	0	0	0	0	0	0	0	0	0	0	0	0	0	0	0	0	0	0	0	0	0	0	0	0	1	0	0	0	0	0	0	0	0	0	0	0	0	0	0	0	0	0	0	0	0	0	0	0	0	0	0	0	0	0	0	0	0	0	0	0	0	0	0	0	0	0	0	0	0	0	0	0	0	0	0	0	0	0	0	0	0	0	0	0	0	0	0	0	0	0	0	0	0	0	0	0	0	0	0	1	0	0	0	0	0	0	2	0	0	0	0	0	0	0	0	0	0	0	0	0	0	0	0	0	0	0	0	0	0	0	0	0	0	0	0	0	0	0	4				3074	21498;24213;33249;46666	True;True;True;True	22776;25626;35581;49828	1524420;1524421;1524422;1524423;1524424;1524425;1524426;1524427;1524428;1524429;1524430;1524431;1524432;1524433;1524434;1524435;1524436;1524437;1723790;1723791;1723792;1723793;1723794;2333102;2333103;2333104;2333105;2333106;2333107;2333108;2333109;2333110;2333111;2333112;2333113;2333114;2333115;2333116;2333117;2333118;2333119;2333120;2333121;2333122;2333123;2333124;2333125;2333126;2333127;2333128;2333129;2333130;2333131;2333132;2333133;2333134;2333135;2333136;2333137;2333138;2333139;2333140;2333141;2333142;2333143;2333144;2333145;2333146;2333147;2333148;2333149;2333150;2333151;2333152;3280341	859878;972620;1291732;1824920	859878;972620;1291732;1824920
Q68EM7-6;Q68EM7-5;Q68EM7;Q68EM7-2;Q68EM7-4;Q68EM7-7;Q68EM7-3	Q68EM7-6;Q68EM7-5;Q68EM7;Q68EM7-2	7;7;7;6;3;3;3	7;7;7;6;3;3;3	7;7;7;6;3;3;3	Rho GTPase-activating protein 17	ARHGAP17	7	7	7	7	2	3	0	0	1	0	2	0	1	0	2	2	5	0	0	2	0	0	2	2	6	2	4	3	5	4	4	7	0	5	0	0	0	0	1	0	0	1	0	2	2	0	1	1	0	0	0	1	1	1	3	5	1	5	4	0	1	0	2	4	1	1	0	2	0	1	3	0	0	0	3	1	5	5	3	4	4	4	1	4	0	1	0	0	0	5	1	1	0	1	0	1	1	1	1	0	3	1	3	4	2	1	0	4	6	0	0	0	1	1	2	3	0	0	0	4	0	0	0	1	0	1	4	5	0	0	1	0	2	4	2	2	1	5	2	0	0	1	5	4	2	0	1	3	0	0	1	2	3	0	0	1	0	2	0	1	0	2	2	5	0	0	2	0	0	2	2	6	2	4	3	5	4	4	7	0	5	0	0	0	0	1	0	0	1	0	2	2	0	1	1	0	0	0	1	1	1	3	5	1	5	4	0	1	0	2	4	1	1	0	2	0	1	3	0	0	0	3	1	5	5	3	4	4	4	1	4	0	1	0	0	0	5	1	1	0	1	0	1	1	1	1	0	3	1	3	4	2	1	0	4	6	0	0	0	1	1	2	3	0	0	0	4	0	0	0	1	0	1	4	5	0	0	1	0	2	4	2	2	1	5	2	0	0	1	5	4	2	0	1	3	0	0	1	2	3	0	0	1	0	2	0	1	0	2	2	5	0	0	2	0	0	2	2	6	2	4	3	5	4	4	7	0	5	0	0	0	0	1	0	0	1	0	2	2	0	1	1	0	0	0	1	1	1	3	5	1	5	4	0	1	0	2	4	1	1	0	2	0	1	3	0	0	0	3	1	5	5	3	4	4	4	1	4	0	1	0	0	0	5	1	1	0	1	0	1	1	1	1	0	3	1	3	4	2	1	0	4	6	0	0	0	1	1	2	3	0	0	0	4	0	0	0	1	0	1	4	5	0	0	1	0	2	4	2	2	1	5	2	0	0	1	5	4	2	0	1	3	0	0	1	14.4	14.4	14.4	90928	840	840;867;881;803;226;414;608	0	19758	By matching	By MS/MS			By matching		By MS/MS		By MS/MS		By MS/MS	By MS/MS	By MS/MS			By matching			By MS/MS	By matching	By MS/MS	By MS/MS	By MS/MS	By MS/MS	By MS/MS	By MS/MS	By MS/MS	By MS/MS		By MS/MS					By matching			By matching		By MS/MS	By MS/MS		By matching	By matching				By matching	By matching	By matching	By MS/MS	By MS/MS	By MS/MS	By MS/MS	By MS/MS		By matching		By matching	By MS/MS	By matching	By matching		By matching		By matching	By MS/MS				By MS/MS	By matching	By MS/MS	By MS/MS	By MS/MS	By MS/MS	By MS/MS	By matching	By MS/MS	By matching		By MS/MS				By MS/MS	By matching	By matching		By matching		By matching	By matching	By matching	By matching		By MS/MS	By matching	By MS/MS	By MS/MS	By matching	By matching		By MS/MS	By MS/MS				By matching	By matching	By matching	By MS/MS				By matching				By matching		By matching	By MS/MS	By MS/MS			By MS/MS		By MS/MS	By MS/MS	By MS/MS	By MS/MS	By matching	By matching	By matching			By matching	By MS/MS	By MS/MS	By MS/MS		By MS/MS	By MS/MS			By matching	5.2	5.8	0	0	1.1	0	2.5	0	1.1	0	2.6	2.7	11.4	0	0	4.4	0	0	4.9	2.5	12.9	2.6	8	4.2	9.2	5.8	7.6	14.4	0	9	0	0	0	0	1.1	0	0	1.1	0	2.7	2.5	0	3.8	1.1	0	0	0	3.3	1.1	3.3	4.3	11.4	1.1	9.5	9.8	0	1.1	0	5.2	7.9	3.8	1.5	0	5.2	0	1.4	6	0	0	0	6.4	1.1	11.3	11.3	6.1	9.6	7.5	8.1	1.1	8.6	0	1.4	0	0	0	9.5	1.1	1.1	0	1.7	0	1.4	1.4	1.1	1.4	0	4	3.8	6.1	5.7	2.6	1.1	0	7.6	12.9	0	0	0	1.1	1.4	4.9	6.1	0	0	0	7.6	0	0	0	1.5	0	1.1	9.8	11.4	0	0	1.1	0	2.6	7.4	4.9	2.6	1.1	11.8	2.5	0	0	1.1	7.3	5.7	5.4	0	1.5	4.3	0	0	1.1	813240000	4852400	5578500	0	0	1893000	0	4461400	0	2556500	0	4569800	3440600	13310000	0	0	1746800	0	0	8339200	2993300	22752000	7623000	29560000	11209000	29072000	30965000	8240200	42044000	0	30331000	0	0	0	0	2136900	0	0	4688800	0	8897500	4361300	0	1246200	643040	0	0	0	1079000	669580	1462700	14520000	30005000	1974000	40899000	18060000	0	1515800	0	4140100	9166600	1066400	3837900	0	3394900	0	1255400	4865500	0	0	0	7440200	1703600	26082000	42403000	10177000	16124000	16100000	10277000	2834700	12103000	0	1713300	0	0	0	11110000	1369300	2569400	0	2927600	0	2674500	1361700	2233200	1020100	0	6888100	4623100	11677000	15167000	3174800	731080	0	17249000	14891000	0	0	0	2907300	1052600	6526000	11536000	0	0	0	7423600	0	0	0	700320	0	921820	12342000	11407000	0	0	2091200	0	6198400	12476000	3746700	5816400	3050800	10366000	2028200	0	0	849140	16297000	7148100	3752000	0	3876800	7930500	0	0	752410	26234000	156530	179950	0	0	61063	0	143920	0	82467	0	147410	110990	429350	0	0	56347	0	0	269010	96560	733930	245900	953550	361570	937790	998860	265810	1356300	0	978420	0	0	0	0	68933	0	0	151250	0	287020	140690	0	40201	20743	0	0	0	34806	21599	47185	468380	967900	63677	1319300	582570	0	48897	0	133550	295700	34398	123800	0	109510	0	40497	156950	0	0	0	240010	54954	841370	1367800	328300	520120	519370	331530	91442	390420	0	55268	0	0	0	358400	44171	82885	0	94439	0	86273	43926	72038	32905	0	222200	149130	376670	489270	102410	23583	0	556410	480350	0	0	0	93784	33954	210520	372120	0	0	0	239470	0	0	0	22591	0	29736	398140	367950	0	0	67457	0	199950	402450	120860	187630	98414	334370	65426	0	0	27392	525710	230580	121030	0	125060	255820	0	0	24271	0	22163000	0	0	0	0	13119000	0	0	0	26268000	17965000	17891000	0	0	0	0	0	20908000	12322000	23318000	15852000	24180000	20934000	15999000	22834000	16223000	18826000	0	15585000	0	0	0	0	0	0	0	0	0	28837000	18407000	0	0	0	0	0	0	0	0	0	30303000	16857000	0	20323000	25111000	0	0	0	0	22674000	0	0	0	0	0	0	14582000	0	0	0	43925000	0	15275000	16031000	17513000	37275000	15117000	13549000	0	15429000	0	0	0	0	0	19486000	0	0	0	0	0	0	0	0	0	0	11311000	0	24101000	20743000	9432600	0	0	22415000	16246000	0	0	0	0	0	19150000	19887000	0	0	0	15972000	0	0	0	0	0	0	22190000	13832000	0	0	0	0	21154000	14360000	17778000	21523000	0	13800000	11654000	0	0	0	18146000	15605000	0	0	0	24814000	0	0	0	0	1	0	0	0	0	1	0	1	0	1	1	1	0	0	0	0	0	1	0	2	1	1	1	2	2	1	3	0	2	0	0	0	0	0	0	0	0	0	1	2	0	0	0	0	0	0	0	0	0	2	1	1	2	1	0	0	0	0	2	0	0	0	0	0	0	1	0	0	0	2	0	4	1	1	1	2	0	1	0	0	1	0	0	0	1	0	0	0	0	0	0	0	0	0	0	1	0	2	2	0	0	0	2	2	0	0	0	0	0	0	1	0	0	0	0	0	0	0	0	0	0	1	1	0	0	1	0	1	1	1	1	0	0	0	0	0	0	0	2	1	0	1	1	0	0	0	71				3075	976;6198;6259;11109;26617;32546;38991	True;True;True;True;True;True;True	1041;6603;6669;11783;28157;34857;41693	65203;65204;65205;65206;65207;65208;65209;65210;65211;65212;65213;65214;65215;65216;65217;65218;65219;65220;65221;65222;65223;65224;65225;65226;65227;65228;65229;65230;432762;432763;432764;432765;432766;432767;432768;432769;432770;432771;432772;432773;432774;432775;432776;432777;432778;432779;432780;432781;432782;432783;432784;432785;432786;432787;432788;432789;432790;432791;432792;432793;436296;436297;436298;436299;436300;436301;436302;436303;436304;436305;436306;436307;436308;436309;436310;436311;436312;436313;436314;436315;436316;436317;758038;758039;758040;758041;758042;758043;758044;758045;758046;758047;758048;758049;758050;758051;758052;758053;758054;758055;758056;758057;758058;758059;758060;758061;758062;758063;758064;758065;758066;758067;758068;758069;1885749;1885750;1885751;1885752;1885753;1885754;1885755;1885756;1885757;1885758;1885759;1885760;1885761;1885762;1885763;1885764;1885765;1885766;1885767;1885768;1885769;1885770;1885771;1885772;1885773;1885774;1885775;1885776;1885777;1885778;1885779;1885780;1885781;1885782;1885783;1885784;1885785;1885786;1885787;1885788;1885789;1885790;1885791;1885792;1885793;1885794;1885795;1885796;1885797;1885798;1885799;1885800;1885801;1885802;1885803;1885804;1885805;1885806;1885807;1885808;1885809;1885810;1885811;1885812;1885813;1885814;1885815;1885816;1885817;1885818;1885819;2287136;2287137;2287138;2287139;2287140;2287141;2287142;2287143;2287144;2287145;2287146;2287147;2287148;2287149;2287150;2287151;2287152;2287153;2287154;2287155;2287156;2287157;2287158;2287159;2287160;2287161;2287162;2287163;2724627;2724628;2724629;2724630;2724631;2724632;2724633;2724634;2724635;2724636;2724637;2724638;2724639;2724640;2724641;2724642;2724643;2724644;2724645;2724646;2724647;2724648;2724649;2724650	36453;36454;248303;248304;248305;248306;248307;248308;248309;248310;248311;248312;248313;248314;250289;438826;438827;438828;438829;438830;438831;438832;438833;438834;438835;438836;438837;1054363;1054364;1054365;1054366;1054367;1054368;1054369;1054370;1054371;1054372;1054373;1054374;1054375;1054376;1054377;1054378;1054379;1054380;1054381;1054382;1054383;1054384;1054385;1054386;1054387;1054388;1054389;1054390;1054391;1054392;1054393;1054394;1054395;1054396;1054397;1054398;1054399;1054400;1054401;1054402;1054403;1054404;1054405;1269153;1269154;1500159;1500160;1500161;1500162;1500163;1500164;1500165;1500166;1500167;1500168;1500169	36453;248308;250289;438829;1054377;1269154;1500163
Q69YW2	Q69YW2	2	2	2	Protein stum homolog	C1orf95	1	2	2	2	1	0	2	1	0	2	1	1	0	1	0	0	1	0	1	1	1	0	0	0	0	0	0	0	0	0	0	0	2	1	2	1	1	1	1	0	0	0	0	0	0	0	0	0	0	0	1	0	0	0	0	0	0	0	0	0	0	0	0	0	0	1	2	0	0	0	1	1	0	0	0	1	0	1	0	0	1	0	1	0	0	0	0	0	2	0	0	0	0	0	0	2	0	0	0	2	0	1	1	0	1	0	0	1	0	0	1	0	1	2	0	0	1	0	2	0	0	0	0	0	0	0	1	0	2	1	0	0	0	0	0	0	0	0	1	1	1	0	0	0	0	0	0	0	0	0	1	1	0	2	1	0	2	1	1	0	1	0	0	1	0	1	1	1	0	0	0	0	0	0	0	0	0	0	0	2	1	2	1	1	1	1	0	0	0	0	0	0	0	0	0	0	0	1	0	0	0	0	0	0	0	0	0	0	0	0	0	0	1	2	0	0	0	1	1	0	0	0	1	0	1	0	0	1	0	1	0	0	0	0	0	2	0	0	0	0	0	0	2	0	0	0	2	0	1	1	0	1	0	0	1	0	0	1	0	1	2	0	0	1	0	2	0	0	0	0	0	0	0	1	0	2	1	0	0	0	0	0	0	0	0	1	1	1	0	0	0	0	0	0	0	0	0	1	1	0	2	1	0	2	1	1	0	1	0	0	1	0	1	1	1	0	0	0	0	0	0	0	0	0	0	0	2	1	2	1	1	1	1	0	0	0	0	0	0	0	0	0	0	0	1	0	0	0	0	0	0	0	0	0	0	0	0	0	0	1	2	0	0	0	1	1	0	0	0	1	0	1	0	0	1	0	1	0	0	0	0	0	2	0	0	0	0	0	0	2	0	0	0	2	0	1	1	0	1	0	0	1	0	0	1	0	1	2	0	0	1	0	2	0	0	0	0	0	0	0	1	0	2	1	0	0	0	0	0	0	0	0	1	1	1	0	0	0	0	0	0	0	0	0	1	21.3	21.3	21.3	15007	141	141	0	37189	By matching		By matching	By MS/MS		By MS/MS	By matching	By matching		By matching			By MS/MS		By matching	By matching	By matching												By MS/MS	By matching	By MS/MS	By matching	By MS/MS	By matching	By matching												By matching															By MS/MS	By MS/MS				By matching	By matching				By matching		By matching			By matching		By matching						By matching							By matching				By MS/MS		By matching	By matching		By matching			By matching			By matching		By matching	By MS/MS			By matching		By MS/MS								By matching		By MS/MS	By MS/MS									By matching	By MS/MS	By matching										By matching	12.1	0	21.3	12.1	0	21.3	9.2	12.1	0	12.1	0	0	12.1	0	12.1	12.1	12.1	0	0	0	0	0	0	0	0	0	0	0	21.3	9.2	21.3	12.1	12.1	9.2	9.2	0	0	0	0	0	0	0	0	0	0	0	12.1	0	0	0	0	0	0	0	0	0	0	0	0	0	0	12.1	21.3	0	0	0	9.2	12.1	0	0	0	9.2	0	9.2	0	0	12.1	0	9.2	0	0	0	0	0	21.3	0	0	0	0	0	0	21.3	0	0	0	21.3	0	12.1	12.1	0	12.1	0	0	12.1	0	0	9.2	0	9.2	21.3	0	0	12.1	0	21.3	0	0	0	0	0	0	0	12.1	0	21.3	12.1	0	0	0	0	0	0	0	0	9.2	9.2	9.2	0	0	0	0	0	0	0	0	0	12.1	286840000	3135200	0	7691300	3481700	0	11471000	627730	1645900	0	2921700	0	0	3176400	0	1185900	1097000	1412300	0	0	0	0	0	0	0	0	0	0	0	18845000	362920	31628000	7293700	22761000	480720	1708100	0	0	0	0	0	0	0	0	0	0	0	881280	0	0	0	0	0	0	0	0	0	0	0	0	0	0	10758000	7333400	0	0	0	493160	506330	0	0	0	897850	0	1353300	0	0	2943900	0	469520	0	0	0	0	0	4249700	0	0	0	0	0	0	4213600	0	0	0	15858000	0	5696400	2519000	0	2019700	0	0	1619100	0	0	661150	0	489840	9418700	0	0	9673300	0	12129000	0	0	0	0	0	0	0	7067600	0	16348000	44351000	0	0	0	0	0	0	0	0	572240	1381700	679880	0	0	0	0	0	0	0	0	0	1328100	95613000	1045100	0	2563800	1160600	0	3823800	209240	548630	0	973890	0	0	1058800	0	395300	365680	470770	0	0	0	0	0	0	0	0	0	0	0	6281500	120970	10543000	2431200	7586900	160240	569360	0	0	0	0	0	0	0	0	0	0	0	293760	0	0	0	0	0	0	0	0	0	0	0	0	0	0	3586100	2444500	0	0	0	164390	168780	0	0	0	299280	0	451090	0	0	981290	0	156510	0	0	0	0	0	1416600	0	0	0	0	0	0	1404500	0	0	0	5286000	0	1898800	839650	0	673230	0	0	539710	0	0	220380	0	163280	3139600	0	0	3224400	0	4042900	0	0	0	0	0	0	0	2355900	0	5449500	14784000	0	0	0	0	0	0	0	0	190750	460580	226630	0	0	0	0	0	0	0	0	0	442710	0	0	0	0	0	39896000	0	0	0	0	0	0	0	0	0	0	0	0	0	0	0	0	0	0	0	0	0	0	17838000	0	45730000	28054000	40182000	0	0	0	0	0	0	0	0	0	0	0	0	0	0	0	0	0	0	0	0	0	0	0	0	0	0	0	0	18824000	0	0	0	0	0	0	0	0	0	0	0	0	0	0	0	0	0	0	0	0	0	0	0	0	0	0	0	0	0	0	0	0	0	0	0	0	0	0	0	0	0	0	0	0	0	0	0	0	0	0	21973000	0	17344000	0	0	0	0	0	0	0	0	0	19482000	61273000	0	0	0	0	0	0	0	0	0	0	0	0	0	0	0	0	0	0	0	0	0	0	0	0	1	0	2	0	0	0	0	0	0	1	0	0	0	0	0	0	0	0	0	0	0	0	0	0	0	1	0	3	0	4	0	0	0	0	0	0	0	0	0	0	0	0	0	0	0	0	0	0	0	0	0	0	0	0	0	0	0	0	2	1	0	0	0	0	0	0	0	0	0	0	0	0	0	0	0	0	0	0	0	0	0	0	0	0	0	0	0	0	0	0	0	0	2	0	0	0	0	0	0	0	0	0	0	0	0	0	1	0	0	0	0	2	0	0	0	0	0	0	0	0	0	1	1	0	0	0	0	0	0	0	0	0	1	0	0	0	0	0	0	0	0	0	0	0	23				3076	4354;12909	True;True	4612;13692	307517;307518;307519;307520;307521;307522;307523;307524;307525;307526;307527;307528;307529;307530;307531;307532;307533;307534;307535;307536;307537;307538;307539;307540;307541;307542;307543;307544;307545;307546;307547;307548;307549;307550;307551;307552;307553;307554;307555;307556;307557;307558;307559;307560;307561;307562;307563;887043;887044;887045;887046;887047;887048;887049;887050;887051;887052;887053;887054;887055;887056;887057;887058;887059;887060;887061;887062;887063;887064;887065;887066	172169;172170;172171;172172;172173;172174;172175;172176;172177;172178;172179;172180;172181;172182;172183;172184;172185;172186;172187;172188;172189;172190;172191;512532	172177;512532
Q6BCY4;Q6BCY4-2	Q6BCY4;Q6BCY4-2	5;4	5;4	5;4	NADH-cytochrome b5 reductase 2	CYB5R2	2	5	5	5	0	0	1	0	3	0	1	2	0	0	0	3	0	0	0	0	0	0	0	1	0	2	0	0	2	4	1	2	4	3	4	1	0	4	2	2	4	1	1	3	0	0	0	0	0	0	0	0	0	0	0	0	0	0	1	2	3	0	0	0	0	1	2	1	2	2	4	0	0	0	0	2	1	1	0	0	0	0	0	3	2	3	5	1	2	2	0	0	0	2	0	3	3	0	1	2	2	2	0	2	1	1	0	0	0	1	3	2	1	3	3	2	1	0	5	2	1	1	1	0	1	0	0	0	3	2	0	1	2	1	1	0	0	2	2	3	3	0	2	2	0	0	0	0	0	0	0	0	0	1	0	3	0	1	2	0	0	0	3	0	0	0	0	0	0	0	1	0	2	0	0	2	4	1	2	4	3	4	1	0	4	2	2	4	1	1	3	0	0	0	0	0	0	0	0	0	0	0	0	0	0	1	2	3	0	0	0	0	1	2	1	2	2	4	0	0	0	0	2	1	1	0	0	0	0	0	3	2	3	5	1	2	2	0	0	0	2	0	3	3	0	1	2	2	2	0	2	1	1	0	0	0	1	3	2	1	3	3	2	1	0	5	2	1	1	1	0	1	0	0	0	3	2	0	1	2	1	1	0	0	2	2	3	3	0	2	2	0	0	0	0	0	0	0	0	0	1	0	3	0	1	2	0	0	0	3	0	0	0	0	0	0	0	1	0	2	0	0	2	4	1	2	4	3	4	1	0	4	2	2	4	1	1	3	0	0	0	0	0	0	0	0	0	0	0	0	0	0	1	2	3	0	0	0	0	1	2	1	2	2	4	0	0	0	0	2	1	1	0	0	0	0	0	3	2	3	5	1	2	2	0	0	0	2	0	3	3	0	1	2	2	2	0	2	1	1	0	0	0	1	3	2	1	3	3	2	1	0	5	2	1	1	1	0	1	0	0	0	3	2	0	1	2	1	1	0	0	2	2	3	3	0	2	2	0	0	0	0	0	0	0	29	29	29	31458	276	276;237	0	16595			By matching		By MS/MS		By matching	By matching				By matching								By matching		By matching			By matching	By MS/MS	By matching	By matching	By matching	By MS/MS	By MS/MS	By MS/MS		By MS/MS	By matching	By matching	By matching	By matching	By matching	By matching															By matching	By matching	By MS/MS					By matching	By matching	By matching	By MS/MS	By MS/MS	By MS/MS					By matching	By matching	By matching						By matching	By matching	By MS/MS	By MS/MS	By matching	By matching	By matching				By matching		By MS/MS	By MS/MS		By matching	By MS/MS	By matching	By matching		By matching	By matching	By matching				By matching	By matching	By MS/MS	By matching	By MS/MS	By MS/MS	By matching	By matching		By MS/MS	By matching	By matching	By matching	By matching		By matching				By matching	By matching		By matching	By matching	By matching	By matching			By matching	By matching	By matching	By MS/MS		By matching	By matching								0	0	8.3	0	20.7	0	8.3	12.3	0	0	0	19.6	0	0	0	0	0	0	0	4	0	16.7	0	0	12.3	20.7	8.3	12.3	29	12.3	20.7	8.3	0	20.7	12.3	12.3	20.7	4	8.3	12.3	0	0	0	0	0	0	0	0	0	0	0	0	0	0	2.9	4	20.7	0	0	0	0	4	16.7	8.3	11.2	11.2	29	0	0	0	0	11.2	8.3	8.3	0	0	0	0	0	12.3	16.7	19.6	29	8.3	12.3	16.7	0	0	0	12.3	0	12.3	20.7	0	2.9	11.2	11.2	12.3	0	12.3	8.3	8.3	0	0	0	8.3	19.6	11.2	2.9	12.3	12.3	4	2.9	0	29	16.7	4	4	8.3	0	8.3	0	0	0	20.7	12.3	0	4	11.2	8.3	4	0	0	4	4	12.3	12.3	0	11.2	12.3	0	0	0	0	0	0	0	501090000	0	0	1901100	0	6793200	0	2597500	2595500	0	0	0	2965200	0	0	0	0	0	0	0	975390	0	1659700	0	0	1948400	42239000	972130	8362600	9335400	18392000	13382000	3418500	0	19086000	5433500	11608000	20005000	7049400	727300	4915500	0	0	0	0	0	0	0	0	0	0	0	0	0	0	1127800	5045700	7734100	0	0	0	0	3325600	3638100	2549800	5095400	10662000	14662000	0	0	0	0	4511200	1572000	4671400	0	0	0	0	0	5410500	2530300	28723000	21479000	1139400	7106600	1794900	0	0	0	4541100	0	11427000	11361000	0	1396400	8557300	4752300	3571400	0	2238400	1487300	827470	0	0	0	822790	13104000	4938500	5018300	8644600	7996400	3547900	758550	0	18203000	3804600	1730400	1450500	822640	0	563690	0	0	0	9976000	11828000	0	741710	2339900	2799400	1365100	0	0	2785600	5889500	7457400	8585700	0	3427300	3191000	0	0	0	0	0	0	0	26373000	0	0	100060	0	357540	0	136710	136610	0	0	0	156060	0	0	0	0	0	0	0	51336	0	87351	0	0	102550	2223100	51165	440140	491340	967980	704320	179920	0	1004500	285970	610930	1052900	371020	38279	258710	0	0	0	0	0	0	0	0	0	0	0	0	0	0	59357	265560	407060	0	0	0	0	175030	191480	134200	268180	561130	771660	0	0	0	0	237430	82735	245860	0	0	0	0	0	284760	133170	1511700	1130500	59968	374030	94470	0	0	0	239010	0	601420	597960	0	73497	450390	250120	187970	0	117810	78279	43551	0	0	0	43305	689690	259920	264120	454980	420870	186730	39924	0	958070	200240	91076	76341	43297	0	29668	0	0	0	525050	622540	0	39037	123150	147340	71845	0	0	146610	309980	392500	451880	0	180380	167950	0	0	0	0	0	0	0	0	0	0	0	20255000	0	0	0	0	0	0	5782900	0	0	0	0	0	0	0	0	0	0	0	0	7853000	16890000	0	18554000	14735000	9684800	9845800	0	0	63862000	15050000	0	8330800	0	0	6617000	0	0	0	0	0	0	0	0	0	0	0	0	0	0	0	0	24782000	0	0	0	0	0	0	0	11814000	0	21886000	0	0	0	0	0	0	0	0	0	0	0	0	4082800	0	80432000	26253000	0	0	0	0	0	0	14221000	0	10749000	18397000	0	0	21445000	7713700	15818000	0	0	0	0	0	0	0	0	15892000	9591700	0	8053400	0	0	0	0	21611000	0	0	0	0	0	0	0	0	0	0	25630000	0	0	4282000	0	0	0	0	0	0	4436800	11502000	0	6355200	14663000	0	0	0	0	0	0	0	0	0	0	0	1	0	0	0	0	0	0	0	0	0	0	0	0	0	0	0	0	0	0	0	0	1	0	0	0	1	1	1	0	2	0	0	0	0	0	0	0	0	0	0	0	0	0	0	0	0	0	0	0	0	0	0	1	0	0	0	0	0	0	0	1	1	1	0	0	0	0	0	0	0	0	0	0	0	0	0	0	2	1	0	0	0	0	0	0	0	0	1	1	0	0	2	0	0	0	0	0	0	0	0	0	0	0	1	0	1	0	0	0	0	2	0	0	0	0	0	0	0	0	0	0	0	0	0	0	0	0	0	0	0	0	0	2	0	0	0	0	0	0	0	0	0	0	24				3077	11208;17817;17818;37848;39679	True;True;True;True;True	11890;18862;18863;40467;42420;42421	764143;764144;764145;764146;764147;764148;764149;764150;764151;764152;764153;764154;764155;764156;764157;764158;764159;764160;764161;764162;764163;764164;764165;764166;764167;764168;764169;764170;764171;764172;764173;764174;764175;764176;764177;764178;764179;1246067;1246068;1246069;1246070;1246071;1246072;1246073;1246074;1246075;1246076;1246077;1246078;1246079;1246080;1246081;1246082;1246083;1246084;1246085;1246086;1246087;1246088;1246089;1246090;1246091;1246092;1246093;1246094;1246095;1246096;1246097;1246098;1246099;1246100;1246101;1246102;1246103;1246104;1246105;1246106;1246107;1246108;1246109;1246110;1246111;1246112;1246113;1246114;1246115;1246116;1246117;1246118;1246119;1246120;1246121;1246122;1246123;1246124;1246125;1246126;1246127;1246128;1246129;1246130;1246131;1246132;1246133;1246134;1246135;1246136;1246137;1246138;1246139;1246140;1246141;2644604;2644605;2644606;2644607;2644608;2644609;2644610;2775921;2775922;2775923;2775924;2775925;2775926;2775927;2775928;2775929;2775930;2775931;2775932;2775933;2775934;2775935;2775936;2775937;2775938;2775939;2775940;2775941;2775942;2775943;2775944;2775945;2775946;2775947;2775948;2775949;2775950;2775951;2775952;2775953;2775954;2775955;2775956;2775957;2775958;2775959;2775960;2775961;2775962	441790;710126;710127;710128;710129;710130;710131;710132;710133;710134;710135;710136;710137;710138;1451120;1531133;1531134;1531135;1531136;1531137;1531138;1531139;1531140;1531141;1531142;1531143	441790;710132;710136;1451120;1531141	2513;2514	152;162
Q6DD88	Q6DD88	11	11	11	Atlastin-3	ATL3	1	11	11	11	5	5	3	0	1	0	6	4	7	3	6	7	7	1	2	1	1	1	7	9	9	8	8	7	7	8	8	10	4	7	3	2	4	6	5	5	5	3	7	9	6	0	4	4	3	1	1	0	4	4	6	7	6	8	5	2	3	3	3	4	2	0	6	8	4	7	6	2	0	2	3	6	9	10	6	7	7	7	7	9	8	7	5	1	2	6	5	5	2	8	3	8	5	6	10	4	7	8	10	8	6	3	4	5	8	2	7	4	4	6	5	7	2	7	2	6	4	2	4	6	7	4	7	8	4	3	7	5	6	8	5	6	5	8	8	8	9	4	10	9	5	5	5	8	4	1	3	5	5	3	0	1	0	6	4	7	3	6	7	7	1	2	1	1	1	7	9	9	8	8	7	7	8	8	10	4	7	3	2	4	6	5	5	5	3	7	9	6	0	4	4	3	1	1	0	4	4	6	7	6	8	5	2	3	3	3	4	2	0	6	8	4	7	6	2	0	2	3	6	9	10	6	7	7	7	7	9	8	7	5	1	2	6	5	5	2	8	3	8	5	6	10	4	7	8	10	8	6	3	4	5	8	2	7	4	4	6	5	7	2	7	2	6	4	2	4	6	7	4	7	8	4	3	7	5	6	8	5	6	5	8	8	8	9	4	10	9	5	5	5	8	4	1	3	5	5	3	0	1	0	6	4	7	3	6	7	7	1	2	1	1	1	7	9	9	8	8	7	7	8	8	10	4	7	3	2	4	6	5	5	5	3	7	9	6	0	4	4	3	1	1	0	4	4	6	7	6	8	5	2	3	3	3	4	2	0	6	8	4	7	6	2	0	2	3	6	9	10	6	7	7	7	7	9	8	7	5	1	2	6	5	5	2	8	3	8	5	6	10	4	7	8	10	8	6	3	4	5	8	2	7	4	4	6	5	7	2	7	2	6	4	2	4	6	7	4	7	8	4	3	7	5	6	8	5	6	5	8	8	8	9	4	10	9	5	5	5	8	4	1	3	28.7	28.7	28.7	60541	541	541	0	123.95	By MS/MS	By MS/MS	By MS/MS		By matching		By MS/MS	By MS/MS	By MS/MS	By MS/MS	By MS/MS	By MS/MS	By MS/MS	By matching	By matching	By matching	By matching	By matching	By MS/MS	By MS/MS	By MS/MS	By MS/MS	By MS/MS	By MS/MS	By MS/MS	By MS/MS	By MS/MS	By MS/MS	By matching	By MS/MS	By matching	By MS/MS	By matching	By MS/MS	By MS/MS	By MS/MS	By matching	By MS/MS	By MS/MS	By MS/MS	By MS/MS		By matching	By matching	By MS/MS	By matching	By matching		By matching	By MS/MS	By MS/MS	By MS/MS	By MS/MS	By MS/MS	By MS/MS	By matching	By MS/MS	By matching	By matching	By MS/MS	By matching		By MS/MS	By matching	By matching	By MS/MS	By MS/MS	By matching		By matching	By MS/MS	By MS/MS	By MS/MS	By MS/MS	By MS/MS	By MS/MS	By MS/MS	By MS/MS	By MS/MS	By MS/MS	By MS/MS	By MS/MS	By matching	By matching	By matching	By MS/MS	By MS/MS	By MS/MS	By MS/MS	By MS/MS	By matching	By MS/MS	By MS/MS	By MS/MS	By MS/MS	By MS/MS	By MS/MS	By MS/MS	By MS/MS	By MS/MS	By MS/MS	By matching	By MS/MS	By MS/MS	By MS/MS	By matching	By MS/MS	By MS/MS	By MS/MS	By MS/MS	By MS/MS	By MS/MS	By matching	By MS/MS	By matching	By MS/MS	By MS/MS	By matching	By MS/MS	By MS/MS	By MS/MS	By MS/MS	By MS/MS	By MS/MS	By matching	By matching	By MS/MS	By MS/MS	By MS/MS	By MS/MS	By MS/MS	By MS/MS	By MS/MS	By MS/MS	By MS/MS	By MS/MS	By MS/MS	By MS/MS	By MS/MS	By MS/MS	By MS/MS	By MS/MS	By MS/MS	By MS/MS	By MS/MS	By matching	By MS/MS	15.5	15.5	5.5	0	2	0	13.9	10.7	20.3	7	19	20.3	21.1	2	5.5	2	2	2	20.3	24.2	24.2	22.2	22.2	20.3	20.3	22.9	22.2	26.1	12.2	21.1	6.1	3.5	8.3	15	15.5	12.9	14.6	7	17.6	25.5	19	0	10.7	12.9	6.8	2	2	0	12.2	9.6	15.7	17.7	16.5	22.4	14.4	5.5	9.4	7.6	6.8	12.2	4.8	0	16.5	22.2	9.8	20.1	17.2	3.3	0	3.5	7	17.2	24.8	26.1	16.3	18.9	18.3	18.3	18.3	24.2	19.6	18.3	9.8	2	3.3	16.3	12.6	14.6	5	22.2	6.8	22.2	14.4	16.3	26.8	10	21.1	22.4	26.8	22.9	14.2	9.6	8.3	16.3	19.4	6.7	18.5	10.7	10.2	15.7	12.4	20.3	4.8	20.9	4.6	14.4	10.5	5	10.5	13.7	18.3	10.5	20.9	23.7	10	6.3	20.9	15.5	17.4	22.4	13.5	15.9	14.6	22.4	22.4	20.7	22.6	9.1	26.1	24.8	10.4	10.4	11.8	22.4	10.9	2	8.3	8400700000	18641000	16956000	28980000	0	1474800	0	111700000	12048000	44443000	14026000	35655000	72156000	69599000	548380	1025400	2562600	1532700	262190	92879000	53960000	144100000	91700000	135100000	95319000	212280000	228980000	89853000	266500000	11964000	109430000	5657100	8333600	8438200	20606000	136870000	11746000	9901300	27586000	111960000	147850000	80394000	0	6371200	6114300	5912300	1482600	867510	0	5659400	8606600	98420000	130090000	39443000	247830000	62203000	3851700	11670000	4389400	11823000	15749000	3235000	0	18513000	20882000	15940000	33792000	30790000	1664800	0	3323300	17406000	56032000	213870000	327560000	103310000	50067000	96240000	78400000	105480000	138260000	56722000	48334000	14360000	1837300	3956800	65867000	31604000	12946000	10508000	232690000	8464900	144170000	82411000	70123000	78453000	15133000	70584000	100150000	146290000	127540000	53481000	4853300	15187000	32925000	36508000	1443700	52092000	22137000	33570000	58576000	49782000	52789000	4339000	53630000	1902000	45199000	21574000	3160600	13672000	55293000	179710000	45260000	101290000	80428000	8717400	7983600	40413000	34440000	46652000	123720000	16788000	59622000	50733000	114500000	61720000	152600000	202090000	17379000	239580000	258210000	9115600	8159100	29332000	46465000	16870000	885550	5492300	323100000	716940	652140	1114600	0	56724	0	4296000	463390	1709300	539460	1371300	2775200	2676900	21092	39437	98561	58948	10084	3572300	2075400	5542300	3526900	5196000	3666100	8164500	8806900	3455900	10250000	460150	4209000	217580	320520	324550	792550	5264100	451770	380820	1061000	4306200	5686700	3092100	0	245050	235170	227400	57024	33366	0	217670	331020	3785400	5003500	1517000	9531900	2392400	148140	448830	168820	454730	605720	124420	0	712040	803160	613080	1299700	1184200	64030	0	127820	669470	2155100	8225700	12598000	3973400	1925600	3701500	3015400	4056900	5317600	2181600	1859000	552310	70665	152180	2533400	1215500	497930	404160	8949500	325570	5545000	3169700	2697000	3017400	582030	2714800	3852100	5626600	4905300	2057000	186660	584110	1266300	1404100	55527	2003500	851420	1291100	2252900	1914700	2030300	166880	2062700	73154	1738400	829770	121560	525830	2126600	6911800	1740800	3895600	3093400	335290	307060	1554400	1324600	1794300	4758500	645690	2293200	1951300	4403900	2373800	5869100	7772700	668400	9214400	9931200	350600	313810	1128100	1787100	648860	34059	211240	40276000	51564000	34742000	0	0	0	131330000	58489000	126980000	68317000	102310000	181720000	155750000	0	43491000	0	0	0	119030000	61432000	181390000	140850000	116200000	166630000	154350000	180270000	154710000	237670000	18099000	99628000	11743000	38385000	20003000	60162000	199580000	31548000	16474000	67017000	227990000	226010000	158650000	0	41969000	35018000	37921000	0	0	0	51108000	47969000	132320000	130080000	92676000	133870000	73911000	19032000	36184000	37320000	20390000	56507000	21227000	0	21074000	52374000	29639000	55408000	39734000	14091000	0	33067000	78668000	81608000	182360000	184840000	188330000	105670000	107650000	100480000	118450000	95567000	82324000	119920000	30695000	0	10407000	131520000	116840000	40615000	71826000	243640000	33289000	142640000	135450000	185900000	133500000	19397000	122970000	161190000	268810000	180070000	131870000	61734000	52858000	62397000	105910000	39017000	84707000	65359000	51112000	70638000	81113000	93264000	15937000	141070000	5806900	139220000	83218000	19674000	52224000	218880000	177610000	94643000	142280000	122240000	12149000	19185000	102660000	74694000	70359000	171550000	44228000	79123000	63468000	209260000	100530000	166860000	229340000	142010000	340530000	413170000	58956000	94609000	92090000	144110000	59965000	0	36638000	2	2	1	0	0	0	5	1	4	2	3	4	4	0	0	0	0	0	5	5	10	4	6	4	7	9	6	9	0	4	0	1	0	2	4	1	0	1	7	10	6	0	0	0	1	0	0	0	0	1	5	7	4	7	1	0	1	0	0	1	0	0	1	0	0	1	1	0	0	0	1	2	7	10	4	2	5	3	5	3	1	4	0	0	0	5	2	1	1	7	0	6	5	4	6	1	5	4	10	8	2	0	1	2	4	0	2	2	3	5	2	3	0	5	0	6	2	0	1	4	8	2	6	7	0	0	4	1	3	6	2	2	1	6	4	5	7	2	7	9	1	1	2	3	1	0	1	407				3078	1965;5536;9642;9836;12737;13752;14348;30838;31234;36836;47209	True;True;True;True;True;True;True;True;True;True;True	2076;5866;10241;10443;13510;14572;15194;33050;33477;39389;39390;50409	138627;138628;138629;138630;138631;138632;138633;138634;138635;138636;138637;138638;138639;138640;138641;138642;138643;138644;138645;138646;138647;138648;138649;138650;138651;138652;138653;138654;138655;138656;138657;138658;138659;138660;138661;138662;138663;138664;138665;138666;138667;138668;138669;138670;138671;138672;138673;138674;138675;138676;138677;138678;138679;138680;138681;138682;138683;138684;138685;138686;138687;138688;138689;138690;138691;138692;138693;138694;138695;138696;138697;138698;138699;138700;138701;138702;138703;138704;138705;138706;138707;138708;138709;138710;138711;138712;138713;138714;138715;138716;138717;138718;138719;138720;138721;138722;138723;138724;138725;138726;138727;138728;138729;138730;138731;138732;138733;138734;138735;138736;138737;138738;138739;138740;138741;138742;138743;138744;138745;138746;138747;138748;138749;138750;138751;138752;138753;138754;138755;138756;138757;138758;138759;138760;138761;138762;138763;138764;138765;138766;138767;138768;138769;138770;138771;138772;138773;138774;138775;138776;138777;138778;138779;138780;138781;138782;138783;138784;138785;138786;138787;138788;138789;138790;138791;138792;138793;138794;138795;138796;138797;138798;138799;138800;138801;387833;387834;387835;387836;387837;387838;387839;658115;658116;658117;658118;658119;658120;658121;658122;658123;658124;658125;658126;658127;658128;658129;658130;658131;658132;658133;658134;658135;658136;658137;658138;658139;658140;658141;658142;658143;658144;658145;658146;658147;658148;658149;658150;658151;658152;658153;658154;658155;658156;658157;658158;658159;658160;658161;658162;658163;658164;658165;658166;658167;658168;658169;658170;658171;658172;658173;658174;658175;658176;658177;658178;658179;658180;658181;658182;658183;658184;658185;658186;658187;658188;658189;658190;658191;658192;658193;658194;658195;658196;658197;658198;658199;658200;658201;658202;658203;658204;658205;658206;658207;658208;658209;658210;658211;658212;658213;658214;658215;658216;658217;658218;658219;658220;658221;658222;658223;658224;658225;658226;658227;658228;658229;658230;658231;658232;658233;658234;658235;658236;658237;658238;658239;658240;658241;658242;658243;658244;658245;658246;658247;658248;658249;658250;658251;669653;669654;669655;669656;669657;669658;669659;669660;669661;669662;669663;669664;669665;669666;669667;669668;669669;669670;669671;669672;669673;669674;669675;669676;669677;669678;669679;669680;669681;669682;669683;669684;669685;669686;669687;669688;669689;669690;669691;669692;669693;669694;669695;669696;669697;669698;669699;669700;669701;669702;669703;669704;669705;669706;669707;669708;669709;669710;669711;669712;669713;669714;669715;669716;669717;669718;669719;669720;669721;669722;669723;669724;669725;669726;669727;669728;874665;874666;874667;874668;874669;874670;874671;874672;874673;874674;874675;874676;874677;874678;874679;874680;874681;874682;874683;874684;874685;874686;943463;943464;943465;943466;943467;943468;943469;943470;943471;943472;943473;943474;943475;943476;943477;943478;943479;943480;943481;943482;943483;943484;943485;943486;943487;943488;943489;943490;943491;943492;943493;943494;943495;943496;943497;943498;943499;943500;943501;943502;943503;943504;943505;943506;943507;943508;943509;943510;943511;943512;943513;943514;943515;943516;943517;943518;943519;943520;943521;943522;943523;943524;943525;943526;943527;943528;943529;943530;943531;943532;943533;991010;991011;991012;991013;991014;991015;991016;991017;991018;991019;991020;991021;991022;991023;991024;991025;991026;991027;991028;991029;991030;991031;991032;991033;991034;991035;991036;991037;991038;991039;991040;991041;991042;991043;991044;991045;991046;991047;991048;991049;991050;991051;991052;991053;991054;991055;991056;991057;991058;991059;991060;991061;991062;991063;991064;991065;991066;991067;991068;991069;991070;991071;991072;991073;991074;991075;991076;991077;991078;991079;991080;991081;991082;991083;2181569;2181570;2181571;2181572;2181573;2181574;2181575;2181576;2181577;2181578;2181579;2181580;2181581;2181582;2181583;2181584;2181585;2181586;2181587;2181588;2181589;2181590;2181591;2181592;2181593;2181594;2181595;2181596;2181597;2181598;2181599;2181600;2181601;2181602;2181603;2181604;2181605;2181606;2181607;2181608;2181609;2181610;2181611;2181612;2181613;2181614;2181615;2181616;2181617;2181618;2181619;2181620;2181621;2181622;2181623;2181624;2181625;2181626;2181627;2181628;2181629;2181630;2181631;2181632;2181633;2181634;2181635;2181636;2181637;2181638;2181639;2181640;2181641;2181642;2181643;2181644;2181645;2181646;2181647;2181648;2181649;2181650;2181651;2181652;2181653;2181654;2181655;2181656;2181657;2181658;2181659;2181660;2181661;2181662;2181663;2181664;2181665;2181666;2181667;2181668;2181669;2181670;2181671;2181672;2181673;2181674;2181675;2181676;2181677;2181678;2181679;2181680;2181681;2181682;2181683;2181684;2181685;2181686;2181687;2181688;2181689;2181690;2181691;2202463;2202464;2202465;2202466;2202467;2202468;2202469;2202470;2202471;2202472;2202473;2202474;2202475;2202476;2202477;2202478;2202479;2202480;2202481;2202482;2202483;2202484;2202485;2202486;2202487;2202488;2202489;2202490;2202491;2202492;2202493;2202494;2202495;2202496;2202497;2202498;2202499;2202500;2202501;2202502;2202503;2202504;2202505;2202506;2202507;2202508;2580206;2580207;2580208;2580209;2580210;2580211;2580212;2580213;2580214;2580215;2580216;2580217;2580218;2580219;2580220;2580221;2580222;2580223;2580224;2580225;2580226;2580227;2580228;2580229;2580230;2580231;2580232;2580233;2580234;2580235;2580236;2580237;2580238;2580239;2580240;2580241;2580242;2580243;2580244;2580245;2580246;2580247;2580248;2580249;2580250;2580251;2580252;2580253;2580254;2580255;2580256;2580257;2580258;2580259;2580260;2580261;2580262;2580263;2580264;2580265;2580266;2580267;2580268;2580269;2580270;2580271;2580272;2580273;2580274;2580275;2580276;2580277;2580278;2580279;2580280;2580281;2580282;2580283;2580284;2580285;2580286;2580287;2580288;2580289;2580290;2580291;2580292;2580293;2580294;2580295;2580296;2580297;2580298;2580299;2580300;2580301;2580302;2580303;2580304;2580305;2580306;2580307;2580308;2580309;2580310;2580311;2580312;2580313;2580314;2580315;2580316;2580317;2580318;2580319;3315158;3315159;3315160;3315161;3315162;3315163;3315164;3315165;3315166;3315167;3315168;3315169;3315170;3315171;3315172;3315173;3315174;3315175;3315176;3315177;3315178;3315179;3315180;3315181;3315182;3315183;3315184;3315185;3315186;3315187;3315188;3315189	78170;78171;78172;78173;78174;78175;78176;78177;78178;78179;78180;78181;78182;78183;78184;78185;78186;78187;78188;78189;78190;78191;78192;78193;78194;78195;78196;78197;78198;78199;78200;78201;78202;78203;78204;78205;78206;78207;78208;78209;78210;78211;78212;78213;78214;78215;78216;78217;78218;78219;78220;78221;78222;78223;78224;78225;78226;78227;78228;78229;78230;78231;78232;78233;78234;78235;78236;78237;78238;78239;78240;78241;78242;78243;78244;78245;78246;78247;78248;78249;78250;78251;78252;78253;78254;78255;78256;78257;78258;78259;78260;78261;78262;78263;78264;78265;78266;78267;78268;78269;78270;78271;78272;78273;78274;78275;78276;78277;78278;78279;78280;78281;78282;78283;78284;78285;78286;78287;78288;78289;78290;78291;78292;78293;78294;78295;78296;218473;218474;378035;378036;378037;378038;378039;378040;378041;378042;378043;378044;378045;378046;378047;378048;378049;378050;378051;378052;378053;378054;378055;378056;378057;378058;378059;378060;378061;378062;378063;378064;378065;378066;378067;378068;378069;378070;378071;378072;378073;378074;378075;378076;378077;378078;378079;378080;378081;378082;378083;378084;378085;378086;378087;378088;382956;382957;382958;382959;382960;382961;382962;382963;382964;382965;382966;382967;382968;382969;382970;382971;382972;382973;382974;382975;382976;382977;382978;382979;382980;382981;382982;382983;382984;382985;382986;382987;382988;382989;382990;382991;382992;382993;505136;505137;505138;543485;543486;543487;543488;543489;543490;543491;543492;543493;543494;543495;543496;543497;569342;569343;569344;569345;569346;569347;569348;569349;569350;569351;569352;569353;569354;569355;569356;569357;569358;569359;569360;1217329;1217330;1217331;1217332;1217333;1217334;1217335;1217336;1217337;1217338;1217339;1217340;1217341;1217342;1217343;1217344;1217345;1217346;1217347;1217348;1217349;1217350;1217351;1217352;1217353;1217354;1217355;1217356;1217357;1217358;1217359;1217360;1217361;1217362;1217363;1217364;1217365;1217366;1217367;1217368;1217369;1217370;1217371;1217372;1217373;1217374;1217375;1217376;1217377;1217378;1217379;1217380;1217381;1217382;1217383;1217384;1217385;1217386;1217387;1217388;1217389;1217390;1217391;1217392;1217393;1217394;1217395;1217396;1217397;1217398;1217399;1217400;1217401;1217402;1217403;1217404;1217405;1217406;1217407;1217408;1217409;1217410;1217411;1217412;1227058;1227059;1227060;1227061;1227062;1227063;1227064;1227065;1417176;1417177;1417178;1417179;1417180;1417181;1417182;1417183;1417184;1417185;1417186;1417187;1417188;1417189;1417190;1417191;1417192;1417193;1417194;1417195;1417196;1417197;1417198;1417199;1417200;1417201;1417202;1417203;1417204;1417205;1417206;1417207;1417208;1417209;1417210;1417211;1417212;1417213;1417214;1417215;1417216;1417217;1417218;1417219;1417220;1417221;1417222;1417223;1417224;1417225;1417226;1417227;1417228;1417229;1417230;1417231;1417232;1417233;1417234;1417235;1417236;1417237;1417238;1417239;1417240;1417241;1417242;1417243;1417244;1843192;1843193;1843194;1843195;1843196;1843197	78209;218474;378057;382991;505138;543491;569346;1217412;1227062;1417225;1843194	2515	343
Q6DKI1;Q6DKI1-2	Q6DKI1;Q6DKI1-2	2;1	2;1	2;1	60S ribosomal protein L7-like 1	RPL7L1	2	2	2	2	0	1	0	0	0	0	0	0	0	0	1	0	0	0	0	0	1	0	0	0	1	2	2	2	1	0	0	2	1	1	0	0	0	0	0	0	0	1	0	1	1	0	1	1	1	1	0	0	1	1	0	1	0	0	0	1	1	1	1	1	1	0	2	0	0	0	2	0	0	0	2	0	1	0	0	2	0	0	1	0	0	0	0	0	0	1	0	0	0	0	0	0	0	0	0	0	1	0	0	0	0	1	0	1	1	0	0	0	0	0	0	1	0	0	0	0	0	0	0	0	0	1	0	1	0	0	1	0	1	1	0	0	0	1	0	1	1	0	0	1	0	0	0	1	1	0	0	0	1	0	0	0	0	0	0	0	0	1	0	0	0	0	0	1	0	0	0	1	2	2	2	1	0	0	2	1	1	0	0	0	0	0	0	0	1	0	1	1	0	1	1	1	1	0	0	1	1	0	1	0	0	0	1	1	1	1	1	1	0	2	0	0	0	2	0	0	0	2	0	1	0	0	2	0	0	1	0	0	0	0	0	0	1	0	0	0	0	0	0	0	0	0	0	1	0	0	0	0	1	0	1	1	0	0	0	0	0	0	1	0	0	0	0	0	0	0	0	0	1	0	1	0	0	1	0	1	1	0	0	0	1	0	1	1	0	0	1	0	0	0	1	1	0	0	0	1	0	0	0	0	0	0	0	0	1	0	0	0	0	0	1	0	0	0	1	2	2	2	1	0	0	2	1	1	0	0	0	0	0	0	0	1	0	1	1	0	1	1	1	1	0	0	1	1	0	1	0	0	0	1	1	1	1	1	1	0	2	0	0	0	2	0	0	0	2	0	1	0	0	2	0	0	1	0	0	0	0	0	0	1	0	0	0	0	0	0	0	0	0	0	1	0	0	0	0	1	0	1	1	0	0	0	0	0	0	1	0	0	0	0	0	0	0	0	0	1	0	1	0	0	1	0	1	1	0	0	0	1	0	1	1	0	0	1	0	0	0	1	1	0	0	10.2	10.2	10.2	28661	246	246;153	0.0065279	11547		By matching									By matching						By matching				By matching	By matching	By MS/MS	By matching	By matching			By MS/MS	By matching	By MS/MS								By matching		By matching	By matching		By matching	By matching	By matching	By matching			By matching	By matching		By matching				By matching	By matching	By matching	By MS/MS	By MS/MS	By matching		By matching				By matching				By matching		By matching			By matching			By matching							By matching											By matching					By matching		By matching	By matching							By matching										By matching		By matching			By matching		By matching	By matching				By matching		By matching	By matching			By matching				By matching	By matching			0	4.5	0	0	0	0	0	0	0	0	4.5	0	0	0	0	0	4.5	0	0	0	4.5	10.2	10.2	10.2	4.5	0	0	10.2	5.7	5.7	0	0	0	0	0	0	0	5.7	0	5.7	4.5	0	4.5	4.5	4.5	4.5	0	0	4.5	4.5	0	4.5	0	0	0	4.5	4.5	4.5	4.5	4.5	4.5	0	10.2	0	0	0	10.2	0	0	0	10.2	0	5.7	0	0	10.2	0	0	4.5	0	0	0	0	0	0	4.5	0	0	0	0	0	0	0	0	0	0	5.7	0	0	0	0	5.7	0	4.5	4.5	0	0	0	0	0	0	4.5	0	0	0	0	0	0	0	0	0	4.5	0	4.5	0	0	4.5	0	5.7	4.5	0	0	0	5.7	0	5.7	5.7	0	0	5.7	0	0	0	4.5	4.5	0	0	121210000	0	574800	0	0	0	0	0	0	0	0	997360	0	0	0	0	0	396620	0	0	0	1991400	2767200	12097000	3943100	3331000	0	0	5944900	2042200	3944000	0	0	0	0	0	0	0	2684000	0	3012400	555900	0	689250	652720	949610	204390	0	0	976630	1204100	0	2362300	0	0	0	744030	1478700	794950	4900900	3125500	640760	0	3605900	0	0	0	6425900	0	0	0	2413400	0	2793200	0	0	8363500	0	0	1920100	0	0	0	0	0	0	1304900	0	0	0	0	0	0	0	0	0	0	2489800	0	0	0	0	553890	0	3749100	2622800	0	0	0	0	0	0	1647300	0	0	0	0	0	0	0	0	0	1771600	0	1450700	0	0	902300	0	1220300	2519600	0	0	0	4220200	0	1313600	1831400	0	0	2323700	0	0	0	1014000	1744600	0	0	9323700	0	44215	0	0	0	0	0	0	0	0	76720	0	0	0	0	0	30509	0	0	0	153180	212860	930540	303320	256230	0	0	457300	157090	303380	0	0	0	0	0	0	0	206460	0	231720	42761	0	53019	50209	73047	15722	0	0	75125	92621	0	181710	0	0	0	57233	113740	61150	376990	240420	49289	0	277380	0	0	0	494300	0	0	0	185640	0	214860	0	0	643350	0	0	147700	0	0	0	0	0	0	100380	0	0	0	0	0	0	0	0	0	0	191520	0	0	0	0	42607	0	288400	201760	0	0	0	0	0	0	126720	0	0	0	0	0	0	0	0	0	136270	0	111590	0	0	69408	0	93872	193820	0	0	0	324630	0	101040	140880	0	0	178750	0	0	0	78000	134200	0	0	0	0	0	0	0	0	0	0	0	0	0	0	0	0	0	0	0	0	0	0	0	0	0	0	0	0	0	0	0	0	0	0	0	0	0	0	0	0	0	0	0	0	0	0	0	0	0	0	0	0	0	0	0	0	0	0	0	0	0	0	0	0	0	0	0	0	0	0	0	0	0	0	0	0	0	19655000	0	0	0	0	0	0	0	0	0	0	0	0	0	0	0	0	0	0	0	0	0	0	0	0	0	0	0	0	0	0	0	0	0	0	0	0	0	0	0	0	0	0	0	0	0	0	0	0	0	0	0	0	0	0	0	0	0	0	0	0	0	0	0	0	0	0	0	0	0	0	0	0	0	0	0	0	0	0	0	0	0	0	0	0	0	0	0	0	0	0	0	0	0	1	0	0	0	0	1	0	1	0	0	0	0	0	0	0	0	0	0	0	0	0	0	0	0	0	0	0	0	0	0	0	0	0	0	0	0	1	1	0	0	0	0	0	0	0	0	0	0	0	0	0	0	0	0	0	0	0	0	0	0	0	0	0	0	0	0	0	0	0	0	0	0	0	0	0	0	0	0	0	0	0	0	0	0	0	0	0	0	0	0	0	0	0	0	0	0	0	0	0	0	0	0	0	0	0	0	0	0	0	0	0	0	0	0	0	0	0	0	0	0	0	0	0	0	0	5				3079	19876;33953	True;True	21076;36322	1399127;1399128;1399129;1399130;1399131;1399132;1399133;1399134;1399135;1399136;1399137;1399138;1399139;1399140;1399141;1399142;1399143;1399144;1399145;1399146;2389726;2389727;2389728;2389729;2389730;2389731;2389732;2389733;2389734;2389735;2389736;2389737;2389738;2389739;2389740;2389741;2389742;2389743;2389744;2389745;2389746;2389747;2389748;2389749;2389750;2389751;2389752;2389753;2389754;2389755;2389756;2389757;2389758;2389759;2389760;2389761;2389762;2389763	796127;796128;796129;1320014;1320015	796128;1320015
Q6DN90;Q6DN90-2	Q6DN90;Q6DN90-2	10;9	7;6	7;6	IQ motif and SEC7 domain-containing protein 1	IQSEC1	2	10	7	7	9	6	6	5	3	9	4	5	5	6	2	4	2	0	0	2	1	0	2	7	3	1	1	3	3	4	3	4	9	3	7	2	7	5	5	3	7	2	1	1	0	0	1	2	4	1	2	3	1	2	2	3	2	1	1	2	1	1	3	3	1	6	9	4	8	3	5	5	0	0	3	5	0	4	4	4	3	3	3	3	2	4	5	1	5	3	1	2	1	1	0	3	0	2	3	8	3	3	4	3	4	0	1	1	1	0	1	5	5	5	4	4	8	1	8	3	1	0	1	3	2	1	4	3	8	3	1	1	2	5	1	2	1	4	1	3	5	1	2	1	0	0	4	1	2	0	0	7	3	5	3	2	6	3	3	3	4	1	3	1	0	0	2	1	0	2	4	2	1	0	2	2	3	3	3	6	2	5	2	5	3	3	3	4	2	1	1	0	0	1	2	3	1	2	3	1	2	1	1	1	1	0	2	1	1	2	3	1	4	7	4	6	2	3	3	0	0	2	4	0	3	3	3	2	3	2	2	2	2	5	1	3	3	1	2	1	1	0	2	0	1	2	5	2	2	3	2	3	0	1	1	1	0	1	4	3	3	3	3	6	1	6	3	1	0	0	3	2	1	4	2	6	2	1	1	1	4	1	2	1	3	1	2	3	1	1	1	0	0	3	1	1	0	0	7	3	5	3	2	6	3	3	3	4	1	3	1	0	0	2	1	0	2	4	2	1	0	2	2	3	3	3	6	2	5	2	5	3	3	3	4	2	1	1	0	0	1	2	3	1	2	3	1	2	1	1	1	1	0	2	1	1	2	3	1	4	7	4	6	2	3	3	0	0	2	4	0	3	3	3	2	3	2	2	2	2	5	1	3	3	1	2	1	1	0	2	0	1	2	5	2	2	3	2	3	0	1	1	1	0	1	4	3	3	3	3	6	1	6	3	1	0	0	3	2	1	4	2	6	2	1	1	1	4	1	2	1	3	1	2	3	1	1	1	0	0	3	1	1	0	0	13.7	10.7	10.7	108.31	963	963;841	0	30959	By MS/MS	By matching	By MS/MS	By MS/MS	By matching	By MS/MS	By MS/MS	By matching	By matching	By MS/MS	By matching	By matching	By matching			By matching	By matching		By MS/MS	By MS/MS	By MS/MS	By MS/MS	By matching	By MS/MS	By MS/MS	By MS/MS	By MS/MS	By MS/MS	By MS/MS	By MS/MS	By MS/MS	By matching	By MS/MS	By MS/MS	By MS/MS	By MS/MS	By MS/MS	By MS/MS	By matching	By MS/MS			By matching	By matching	By matching	By matching	By matching	By MS/MS	By matching	By matching	By MS/MS	By MS/MS	By matching	By MS/MS	By matching	By matching	By matching	By matching	By matching	By matching	By matching	By MS/MS	By MS/MS	By MS/MS	By MS/MS	By MS/MS	By MS/MS	By matching			By matching	By MS/MS		By MS/MS	By matching	By matching	By matching	By matching	By MS/MS	By MS/MS	By matching	By MS/MS	By matching	By matching	By MS/MS	By matching	By matching	By matching	By matching	By matching		By MS/MS		By matching	By matching	By MS/MS	By matching	By MS/MS	By MS/MS	By MS/MS	By MS/MS		By matching	By matching	By matching		By MS/MS	By matching	By MS/MS	By MS/MS	By matching	By MS/MS	By MS/MS	By matching	By MS/MS	By matching	By matching		By matching	By matching	By matching	By matching	By matching	By MS/MS	By MS/MS	By MS/MS	By matching	By matching	By matching	By MS/MS	By matching	By matching	By matching	By MS/MS	By matching	By MS/MS	By MS/MS	By matching	By matching	By matching			By matching	By matching	By matching			12.7	6.9	8.6	6.4	4.4	12.9	5.4	6.7	6.7	8.1	2.3	4.9	2.3	0	0	3	1.5	0	3.3	10.1	4.2	1.8	0.8	4	4	5.6	4.6	4.9	12.9	4.2	9.9	3	8.8	6	7.4	4.8	9.2	2.6	1.5	1.8	0	0	1.6	3	5.6	1.5	3.2	4.7	1.5	3.2	2.6	3.7	2.2	1.8	0.8	3	1.5	1.6	4	4.8	1.8	8.2	12.6	6.1	10.4	4.3	6.7	6.4	0	0	4	7.2	0	5.4	5.2	5.4	4.2	4.4	3.9	4	2.3	4.6	7.1	1.5	6.6	5.3	1.6	3	1.5	1.8	0	4.2	0	2.9	3.6	9.9	3.8	4	5.6	4.2	5.6	0	1.6	1.8	1.8	0	1.8	7	6.5	7.5	5	4.9	11.2	1.8	11.3	4.6	1.8	0	0.8	4.7	3.3	1.5	6.1	4	11.3	4.4	1.8	1.5	2.6	7	1.8	3.2	1.8	5.6	1.8	4	6.6	1.6	2.6	1.6	0	0	5.6	1.5	2.3	0	0	1661800000	31721000	11609000	58970000	14751000	5473300	27728000	14052000	8758000	5737200	10544000	1830500	3199600	1099300	0	0	1007800	616770	0	12236000	31967000	6015200	2386900	0	9588300	9253600	24430000	4956700	7224000	92160000	14926000	61893000	5028500	50159000	10235000	15881000	10100000	40404000	12909000	2118100	2619400	0	0	1732100	2595500	3125800	483860	2015500	7842700	477210	1974500	2039600	6980800	1823300	3785300	0	4126700	2088300	1084600	2538800	4206500	742080	28320000	95036000	13369000	63378000	11265000	10931000	9623100	0	0	1949500	24820000	0	19616000	7820900	7443000	6619100	13265000	13367000	17089000	18958000	10990000	16751000	1121400	31119000	7965300	1896800	5991300	5324600	2276500	0	8913100	0	630530	5290200	88424000	9782100	9104000	11664000	6752800	8683800	0	6039800	1389500	1129200	0	3893900	17661000	18958000	13232000	12401000	6593900	39720000	1339200	57077000	4366100	998600	0	0	3558000	4207900	3557700	15297000	7092600	77524000	31026000	682210	7247800	2367300	11409000	806280	8220700	1953100	4533200	1892600	4654700	11586000	1452800	1802400	2178700	0	0	3423800	720870	1044600	0	0	32585000	621970	227620	1156300	289240	107320	543680	275530	171720	112490	206750	35891	62736	21555	0	0	19761	12094	0	239930	626800	117950	46802	0	188010	181440	479020	97190	141650	1807100	292660	1213600	98597	983520	200680	311390	198050	792240	253120	41530	51361	0	0	33962	50893	61290	9487.4	39520	153780	9357.1	38715	39992	136880	35750	74221	0	80915	40947	21267	49780	82481	14551	555300	1863500	262130	1242700	220870	214320	188690	0	0	38226	486660	0	384640	153350	145940	129790	260100	262100	335090	371730	215490	328450	21989	610180	156180	37193	117480	104400	44637	0	174770	0	12363	103730	1733800	191810	178510	228710	132410	170270	0	118430	27246	22142	0	76351	346300	371720	259450	243160	129290	778830	26260	1119200	85609	19580	0	0	69764	82507	69759	299950	139070	1520100	608350	13377	142110	46418	223700	15810	161190	38296	88887	37110	91269	227170	28486	35342	42719	0	0	67133	14135	20483	0	0	51311000	27323000	77982000	43575000	20588000	120580000	16558000	30416000	16152000	26318000	0	10908000	0	0	0	0	0	0	0	75859000	0	0	0	22852000	8947500	17726000	8052000	10228000	108390000	0	105080000	0	43017000	29989000	19240000	25992000	57741000	25750000	0	0	0	0	0	0	7295600	0	20630000	42002000	0	12980000	0	0	0	0	0	0	0	0	8160800	7433000	0	80159000	107840000	20749000	86797000	27211000	15727000	38729000	0	0	10071000	36899000	0	13114000	0	13954000	0	32592000	20733000	18360000	0	27939000	26476000	0	76414000	15102000	0	0	0	0	0	0	0	0	30758000	102670000	17170000	10812000	16453000	0	18807000	0	0	0	0	0	0	19589000	22404000	22122000	13750000	10074000	71211000	0	55413000	7610600	0	0	0	9885800	0	0	18380000	20220000	113750000	100020000	0	0	17304000	13214000	0	23704000	0	6989200	0	12259000	13144000	0	0	0	0	0	7819600	0	0	0	0	4	0	4	1	0	3	1	0	0	1	0	0	0	0	0	0	0	0	1	4	1	1	0	1	1	1	1	1	5	2	5	0	1	2	1	1	3	1	0	1	0	0	0	0	0	0	0	1	0	0	1	2	0	1	0	0	0	0	0	0	0	2	5	0	3	1	1	0	0	0	0	2	0	1	0	0	0	0	1	1	0	1	0	0	3	0	0	0	0	0	0	1	0	0	0	6	0	1	1	1	1	0	0	0	0	0	1	0	1	1	0	1	3	0	4	0	0	0	0	0	0	0	0	1	6	3	0	0	0	1	0	0	0	1	0	1	1	0	0	0	0	0	0	0	0	0	0	110				3080	1291;9848;13582;15661;17889;30189;32485;36665;42180;43506	True;False;True;True;False;True;False;True;True;True	1370;10455;14395;16593;18936;32365;34791;39199;45095;46500	86242;86243;86244;86245;86246;86247;86248;86249;86250;86251;86252;86253;86254;86255;86256;86257;86258;86259;86260;86261;86262;86263;86264;86265;86266;86267;86268;86269;86270;86271;86272;86273;86274;86275;86276;86277;86278;86279;86280;86281;86282;86283;86284;86285;86286;86287;86288;86289;86290;86291;86292;86293;86294;86295;86296;86297;86298;86299;86300;86301;86302;86303;86304;86305;86306;86307;86308;86309;86310;86311;86312;86313;86314;86315;86316;86317;86318;86319;86320;86321;86322;86323;86324;86325;86326;86327;86328;86329;86330;86331;86332;86333;86334;86335;670238;670239;670240;670241;670242;670243;670244;670245;670246;670247;670248;670249;670250;670251;670252;670253;670254;670255;670256;670257;670258;670259;670260;670261;670262;670263;670264;932281;932282;932283;932284;932285;932286;932287;932288;932289;932290;932291;932292;932293;932294;932295;932296;932297;932298;932299;932300;932301;932302;932303;932304;932305;932306;932307;932308;932309;932310;932311;932312;932313;932314;932315;932316;932317;932318;932319;932320;932321;932322;932323;932324;932325;932326;932327;932328;932329;932330;932331;932332;932333;932334;932335;932336;932337;932338;932339;932340;932341;932342;932343;932344;932345;932346;932347;932348;932349;932350;932351;932352;932353;932354;932355;932356;932357;932358;932359;932360;932361;932362;932363;932364;932365;932366;932367;932368;932369;932370;932371;932372;932373;932374;932375;932376;932377;932378;932379;1083147;1083148;1083149;1083150;1083151;1083152;1083153;1083154;1083155;1083156;1083157;1083158;1083159;1083160;1083161;1083162;1083163;1083164;1083165;1083166;1251540;1251541;1251542;1251543;1251544;1251545;1251546;1251547;1251548;1251549;1251550;1251551;1251552;1251553;1251554;1251555;1251556;1251557;1251558;1251559;1251560;1251561;1251562;1251563;1251564;1251565;1251566;1251567;1251568;1251569;1251570;1251571;1251572;1251573;1251574;1251575;1251576;1251577;1251578;1251579;1251580;1251581;1251582;1251583;1251584;1251585;1251586;1251587;1251588;1251589;1251590;1251591;1251592;1251593;1251594;1251595;1251596;1251597;1251598;1251599;1251600;1251601;1251602;1251603;1251604;1251605;1251606;1251607;1251608;1251609;1251610;1251611;2139481;2139482;2139483;2139484;2139485;2139486;2139487;2139488;2139489;2139490;2139491;2139492;2139493;2139494;2139495;2139496;2139497;2139498;2139499;2139500;2139501;2139502;2139503;2139504;2283393;2283394;2283395;2283396;2283397;2283398;2283399;2283400;2283401;2283402;2283403;2283404;2283405;2570116;2570117;2570118;2570119;2570120;2570121;2570122;2570123;2570124;2570125;2570126;2570127;2570128;2570129;2570130;2570131;2570132;2570133;2570134;2570135;2570136;2570137;2570138;2570139;2570140;2570141;2570142;2570143;2570144;2570145;2570146;2570147;2570148;2570149;2570150;2570151;2570152;2570153;2570154;2570155;2570156;2570157;2570158;2570159;2570160;2570161;2570162;2570163;2570164;2570165;2570166;2570167;2570168;2570169;2570170;2570171;2570172;2570173;2570174;2570175;2958923;2958924;2958925;2958926;2958927;2958928;2958929;2958930;2958931;2958932;2958933;2958934;2958935;3064601;3064602;3064603;3064604;3064605;3064606;3064607;3064608;3064609;3064610;3064611;3064612;3064613;3064614;3064615;3064616;3064617;3064618;3064619;3064620;3064621;3064622;3064623;3064624;3064625;3064626	48102;48103;48104;48105;48106;48107;48108;48109;48110;48111;48112;48113;48114;48115;48116;48117;48118;383240;538131;538132;538133;538134;538135;538136;538137;538138;538139;538140;538141;538142;538143;538144;538145;538146;538147;538148;538149;538150;538151;538152;538153;538154;538155;538156;538157;538158;538159;538160;538161;538162;538163;538164;538165;538166;538167;538168;538169;538170;538171;538172;538173;538174;538175;538176;538177;538178;538179;538180;538181;538182;538183;538184;538185;538186;538187;538188;538189;538190;538191;538192;538193;538194;538195;538196;538197;538198;538199;538200;538201;538202;538203;617788;617789;617790;617791;617792;617793;617794;617795;713934;713935;713936;713937;713938;713939;713940;713941;713942;1195348;1195349;1195350;1195351;1195352;1195353;1195354;1267654;1412174;1643359;1643360;1643361;1643362;1643363;1643364;1643365;1643366;1643367;1708286;1708287;1708288;1708289;1708290;1708291;1708292;1708293	48117;383240;538160;617793;713940;1195349;1267654;1412174;1643366;1708288	2504	573
Q6EEV4-2;Q6EEV4	Q6EEV4-2;Q6EEV4	3;2	3;2	3;2	DNA-directed RNA polymerase II subunit GRINL1A, isoforms 4/5	POLR2M	2	3	3	3	1	0	1	2	1	1	0	1	1	0	2	0	0	0	0	1	0	0	0	2	2	2	1	0	1	0	1	0	3	1	1	2	1	2	1	2	2	0	0	0	0	0	2	2	2	2	2	1	1	1	1	0	1	0	1	1	2	1	2	2	1	2	2	0	1	1	2	1	0	0	1	1	1	1	1	1	3	2	3	2	0	0	1	1	3	0	0	0	0	2	0	1	0	1	1	1	0	0	0	0	1	0	0	2	2	0	1	2	1	2	3	3	0	1	1	0	0	0	0	0	1	1	2	2	2	2	3	1	3	0	3	2	2	0	1	2	2	0	0	0	0	0	2	1	0	0	0	1	0	1	2	1	1	0	1	1	0	2	0	0	0	0	1	0	0	0	2	2	2	1	0	1	0	1	0	3	1	1	2	1	2	1	2	2	0	0	0	0	0	2	2	2	2	2	1	1	1	1	0	1	0	1	1	2	1	2	2	1	2	2	0	1	1	2	1	0	0	1	1	1	1	1	1	3	2	3	2	0	0	1	1	3	0	0	0	0	2	0	1	0	1	1	1	0	0	0	0	1	0	0	2	2	0	1	2	1	2	3	3	0	1	1	0	0	0	0	0	1	1	2	2	2	2	3	1	3	0	3	2	2	0	1	2	2	0	0	0	0	0	2	1	0	0	0	1	0	1	2	1	1	0	1	1	0	2	0	0	0	0	1	0	0	0	2	2	2	1	0	1	0	1	0	3	1	1	2	1	2	1	2	2	0	0	0	0	0	2	2	2	2	2	1	1	1	1	0	1	0	1	1	2	1	2	2	1	2	2	0	1	1	2	1	0	0	1	1	1	1	1	1	3	2	3	2	0	0	1	1	3	0	0	0	0	2	0	1	0	1	1	1	0	0	0	0	1	0	0	2	2	0	1	2	1	2	3	3	0	1	1	0	0	0	0	0	1	1	2	2	2	2	3	1	3	0	3	2	2	0	1	2	2	0	0	0	0	0	2	1	0	0	0	44.2	44.2	44.2	88268	86	86;148	0	62742	By matching		By matching	By MS/MS	By MS/MS	By matching		By matching	By matching		By matching					By matching				By matching	By MS/MS	By matching	By matching		By matching		By MS/MS		By matching	By matching	By matching	By matching	By matching	By matching	By matching	By matching	By matching						By matching	By matching	By MS/MS	By MS/MS	By matching	By matching	By matching	By MS/MS	By matching		By matching		By matching	By MS/MS	By MS/MS	By MS/MS	By MS/MS	By matching	By matching	By matching	By matching		By matching	By matching	By MS/MS	By matching			By matching	By MS/MS	By MS/MS	By MS/MS	By MS/MS	By matching	By MS/MS	By MS/MS	By MS/MS	By matching			By matching	By matching	By MS/MS					By matching		By MS/MS		By matching	By matching	By matching					By matching			By matching	By matching		By MS/MS	By MS/MS	By MS/MS	By matching	By matching	By matching		By matching	By matching						By matching	By matching	By matching	By MS/MS	By matching	By matching	By MS/MS	By MS/MS	By MS/MS		By MS/MS	By matching	By MS/MS		By matching	By matching	By matching						By matching	By matching				15.1	0	15.1	29.1	29.1	29.1	0	27.9	29.1	0	29.1	0	0	0	0	29.1	0	0	0	29.1	29.1	43	27.9	0	15.1	0	15.1	0	44.2	27.9	27.9	43	27.9	29.1	15.1	43	44.2	0	0	0	0	0	29.1	29.1	29.1	29.1	44.2	27.9	29.1	29.1	15.1	0	15.1	0	15.1	29.1	29.1	29.1	29.1	29.1	29.1	29.1	43	0	27.9	27.9	29.1	29.1	0	0	27.9	15.1	27.9	27.9	15.1	27.9	44.2	43	44.2	43	0	0	15.1	29.1	44.2	0	0	0	0	44.2	0	27.9	0	15.1	15.1	27.9	0	0	0	0	27.9	0	0	29.1	29.1	0	27.9	43	15.1	29.1	44.2	44.2	0	15.1	29.1	0	0	0	0	0	15.1	15.1	43	43	29.1	29.1	44.2	29.1	44.2	0	44.2	29.1	29.1	0	29.1	29.1	43	0	0	0	0	0	29.1	29.1	0	0	0	733760000	876620	0	790800	10483000	16985000	3867000	0	4690000	1914900	0	3523000	0	0	0	0	1002000	0	0	0	5974400	7138100	3786900	5751300	0	6803600	0	1948400	0	17951000	18543000	2728100	4330900	2192700	11170000	2285300	10056000	7499400	0	0	0	0	0	4303200	7930900	6106400	2930700	3511200	963500	1295200	3093000	1922100	0	1433200	0	4910500	21088000	17148000	3736500	18935000	6268700	4879900	24821000	6425400	0	7343800	5972300	7819600	3159300	0	0	3228000	6037300	9445500	11419000	3077400	6749800	17665000	5439300	20694000	7046900	0	0	1346200	2018400	13269000	0	0	0	0	5334900	0	5223100	0	1218700	1239900	7622500	0	0	0	0	3846200	0	0	7992600	9432300	0	3224500	6752500	11824000	12394000	11589000	10917000	0	859730	2137100	0	0	0	0	0	2647700	2879600	8512800	13174000	12889000	16378000	21982000	8312200	21508000	0	17621000	12922000	29814000	0	2042500	20488000	7939400	0	0	0	0	0	5918600	1400600	0	0	0	183440000	219150	0	197700	2620800	4246200	966750	0	1172500	478730	0	880740	0	0	0	0	250490	0	0	0	1493600	1784500	946720	1437800	0	1700900	0	487090	0	4487700	4635700	682030	1082700	548170	2792500	571330	2514100	1874900	0	0	0	0	0	1075800	1982700	1526600	732660	877810	240870	323800	773250	480530	0	358300	0	1227600	5272000	4287000	934120	4733700	1567200	1220000	6205300	1606300	0	1835900	1493100	1954900	789830	0	0	806990	1509300	2361400	2854800	769340	1687400	4416300	1359800	5173500	1761700	0	0	336560	504610	3317300	0	0	0	0	1333700	0	1305800	0	304680	309990	1905600	0	0	0	0	961540	0	0	1998200	2358100	0	806120	1688100	2956000	3098400	2897200	2729300	0	214930	534270	0	0	0	0	0	661930	719900	2128200	3293600	3222300	4094400	5495600	2078000	5376900	0	4405100	3230600	7453400	0	510620	5122100	1984800	0	0	0	0	0	1479600	350150	0	0	0	0	0	0	28023000	0	0	0	0	0	0	16367000	0	0	0	0	0	0	0	0	15151000	12719000	0	0	0	0	0	0	0	20784000	0	0	0	0	25924000	0	31922000	0	0	0	0	0	0	23687000	26715000	21290000	23274000	0	0	0	0	0	0	0	0	0	0	47545000	0	37229000	19959000	0	26169000	0	0	0	0	17361000	0	0	0	0	0	0	0	0	0	26342000	19244000	23812000	23964000	0	0	0	0	25754000	0	0	0	0	0	0	0	0	0	0	0	0	0	0	0	0	0	0	18677000	16013000	0	0	31685000	0	18236000	12858000	21855000	0	0	0	0	0	0	0	0	0	0	34939000	27882000	12589000	23162000	59181000	0	37148000	0	41675000	22737000	44299000	0	0	17600000	0	0	0	0	0	0	20591000	0	0	0	0	0	0	0	1	1	0	0	0	0	0	0	0	0	0	0	0	0	0	0	0	1	0	0	0	0	0	1	0	0	0	0	0	0	0	0	0	0	0	0	0	0	0	0	0	1	1	0	0	0	1	0	0	0	0	0	1	2	1	1	0	0	0	0	0	0	0	1	0	0	0	0	1	2	1	1	0	1	1	1	0	0	0	0	0	1	0	0	0	0	0	0	1	0	0	0	0	0	0	0	0	0	0	0	0	0	0	1	1	1	0	0	0	0	0	0	0	0	0	0	0	0	0	0	2	0	0	2	1	1	0	1	0	1	0	0	0	0	0	0	0	0	0	0	0	0	0	0	34				3081	14256;14257;32622	True;True;True	15098;15099;34933	984830;984831;984832;984833;984834;984835;984836;984837;984838;984839;984840;984841;984842;984843;984844;984845;984846;984847;984848;984849;984850;984851;984852;984853;984854;984855;984856;984857;984858;984859;984860;984861;984862;984863;984864;984865;984866;984867;984868;984869;984870;984871;984872;984873;984874;984875;984876;984877;984878;984879;984880;984881;984882;984883;984884;984885;984886;984887;984888;984889;984890;984891;984892;984893;984894;984895;984896;984897;984898;984899;984900;984901;984902;984903;984904;984905;984906;984907;984908;984909;984910;984911;984912;984913;984914;984915;984916;984917;984918;984919;984920;984921;984922;984923;984924;984925;984926;984927;984928;984929;984930;984931;984932;984933;984934;984935;984936;984937;984938;984939;984940;984941;984942;984943;984944;984945;984946;984947;984948;984949;984950;984951;984952;984953;2290945;2290946;2290947;2290948;2290949;2290950;2290951;2290952;2290953;2290954;2290955;2290956;2290957;2290958;2290959;2290960;2290961;2290962;2290963;2290964;2290965;2290966;2290967;2290968;2290969;2290970;2290971;2290972;2290973;2290974;2290975;2290976;2290977;2290978;2290979;2290980;2290981;2290982;2290983	565544;565545;565546;565547;565548;565549;565550;565551;565552;565553;565554;565555;565556;565557;565558;565559;565560;565561;565562;565563;565564;565565;565566;565567;565568;565569;1270333;1270334;1270335;1270336;1270337;1270338;1270339;1270340	565552;565568;1270339
Q6EMK4	Q6EMK4	4	4	4	Vasorin	VASN	1	4	4	4	0	0	1	0	0	0	1	0	1	1	0	1	1	0	1	0	0	0	0	1	1	2	1	0	3	3	1	2	0	0	0	0	0	0	2	0	0	0	0	2	2	0	0	1	0	0	0	0	1	0	0	0	1	2	0	0	1	0	0	3	0	0	0	0	0	0	0	0	0	0	0	0	3	1	2	0	1	2	1	0	0	0	0	0	0	1	0	1	0	0	0	1	1	1	0	0	0	0	1	1	0	0	0	0	0	0	1	0	0	0	0	0	0	0	0	1	0	0	0	2	0	2	0	0	0	0	1	0	3	1	1	2	1	1	0	0	1	0	2	2	1	1	2	2	0	1	0	0	0	1	0	0	0	1	0	1	1	0	1	1	0	1	0	0	0	0	1	1	2	1	0	3	3	1	2	0	0	0	0	0	0	2	0	0	0	0	2	2	0	0	1	0	0	0	0	1	0	0	0	1	2	0	0	1	0	0	3	0	0	0	0	0	0	0	0	0	0	0	0	3	1	2	0	1	2	1	0	0	0	0	0	0	1	0	1	0	0	0	1	1	1	0	0	0	0	1	1	0	0	0	0	0	0	1	0	0	0	0	0	0	0	0	1	0	0	0	2	0	2	0	0	0	0	1	0	3	1	1	2	1	1	0	0	1	0	2	2	1	1	2	2	0	1	0	0	0	1	0	0	0	1	0	1	1	0	1	1	0	1	0	0	0	0	1	1	2	1	0	3	3	1	2	0	0	0	0	0	0	2	0	0	0	0	2	2	0	0	1	0	0	0	0	1	0	0	0	1	2	0	0	1	0	0	3	0	0	0	0	0	0	0	0	0	0	0	0	3	1	2	0	1	2	1	0	0	0	0	0	0	1	0	1	0	0	0	1	1	1	0	0	0	0	1	1	0	0	0	0	0	0	1	0	0	0	0	0	0	0	0	1	0	0	0	2	0	2	0	0	0	0	1	0	3	1	1	2	1	1	0	0	1	0	2	2	1	1	2	2	0	1	0	10	10	10	71712	673	673	0	82098			By matching				By matching		By matching	By matching		By matching	By MS/MS		By matching					By matching	By matching	By matching	By matching		By MS/MS	By matching	By matching	By MS/MS							By MS/MS					By MS/MS	By matching			By matching					By matching				By matching	By matching			By matching			By matching													By MS/MS	By matching	By matching		By matching	By MS/MS	By MS/MS							By matching		By matching				By MS/MS	By matching	By matching					By matching	By matching							By matching									By matching				By matching		By matching					By matching		By MS/MS	By matching	By matching	By MS/MS	By matching	By matching			By MS/MS		By MS/MS	By MS/MS	By matching	By matching	By MS/MS	By MS/MS		By matching		0	0	2.4	0	0	0	2.2	0	2.2	2.2	0	2.4	2.2	0	2.2	0	0	0	0	2.2	2.2	4.6	3.6	0	8.2	8.2	2.2	5.8	0	0	0	0	0	0	4.6	0	0	0	0	4.6	4.6	0	0	2.4	0	0	0	0	2.2	0	0	0	2.4	4.6	0	0	2.2	0	0	8.2	0	0	0	0	0	0	0	0	0	0	0	0	6.4	2.2	4	0	2.2	4.2	2.2	0	0	0	0	0	0	3.6	0	2.2	0	0	0	2.2	2.4	2.4	0	0	0	0	2.2	2.2	0	0	0	0	0	0	2.2	0	0	0	0	0	0	0	0	2.2	0	0	0	4.6	0	5.9	0	0	0	0	3.6	0	7.6	2.2	3.6	5.9	3.6	2.2	0	0	2.2	0	4	4.6	2.2	2.2	5.8	4.6	0	2.4	0	267440000	0	0	2011500	0	0	0	4568200	0	1411300	1584100	0	1502500	1749300	0	447680	0	0	0	0	1371800	2792100	2755600	2702900	0	18029000	12553000	1761100	9039600	0	0	0	0	0	0	10612000	0	0	0	0	9816400	5500800	0	0	569820	0	0	0	0	387990	0	0	0	1143500	14139000	0	0	1658000	0	0	6057800	0	0	0	0	0	0	0	0	0	0	0	0	26515000	12161000	4356700	0	1702900	5558900	5385300	0	0	0	0	0	0	1272600	0	1304000	0	0	0	9863600	2349000	2136700	0	0	0	0	2807600	3979500	0	0	0	0	0	0	2723000	0	0	0	0	0	0	0	0	2091800	0	0	0	2034100	0	3637200	0	0	0	0	1289800	0	12146000	2771100	718530	5546300	4390400	3239700	0	0	5772700	0	6582500	6471100	864340	647390	7501300	4731500	0	728180	0	12157000	0	0	91430	0	0	0	207650	0	64151	72005	0	68294	79515	0	20349	0	0	0	0	62356	126910	125260	122860	0	819480	570590	80050	410890	0	0	0	0	0	0	482350	0	0	0	0	446200	250030	0	0	25901	0	0	0	0	17636	0	0	0	51976	642670	0	0	75364	0	0	275350	0	0	0	0	0	0	0	0	0	0	0	0	1205200	552790	198030	0	77405	252680	244790	0	0	0	0	0	0	57844	0	59275	0	0	0	448350	106770	97124	0	0	0	0	127620	180890	0	0	0	0	0	0	123770	0	0	0	0	0	0	0	0	95080	0	0	0	92461	0	165330	0	0	0	0	58626	0	552110	125960	32661	252100	199560	147260	0	0	262400	0	299210	294140	39288	29427	340970	215070	0	33099	0	0	0	0	0	0	0	0	0	0	0	0	0	0	0	0	0	0	0	0	0	0	0	0	0	13798000	10593000	0	12669000	0	0	0	0	0	0	0	0	0	0	0	0	0	0	0	0	0	0	0	0	0	0	0	0	0	0	0	0	0	0	0	15140000	0	0	0	0	0	0	0	0	0	0	0	0	20963000	0	0	0	0	0	0	0	0	0	0	0	0	0	0	0	0	0	0	0	0	0	0	0	0	0	0	0	0	0	0	0	0	0	0	0	0	0	0	0	0	0	0	0	0	0	0	0	0	0	0	0	0	0	0	0	20019000	0	0	0	0	0	0	0	0	0	13866000	0	0	0	20744000	0	0	0	0	0	0	0	0	0	0	0	0	0	0	0	0	1	0	0	0	0	0	0	0	0	0	0	0	1	0	0	1	0	0	0	0	0	0	1	0	0	0	0	1	0	0	0	0	0	0	0	0	0	0	0	0	0	0	0	0	0	0	0	0	0	0	0	0	0	0	0	0	0	0	0	0	1	0	0	0	0	0	1	0	0	0	0	0	0	0	0	0	0	0	0	1	0	0	0	0	0	0	0	0	0	0	0	0	0	0	0	0	0	0	0	0	0	0	0	0	0	0	0	0	0	0	0	0	0	0	0	0	2	0	0	1	0	0	0	0	1	0	1	1	0	0	1	1	0	0	0	16				3082	15023;16292;21331;36718	True;True;True;True	15921;17262;22596;39253	1037972;1037973;1037974;1037975;1037976;1037977;1037978;1037979;1037980;1037981;1037982;1037983;1037984;1131169;1131170;1131171;1131172;1131173;1510502;1510503;1510504;1510505;1510506;1510507;1510508;1510509;1510510;1510511;1510512;1510513;1510514;1510515;1510516;1510517;1510518;1510519;1510520;1510521;1510522;1510523;2572660;2572661;2572662;2572663;2572664;2572665;2572666;2572667;2572668;2572669;2572670;2572671;2572672;2572673;2572674;2572675;2572676;2572677;2572678;2572679;2572680;2572681;2572682;2572683;2572684;2572685;2572686;2572687;2572688;2572689;2572690;2572691;2572692;2572693;2572694;2572695;2572696;2572697;2572698;2572699;2572700	594528;594529;644984;851897;851898;1413079;1413080;1413081;1413082;1413083;1413084;1413085;1413086;1413087;1413088;1413089;1413090;1413091;1413092	594529;644984;851898;1413088
Q6F5E8-2;Q6F5E8	Q6F5E8-2;Q6F5E8	8;8	8;8	8;8	Leucine-rich repeat-containing protein 16C	RLTPR	2	8	8	8	4	1	6	7	3	7	2	2	0	4	0	0	0	0	0	0	0	0	0	2	0	1	0	0	0	0	0	1	6	1	7	2	6	3	2	3	5	0	0	0	0	0	0	0	0	0	0	3	0	0	0	1	0	0	0	0	0	0	0	0	0	5	6	1	4	4	4	6	0	1	0	1	0	0	0	0	0	0	0	1	0	0	7	1	5	0	0	0	0	0	0	0	0	0	0	6	0	0	1	0	1	0	0	0	0	0	0	0	1	1	0	0	4	0	6	0	0	0	0	0	0	0	1	1	7	5	0	0	0	0	0	0	0	1	2	3	1	0	0	0	0	0	0	1	0	0	0	4	1	6	7	3	7	2	2	0	4	0	0	0	0	0	0	0	0	0	2	0	1	0	0	0	0	0	1	6	1	7	2	6	3	2	3	5	0	0	0	0	0	0	0	0	0	0	3	0	0	0	1	0	0	0	0	0	0	0	0	0	5	6	1	4	4	4	6	0	1	0	1	0	0	0	0	0	0	0	1	0	0	7	1	5	0	0	0	0	0	0	0	0	0	0	6	0	0	1	0	1	0	0	0	0	0	0	0	1	1	0	0	4	0	6	0	0	0	0	0	0	0	1	1	7	5	0	0	0	0	0	0	0	1	2	3	1	0	0	0	0	0	0	1	0	0	0	4	1	6	7	3	7	2	2	0	4	0	0	0	0	0	0	0	0	0	2	0	1	0	0	0	0	0	1	6	1	7	2	6	3	2	3	5	0	0	0	0	0	0	0	0	0	0	3	0	0	0	1	0	0	0	0	0	0	0	0	0	5	6	1	4	4	4	6	0	1	0	1	0	0	0	0	0	0	0	1	0	0	7	1	5	0	0	0	0	0	0	0	0	0	0	6	0	0	1	0	1	0	0	0	0	0	0	0	1	1	0	0	4	0	6	0	0	0	0	0	0	0	1	1	7	5	0	0	0	0	0	0	0	1	2	3	1	0	0	0	0	0	0	1	0	0	0	8.5	8.5	8.5	148.21	1372	1372;1435	0	29.28	By matching	By matching	By MS/MS	By MS/MS	By MS/MS	By MS/MS	By matching	By matching		By matching										By MS/MS		By matching						By matching	By MS/MS	By matching	By MS/MS	By matching	By MS/MS	By matching	By matching	By matching	By MS/MS											By matching				By matching										By MS/MS	By matching	By matching	By MS/MS	By matching	By matching	By MS/MS		By matching		By matching								By matching			By matching	By matching	By MS/MS											By MS/MS			By matching		By matching								By matching	By matching			By MS/MS		By MS/MS								By matching	By matching	By MS/MS	By MS/MS								By matching	By matching	By matching	By matching							By matching				4.3	0.8	6.9	7.1	3.6	7.7	1.4	1.4	0	3.6	0	0	0	0	0	0	0	0	0	2	0	0.6	0	0	0	0	0	1.5	6.3	0.6	7.7	2.2	6.2	2.6	2	2.6	4.8	0	0	0	0	0	0	0	0	0	0	2.6	0	0	0	0.6	0	0	0	0	0	0	0	0	0	5.5	5.9	0.6	3.6	4.3	4.3	6.3	0	0.8	0	0.6	0	0	0	0	0	0	0	0.6	0	0	7.7	1.2	5.4	0	0	0	0	0	0	0	0	0	0	6.3	0	0	0.6	0	0.6	0	0	0	0	0	0	0	0.6	0.6	0	0	3.6	0	6.3	0	0	0	0	0	0	0	0.6	0.6	7.7	5.4	0	0	0	0	0	0	0	1.5	1.4	2.8	1.4	0	0	0	0	0	0	1.2	0	0	0	883360000	7220100	1172000	50748000	43611000	15897000	33691000	5594800	2732800	0	6094700	0	0	0	0	0	0	0	0	0	6526600	0	689550	0	0	0	0	0	10007000	56559000	1829300	59160000	2671800	42732000	11863000	3407300	9907900	37862000	0	0	0	0	0	0	0	0	0	0	4530100	0	0	0	1534500	0	0	0	0	0	0	0	0	0	35833000	35840000	1064000	31474000	10379000	11754000	16818000	0	1470400	0	2296200	0	0	0	0	0	0	0	1721100	0	0	20693000	2028500	35500000	0	0	0	0	0	0	0	0	0	0	71584000	0	0	1019300	0	948860	0	0	0	0	0	0	0	1256300	2166100	0	0	15304000	0	41618000	0	0	0	0	0	0	0	625200	425640	60206000	44884000	0	0	0	0	0	0	0	5291000	2369400	7997200	3438000	0	0	0	0	0	0	1319400	0	0	0	14972000	122370	19864	860140	739170	269430	571030	94826	46318	0	103300	0	0	0	0	0	0	0	0	0	110620	0	11687	0	0	0	0	0	169610	958630	31006	1002700	45285	724270	201070	57750	167930	641720	0	0	0	0	0	0	0	0	0	0	76782	0	0	0	26009	0	0	0	0	0	0	0	0	0	607340	607460	18033	533450	175910	199220	285050	0	24922	0	38918	0	0	0	0	0	0	0	29172	0	0	350730	34381	601700	0	0	0	0	0	0	0	0	0	0	1213300	0	0	17276	0	16082	0	0	0	0	0	0	0	21294	36713	0	0	259380	0	705390	0	0	0	0	0	0	0	10597	7214.2	1020400	760750	0	0	0	0	0	0	0	89678	40160	135550	58271	0	0	0	0	0	0	22362	0	0	0	18578000	0	45348000	144300000	82343000	113770000	0	0	0	37170000	0	0	0	0	0	0	0	0	0	34656000	0	0	0	0	0	0	0	0	47200000	0	54639000	44869000	69138000	52276000	0	50115000	54244000	0	0	0	0	0	0	0	0	0	0	34826000	0	0	0	0	0	0	0	0	0	0	0	0	0	55383000	43348000	0	65941000	25598000	24895000	63086000	0	0	0	0	0	0	0	0	0	0	0	0	0	0	34691000	0	50785000	0	0	0	0	0	0	0	0	0	0	76034000	0	0	0	0	0	0	0	0	0	0	0	0	0	0	0	0	55903000	0	45328000	0	0	0	0	0	0	0	0	0	64633000	64020000	0	0	0	0	0	0	0	0	27644000	22312000	0	0	0	0	0	0	0	0	0	0	0	0	0	4	4	2	4	0	0	0	0	0	0	0	0	0	0	0	0	0	1	0	0	0	0	0	0	0	0	3	0	1	0	2	0	0	0	2	0	0	0	0	0	0	0	0	0	0	0	0	0	0	0	0	0	0	0	0	0	0	0	0	4	0	0	2	0	0	0	0	0	0	0	0	0	0	0	0	0	0	0	0	0	0	0	2	0	0	0	0	0	0	0	0	0	0	5	0	0	0	0	0	0	0	0	0	0	0	0	0	0	0	0	1	0	3	0	0	0	0	0	0	0	0	0	5	2	0	0	0	0	0	0	0	0	0	0	0	0	0	0	0	0	0	0	0	0	0	47				3083	4267;13208;15264;23119;26848;27290;39832;41813	True;True;True;True;True;True;True;True	4520;14000;16173;24488;28406;28915;42579;44709	302030;302031;302032;302033;302034;302035;302036;302037;302038;302039;302040;302041;302042;302043;302044;302045;302046;302047;905982;905983;905984;905985;905986;905987;905988;905989;905990;905991;905992;905993;905994;905995;1054536;1054537;1054538;1054539;1054540;1054541;1054542;1054543;1054544;1054545;1054546;1054547;1054548;1054549;1054550;1054551;1054552;1054553;1054554;1054555;1054556;1639940;1639941;1639942;1639943;1639944;1639945;1639946;1639947;1639948;1639949;1639950;1639951;1639952;1639953;1639954;1639955;1639956;1639957;1639958;1639959;1639960;1639961;1639962;1639963;1639964;1639965;1639966;1639967;1639968;1639969;1639970;1639971;1639972;1639973;1639974;1639975;1639976;1639977;1639978;1639979;1639980;1639981;1639982;1904980;1904981;1904982;1904983;1904984;1904985;1904986;1904987;1904988;1904989;1904990;1904991;1904992;1904993;1904994;1904995;1904996;1904997;1904998;1904999;1905000;1935317;1935318;1935319;1935320;1935321;2786043;2786044;2786045;2786046;2786047;2786048;2786049;2786050;2786051;2786052;2786053;2786054;2786055;2786056;2786057;2786058;2786059;2786060;2786061;2786062;2786063;2786064;2786065;2786066;2786067;2786068;2786069;2786070;2786071;2786072;2932408;2932409;2932410;2932411;2932412;2932413;2932414;2932415;2932416;2932417;2932418;2932419;2932420;2932421;2932422	169653;169654;169655;169656;169657;169658;169659;523067;523068;523069;601505;601506;601507;601508;601509;601510;601511;601512;601513;601514;601515;601516;922939;1065618;1065619;1065620;1065621;1065622;1065623;1065624;1065625;1065626;1065627;1083803;1536839;1536840;1536841;1536842;1536843;1536844;1536845;1536846;1536847;1536848;1536849;1536850;1536851;1627805;1627806;1627807;1627808;1627809;1627810	169659;523069;601506;922939;1065625;1083803;1536847;1627810
Q6FI81-3;Q6FI81;Q6FI81-2	Q6FI81-3;Q6FI81	3;3;1	3;3;1	3;3;1	Anamorsin	CIAPIN1	3	3	3	3	2	1	0	1	1	1	0	1	1	0	1	0	0	0	0	0	1	1	1	1	2	1	1	0	1	2	0	2	0	2	1	0	0	1	0	1	2	0	0	0	1	1	1	1	1	1	1	1	1	1	1	2	1	2	1	0	1	1	0	1	1	1	1	1	2	1	1	1	1	1	1	1	3	1	1	1	1	2	1	1	1	1	0	1	2	3	0	0	0	1	0	0	0	0	1	2	2	0	2	2	1	0	2	1	0	0	0	1	2	1	1	1	1	2	1	2	0	0	0	2	2	3	0	1	0	1	1	1	1	2	1	1	1	1	1	0	1	0	1	0	1	1	1	1	1	0	2	2	1	0	1	1	1	0	1	1	0	1	0	0	0	0	0	1	1	1	1	2	1	1	0	1	2	0	2	0	2	1	0	0	1	0	1	2	0	0	0	1	1	1	1	1	1	1	1	1	1	1	2	1	2	1	0	1	1	0	1	1	1	1	1	2	1	1	1	1	1	1	1	3	1	1	1	1	2	1	1	1	1	0	1	2	3	0	0	0	1	0	0	0	0	1	2	2	0	2	2	1	0	2	1	0	0	0	1	2	1	1	1	1	2	1	2	0	0	0	2	2	3	0	1	0	1	1	1	1	2	1	1	1	1	1	0	1	0	1	0	1	1	1	1	1	0	2	2	1	0	1	1	1	0	1	1	0	1	0	0	0	0	0	1	1	1	1	2	1	1	0	1	2	0	2	0	2	1	0	0	1	0	1	2	0	0	0	1	1	1	1	1	1	1	1	1	1	1	2	1	2	1	0	1	1	0	1	1	1	1	1	2	1	1	1	1	1	1	1	3	1	1	1	1	2	1	1	1	1	0	1	2	3	0	0	0	1	0	0	0	0	1	2	2	0	2	2	1	0	2	1	0	0	0	1	2	1	1	1	1	2	1	2	0	0	0	2	2	3	0	1	0	1	1	1	1	2	1	1	1	1	1	0	1	0	1	0	1	1	1	1	1	0	2	13.7	13.7	13.7	32212	299	299;312;108	0	58577	By MS/MS	By matching		By matching	By matching	By matching		By matching	By matching		By matching						By matching	By matching	By matching	By matching	By MS/MS	By matching	By MS/MS		By matching	By matching		By matching		By matching	By matching			By matching		By matching	By MS/MS				By MS/MS	By MS/MS	By matching	By matching	By matching	By matching	By matching	By matching	By matching	By matching	By matching	By matching	By matching	By matching	By matching		By matching	By matching		By matching	By MS/MS	By matching	By matching	By matching	By matching	By matching	By matching	By matching	By matching	By matching	By matching	By matching	By MS/MS	By MS/MS	By matching	By matching	By matching	By matching	By matching	By matching	By matching	By matching		By matching	By matching	By matching				By matching					By matching	By matching	By matching		By MS/MS	By matching	By matching		By matching	By matching				By matching	By matching	By matching	By matching	By matching	By matching	By matching	By MS/MS	By matching				By matching	By matching	By matching		By matching		By matching	By matching	By matching	By matching	By matching	By matching	By matching	By matching	By matching	By matching		By matching		By matching		By matching	By matching	By matching	By matching	By matching		By matching	10	6	0	3.7	3.7	3.7	0	3.7	3.7	0	6	0	0	0	0	0	3.7	3.7	6	3.7	9.7	3.7	6	0	6	9.7	0	9.7	0	9.7	3.7	0	0	3.7	0	3.7	9.7	0	0	0	6	3.7	3.7	3.7	3.7	3.7	3.7	3.7	3.7	3.7	6	9.7	6	9.7	6	0	3.7	3.7	0	3.7	3.7	3.7	3.7	3.7	9.7	3.7	3.7	3.7	3.7	3.7	3.7	3.7	13.7	4	6	3.7	6	10	6	6	4	3.7	0	3.7	9.7	13.7	0	0	0	3.7	0	0	0	0	3.7	9.7	9.7	0	9.7	9.7	6	0	9.7	6	0	0	0	6	9.7	6	6	6	6	9.7	6	9.7	0	0	0	9.7	10	13.7	0	6	0	6	3.7	3.7	6	9.7	3.7	3.7	3.7	3.7	6	0	3.7	0	6	0	3.7	3.7	3.7	3.7	6	0	7.7	922970000	8784500	2747800	0	7130900	13099000	5921700	0	6089800	5006400	0	1709800	0	0	0	0	0	3919200	1066200	3835200	10037000	18999000	6198100	9808400	0	9016600	21762000	0	10662000	0	35682000	11713000	0	0	4959000	0	4231900	18242000	0	0	0	3420400	3026900	8633200	8091000	12945000	2124900	2550300	2810900	2659300	4183300	10727000	35171000	4432900	41898000	4889300	0	9743200	4484800	0	494080	8639200	12736000	9100200	3765500	17155000	5656600	7209700	5004700	877970	2919400	7451800	12320000	53245000	21724000	1971800	10311000	10983000	12769000	5528000	7298600	2212300	5740300	0	2081400	14925000	13914000	0	0	0	12733000	0	0	0	0	2385700	19534000	8959600	0	14837000	15301000	2891600	0	7721600	2771300	0	0	0	1716400	8131400	3277600	6595100	7091600	2140300	6827700	3665600	10319000	0	0	0	8598300	11505000	19860000	0	2362700	0	2955300	5902600	5512300	3204600	11891000	12781000	7201100	9323500	3465400	1828700	0	4981800	0	4375500	0	3277200	2349400	8326200	5556100	2211000	0	10159000	46149000	439230	137390	0	356540	654970	296090	0	304490	250320	0	85488	0	0	0	0	0	195960	53308	191760	501840	949970	309910	490420	0	450830	1088100	0	533080	0	1784100	585660	0	0	247950	0	211600	912110	0	0	0	171020	151350	431660	404550	647230	106240	127520	140540	132960	209170	536330	1758600	221640	2094900	244460	0	487160	224240	0	24704	431960	636780	455010	188280	857750	282830	360480	250230	43898	145970	372590	615980	2662300	1086200	98590	515560	549150	638430	276400	364930	110610	287010	0	104070	746230	695710	0	0	0	636650	0	0	0	0	119280	976700	447980	0	741830	765060	144580	0	386080	138560	0	0	0	85822	406570	163880	329760	354580	107020	341380	183280	515930	0	0	0	429920	575260	993010	0	118130	0	147760	295130	275610	160230	594560	639050	360060	466170	173270	91437	0	249090	0	218780	0	163860	117470	416310	277810	110550	0	507930	26836000	0	0	0	0	0	0	0	0	0	0	0	0	0	0	0	0	0	0	0	0	0	0	0	0	0	0	0	0	0	0	0	0	0	0	0	0	0	0	0	0	0	0	0	0	0	0	0	0	0	0	0	0	0	0	0	0	0	0	0	0	0	0	0	0	0	0	0	0	0	0	0	34161000	0	0	0	0	0	0	0	0	0	0	0	0	0	0	0	0	0	0	0	0	0	0	0	0	0	0	0	0	0	0	0	0	0	0	0	0	0	0	0	0	0	0	0	0	0	0	0	0	0	0	0	0	0	0	0	0	0	0	0	0	0	0	0	0	0	0	0	0	0	0	0	0	0	0	1	0	0	0	0	0	0	0	0	0	0	0	0	0	0	0	0	0	0	0	1	0	1	0	0	0	0	0	0	0	0	0	0	0	0	0	1	0	0	0	1	0	0	0	0	0	0	0	0	0	0	0	0	0	0	0	0	0	0	0	1	0	0	0	0	0	0	0	0	0	0	0	1	1	0	0	0	0	0	0	0	0	0	0	0	0	0	0	0	0	0	0	0	0	0	0	0	0	1	0	0	0	0	0	0	0	0	0	0	0	0	0	0	0	1	0	0	0	0	0	0	0	0	0	0	0	0	0	0	0	0	0	0	0	0	0	0	0	0	0	0	0	0	0	0	0	0	10				3084	8285;9499;43580	True;True;True	8789;10089;46574	570140;570141;570142;570143;570144;570145;570146;570147;570148;570149;570150;570151;570152;570153;570154;570155;570156;570157;570158;570159;570160;570161;570162;570163;570164;570165;570166;570167;570168;570169;570170;570171;570172;570173;570174;570175;570176;570177;570178;570179;570180;570181;570182;570183;570184;570185;570186;570187;570188;570189;570190;570191;648802;648803;648804;648805;648806;648807;648808;648809;648810;3068758;3068759;3068760;3068761;3068762;3068763;3068764;3068765;3068766;3068767;3068768;3068769;3068770;3068771;3068772;3068773;3068774;3068775;3068776;3068777;3068778;3068779;3068780;3068781;3068782;3068783;3068784;3068785;3068786;3068787;3068788;3068789;3068790;3068791;3068792;3068793;3068794;3068795;3068796;3068797;3068798;3068799;3068800;3068801;3068802;3068803;3068804;3068805;3068806;3068807;3068808;3068809;3068810;3068811;3068812;3068813;3068814;3068815;3068816;3068817;3068818;3068819;3068820;3068821;3068822;3068823;3068824;3068825;3068826;3068827;3068828;3068829;3068830;3068831	328434;328435;328436;328437;328438;328439;328440;372729;372730;1710519;1710520	328438;372730;1710520
Q6GMV3	Q6GMV3	3	3	3	Putative peptidyl-tRNA hydrolase PTRHD1	PTRHD1	1	3	3	3	2	3	3	2	1	3	3	2	3	2	3	3	2	0	0	1	1	0	2	2	2	3	3	2	3	2	2	3	2	3	3	2	3	3	2	3	2	1	2	2	2	0	2	2	2	1	1	3	2	1	2	3	2	3	2	2	2	2	3	2	1	3	3	1	2	2	3	3	1	1	3	2	3	3	3	3	3	3	3	2	1	1	1	0	2	2	2	1	2	2	2	3	3	2	3	2	3	2	3	2	2	2	2	2	3	1	3	3	3	3	3	3	3	3	3	3	3	1	1	3	3	3	3	3	3	3	2	3	3	2	2	2	2	2	2	2	2	2	3	3	3	2	3	2	3	0	3	2	3	3	2	1	3	3	2	3	2	3	3	2	0	0	1	1	0	2	2	2	3	3	2	3	2	2	3	2	3	3	2	3	3	2	3	2	1	2	2	2	0	2	2	2	1	1	3	2	1	2	3	2	3	2	2	2	2	3	2	1	3	3	1	2	2	3	3	1	1	3	2	3	3	3	3	3	3	3	2	1	1	1	0	2	2	2	1	2	2	2	3	3	2	3	2	3	2	3	2	2	2	2	2	3	1	3	3	3	3	3	3	3	3	3	3	3	1	1	3	3	3	3	3	3	3	2	3	3	2	2	2	2	2	2	2	2	2	3	3	3	2	3	2	3	0	3	2	3	3	2	1	3	3	2	3	2	3	3	2	0	0	1	1	0	2	2	2	3	3	2	3	2	2	3	2	3	3	2	3	3	2	3	2	1	2	2	2	0	2	2	2	1	1	3	2	1	2	3	2	3	2	2	2	2	3	2	1	3	3	1	2	2	3	3	1	1	3	2	3	3	3	3	3	3	3	2	1	1	1	0	2	2	2	1	2	2	2	3	3	2	3	2	3	2	3	2	2	2	2	2	3	1	3	3	3	3	3	3	3	3	3	3	3	1	1	3	3	3	3	3	3	3	2	3	3	2	2	2	2	2	2	2	2	2	3	3	3	2	3	2	3	0	3	25	25	25	15805	140	140	0	89231	By MS/MS	By MS/MS	By MS/MS	By matching	By matching	By matching	By MS/MS	By matching	By matching	By matching	By matching	By MS/MS	By matching			By matching	By matching		By MS/MS	By MS/MS	By MS/MS	By MS/MS	By MS/MS	By matching	By MS/MS	By MS/MS	By MS/MS	By MS/MS	By MS/MS	By MS/MS	By MS/MS	By MS/MS	By MS/MS	By MS/MS	By matching	By MS/MS	By MS/MS	By matching	By matching	By matching	By MS/MS		By MS/MS	By matching	By matching	By matching	By matching	By matching	By matching	By matching	By MS/MS	By MS/MS	By MS/MS	By MS/MS	By MS/MS	By MS/MS	By MS/MS	By MS/MS	By MS/MS	By matching	By matching	By MS/MS	By MS/MS	By MS/MS	By MS/MS	By MS/MS	By MS/MS	By MS/MS	By matching	By matching	By MS/MS	By MS/MS	By MS/MS	By MS/MS	By matching	By MS/MS	By MS/MS	By MS/MS	By MS/MS	By MS/MS	By matching	By matching	By matching		By matching	By MS/MS	By MS/MS	By matching	By matching	By matching	By MS/MS	By MS/MS	By MS/MS	By MS/MS	By MS/MS	By MS/MS	By MS/MS	By MS/MS	By MS/MS	By MS/MS	By MS/MS	By matching	By matching	By matching	By MS/MS	By matching	By MS/MS	By MS/MS	By MS/MS	By MS/MS	By MS/MS	By MS/MS	By MS/MS	By matching	By MS/MS	By MS/MS	By matching	By matching	By matching	By MS/MS	By MS/MS	By MS/MS	By MS/MS	By matching	By MS/MS	By MS/MS	By MS/MS	By matching	By MS/MS	By MS/MS	By MS/MS	By MS/MS	By MS/MS	By matching	By MS/MS	By MS/MS	By MS/MS	By MS/MS	By MS/MS	By matching	By MS/MS	By matching	By matching	By matching	By matching		By matching	18.6	25	25	15	15	25	25	25	25	15	25	25	25	0	0	8.6	8.6	0	18.6	18.6	18.6	25	25	25	25	18.6	18.6	25	18.6	25	25	15	25	25	18.6	25	18.6	10	18.6	18.6	18.6	0	18.6	18.6	18.6	8.6	8.6	25	18.6	8.6	18.6	25	18.6	25	18.6	18.6	18.6	18.6	25	18.6	10	25	25	8.6	18.6	18.6	25	25	10	10	25	18.6	25	25	25	25	25	25	25	18.6	10	10	8.6	0	25	18.6	18.6	10	25	18.6	18.6	25	25	18.6	25	18.6	25	18.6	25	18.6	18.6	18.6	25	25	25	10	25	25	25	25	25	25	25	25	25	25	25	10	10	25	25	25	25	25	25	25	18.6	25	25	18.6	18.6	18.6	18.6	25	18.6	18.6	18.6	18.6	25	25	25	18.6	25	25	25	0	25	3751300000	17547000	6302700	55721000	7110900	3734900	8161700	108600000	5616400	8684100	5708200	4703700	13913000	7332500	0	0	934970	942680	0	26329000	49243000	32128000	16699000	54258000	2612600	50194000	23419000	12917000	39054000	61348000	52276000	33600000	14206000	29886000	22307000	21178000	32597000	20044000	4304300	5176200	4089200	9258900	0	7154300	4543100	7946300	1035700	1461000	4031000	1531700	988550	60953000	105670000	29396000	70757000	12186000	12653000	11415000	3216300	15704000	3445000	1365200	28182000	75097000	7291400	14752000	20742000	57815000	9164600	419450	452770	35975000	109000000	114700000	166070000	22371000	43364000	40753000	35377000	45627000	24604000	7259100	8906800	5482300	0	12268000	7598000	8348500	3246100	5830500	19310000	7206100	163950000	77620000	24675000	52137000	36883000	40709000	10972000	12315000	10717000	6371800	1219200	4072600	6477600	11318000	506410	35036000	37626000	86256000	105890000	38238000	37795000	33529000	15682000	27811000	13540000	11582000	1131900	1443400	12321000	31016000	25424000	19608000	14353000	27416000	19946000	33542000	31212000	100600000	31529000	12122000	26534000	21451000	21694000	19034000	53521000	65236000	6199600	30730000	28618000	9959800	1539900	18988000	5974800	5599900	0	6787400	468910000	2193300	787830	6965200	888870	466860	1020200	13575000	702050	1085500	713530	587960	1739200	916560	0	0	116870	117840	0	3291100	6155400	4016000	2087300	6782300	326570	6274300	2927400	1614600	4881700	7668600	6534500	4200000	1775700	3735700	2788300	2647200	4074600	2505500	538040	647020	511150	1157400	0	894290	567890	993290	129460	182620	503880	191460	123570	7619100	13209000	3674400	8844600	1523300	1581700	1426900	402030	1963000	430630	170650	3522700	9387100	911430	1844000	2592800	7226800	1145600	52431	56596	4496900	13625000	14337000	20758000	2796400	5420500	5094100	4422100	5703400	3075500	907390	1113300	685290	0	1533500	949750	1043600	405760	728820	2413700	900760	20494000	9702500	3084400	6517100	4610400	5088600	1371500	1539300	1339600	796470	152400	509070	809700	1414800	63302	4379500	4703200	10782000	13236000	4779800	4724300	4191200	1960200	3476400	1692500	1447700	141490	180420	1540100	3877000	3178000	2451000	1794100	3427100	2493200	4192800	3901500	12574000	3941200	1515300	3316800	2681400	2711800	2379300	6690100	8154500	774940	3841300	3577300	1245000	192480	2373500	746850	699990	0	848430	25382000	18223000	54143000	43402000	0	26413000	128040000	27772000	19365000	28726000	18349000	20152000	55430000	0	0	0	0	0	29704000	49895000	48339000	22985000	40372000	31723000	39058000	34384000	38684000	41455000	76096000	54593000	65475000	74455000	69906000	67340000	16906000	59794000	40490000	0	8218700	18426000	13204000	0	30355000	36507000	42213000	0	0	21398000	11355000	0	93620000	90817000	43691000	39289000	28013000	37659000	24545000	12490000	56611000	19009000	0	66584000	71382000	0	31179000	29748000	75966000	37300000	0	0	65297000	92756000	115520000	91032000	24973000	48514000	56815000	72570000	63811000	34904000	34755000	0	0	0	53619000	31494000	38972000	26323000	33631000	15475000	32592000	154290000	82710000	38877000	68773000	58066000	69339000	14710000	28189000	30988000	28661000	24544000	44421000	40830000	17204000	0	65395000	65605000	106020000	105020000	56971000	70568000	79431000	42608000	50191000	37762000	25400000	0	0	44249000	41958000	42520000	35923000	23237000	33934000	41074000	103020000	67637000	124260000	34397000	22690000	32573000	41498000	38409000	45020000	77346000	132130000	32174000	58713000	50228000	48115000	16937000	46541000	32186000	23617000	0	27655000	1	1	2	0	0	0	3	0	0	0	0	1	0	0	0	0	0	0	1	2	2	1	1	0	1	1	1	2	2	2	2	1	1	1	0	1	1	0	0	0	0	0	1	0	0	0	0	0	0	0	2	2	1	2	1	1	1	1	2	0	0	2	1	1	1	1	1	1	0	0	1	2	4	4	0	1	1	2	1	1	0	0	0	0	0	1	1	0	0	0	1	4	1	0	1	2	3	1	1	1	1	0	0	0	1	0	1	1	2	2	1	1	1	0	2	1	0	0	0	1	2	1	1	0	2	1	2	0	2	1	1	1	1	0	1	2	3	1	2	0	1	0	0	0	0	0	0	127				3085	5180;45157;45158	True;True;True	5495;48239;48240	362807;362808;362809;362810;362811;362812;362813;362814;362815;362816;362817;362818;362819;362820;362821;362822;362823;362824;362825;362826;362827;362828;362829;362830;362831;362832;362833;362834;362835;362836;362837;362838;362839;362840;362841;362842;362843;362844;362845;362846;362847;362848;362849;362850;362851;362852;362853;362854;362855;362856;362857;362858;362859;362860;362861;362862;362863;362864;362865;362866;362867;362868;362869;362870;362871;362872;362873;362874;362875;362876;362877;362878;362879;362880;362881;362882;362883;362884;362885;362886;362887;362888;362889;362890;362891;362892;362893;362894;362895;362896;362897;362898;362899;362900;362901;362902;362903;362904;362905;362906;362907;362908;362909;362910;362911;362912;362913;362914;362915;362916;362917;362918;362919;362920;362921;362922;362923;362924;362925;362926;362927;362928;362929;362930;362931;362932;362933;362934;362935;362936;362937;362938;362939;362940;362941;362942;362943;362944;362945;362946;362947;362948;362949;362950;362951;362952;362953;362954;362955;362956;362957;362958;362959;362960;362961;362962;362963;362964;362965;362966;362967;362968;362969;362970;362971;362972;362973;362974;362975;362976;362977;362978;362979;362980;362981;362982;362983;362984;362985;362986;362987;362988;362989;362990;362991;362992;362993;362994;362995;362996;362997;362998;362999;363000;363001;363002;363003;363004;363005;363006;363007;363008;363009;363010;363011;363012;3181316;3181317;3181318;3181319;3181320;3181321;3181322;3181323;3181324;3181325;3181326;3181327;3181328;3181329;3181330;3181331;3181332;3181333;3181334;3181335;3181336;3181337;3181338;3181339;3181340;3181341;3181342;3181343;3181344;3181345;3181346;3181347;3181348;3181349;3181350;3181351;3181352;3181353;3181354;3181355;3181356;3181357;3181358;3181359;3181360;3181361;3181362;3181363;3181364;3181365;3181366;3181367;3181368;3181369;3181370;3181371;3181372;3181373;3181374;3181375;3181376;3181377;3181378;3181379;3181380;3181381;3181382;3181383;3181384;3181385;3181386;3181387;3181388;3181389;3181390;3181391;3181392;3181393;3181394;3181395;3181396;3181397;3181398;3181399;3181400;3181401;3181402;3181403;3181404;3181405;3181406;3181407;3181408;3181409;3181410;3181411;3181412;3181413;3181414;3181415;3181416;3181417;3181418;3181419;3181420;3181421;3181422;3181423;3181424;3181425;3181426;3181427;3181428;3181429;3181430;3181431;3181432;3181433;3181434;3181435;3181436;3181437;3181438;3181439;3181440;3181441;3181442;3181443;3181444;3181445;3181446;3181447;3181448;3181449;3181450;3181451;3181452;3181453;3181454;3181455;3181456;3181457;3181458;3181459;3181460;3181461;3181462;3181463;3181464;3181465;3181466;3181467;3181468;3181469;3181470;3181471;3181472;3181473;3181474;3181475;3181476;3181477;3181478;3181479;3181480;3181481;3181482;3181483;3181484;3181485;3181486;3181487;3181488;3181489;3181490;3181491;3181492;3181493;3181494;3181495;3181496;3181497;3181498;3181499;3181500;3181501;3181502;3181503;3181504;3181505;3181506;3181507;3181508;3181509;3181510;3181511;3181512;3181513	203917;203918;203919;203920;203921;203922;203923;203924;203925;203926;203927;203928;203929;203930;203931;203932;203933;203934;203935;203936;1772586;1772587;1772588;1772589;1772590;1772591;1772592;1772593;1772594;1772595;1772596;1772597;1772598;1772599;1772600;1772601;1772602;1772603;1772604;1772605;1772606;1772607;1772608;1772609;1772610;1772611;1772612;1772613;1772614;1772615;1772616;1772617;1772618;1772619;1772620;1772621;1772622;1772623;1772624;1772625;1772626;1772627;1772628;1772629;1772630;1772631;1772632;1772633;1772634;1772635;1772636;1772637;1772638;1772639;1772640;1772641;1772642;1772643;1772644;1772645;1772646;1772647;1772648;1772649;1772650;1772651;1772652;1772653;1772654;1772655;1772656;1772657;1772658;1772659;1772660;1772661;1772662;1772663;1772664;1772665;1772666;1772667;1772668;1772669;1772670;1772671;1772672;1772673;1772674;1772675;1772676;1772677;1772678;1772679;1772680;1772681;1772682;1772683;1772684;1772685;1772686;1772687;1772688;1772689;1772690;1772691;1772692;1772693;1772694;1772695;1772696	203932;1772628;1772683
Q6GQQ9-2;Q6GQQ9	Q6GQQ9-2;Q6GQQ9	4;4	4;4	3;3	OTU domain-containing protein 7B	OTUD7B	2	4	4	3	2	1	2	0	1	0	2	2	2	2	1	1	1	0	0	0	1	0	2	2	3	4	2	2	2	3	2	3	2	2	2	3	1	2	2	2	2	0	2	3	2	1	2	1	3	2	2	0	0	2	2	2	2	2	2	2	2	1	1	2	2	1	2	4	2	4	2	1	0	1	2	2	2	3	2	2	1	2	0	1	2	2	2	2	1	2	2	1	0	2	0	3	2	2	2	2	2	2	3	2	2	0	1	0	3	0	3	2	2	2	1	0	0	2	2	2	2	0	0	1	2	2	2	1	1	1	1	1	2	2	1	1	2	2	2	1	1	0	1	2	1	2	1	1	0	0	1	2	1	2	0	1	0	2	2	2	2	1	1	1	0	0	0	1	0	2	2	3	4	2	2	2	3	2	3	2	2	2	3	1	2	2	2	2	0	2	3	2	1	2	1	3	2	2	0	0	2	2	2	2	2	2	2	2	1	1	2	2	1	2	4	2	4	2	1	0	1	2	2	2	3	2	2	1	2	0	1	2	2	2	2	1	2	2	1	0	2	0	3	2	2	2	2	2	2	3	2	2	0	1	0	3	0	3	2	2	2	1	0	0	2	2	2	2	0	0	1	2	2	2	1	1	1	1	1	2	2	1	1	2	2	2	1	1	0	1	2	1	2	1	1	0	0	1	1	0	1	0	1	0	1	1	1	1	0	0	0	0	0	0	1	0	1	1	2	3	1	1	1	2	1	2	1	1	1	2	0	1	1	1	1	0	1	2	1	1	1	0	2	2	1	0	0	1	1	1	1	1	1	2	1	1	0	1	1	0	1	3	1	3	1	0	0	1	1	1	1	2	1	1	0	1	0	1	2	1	1	1	1	1	2	1	0	1	0	2	1	1	1	1	1	1	2	1	1	0	1	0	2	0	2	1	2	1	0	0	0	1	1	1	1	0	0	1	1	1	1	0	1	1	1	1	1	1	1	0	1	1	1	1	1	0	1	1	0	1	0	1	0	0	1	7	7	5.5	88946	814	814;843	0	70132	By matching	By matching	By matching		By matching		By matching	By matching	By matching	By matching	By matching	By matching	By matching				By matching		By matching	By matching	By matching	By MS/MS	By matching	By matching	By matching	By matching	By matching	By MS/MS	By matching	By MS/MS	By matching	By matching	By matching	By MS/MS	By matching	By matching	By MS/MS		By matching	By matching	By matching	By matching	By matching	By matching	By matching	By matching	By matching			By matching	By matching	By MS/MS	By matching	By MS/MS	By matching	By matching	By matching	By matching	By matching	By matching	By matching	By matching	By matching	By MS/MS	By matching	By MS/MS	By matching	By matching		By matching	By matching	By matching	By matching	By MS/MS	By matching	By matching	By matching	By matching		By matching	By matching	By matching	By matching	By matching	By matching	By matching	By matching	By matching		By matching		By matching	By matching	By matching	By matching	By matching	By matching	By matching	By matching	By matching	By matching		By matching		By matching		By matching	By matching	By MS/MS	By matching	By matching			By matching	By matching	By matching	By matching			By matching	By matching	By matching	By matching	By matching	By matching	By matching	By matching	By matching	By matching	By matching	By matching	By matching	By matching	By matching	By matching	By matching	By matching		By matching	By matching	By matching	By matching	By matching	By matching			By matching	3.8	1.5	3.8	0	2.3	0	3.8	3.8	3.8	3.8	1.5	1.5	1.5	0	0	0	2.3	0	3.8	3.8	5.4	7	3.8	3.8	3.1	4.7	3.8	5.4	3.8	3.1	3.8	5.4	1.5	3.8	3.8	3.8	3.8	0	3.8	5.4	3.8	2.3	3.8	1.5	5.4	3.9	3.1	0	0	3.8	3.1	3.8	3.1	3.8	3.8	3.9	3.8	2.3	1.5	3.8	3.8	1.5	3.8	7	3.8	7	3.8	1.5	0	2.3	3.8	3.8	3.8	5.4	3.8	3.8	1.5	3.8	0	2.3	3.9	3.8	3.8	3.8	2.3	3.8	3.2	2.3	0	3.8	0	5.4	3.8	3.8	3.8	3.8	3.8	3.8	5.4	3.8	3.8	0	2.3	0	5.4	0	5.4	3.8	3.9	3.8	1.5	0	0	3.8	3.8	3.8	3.8	0	0	2.3	3.8	3.8	3.1	1.5	2.3	2.3	2.3	2.3	3.8	3.8	2.3	1.5	3.8	3.8	3.8	2.3	2.3	0	2.3	3.8	1.5	3.8	1.5	1.6	0	0	2.3	707350000	4978900	1649900	5085800	0	2405500	0	3959200	3462500	1671600	2641600	963290	851950	1154600	0	0	0	1219100	0	4152100	6745300	9164600	21234000	9994700	10341000	9593700	27278000	3405300	14874000	5410200	17505000	4671100	7977600	1208900	8301700	7579900	8471200	8102000	0	4857800	9468000	6176500	895300	1735900	357060	4154000	3022100	2887600	0	0	1897100	3058300	7739800	5329300	12962000	3267900	4459300	2897200	1491900	1310500	2366000	1940700	1606800	3091900	15286000	9913500	23455000	5942700	562090	0	608700	2113100	8757400	8641700	31407000	8568400	2145100	2064000	7776000	0	5163600	8924200	12288000	7355300	1600900	2289000	4611900	6758200	1227800	0	4693600	0	23915000	6998200	4499600	4671500	4662000	6621800	3335500	8354500	7749800	11710000	0	1202600	0	10380000	0	13551000	9682900	15859000	7957000	1868500	0	0	3135300	3922600	4826600	2978300	0	0	1247700	3961100	2611800	4782600	1496400	1792700	2168000	1822800	1196000	4451100	6954100	1259900	1750200	4172700	4434600	3016200	2697200	4443800	0	1852000	2849700	612160	848890	1216500	1869800	0	0	778670	15377000	108240	35868	110560	0	52293	0	86070	75272	36339	57425	20941	18521	25101	0	0	0	26503	0	90264	146640	199230	461600	217280	224800	208560	593010	74028	323360	117610	380550	101550	173430	26281	180470	164780	184160	176130	0	105600	205830	134270	19463	37738	7762.1	90305	65699	62774	0	0	41242	66484	168260	115850	281790	71042	96942	62983	32432	28489	51435	42189	34929	67214	332300	215510	509880	129190	12219	0	13233	45938	190380	187860	682770	186270	46633	44869	169040	0	112250	194000	267130	159900	34802	49762	100260	146920	26690	0	102030	0	519890	152130	97817	101560	101350	143950	72511	181620	168470	254570	0	26143	0	225660	0	294590	210500	344760	172980	40620	0	0	68158	85275	104930	64746	0	0	27125	86112	56779	103970	32530	38972	47130	39627	26001	96762	151180	27389	38048	90710	96404	65569	58635	96604	0	40260	61950	13308	18454	26447	40648	0	0	16928	0	0	0	0	0	0	0	0	0	0	0	0	0	0	0	0	0	0	0	0	17093000	24730000	0	0	0	15073000	0	12682000	0	28941000	0	24781000	0	41615000	0	0	15379000	0	0	17968000	0	0	0	0	23007000	32345000	0	0	0	0	10066000	11542000	17154000	11588000	0	21184000	0	0	0	0	0	0	0	29760000	0	27213000	0	0	0	0	0	0	0	13967000	0	0	0	0	0	0	22429000	0	0	0	0	0	20067000	0	0	0	0	23671000	0	0	0	0	0	0	18429000	0	0	0	0	0	23970000	0	25107000	0	25014000	0	0	0	0	0	0	0	0	0	0	0	0	0	14160000	0	0	0	0	0	0	0	0	0	0	0	0	0	0	0	0	0	0	0	0	0	0	0	0	0	0	0	0	0	0	0	0	0	0	0	0	0	0	0	0	0	0	0	0	0	1	0	0	0	0	0	2	0	2	0	0	0	1	0	0	1	0	0	0	0	0	0	0	0	0	0	0	0	0	0	1	0	1	0	0	0	0	0	0	0	0	0	2	0	2	0	0	0	0	0	0	0	2	0	0	0	0	0	0	0	0	0	0	0	0	0	0	0	0	0	0	0	0	0	0	0	0	0	0	0	0	0	0	0	0	0	0	1	0	0	0	0	0	0	0	0	0	0	0	0	0	0	0	0	0	0	0	0	0	0	0	0	0	0	0	0	0	0	0	0	0	0	0	0	0	0	16				3086	9549;9838;24283;30809	True;True;True;True	10142;10445;25697;33019	652078;652079;652080;652081;652082;652083;652084;652085;652086;652087;652088;652089;652090;652091;652092;652093;652094;652095;652096;669730;669731;669732;669733;669734;669735;669736;669737;669738;669739;669740;669741;1727185;1727186;1727187;1727188;1727189;1727190;1727191;1727192;1727193;1727194;1727195;1727196;1727197;1727198;1727199;1727200;1727201;1727202;1727203;1727204;1727205;1727206;1727207;1727208;1727209;1727210;1727211;1727212;1727213;1727214;1727215;1727216;1727217;1727218;1727219;1727220;1727221;1727222;1727223;1727224;1727225;1727226;1727227;1727228;1727229;1727230;1727231;1727232;1727233;1727234;1727235;1727236;1727237;1727238;1727239;1727240;1727241;1727242;1727243;1727244;1727245;1727246;1727247;1727248;1727249;1727250;1727251;1727252;1727253;1727254;1727255;1727256;1727257;1727258;1727259;1727260;1727261;1727262;1727263;1727264;1727265;1727266;1727267;1727268;1727269;1727270;1727271;1727272;1727273;1727274;1727275;1727276;1727277;1727278;1727279;1727280;1727281;1727282;1727283;2179500;2179501;2179502;2179503;2179504;2179505;2179506;2179507;2179508;2179509;2179510;2179511;2179512;2179513;2179514;2179515;2179516;2179517;2179518;2179519;2179520;2179521;2179522;2179523;2179524;2179525;2179526;2179527;2179528;2179529;2179530;2179531;2179532;2179533;2179534;2179535;2179536;2179537;2179538;2179539;2179540;2179541;2179542;2179543;2179544;2179545;2179546;2179547;2179548;2179549;2179550;2179551;2179552;2179553;2179554;2179555;2179556;2179557;2179558;2179559;2179560;2179561;2179562;2179563;2179564;2179565;2179566;2179567;2179568;2179569;2179570;2179571;2179572;2179573;2179574;2179575;2179576;2179577;2179578;2179579;2179580;2179581;2179582;2179583;2179584;2179585;2179586;2179587;2179588;2179589;2179590;2179591;2179592;2179593;2179594;2179595;2179596;2179597;2179598;2179599	374952;374953;374954;374955;374956;382995;382996;382997;382998;974037;974038;1216304;1216305;1216306;1216307;1216308	374952;382998;974038;1216308
Q6GTX8-3;Q6GTX8-2;Q6GTX8	Q6GTX8-3;Q6GTX8-2;Q6GTX8	3;3;3	3;3;3	3;3;3	Leukocyte-associated immunoglobulin-like receptor 1	LAIR1	3	3	3	3	0	0	0	0	0	0	0	0	0	0	0	0	0	0	0	1	1	0	1	0	0	1	0	2	1	2	3	1	0	0	0	0	0	0	0	0	0	0	1	2	0	0	0	1	1	0	0	1	1	0	0	0	0	0	0	0	2	0	1	0	0	0	0	0	0	0	0	0	0	0	0	0	1	0	0	1	0	0	0	0	0	1	0	0	0	2	0	0	0	0	1	0	0	0	0	0	0	0	1	2	0	0	0	0	0	0	0	0	0	0	0	0	0	0	0	1	1	1	0	0	1	1	2	1	0	0	1	1	0	0	0	1	0	1	0	0	0	0	0	0	0	0	1	0	1	0	1	0	0	0	0	0	0	0	0	0	0	0	0	0	0	0	1	1	0	1	0	0	1	0	2	1	2	3	1	0	0	0	0	0	0	0	0	0	0	1	2	0	0	0	1	1	0	0	1	1	0	0	0	0	0	0	0	2	0	1	0	0	0	0	0	0	0	0	0	0	0	0	0	1	0	0	1	0	0	0	0	0	1	0	0	0	2	0	0	0	0	1	0	0	0	0	0	0	0	1	2	0	0	0	0	0	0	0	0	0	0	0	0	0	0	0	1	1	1	0	0	1	1	2	1	0	0	1	1	0	0	0	1	0	1	0	0	0	0	0	0	0	0	1	0	1	0	1	0	0	0	0	0	0	0	0	0	0	0	0	0	0	0	1	1	0	1	0	0	1	0	2	1	2	3	1	0	0	0	0	0	0	0	0	0	0	1	2	0	0	0	1	1	0	0	1	1	0	0	0	0	0	0	0	2	0	1	0	0	0	0	0	0	0	0	0	0	0	0	0	1	0	0	1	0	0	0	0	0	1	0	0	0	2	0	0	0	0	1	0	0	0	0	0	0	0	1	2	0	0	0	0	0	0	0	0	0	0	0	0	0	0	0	1	1	1	0	0	1	1	2	1	0	0	1	1	0	0	0	1	0	1	0	0	0	0	0	0	0	0	1	0	1	0	1	25.3	25.3	25.3	29.71	269	269;270;287	0	40295																By matching	By matching		By matching			By matching		By matching	By MS/MS	By matching	By matching	By MS/MS											By matching	By matching				By matching	By matching			By matching	By matching								By matching		By matching														By matching			By matching						By matching				By matching					By matching								By matching	By MS/MS																By matching	By matching	By matching			By matching	By matching	By matching	By matching			By matching	By matching				By matching		By matching									By matching		By MS/MS		By MS/MS	0	0	0	0	0	0	0	0	0	0	0	0	0	0	0	7.1	7.1	0	7.1	0	0	7.8	0	14.9	7.8	18.2	25.3	7.8	0	0	0	0	0	0	0	0	0	0	7.1	17.5	0	0	0	7.1	7.1	0	0	7.1	7.1	0	0	0	0	0	0	0	14.9	0	7.1	0	0	0	0	0	0	0	0	0	0	0	0	0	7.8	0	0	7.1	0	0	0	0	0	7.8	0	0	0	14.9	0	0	0	0	7.1	0	0	0	0	0	0	0	7.8	17.5	0	0	0	0	0	0	0	0	0	0	0	0	0	0	0	7.1	7.1	7.1	0	0	7.8	7.1	14.9	7.8	0	0	7.8	7.8	0	0	0	7.8	0	7.1	0	0	0	0	0	0	0	0	7.1	0	7.1	0	7.1	246690000	0	0	0	0	0	0	0	0	0	0	0	0	0	0	0	3460900	3208100	0	2145600	0	0	5796800	0	10405000	12688000	17181000	14023000	17056000	0	0	0	0	0	0	0	0	0	0	6091600	15234000	0	0	0	2140000	1618000	0	0	835860	1518200	0	0	0	0	0	0	0	6186300	0	3045500	0	0	0	0	0	0	0	0	0	0	0	0	0	3502700	0	0	1911900	0	0	0	0	0	3657700	0	0	0	6093000	0	0	0	0	3661300	0	0	0	0	0	0	0	3856300	29621000	0	0	0	0	0	0	0	0	0	0	0	0	0	0	0	13598000	5087400	2223200	0	0	6138100	3003500	5911300	2263600	0	0	3175800	2376900	0	0	0	1267900	0	2637900	0	0	0	0	0	0	0	0	4384400	0	12631000	0	7058000	18977000	0	0	0	0	0	0	0	0	0	0	0	0	0	0	0	266220	246780	0	165050	0	0	445910	0	800400	975960	1321700	1078700	1312000	0	0	0	0	0	0	0	0	0	0	468590	1171800	0	0	0	164620	124460	0	0	64297	116790	0	0	0	0	0	0	0	475870	0	234270	0	0	0	0	0	0	0	0	0	0	0	0	0	269440	0	0	147070	0	0	0	0	0	281360	0	0	0	468700	0	0	0	0	281640	0	0	0	0	0	0	0	296640	2278500	0	0	0	0	0	0	0	0	0	0	0	0	0	0	0	1046000	391340	171010	0	0	472160	231040	454710	174120	0	0	244290	182840	0	0	0	97532	0	202910	0	0	0	0	0	0	0	0	337260	0	971590	0	542930	0	0	0	0	0	0	0	0	0	0	0	0	0	0	0	0	0	0	0	0	0	0	0	0	0	0	23836000	0	0	0	0	0	0	0	0	0	0	0	0	25464000	0	0	0	0	0	0	0	0	0	0	0	0	0	0	0	0	0	0	0	0	0	0	0	0	0	0	0	0	0	0	0	0	0	0	0	0	0	0	0	0	0	0	0	0	0	0	0	0	0	0	0	0	0	0	0	0	0	0	0	50740000	0	0	0	0	0	0	0	0	0	0	0	0	0	0	0	0	0	0	0	0	0	0	0	0	0	0	0	0	0	0	0	0	0	0	0	0	0	0	0	0	0	0	0	0	0	0	0	0	0	0	0	0	0	0	0	0	0	0	0	0	0	0	0	0	0	0	0	0	0	0	0	1	0	0	1	0	0	0	0	0	0	0	0	0	0	0	0	0	0	0	0	0	0	0	0	0	0	0	0	0	0	0	0	0	0	0	0	0	0	0	0	0	0	0	0	0	0	0	0	0	0	0	0	0	0	0	0	0	0	0	0	0	0	0	0	0	0	0	0	0	0	0	0	0	0	0	2	0	0	0	0	0	0	0	0	0	0	0	0	0	0	0	0	0	0	0	0	0	0	0	0	0	0	0	0	0	0	0	0	0	0	0	0	0	0	0	0	0	0	0	0	1	0	1	6				3087	4067;4650;9998	True;True;True	4312;4923;10612	288094;288095;288096;288097;288098;288099;288100;288101;288102;288103;288104;288105;288106;288107;288108;288109;288110;327638;327639;327640;327641;327642;327643;327644;327645;327646;327647;327648;327649;327650;327651;327652;327653;327654;327655;327656;327657;327658;327659;327660;327661;327662;327663;680278;680279;680280;680281	162783;162784;185534;185535;185536;389004	162783;185534;389004
Q6GYQ0;Q6GYQ0-7;Q6GYQ0-5;Q6GYQ0-6;Q6GYQ0-2;Q6GYQ0-4;Q6GYQ0-3	Q6GYQ0;Q6GYQ0-7;Q6GYQ0-5;Q6GYQ0-6;Q6GYQ0-2;Q6GYQ0-4;Q6GYQ0-3	5;5;5;5;5;4;3	5;5;5;5;5;4;3	5;5;5;5;5;4;3	Ral GTPase-activating protein subunit alpha-1	RALGAPA1	7	5	5	5	1	1	2	1	0	1	0	0	0	1	1	0	0	0	0	0	0	0	0	1	1	2	1	1	1	1	1	0	2	0	2	0	0	1	0	0	0	0	0	1	0	0	0	0	1	0	0	0	0	0	1	1	0	1	1	0	0	0	0	0	0	1	1	0	0	0	1	2	0	0	1	1	0	1	0	1	1	1	0	2	0	0	0	0	2	1	0	0	0	0	0	1	1	1	0	3	1	0	0	0	0	0	0	0	1	0	0	0	0	1	1	2	1	0	2	0	0	0	0	0	0	0	4	1	2	1	1	0	0	0	0	2	0	1	2	0	0	0	0	0	0	0	0	0	0	0	0	1	1	2	1	0	1	0	0	0	1	1	0	0	0	0	0	0	0	0	1	1	2	1	1	1	1	1	0	2	0	2	0	0	1	0	0	0	0	0	1	0	0	0	0	1	0	0	0	0	0	1	1	0	1	1	0	0	0	0	0	0	1	1	0	0	0	1	2	0	0	1	1	0	1	0	1	1	1	0	2	0	0	0	0	2	1	0	0	0	0	0	1	1	1	0	3	1	0	0	0	0	0	0	0	1	0	0	0	0	1	1	2	1	0	2	0	0	0	0	0	0	0	4	1	2	1	1	0	0	0	0	2	0	1	2	0	0	0	0	0	0	0	0	0	0	0	0	1	1	2	1	0	1	0	0	0	1	1	0	0	0	0	0	0	0	0	1	1	2	1	1	1	1	1	0	2	0	2	0	0	1	0	0	0	0	0	1	0	0	0	0	1	0	0	0	0	0	1	1	0	1	1	0	0	0	0	0	0	1	1	0	0	0	1	2	0	0	1	1	0	1	0	1	1	1	0	2	0	0	0	0	2	1	0	0	0	0	0	1	1	1	0	3	1	0	0	0	0	0	0	0	1	0	0	0	0	1	1	2	1	0	2	0	0	0	0	0	0	0	4	1	2	1	1	0	0	0	0	2	0	1	2	0	0	0	0	0	0	0	0	0	0	0	0	3.7	3.7	3.7	229.83	2036	2036;2049;2073;2083;2083;1961;1104	0.0017433	18466	By matching	By matching	By matching	By matching		By MS/MS				By matching	By matching									By matching	By matching	By matching	By MS/MS	By matching	By matching	By matching	By matching		By MS/MS		By matching			By matching						By matching					By matching						By matching	By matching		By matching	By matching							By MS/MS	By matching				By matching	By matching			By matching	By matching		By matching		By matching	By matching	By matching		By matching					By matching	By matching						By matching	By matching	By matching		By MS/MS	By matching								By matching					By MS/MS	By matching	By matching	By matching		By matching								By matching	By matching	By MS/MS	By matching	By matching					By matching		By matching	By matching													1.2	0.6	1.3	1.2	0	1.2	0	0	0	0.6	0.6	0	0	0	0	0	0	0	0	1.2	0.6	1.8	0.6	0.6	0.6	0.6	0.6	0	1.8	0	1.8	0	0	0.6	0	0	0	0	0	0.6	0	0	0	0	0.6	0	0	0	0	0	0.6	0.6	0	0.6	0.6	0	0	0	0	0	0	1.2	1.2	0	0	0	0.6	1.8	0	0	0.6	1.2	0	1.2	0	0.6	1.2	0.8	0	1.5	0	0	0	0	1.8	1.2	0	0	0	0	0	0.8	0.4	0.8	0	2.2	0.6	0	0	0	0	0	0	0	0.6	0	0	0	0	0.8	0.6	1.3	1.2	0	1.8	0	0	0	0	0	0	0	3.3	1.2	1.8	0.6	0.6	0	0	0	0	1.5	0	0.6	1.8	0	0	0	0	0	0	0	0	0	0	0	0	242890000	2224900	1341300	9623900	2516100	0	2567700	0	0	0	1712400	1027800	0	0	0	0	0	0	0	0	2928400	4190800	3067100	5515300	2070800	5594500	4295900	1709300	0	10537000	0	7474000	0	0	1185100	0	0	0	0	0	1876800	0	0	0	0	1290400	0	0	0	0	0	2503600	2765900	0	6959900	2302300	0	0	0	0	0	0	3806700	2882300	0	0	0	1322700	3173600	0	0	651870	2944000	0	4608100	0	1148400	2958600	7477600	0	13956000	0	0	0	0	6876000	1839600	0	0	0	0	0	11964000	1087100	4129500	0	10374000	1555900	0	0	0	0	0	0	0	2199000	0	0	0	0	10344000	3953700	6233700	3058200	0	6191600	0	0	0	0	0	0	0	14383000	1896100	10676000	2293000	955790	0	0	0	0	6211400	0	1412500	3049600	0	0	0	0	0	0	0	0	0	0	0	0	2669200	24449	14739	105760	27650	0	28216	0	0	0	18818	11295	0	0	0	0	0	0	0	0	32180	46053	33705	60607	22756	61478	47208	18784	0	115800	0	82132	0	0	13023	0	0	0	0	0	20624	0	0	0	0	14180	0	0	0	0	0	27512	30395	0	76482	25300	0	0	0	0	0	0	41831	31673	0	0	0	14536	34875	0	0	7163.4	32351	0	50639	0	12620	32512	82172	0	153360	0	0	0	0	75561	20215	0	0	0	0	0	131470	11946	45379	0	114000	17098	0	0	0	0	0	0	0	24165	0	0	0	0	113670	43447	68502	33607	0	68040	0	0	0	0	0	0	0	158060	20836	117320	25198	10503	0	0	0	0	68257	0	15522	33512	0	0	0	0	0	0	0	0	0	0	0	0	0	0	0	0	0	0	0	0	0	0	0	0	0	0	0	0	0	0	0	0	0	0	0	0	0	0	0	0	0	0	0	0	0	0	0	0	0	0	0	0	0	0	0	0	0	0	0	0	0	0	0	0	0	0	0	0	0	0	0	0	0	0	0	0	0	0	0	0	0	0	0	0	0	0	0	0	0	0	0	0	0	0	0	0	0	0	0	0	0	0	0	0	0	0	0	0	0	0	0	0	0	0	0	0	0	0	0	0	0	0	0	0	0	0	0	0	0	0	0	0	0	0	22467000	0	0	0	0	0	0	0	0	0	0	0	0	0	0	0	0	0	0	0	0	0	0	0	0	0	0	0	0	0	1	0	0	0	0	0	0	0	0	0	0	0	0	0	0	0	0	1	0	0	0	0	0	0	0	0	0	0	0	0	0	0	0	0	0	0	0	0	0	0	0	0	0	0	0	0	0	0	0	0	0	0	0	0	0	0	1	0	0	0	0	0	0	0	0	0	0	0	0	0	0	0	0	0	0	0	0	0	0	0	0	0	0	0	0	0	0	0	0	0	2	0	0	0	0	0	0	0	0	0	0	0	0	0	1	0	0	0	0	0	0	0	0	0	0	0	0	0	0	1	0	0	0	0	0	0	0	0	0	0	0	0	0	0	0	0	0	0	0	0	0	0	7				3088	16128;17143;18650;30888;36461	True;True;True;True;True	17090;18160;19745;33102;38982	1116980;1116981;1116982;1116983;1116984;1116985;1116986;1116987;1116988;1116989;1116990;1116991;1116992;1116993;1116994;1116995;1116996;1116997;1116998;1116999;1117000;1117001;1200687;1200688;1200689;1200690;1200691;1200692;1200693;1200694;1200695;1200696;1309800;1309801;2184015;2184016;2184017;2184018;2184019;2184020;2184021;2558476;2558477;2558478;2558479;2558480;2558481;2558482;2558483;2558484;2558485;2558486;2558487;2558488;2558489;2558490;2558491;2558492;2558493;2558494;2558495;2558496;2558497;2558498;2558499;2558500;2558501;2558502;2558503;2558504;2558505;2558506;2558507	636904;636905;686054;686055;747504;1218214;1407058;1407059	636904;686054;747504;1218214;1407059
Q6H8Q1-2;Q6H8Q1-5;Q6H8Q1;Q6H8Q1-9;Q6H8Q1-8;Q6H8Q1-3;Q6H8Q1-7;Q6H8Q1-4;Q6H8Q1-6	Q6H8Q1-2;Q6H8Q1-5;Q6H8Q1;Q6H8Q1-9;Q6H8Q1-8;Q6H8Q1-3;Q6H8Q1-7;Q6H8Q1-4;Q6H8Q1-6	11;11;11;11;9;9;9;7;7	11;11;11;11;9;9;9;7;7	11;11;11;11;9;9;9;7;7	Actin-binding LIM protein 2	ABLIM2	9	11	11	11	6	2	8	9	5	9	1	5	3	5	1	0	2	0	0	0	0	0	0	9	1	1	0	1	0	0	0	0	10	0	9	1	8	5	2	2	8	0	0	0	0	0	0	0	0	0	3	6	1	1	0	4	0	0	0	0	0	0	0	0	1	8	6	1	5	2	5	8	0	0	0	4	0	0	0	0	0	0	2	2	0	0	6	3	8	0	0	0	0	0	0	0	1	0	0	9	0	0	3	0	1	0	3	6	6	0	1	0	1	2	0	0	7	0	8	0	1	0	0	0	1	1	0	2	10	7	0	0	1	0	2	0	0	0	2	2	1	0	0	0	0	0	0	0	0	0	0	6	2	8	9	5	9	1	5	3	5	1	0	2	0	0	0	0	0	0	9	1	1	0	1	0	0	0	0	10	0	9	1	8	5	2	2	8	0	0	0	0	0	0	0	0	0	3	6	1	1	0	4	0	0	0	0	0	0	0	0	1	8	6	1	5	2	5	8	0	0	0	4	0	0	0	0	0	0	2	2	0	0	6	3	8	0	0	0	0	0	0	0	1	0	0	9	0	0	3	0	1	0	3	6	6	0	1	0	1	2	0	0	7	0	8	0	1	0	0	0	1	1	0	2	10	7	0	0	1	0	2	0	0	0	2	2	1	0	0	0	0	0	0	0	0	0	0	6	2	8	9	5	9	1	5	3	5	1	0	2	0	0	0	0	0	0	9	1	1	0	1	0	0	0	0	10	0	9	1	8	5	2	2	8	0	0	0	0	0	0	0	0	0	3	6	1	1	0	4	0	0	0	0	0	0	0	0	1	8	6	1	5	2	5	8	0	0	0	4	0	0	0	0	0	0	2	2	0	0	6	3	8	0	0	0	0	0	0	0	1	0	0	9	0	0	3	0	1	0	3	6	6	0	1	0	1	2	0	0	7	0	8	0	1	0	0	0	1	1	0	2	10	7	0	0	1	0	2	0	0	0	2	2	1	0	0	0	0	0	0	0	0	0	0	32.3	32.3	32.3	63631	572	572;573;611;645;521;531;559;346;470	0	57001	By matching	By matching	By MS/MS	By MS/MS	By matching	By MS/MS	By matching	By MS/MS	By matching	By MS/MS	By matching		By matching							By MS/MS	By matching	By matching		By matching					By MS/MS		By MS/MS	By matching	By MS/MS	By MS/MS	By matching	By MS/MS	By MS/MS										By matching	By MS/MS	By matching	By matching		By matching									By matching	By MS/MS	By MS/MS	By matching	By MS/MS	By matching	By matching	By MS/MS				By MS/MS							By matching	By MS/MS			By MS/MS	By matching	By MS/MS								By matching			By MS/MS			By MS/MS		By matching		By MS/MS	By MS/MS	By MS/MS		By MS/MS		By matching	By matching			By MS/MS		By MS/MS		By matching				By matching	By matching		By matching	By MS/MS	By MS/MS			By matching		By matching				By matching	By matching	By matching											21.3	8.2	24.7	27.3	12.9	27.3	4.2	15.7	11	15.7	2.1	0	5.4	0	0	0	0	0	0	28.1	1.2	2.6	0	4.2	0	0	0	0	30.8	0	27.3	4.2	26	15.7	8.2	6.3	24.7	0	0	0	0	0	0	0	0	0	9.6	19.2	2.6	2.1	0	12.1	0	0	0	0	0	0	0	0	2.8	23.8	18.4	4.2	14.3	6.1	17.8	23.1	0	0	0	11.9	0	0	0	0	0	0	7	5.4	0	0	17.8	10.8	23.1	0	0	0	0	0	0	0	4.2	0	0	28.1	0	0	9.3	0	4	0	8.2	19.9	18.2	0	2.1	0	4.2	6.6	0	0	23.4	0	24.5	0	2.1	0	0	0	2.1	2.1	0	5.4	30.8	22.6	0	0	2.1	0	4	0	0	0	6.8	6.6	4	0	0	0	0	0	0	0	0	0	0	2566000000	30675000	10474000	124260000	56439000	18635000	137170000	5998800	15331000	6413900	32299000	6173500	0	4634500	0	0	0	0	0	0	70817000	809600	1013900	0	2036800	0	0	0	0	213490000	0	113300000	2483700	108600000	26340000	13517000	26827000	137790000	0	0	0	0	0	0	0	0	0	3424000	32757000	206380	6315800	0	21071000	0	0	0	0	0	0	0	0	943750	122920000	52042000	2707700	45928000	3733700	14354000	43452000	0	0	0	54119000	0	0	0	0	0	0	7565000	7927600	0	0	41370000	4342900	183920000	0	0	0	0	0	0	0	5969700	0	0	154640000	0	0	7224000	0	1822200	0	16776000	62081000	61833000	0	13761000	0	3846200	5879100	0	0	44433000	0	61420000	0	5229400	0	0	0	18990000	5324800	0	3369000	181830000	62310000	0	0	16702000	0	1849000	0	0	0	3805300	8225100	4046500	0	0	0	0	0	0	0	0	0	0	75471000	902220	308060	3654800	1660000	548090	4034600	176440	450910	188640	949980	181570	0	136310	0	0	0	0	0	0	2082800	23812	29822	0	59905	0	0	0	0	6279100	0	3332500	73049	3194000	774710	397550	789030	4052700	0	0	0	0	0	0	0	0	0	100710	963450	6070	185760	0	619740	0	0	0	0	0	0	0	0	27757	3615200	1530700	79638	1350800	109820	422170	1278000	0	0	0	1591700	0	0	0	0	0	0	222500	233170	0	0	1216800	127730	5409300	0	0	0	0	0	0	0	175580	0	0	4548100	0	0	212470	0	53595	0	493420	1825900	1818600	0	404730	0	113120	172920	0	0	1306900	0	1806500	0	153810	0	0	0	558540	156610	0	99087	5348100	1832700	0	0	491220	0	54382	0	0	0	111920	241910	119020	0	0	0	0	0	0	0	0	0	0	59270000	37955000	102350000	159960000	45418000	487520000	0	49790000	26138000	74667000	0	0	33400000	0	0	0	0	0	0	64280000	0	0	0	0	0	0	0	0	265270000	0	145720000	0	249700000	51076000	20683000	76530000	173970000	0	0	0	0	0	0	0	0	0	53378000	191210000	0	0	0	29094000	0	0	0	0	0	0	0	0	0	166160000	97241000	0	78314000	18086000	28344000	183230000	0	0	0	43770000	0	0	0	0	0	0	21739000	24249000	0	0	82468000	63858000	392620000	0	0	0	0	0	0	0	0	0	0	173260000	0	0	28839000	0	0	0	97085000	157050000	147650000	0	0	0	0	11802000	0	0	122530000	0	105660000	0	0	0	0	0	0	0	0	21180000	212160000	70439000	0	0	0	0	0	0	0	0	18302000	17061000	0	0	0	0	0	0	0	0	0	0	0	0	0	5	4	0	6	0	1	0	1	0	0	0	0	0	0	0	0	0	2	0	0	0	0	0	0	0	0	9	0	4	0	6	1	0	1	3	0	0	0	0	0	0	0	0	0	0	3	0	0	0	0	0	0	0	0	0	0	0	0	0	5	1	0	1	0	0	3	0	0	0	1	0	0	0	0	0	0	0	1	0	0	2	0	7	0	0	0	0	0	0	0	0	0	0	6	0	0	1	0	0	0	2	2	3	0	1	0	0	0	0	0	3	0	4	0	0	0	0	0	0	0	0	0	9	2	0	0	0	0	0	0	0	0	0	0	0	0	0	0	0	0	0	0	0	0	0	100				3089	1884;16104;16446;20155;22882;24231;34910;37754;37901;40258;40806	True;True;True;True;True;True;True;True;True;True;True	1994;17066;17430;21374;24238;25644;37322;40370;40527;43057;43649	132880;132881;132882;132883;132884;132885;132886;132887;132888;132889;132890;132891;132892;132893;132894;132895;132896;132897;132898;132899;1115283;1115284;1115285;1115286;1115287;1115288;1115289;1115290;1115291;1115292;1115293;1115294;1115295;1115296;1115297;1115298;1115299;1115300;1115301;1115302;1115303;1115304;1115305;1115306;1115307;1115308;1115309;1147121;1147122;1147123;1147124;1147125;1420298;1420299;1420300;1420301;1420302;1420303;1420304;1420305;1420306;1420307;1420308;1420309;1420310;1420311;1420312;1420313;1420314;1420315;1420316;1420317;1420318;1420319;1420320;1420321;1420322;1420323;1420324;1420325;1420326;1420327;1420328;1622356;1622357;1622358;1622359;1622360;1622361;1622362;1622363;1622364;1622365;1622366;1622367;1622368;1622369;1622370;1622371;1622372;1622373;1622374;1622375;1622376;1622377;1622378;1622379;1622380;1622381;1622382;1622383;1622384;1622385;1622386;1622387;1622388;1622389;1622390;1724537;1724538;2454666;2454667;2454668;2454669;2454670;2454671;2454672;2454673;2454674;2454675;2454676;2454677;2454678;2454679;2454680;2454681;2454682;2454683;2454684;2454685;2454686;2638162;2638163;2638164;2638165;2638166;2638167;2638168;2638169;2638170;2638171;2638172;2638173;2638174;2638175;2638176;2638177;2638178;2638179;2638180;2638181;2638182;2638183;2638184;2638185;2649392;2649393;2649394;2649395;2649396;2649397;2649398;2649399;2649400;2649401;2649402;2649403;2649404;2649405;2649406;2649407;2649408;2649409;2649410;2649411;2649412;2649413;2649414;2649415;2649416;2649417;2649418;2649419;2649420;2649421;2649422;2649423;2649424;2649425;2649426;2649427;2649428;2812367;2812368;2812369;2812370;2812371;2812372;2812373;2812374;2812375;2812376;2812377;2812378;2812379;2812380;2812381;2812382;2812383;2812384;2812385;2812386;2812387;2812388;2812389;2812390;2812391;2812392;2812393;2812394;2812395;2812396;2812397;2812398;2812399;2812400;2812401;2812402;2812403;2812404;2812405;2812406;2812407;2812408;2812409;2812410;2812411;2854159;2854160;2854161;2854162;2854163;2854164;2854165;2854166;2854167;2854168;2854169;2854170;2854171;2854172;2854173;2854174;2854175;2854176;2854177;2854178;2854179;2854180;2854181;2854182	74284;74285;74286;74287;74288;74289;74290;74291;636168;636169;636170;656995;656996;656997;656998;656999;657000;810125;810126;810127;810128;810129;810130;810131;810132;810133;810134;810135;810136;810137;810138;810139;810140;810141;810142;810143;810144;810145;810146;810147;810148;914413;914414;914415;914416;914417;914418;914419;914420;914421;914422;972832;1349543;1349544;1349545;1349546;1349547;1349548;1349549;1349550;1349551;1349552;1349553;1349554;1349555;1447284;1447285;1454025;1454026;1454027;1454028;1454029;1454030;1454031;1454032;1454033;1454034;1454035;1454036;1550163;1550164;1550165;1550166;1550167;1550168;1550169;1550170;1550171;1550172;1550173;1550174;1550175;1550176;1550177;1550178;1574096;1574097;1574098;1574099;1574100;1574101	74289;636169;656996;810136;914419;972832;1349552;1447284;1454027;1550165;1574098
Q6IAA8	Q6IAA8	8	8	8	Ragulator complex protein LAMTOR1	LAMTOR1	1	8	8	8	7	5	5	4	4	4	5	5	3	3	6	5	8	2	2	3	5	3	4	7	5	7	7	6	6	8	6	7	6	6	5	3	4	5	5	5	6	3	6	6	7	3	5	4	4	4	3	2	4	6	7	7	4	5	5	5	5	4	5	4	3	5	6	5	5	4	6	4	0	2	5	5	4	5	6	5	5	4	5	6	1	4	4	3	5	7	5	5	2	6	2	5	5	4	7	7	7	6	7	6	5	4	5	5	5	1	4	5	7	7	5	6	5	7	4	6	5	4	3	4	6	5	7	6	7	4	6	6	6	7	6	7	7	7	6	7	6	3	6	6	4	3	7	7	5	3	4	7	5	5	4	4	4	5	5	3	3	6	5	8	2	2	3	5	3	4	7	5	7	7	6	6	8	6	7	6	6	5	3	4	5	5	5	6	3	6	6	7	3	5	4	4	4	3	2	4	6	7	7	4	5	5	5	5	4	5	4	3	5	6	5	5	4	6	4	0	2	5	5	4	5	6	5	5	4	5	6	1	4	4	3	5	7	5	5	2	6	2	5	5	4	7	7	7	6	7	6	5	4	5	5	5	1	4	5	7	7	5	6	5	7	4	6	5	4	3	4	6	5	7	6	7	4	6	6	6	7	6	7	7	7	6	7	6	3	6	6	4	3	7	7	5	3	4	7	5	5	4	4	4	5	5	3	3	6	5	8	2	2	3	5	3	4	7	5	7	7	6	6	8	6	7	6	6	5	3	4	5	5	5	6	3	6	6	7	3	5	4	4	4	3	2	4	6	7	7	4	5	5	5	5	4	5	4	3	5	6	5	5	4	6	4	0	2	5	5	4	5	6	5	5	4	5	6	1	4	4	3	5	7	5	5	2	6	2	5	5	4	7	7	7	6	7	6	5	4	5	5	5	1	4	5	7	7	5	6	5	7	4	6	5	4	3	4	6	5	7	6	7	4	6	6	6	7	6	7	7	7	6	7	6	3	6	6	4	3	7	7	5	3	4	74.5	74.5	74.5	17745	161	161	0	101.72	By MS/MS	By MS/MS	By MS/MS	By MS/MS	By MS/MS	By MS/MS	By MS/MS	By MS/MS	By MS/MS	By MS/MS	By MS/MS	By MS/MS	By MS/MS	By matching	By MS/MS	By MS/MS	By MS/MS	By MS/MS	By MS/MS	By MS/MS	By MS/MS	By MS/MS	By MS/MS	By MS/MS	By MS/MS	By MS/MS	By MS/MS	By MS/MS	By MS/MS	By MS/MS	By MS/MS	By MS/MS	By MS/MS	By MS/MS	By MS/MS	By MS/MS	By MS/MS	By MS/MS	By MS/MS	By MS/MS	By MS/MS	By MS/MS	By MS/MS	By MS/MS	By MS/MS	By MS/MS	By MS/MS	By MS/MS	By MS/MS	By MS/MS	By MS/MS	By MS/MS	By MS/MS	By MS/MS	By MS/MS	By MS/MS	By MS/MS	By MS/MS	By MS/MS	By MS/MS	By MS/MS	By MS/MS	By MS/MS	By MS/MS	By MS/MS	By MS/MS	By MS/MS	By MS/MS		By MS/MS	By MS/MS	By MS/MS	By MS/MS	By MS/MS	By MS/MS	By MS/MS	By MS/MS	By MS/MS	By MS/MS	By MS/MS	By MS/MS	By MS/MS	By MS/MS	By matching	By MS/MS	By MS/MS	By MS/MS	By MS/MS	By matching	By MS/MS	By matching	By MS/MS	By MS/MS	By MS/MS	By MS/MS	By MS/MS	By MS/MS	By MS/MS	By MS/MS	By MS/MS	By MS/MS	By matching	By MS/MS	By MS/MS	By MS/MS	By matching	By MS/MS	By MS/MS	By MS/MS	By MS/MS	By MS/MS	By MS/MS	By MS/MS	By MS/MS	By MS/MS	By MS/MS	By MS/MS	By matching	By MS/MS	By MS/MS	By MS/MS	By MS/MS	By MS/MS	By MS/MS	By MS/MS	By MS/MS	By MS/MS	By MS/MS	By MS/MS	By MS/MS	By MS/MS	By MS/MS	By MS/MS	By MS/MS	By MS/MS	By MS/MS	By MS/MS	By MS/MS	By MS/MS	By MS/MS	By MS/MS	By MS/MS	By MS/MS	By MS/MS	By MS/MS	By MS/MS	By MS/MS	59.6	57.1	56.5	41.6	41.6	41.6	49.7	56.5	34.2	26.1	52.2	56.5	74.5	14.9	16.8	24.8	51.6	24.8	44.1	64.6	49.1	59.6	74.5	64.6	67.1	74.5	66.5	74.5	49.7	56.5	41.6	34.2	35.4	49.7	49.7	49.7	49.7	22.4	59	56.5	64.6	24.8	51.6	42.2	42.2	41.6	34.2	26.1	41.6	59.6	59.6	64.6	42.2	40.4	45.3	51.6	49.7	41.6	49.7	49.1	34.2	56.5	49.7	49.7	49.7	42.2	66.5	42.2	0	14.9	49.7	42.9	35.4	42.2	49.7	52.2	52.2	32.9	44.1	52.2	8.1	42.2	41.6	33.5	49.7	64.6	52.2	57.1	14.9	60.2	15.5	56.5	57.1	34.2	66.5	64.6	64.6	52.2	59.6	49.7	42.2	32.3	49.7	44.1	44.1	19.3	30.4	42.2	64.6	66.5	42.2	52.2	42.9	59.6	41.6	59.6	52.2	44.7	34.2	42.2	66.5	45.3	66.5	64.6	64.6	41.6	66.5	67.1	59.6	64.6	64.6	74.5	74.5	64.6	49.7	64.6	56.5	29.8	66.5	59	43.5	36	59.6	74.5	59	34.2	44.1	9247600000	59081000	31818000	75197000	12332000	17471000	12278000	82514000	21717000	26183000	18390000	44145000	39466000	113950000	1871300	2792000	21493000	23547000	4258300	56445000	48912000	58173000	87414000	176150000	103060000	225610000	238730000	43664000	200670000	83090000	132200000	45850000	20966000	29156000	37883000	63128000	21983000	53384000	21643000	58112000	123020000	54603000	11126000	32139000	21466000	27220000	11334000	11166000	7874500	20367000	42874000	177010000	182330000	44430000	124960000	62117000	48736000	53861000	92464000	49694000	39017000	26901000	58283000	46279000	26248000	53680000	44196000	34299000	15689000	0	4485100	29132000	48867000	106280000	199470000	93328000	51068000	97757000	39709000	69411000	96044000	7926500	31544000	30208000	5855900	57132000	87389000	31468000	39665000	6129900	95413000	10683000	88185000	58375000	43050000	44261000	61830000	69800000	64736000	92974000	122140000	63727000	5284600	28744000	77210000	54983000	1759300	27159000	69916000	145180000	156310000	77947000	114080000	24041000	125330000	37844000	94785000	42539000	26548000	23019000	49656000	184520000	46936000	89962000	86945000	72819000	25268000	60128000	101060000	103220000	105680000	74038000	158720000	208370000	120960000	68704000	88657000	95498000	9517400	104500000	80224000	23140000	8562900	101800000	56265000	43138000	3688000	36805000	1027500000	6564500	3535300	8355200	1370300	1941200	1364300	9168200	2413000	2909200	2043300	4905000	4385200	12661000	207920	310230	2388100	2616300	473150	6271600	5434700	6463600	9712700	19572000	11451000	25068000	26525000	4851500	22297000	9232200	14689000	5094400	2329600	3239600	4209300	7014200	2442500	5931600	2404700	6456900	13669000	6067000	1236200	3571000	2385100	3024500	1259400	1240600	874940	2262900	4763700	19668000	20259000	4936700	13884000	6901900	5415100	5984600	10274000	5521500	4335300	2989100	6475900	5142100	2916500	5964400	4910700	3811000	1743200	0	498340	3236800	5429600	11809000	22164000	10370000	5674200	10862000	4412200	7712400	10672000	880720	3504900	3356400	650660	6348000	9709900	3496500	4407300	681100	10601000	1187000	9798400	6486100	4783400	4917900	6870000	7755500	7192800	10330000	13572000	7080800	587170	3193800	8578800	6109200	195470	3017700	7768400	16132000	17368000	8660800	12676000	2671200	13925000	4204900	10532000	4726600	2949700	2557600	5517300	20503000	5215100	9995700	9660600	8091000	2807500	6680900	11229000	11469000	11743000	8226400	17635000	23152000	13440000	7633800	9850800	10611000	1057500	11611000	8913800	2571100	951430	11312000	6251600	4793100	409780	4089400	112580000	109920000	66013000	67277000	78515000	57975000	94333000	89499000	104740000	103780000	115390000	112640000	211390000	143380000	108090000	282510000	162340000	219610000	87949000	64184000	79689000	159870000	156710000	194120000	133610000	158590000	85101000	159350000	84891000	123770000	62576000	97690000	92035000	104680000	75800000	62232000	81966000	43375000	122850000	192630000	95046000	145220000	196650000	142850000	154680000	142140000	121300000	91884000	211490000	165470000	174180000	170430000	103780000	100110000	114190000	165640000	150390000	167400000	132460000	130680000	162360000	97973000	64330000	96705000	80251000	99369000	58120000	93879000	0	57638000	127880000	89389000	132930000	121890000	143880000	116560000	100580000	86137000	107050000	71580000	0	65610000	84149000	85061000	91410000	149920000	103780000	119150000	40366000	105330000	88427000	88675000	78209000	99796000	96592000	46496000	105900000	103530000	181580000	197540000	167770000	44479000	88279000	124650000	135720000	0	80805000	159180000	172880000	151710000	144240000	149430000	75146000	233630000	56175000	191520000	127030000	105070000	102320000	237560000	160910000	134410000	160400000	120090000	76554000	93351000	179950000	217260000	167620000	134300000	169020000	213150000	259130000	216600000	133690000	90033000	109180000	102290000	168330000	127230000	165610000	123820000	342250000	132730000	128070000	76257000	195420000	4	3	2	2	3	2	4	3	3	1	3	1	7	0	1	3	2	1	3	3	3	5	6	4	6	7	4	7	5	5	4	2	3	4	4	2	3	1	6	7	4	2	4	4	3	2	1	2	3	5	7	5	3	4	4	3	5	3	5	3	4	3	4	4	4	4	4	3	0	1	3	5	4	4	4	4	6	3	4	5	1	4	4	0	3	6	1	3	0	5	0	5	3	2	5	2	5	6	6	5	5	0	2	3	4	0	2	5	6	8	5	6	2	7	2	5	2	0	1	4	4	3	3	5	6	4	4	4	5	6	6	8	7	8	4	5	4	1	6	4	3	1	7	5	4	1	3	540				3090	2306;16959;20727;21603;24138;25036;38582;38676	True;True;True;True;True;True;True;True	2437;17967;21965;22887;25550;26508;41254;41351	163672;163673;163674;163675;163676;163677;163678;163679;163680;163681;163682;163683;163684;163685;163686;163687;163688;163689;163690;163691;163692;163693;163694;163695;163696;163697;163698;163699;163700;163701;163702;163703;163704;163705;163706;163707;163708;163709;163710;163711;163712;163713;163714;163715;163716;163717;163718;163719;163720;163721;163722;163723;163724;163725;163726;163727;163728;163729;163730;163731;163732;163733;163734;163735;163736;163737;163738;163739;163740;163741;1186735;1186736;1186737;1186738;1186739;1186740;1186741;1186742;1186743;1186744;1186745;1186746;1186747;1186748;1186749;1186750;1186751;1186752;1186753;1186754;1186755;1186756;1186757;1186758;1186759;1186760;1186761;1186762;1186763;1186764;1186765;1186766;1186767;1186768;1186769;1186770;1186771;1186772;1186773;1186774;1186775;1186776;1186777;1186778;1186779;1186780;1186781;1186782;1186783;1186784;1186785;1186786;1186787;1186788;1186789;1186790;1186791;1186792;1186793;1186794;1186795;1186796;1186797;1186798;1186799;1186800;1186801;1186802;1186803;1186804;1186805;1186806;1186807;1186808;1186809;1186810;1186811;1186812;1186813;1186814;1186815;1186816;1186817;1186818;1186819;1186820;1186821;1463322;1463323;1463324;1463325;1463326;1463327;1463328;1463329;1463330;1463331;1463332;1463333;1463334;1463335;1463336;1463337;1463338;1463339;1463340;1463341;1463342;1463343;1463344;1463345;1463346;1463347;1463348;1463349;1463350;1463351;1463352;1463353;1463354;1463355;1463356;1463357;1463358;1463359;1463360;1463361;1463362;1463363;1463364;1463365;1463366;1463367;1463368;1463369;1463370;1463371;1463372;1463373;1463374;1463375;1463376;1463377;1463378;1463379;1463380;1463381;1463382;1463383;1463384;1463385;1463386;1463387;1463388;1463389;1463390;1463391;1463392;1463393;1463394;1463395;1463396;1463397;1463398;1463399;1463400;1463401;1463402;1463403;1463404;1463405;1463406;1463407;1463408;1463409;1463410;1463411;1463412;1463413;1463414;1463415;1463416;1463417;1463418;1463419;1463420;1463421;1463422;1463423;1463424;1463425;1463426;1463427;1463428;1463429;1463430;1463431;1463432;1463433;1463434;1463435;1463436;1463437;1463438;1463439;1463440;1463441;1463442;1463443;1463444;1463445;1463446;1463447;1463448;1463449;1463450;1463451;1463452;1463453;1463454;1463455;1463456;1463457;1463458;1463459;1463460;1463461;1463462;1463463;1463464;1463465;1463466;1463467;1463468;1463469;1463470;1463471;1463472;1463473;1463474;1463475;1463476;1463477;1463478;1463479;1463480;1463481;1463482;1463483;1463484;1463485;1463486;1463487;1463488;1463489;1532955;1532956;1532957;1532958;1532959;1532960;1532961;1532962;1532963;1532964;1532965;1532966;1532967;1532968;1532969;1532970;1532971;1532972;1532973;1532974;1532975;1532976;1532977;1532978;1532979;1532980;1532981;1532982;1532983;1532984;1532985;1532986;1532987;1532988;1532989;1532990;1532991;1532992;1532993;1532994;1532995;1532996;1532997;1532998;1532999;1533000;1533001;1533002;1533003;1533004;1533005;1533006;1533007;1533008;1533009;1533010;1533011;1533012;1533013;1533014;1533015;1533016;1533017;1533018;1533019;1533020;1533021;1533022;1533023;1533024;1533025;1533026;1533027;1533028;1533029;1533030;1533031;1533032;1533033;1533034;1533035;1533036;1533037;1533038;1533039;1533040;1533041;1533042;1533043;1533044;1533045;1533046;1533047;1533048;1533049;1533050;1533051;1533052;1533053;1533054;1533055;1533056;1533057;1533058;1533059;1533060;1717130;1717131;1717132;1717133;1717134;1717135;1717136;1717137;1717138;1717139;1717140;1717141;1717142;1717143;1717144;1717145;1717146;1717147;1717148;1717149;1717150;1717151;1717152;1717153;1717154;1717155;1717156;1717157;1717158;1717159;1717160;1717161;1717162;1717163;1717164;1717165;1717166;1717167;1717168;1717169;1717170;1717171;1717172;1717173;1717174;1717175;1717176;1717177;1717178;1717179;1717180;1717181;1717182;1717183;1717184;1717185;1717186;1717187;1717188;1717189;1717190;1717191;1717192;1717193;1717194;1717195;1717196;1717197;1717198;1717199;1717200;1717201;1717202;1717203;1717204;1717205;1717206;1717207;1717208;1717209;1717210;1717211;1717212;1717213;1717214;1717215;1717216;1717217;1717218;1717219;1717220;1717221;1717222;1717223;1717224;1717225;1717226;1717227;1717228;1717229;1717230;1717231;1717232;1717233;1717234;1717235;1717236;1717237;1717238;1717239;1717240;1717241;1717242;1717243;1717244;1717245;1717246;1717247;1717248;1717249;1717250;1717251;1717252;1717253;1717254;1717255;1717256;1717257;1717258;1717259;1717260;1717261;1717262;1717263;1717264;1779209;1779210;1779211;1779212;1779213;1779214;1779215;1779216;1779217;1779218;1779219;1779220;1779221;1779222;1779223;1779224;1779225;1779226;1779227;1779228;1779229;1779230;1779231;1779232;1779233;1779234;1779235;1779236;1779237;1779238;1779239;1779240;1779241;1779242;1779243;1779244;1779245;1779246;1779247;1779248;1779249;1779250;1779251;1779252;1779253;1779254;1779255;1779256;1779257;1779258;1779259;1779260;1779261;1779262;1779263;1779264;2697454;2697455;2697456;2697457;2697458;2697459;2697460;2697461;2697462;2697463;2697464;2697465;2697466;2697467;2697468;2697469;2697470;2697471;2697472;2697473;2697474;2697475;2697476;2697477;2697478;2697479;2697480;2697481;2697482;2697483;2697484;2697485;2697486;2697487;2697488;2697489;2697490;2697491;2697492;2697493;2697494;2697495;2697496;2697497;2697498;2697499;2697500;2697501;2703948;2703949;2703950;2703951;2703952;2703953;2703954;2703955;2703956;2703957;2703958;2703959;2703960;2703961;2703962;2703963;2703964;2703965;2703966;2703967;2703968;2703969;2703970;2703971;2703972;2703973;2703974;2703975;2703976;2703977;2703978;2703979;2703980;2703981;2703982;2703983;2703984;2703985;2703986;2703987;2703988;2703989;2703990;2703991;2703992;2703993;2703994;2703995;2703996;2703997;2703998;2703999;2704000;2704001;2704002;2704003;2704004;2704005;2704006;2704007;2704008;2704009;2704010;2704011;2704012;2704013;2704014;2704015;2704016;2704017;2704018;2704019;2704020;2704021;2704022;2704023;2704024;2704025;2704026;2704027;2704028;2704029;2704030;2704031;2704032;2704033;2704034;2704035;2704036;2704037;2704038;2704039;2704040;2704041;2704042;2704043;2704044;2704045;2704046;2704047;2704048;2704049;2704050;2704051;2704052;2704053;2704054;2704055;2704056;2704057;2704058;2704059;2704060;2704061;2704062;2704063;2704064;2704065;2704066;2704067;2704068;2704069;2704070;2704071;2704072;2704073;2704074;2704075;2704076;2704077;2704078;2704079;2704080;2704081;2704082	91871;91872;91873;91874;91875;91876;91877;91878;91879;91880;91881;91882;91883;91884;91885;91886;91887;91888;91889;91890;91891;91892;91893;91894;678908;678909;678910;678911;678912;678913;678914;678915;678916;678917;678918;678919;678920;678921;678922;678923;678924;678925;678926;678927;678928;678929;678930;678931;678932;678933;678934;678935;678936;678937;678938;678939;678940;678941;678942;678943;678944;678945;678946;678947;678948;678949;678950;678951;678952;678953;678954;678955;678956;678957;678958;678959;678960;678961;678962;678963;678964;678965;678966;678967;678968;678969;678970;678971;678972;678973;678974;678975;678976;678977;678978;678979;829708;829709;829710;829711;829712;829713;829714;829715;829716;829717;829718;829719;829720;829721;829722;829723;829724;829725;829726;829727;829728;829729;829730;829731;829732;829733;829734;829735;829736;829737;829738;829739;829740;829741;829742;829743;829744;829745;829746;829747;829748;829749;829750;829751;829752;829753;829754;829755;829756;829757;829758;829759;829760;829761;829762;829763;829764;829765;829766;829767;829768;829769;829770;829771;829772;829773;829774;829775;829776;829777;829778;829779;829780;829781;829782;829783;829784;829785;829786;829787;829788;829789;829790;829791;829792;829793;829794;829795;829796;829797;829798;829799;829800;829801;829802;829803;864910;864911;864912;864913;864914;864915;864916;864917;864918;864919;864920;864921;864922;864923;864924;864925;864926;864927;864928;864929;864930;864931;864932;864933;864934;864935;864936;864937;864938;864939;864940;864941;967883;967884;967885;967886;967887;967888;967889;967890;967891;967892;967893;967894;967895;967896;967897;967898;967899;967900;967901;967902;967903;967904;967905;967906;967907;967908;967909;967910;967911;967912;967913;967914;967915;967916;967917;967918;967919;967920;967921;967922;967923;967924;967925;967926;967927;967928;967929;967930;967931;967932;967933;967934;967935;967936;967937;967938;967939;967940;967941;967942;967943;967944;967945;967946;967947;967948;967949;967950;967951;967952;967953;967954;967955;967956;967957;967958;967959;967960;967961;967962;967963;967964;967965;967966;967967;967968;967969;967970;967971;967972;967973;967974;967975;967976;967977;967978;967979;967980;967981;967982;967983;967984;967985;967986;967987;967988;967989;967990;967991;967992;967993;967994;967995;967996;967997;967998;967999;968000;968001;968002;968003;968004;968005;968006;968007;968008;968009;968010;968011;968012;968013;968014;968015;968016;968017;968018;968019;968020;968021;968022;968023;968024;968025;968026;968027;968028;968029;968030;968031;1001954;1001955;1484517;1484518;1484519;1484520;1484521;1484522;1484523;1484524;1484525;1484526;1488529;1488530;1488531;1488532;1488533;1488534;1488535;1488536;1488537;1488538;1488539;1488540;1488541;1488542;1488543;1488544;1488545;1488546;1488547;1488548;1488549;1488550;1488551;1488552;1488553;1488554;1488555;1488556;1488557;1488558;1488559;1488560;1488561;1488562;1488563;1488564;1488565;1488566;1488567;1488568;1488569;1488570;1488571;1488572;1488573;1488574;1488575;1488576;1488577;1488578;1488579;1488580;1488581;1488582;1488583;1488584;1488585;1488586;1488587;1488588;1488589;1488590;1488591;1488592;1488593;1488594;1488595;1488596;1488597;1488598;1488599;1488600;1488601;1488602;1488603;1488604;1488605;1488606;1488607;1488608;1488609;1488610;1488611;1488612;1488613;1488614;1488615;1488616;1488617;1488618;1488619;1488620;1488621;1488622;1488623;1488624;1488625;1488626;1488627;1488628;1488629;1488630;1488631;1488632;1488633;1488634;1488635;1488636;1488637;1488638;1488639;1488640;1488641;1488642;1488643;1488644;1488645;1488646;1488647;1488648;1488649;1488650;1488651;1488652;1488653;1488654;1488655;1488656;1488657;1488658;1488659;1488660;1488661;1488662;1488663;1488664;1488665;1488666;1488667;1488668;1488669;1488670;1488671;1488672;1488673;1488674;1488675;1488676;1488677;1488678;1488679;1488680;1488681;1488682;1488683;1488684;1488685;1488686;1488687;1488688;1488689;1488690;1488691;1488692;1488693;1488694;1488695;1488696;1488697;1488698;1488699;1488700;1488701;1488702;1488703;1488704;1488705	91884;678946;829747;864932;967976;1001954;1484526;1488602
Q6IAN0	Q6IAN0	4	4	4	Dehydrogenase/reductase SDR family member 7B	DHRS7B	1	4	4	4	2	1	0	0	0	1	2	0	0	1	0	2	1	0	0	0	0	0	0	1	1	0	1	1	2	2	1	2	3	1	0	0	0	1	1	0	1	1	2	2	1	0	0	0	0	0	0	0	0	0	1	1	1	3	2	0	0	0	0	0	0	0	3	0	0	1	1	0	0	0	2	3	2	4	2	1	2	2	2	2	1	0	0	0	1	3	1	0	1	0	1	0	0	1	2	2	0	1	1	1	0	0	0	0	0	0	0	0	1	1	1	1	2	1	0	2	0	0	0	0	3	1	1	1	1	0	0	1	1	3	0	1	1	3	2	2	2	0	1	3	1	0	1	0	1	0	0	2	1	0	0	0	1	2	0	0	1	0	2	1	0	0	0	0	0	0	1	1	0	1	1	2	2	1	2	3	1	0	0	0	1	1	0	1	1	2	2	1	0	0	0	0	0	0	0	0	0	1	1	1	3	2	0	0	0	0	0	0	0	3	0	0	1	1	0	0	0	2	3	2	4	2	1	2	2	2	2	1	0	0	0	1	3	1	0	1	0	1	0	0	1	2	2	0	1	1	1	0	0	0	0	0	0	0	0	1	1	1	1	2	1	0	2	0	0	0	0	3	1	1	1	1	0	0	1	1	3	0	1	1	3	2	2	2	0	1	3	1	0	1	0	1	0	0	2	1	0	0	0	1	2	0	0	1	0	2	1	0	0	0	0	0	0	1	1	0	1	1	2	2	1	2	3	1	0	0	0	1	1	0	1	1	2	2	1	0	0	0	0	0	0	0	0	0	1	1	1	3	2	0	0	0	0	0	0	0	3	0	0	1	1	0	0	0	2	3	2	4	2	1	2	2	2	2	1	0	0	0	1	3	1	0	1	0	1	0	0	1	2	2	0	1	1	1	0	0	0	0	0	0	0	0	1	1	1	1	2	1	0	2	0	0	0	0	3	1	1	1	1	0	0	1	1	3	0	1	1	3	2	2	2	0	1	3	1	0	1	0	1	0	0	18.5	18.5	18.5	35119	325	325	0.00045321	23502	By matching	By matching				By matching	By matching			By matching		By MS/MS	By matching							By matching	By matching		By MS/MS	By matching	By MS/MS	By MS/MS	By MS/MS	By MS/MS	By matching	By matching				By matching	By matching		By matching	By matching	By matching	By MS/MS	By matching										By matching	By matching	By matching	By MS/MS	By MS/MS								By MS/MS			By matching	By matching				By matching	By matching	By MS/MS	By MS/MS	By matching	By matching	By matching	By matching	By matching	By matching	By matching				By matching	By MS/MS	By matching		By matching		By matching			By matching	By matching	By MS/MS		By matching	By matching	By matching									By matching	By matching	By matching	By matching	By matching	By matching		By matching					By MS/MS	By matching	By matching	By matching	By matching			By matching	By matching	By matching		By matching	By matching	By matching	By matching	By MS/MS	By MS/MS		By matching	By MS/MS	By matching		By matching		By matching			8.9	4.6	0	0	0	4.6	9.8	0	0	4.6	0	8.9	4.6	0	0	0	0	0	0	4.6	4.3	0	4.3	4.6	8.6	8.9	4.3	8.9	14.2	4.6	0	0	0	4.6	4.3	0	4.6	4.3	8.9	8.6	4.3	0	0	0	0	0	0	0	0	0	4.3	4.6	4.6	13.2	8.9	0	0	0	0	0	0	0	14.2	0	0	4.6	4.3	0	0	0	8.9	13.2	9.5	18.5	9.5	4.6	8.9	9.8	8.9	8.9	4.3	0	0	0	4.3	13.2	4.6	0	4.6	0	4.3	0	0	4.3	9.5	9.5	0	4.3	5.2	4.6	0	0	0	0	0	0	0	0	4.6	4.3	4.6	4.3	8.9	4.6	0	9.8	0	0	0	0	13.2	4.3	4.3	4.6	5.2	0	0	4.3	4.6	14.2	0	4.6	4.6	13.2	8.9	8.9	8.9	0	4.3	14.2	4.6	0	4.6	0	4.3	0	0	316220000	1921400	1365900	0	0	0	713070	6187200	0	0	1217400	0	32919000	2167800	0	0	0	0	0	0	1186100	889010	0	5188700	2405000	6771000	7964500	1034900	10781000	6517500	2831700	0	0	0	1227600	860660	0	1226300	1917600	4436200	4478300	923940	0	0	0	0	0	0	0	0	0	575050	3661300	1996400	27920000	4519200	0	0	0	0	0	0	0	4166900	0	0	2448500	1117700	0	0	0	1104700	6171300	9913100	27667000	1101400	1852300	3974600	3624700	4449600	5071100	641240	0	0	0	219950	5059200	1717200	0	981560	0	452940	0	0	687580	1111900	4990400	0	796630	840310	2822400	0	0	0	0	0	0	0	0	3262700	2862000	2779100	547330	1677200	3325100	0	2571500	0	0	0	0	8223100	393600	2230900	1239000	1300200	0	0	730470	2740800	5570800	0	1555500	1246100	5295300	4274400	5873400	7603100	0	1166800	7600600	410320	0	1798600	0	1152800	0	0	19764000	120080	85366	0	0	0	44567	386700	0	0	76091	0	2057500	135490	0	0	0	0	0	0	74130	55563	0	324300	150320	423190	497780	64678	673800	407340	176980	0	0	0	76726	53791	0	76643	119850	277260	279900	57746	0	0	0	0	0	0	0	0	0	35941	228830	124770	1745000	282450	0	0	0	0	0	0	0	260430	0	0	153030	69855	0	0	0	69044	385710	619570	1729200	68840	115770	248410	226550	278100	316950	40078	0	0	0	13747	316200	107330	0	61348	0	28309	0	0	42974	69493	311900	0	49789	52520	176400	0	0	0	0	0	0	0	0	203920	178880	173700	34208	104820	207820	0	160720	0	0	0	0	513940	24600	139430	77440	81260	0	0	45654	171300	348170	0	97219	77879	330950	267150	367090	475190	0	72924	475040	25645	0	112410	0	72051	0	0	3510200	0	0	0	0	0	0	0	0	0	0	118820000	0	0	0	0	0	0	0	0	0	0	0	0	0	7797200	0	5842300	3916200	0	0	0	0	0	0	0	0	0	5518700	0	0	0	0	0	0	0	0	0	0	0	0	0	0	16202000	10121000	0	0	0	0	0	0	0	8392200	0	0	0	0	0	0	0	3684500	3915900	0	6044300	0	0	3761800	0	4113200	3769900	0	0	0	0	0	11501000	0	0	0	0	0	0	0	0	0	0	0	0	0	0	0	0	0	0	0	0	0	0	0	0	0	0	3363800	0	0	0	0	0	0	0	9126700	0	0	0	0	0	0	0	0	4500600	0	0	0	4459900	4518100	8058100	9345400	0	0	12575000	0	0	0	0	0	0	0	0	0	0	0	0	0	0	0	0	0	0	2	0	0	0	0	0	0	0	0	0	0	1	0	1	1	1	0	0	0	0	0	0	0	0	0	0	0	0	1	0	0	0	0	0	0	0	0	0	0	0	0	0	1	1	0	0	0	0	0	0	0	1	0	0	0	0	0	0	0	0	0	1	0	0	0	0	0	0	0	0	0	0	0	0	1	0	0	0	0	0	0	0	0	0	1	0	0	0	0	0	0	0	0	0	0	0	0	0	0	0	0	0	0	0	0	0	0	0	0	1	0	0	0	0	0	0	0	0	0	0	0	0	0	0	1	1	0	0	1	0	0	0	0	0	0	0	17				3091	20306;37177;39705;43884	True;True;True;True	21531;39763;42449;46901	1429932;1429933;1429934;1429935;1429936;1429937;1429938;1429939;1429940;1429941;1429942;1429943;1429944;1429945;2602668;2602669;2602670;2602671;2602672;2602673;2602674;2602675;2602676;2602677;2602678;2602679;2602680;2602681;2602682;2602683;2602684;2602685;2602686;2602687;2602688;2602689;2602690;2602691;2602692;2602693;2602694;2602695;2602696;2602697;2602698;2602699;2602700;2602701;2602702;2602703;2602704;2602705;2602706;2602707;2602708;2602709;2602710;2602711;2602712;2602713;2602714;2602715;2602716;2602717;2602718;2602719;2777355;2777356;2777357;2777358;2777359;2777360;2777361;2777362;2777363;2777364;2777365;2777366;2777367;2777368;2777369;2777370;2777371;2777372;2777373;2777374;2777375;2777376;2777377;2777378;2777379;2777380;2777381;2777382;2777383;2777384;2777385;2777386;2777387;2777388;2777389;2777390;2777391;2777392;2777393;2777394;2777395;2777396;2777397;2777398;2777399;2777400;3091001;3091002;3091003;3091004;3091005;3091006;3091007;3091008;3091009;3091010;3091011;3091012	814608;1428545;1428546;1428547;1428548;1428549;1428550;1531819;1531820;1531821;1531822;1531823;1531824;1531825;1531826;1531827;1531828;1531829;1531830;1531831;1722387	814608;1428545;1531819;1722387
Q6IBS0	Q6IBS0	14	13	12	Twinfilin-2	TWF2	1	14	13	12	4	7	10	5	3	7	10	5	8	3	7	9	10	1	0	3	2	1	7	6	10	8	2	5	11	9	9	12	6	10	8	6	11	8	8	8	10	3	7	7	7	1	4	7	6	4	2	5	4	4	11	10	5	9	6	4	9	8	8	9	5	6	9	8	6	6	7	5	0	2	8	5	8	7	4	6	7	6	7	9	4	7	9	1	11	9	4	4	5	10	6	10	7	5	7	9	7	7	9	10	7	4	3	8	7	0	8	6	5	6	10	8	8	9	11	10	9	7	5	9	9	7	4	7	7	8	8	8	7	11	8	5	6	10	9	10	9	6	10	11	5	2	7	8	8	2	11	3	6	9	5	2	6	9	4	7	3	6	9	9	1	0	3	2	1	6	5	9	7	2	4	10	8	9	11	5	9	7	5	10	7	7	7	9	3	7	6	7	1	3	7	5	3	2	4	4	3	10	9	5	9	6	3	8	7	7	8	4	5	8	7	6	5	6	4	0	2	7	4	7	6	3	6	6	5	6	8	3	6	8	0	10	8	4	4	4	9	6	9	6	4	6	8	6	6	8	9	6	4	3	7	6	0	7	6	4	5	9	7	7	8	10	9	8	6	5	8	8	7	4	6	6	7	7	7	6	10	7	4	5	9	8	9	8	5	9	10	4	1	6	7	7	2	10	3	6	8	5	2	6	8	3	6	2	5	8	8	1	0	3	2	1	5	4	8	6	2	4	9	7	8	10	5	8	7	4	10	6	7	6	8	3	7	6	7	1	3	6	5	2	2	3	3	3	9	8	5	9	6	3	8	7	6	7	4	5	7	6	6	5	5	3	0	2	7	4	7	6	3	6	5	4	5	7	3	6	7	0	9	7	3	3	4	8	5	8	6	4	5	7	5	6	7	8	5	4	3	6	5	0	6	6	4	4	8	6	6	7	9	8	7	6	4	7	7	6	4	5	6	7	7	7	6	9	7	4	5	8	8	8	7	5	8	9	3	1	5	6	6	2	9	47	45	40.7	39548	349	349	0	250.91	By matching	By MS/MS	By MS/MS	By MS/MS	By MS/MS	By MS/MS	By MS/MS	By MS/MS	By MS/MS	By MS/MS	By MS/MS	By MS/MS	By MS/MS	By matching		By MS/MS	By matching	By matching	By MS/MS	By MS/MS	By MS/MS	By MS/MS	By matching	By MS/MS	By MS/MS	By MS/MS	By MS/MS	By MS/MS	By MS/MS	By MS/MS	By MS/MS	By MS/MS	By MS/MS	By MS/MS	By MS/MS	By MS/MS	By MS/MS	By MS/MS	By MS/MS	By MS/MS	By MS/MS	By matching	By MS/MS	By MS/MS	By MS/MS	By MS/MS	By MS/MS	By MS/MS	By matching	By MS/MS	By MS/MS	By MS/MS	By MS/MS	By MS/MS	By MS/MS	By MS/MS	By MS/MS	By matching	By MS/MS	By MS/MS	By matching	By MS/MS	By MS/MS	By MS/MS	By MS/MS	By MS/MS	By MS/MS	By MS/MS		By matching	By MS/MS	By MS/MS	By MS/MS	By MS/MS	By MS/MS	By MS/MS	By MS/MS	By MS/MS	By MS/MS	By MS/MS	By MS/MS	By MS/MS	By MS/MS	By matching	By MS/MS	By MS/MS	By MS/MS	By matching	By matching	By MS/MS	By MS/MS	By MS/MS	By MS/MS	By MS/MS	By MS/MS	By MS/MS	By MS/MS	By MS/MS	By MS/MS	By MS/MS	By MS/MS	By MS/MS	By matching	By MS/MS	By MS/MS		By MS/MS	By MS/MS	By MS/MS	By MS/MS	By MS/MS	By MS/MS	By MS/MS	By MS/MS	By MS/MS	By MS/MS	By matching	By matching	By MS/MS	By MS/MS	By MS/MS	By MS/MS	By MS/MS	By MS/MS	By MS/MS	By MS/MS	By MS/MS	By MS/MS	By MS/MS	By MS/MS	By MS/MS	By MS/MS	By MS/MS	By MS/MS	By MS/MS	By MS/MS	By MS/MS	By MS/MS	By MS/MS	By MS/MS	By MS/MS	By MS/MS	By MS/MS	By MS/MS	By MS/MS	By matching	By MS/MS	16.3	28.9	39	19.2	13.8	26.1	38.1	22.6	36.1	14.3	27.8	42.4	39.5	5.4	0	13.2	8.3	5.4	33.8	23.5	36.4	36.1	13.8	20.6	44.7	39.3	40.4	41.8	32.1	41.5	26.9	24.9	42.7	35.5	41.5	36.1	44.7	16.3	35.2	32.1	32.4	2.9	18.6	32.1	20.9	16.9	10.3	25.2	16.9	14.6	43.8	36.4	24.6	37.8	33	20.9	35	28.9	30.4	34.1	20.9	20.9	37.2	37	30.7	26.6	27.5	24.9	0	10.9	34.1	24.4	35	32.7	18.3	26.9	34.1	28.1	33.2	41.5	18.3	32.4	39	2	41.5	39.3	17.5	17.5	18.6	41.5	25.8	40.7	35	24.6	34.1	41.5	34.1	32.7	35.8	41.8	28.9	22.6	14.9	31.2	30.9	0	35.8	29.8	24.4	28.7	43.6	33	38.4	33.8	44.7	38.7	35.8	26.4	23.5	39.8	31.8	31.5	18.6	30.9	26.9	31.8	28.1	29.2	28.4	44.7	29.2	20.6	25.8	41	36.4	41.5	41.5	22.9	39.5	41.5	18.9	6.9	24.9	31.2	33	7.2	38.7	8665100000	10362000	33667000	99674000	14036000	6437900	30473000	177950000	26630000	63695000	18232000	47528000	53201000	73277000	1281000	0	11687000	4318500	855050	82055000	73225000	169930000	67672000	13796000	45605000	276220000	204840000	81884000	284900000	63026000	144680000	107060000	13808000	69176000	30905000	85111000	28804000	66956000	31014000	63984000	80071000	44251000	511050	12845000	22261000	24955000	6663900	4961100	9319800	8764800	12608000	99338000	138610000	38912000	236970000	64890000	18834000	37655000	29002000	49139000	28236000	18761000	47380000	111770000	28661000	75485000	36726000	31229000	12974000	0	7293800	19556000	46043000	116250000	158380000	34308000	28691000	81772000	30649000	81116000	107380000	20509000	44386000	40804000	0	89003000	67823000	14389000	22509000	8168200	166940000	38272000	137450000	74664000	25484000	50622000	100950000	59587000	81901000	101950000	142900000	61022000	10045000	21369000	60111000	51766000	0	39732000	30483000	38329000	59436000	75248000	45212000	63272000	26870000	103550000	131850000	47522000	17135000	24215000	30661000	78476000	29545000	45485000	97585000	104800000	86385000	48971000	24600000	37766000	96083000	61855000	67118000	42856000	52043000	61813000	115040000	125490000	16038000	176520000	121710000	12762000	4769100	32695000	55399000	54830000	1853000	65332000	433260000	518090	1683400	4983700	701780	321900	1523600	8897700	1331500	3184800	911600	2376400	2660100	3663800	64048	0	584330	215920	42752	4102800	3661200	8496400	3383600	689790	2280300	13811000	10242000	4094200	14245000	3151300	7233900	5352900	690400	3458800	1545200	4255500	1440200	3347800	1550700	3199200	4003500	2212500	25553	642270	1113100	1247700	333200	248060	465990	438240	630380	4966900	6930300	1945600	11849000	3244500	941720	1882800	1450100	2457000	1411800	938060	2369000	5588400	1433000	3774300	1836300	1561500	648680	0	364690	977790	2302100	5812400	7919000	1715400	1434500	4088600	1532400	4055800	5368800	1025500	2219300	2040200	0	4450200	3391100	719440	1125500	408410	8346900	1913600	6872300	3733200	1274200	2531100	5047300	2979300	4095100	5097400	7145200	3051100	502260	1068400	3005500	2588300	0	1986600	1524100	1916500	2971800	3762400	2260600	3163600	1343500	5177600	6592700	2376100	856760	1210800	1533100	3923800	1477300	2274200	4879300	5240000	4319300	2448600	1230000	1888300	4804200	3092700	3355900	2142800	2602100	3090700	5752000	6274500	801880	8826100	6085600	638100	238460	1634700	2769900	2741500	92652	3266600	29699000	95970000	116250000	73294000	37641000	79948000	182660000	120380000	173560000	90404000	132270000	95790000	150830000	0	0	144020000	56031000	0	113690000	144630000	192590000	114710000	36352000	98517000	171270000	145530000	167670000	254650000	135960000	106470000	154210000	44944000	138710000	92536000	123240000	63097000	98527000	66034000	115410000	128740000	72966000	0	94544000	108060000	117900000	105940000	55283000	74857000	66707000	80477000	80501000	131770000	89694000	131910000	88720000	117700000	76328000	87169000	144070000	147270000	77287000	108570000	141520000	88010000	121830000	140410000	76487000	97468000	0	86118000	77559000	118900000	93644000	97395000	98120000	66833000	90568000	80340000	85218000	114050000	72753000	124880000	75771000	0	152960000	137380000	56763000	65465000	62944000	154460000	106140000	131880000	113970000	67991000	109510000	147010000	96054000	122740000	171920000	215850000	160940000	124480000	69736000	78959000	105540000	0	98582000	66119000	56928000	94368000	98191000	59883000	141950000	68595000	182040000	240630000	170090000	73467000	106610000	84167000	99772000	50252000	111560000	153240000	148230000	137470000	119560000	34282000	80259000	130780000	137910000	116560000	95081000	79955000	107400000	105870000	122440000	101760000	219860000	157080000	82219000	0	99004000	140420000	146770000	82298000	241160000	0	2	4	1	1	2	8	2	2	0	1	3	3	0	0	1	0	0	3	4	6	5	0	2	7	6	7	12	5	6	5	0	3	2	2	1	5	2	3	5	1	0	2	2	2	1	1	1	0	1	4	6	3	5	3	2	1	0	3	2	0	2	3	2	3	2	2	1	0	0	2	3	2	3	2	2	4	5	3	4	0	1	1	0	4	6	1	0	0	8	0	7	2	1	2	9	3	2	6	5	4	1	0	1	5	0	3	1	0	6	2	1	3	2	9	8	0	0	1	1	5	2	2	7	7	2	3	1	2	6	3	3	2	1	2	5	6	2	8	7	1	1	1	3	1	0	5	400				3092	1575;4569;4692;4693;10035;16640;16784;17475;20620;21808;21809;23835;45136;46626	True;True;True;True;True;True;True;True;True;True;True;True;True;False	1664;4840;4965;4966;10650;17634;17787;18507;21856;23104;23105;25237;48217;49785	109801;109802;109803;109804;109805;109806;109807;109808;109809;109810;109811;109812;109813;109814;109815;109816;109817;109818;109819;109820;109821;109822;109823;109824;109825;109826;109827;109828;109829;109830;109831;109832;109833;109834;109835;109836;109837;109838;109839;109840;109841;109842;109843;109844;109845;109846;109847;109848;109849;109850;323225;323226;323227;323228;323229;323230;323231;323232;323233;323234;323235;323236;323237;323238;323239;323240;323241;323242;323243;323244;323245;323246;323247;323248;323249;323250;323251;323252;323253;323254;323255;323256;323257;323258;323259;323260;323261;323262;323263;323264;323265;323266;323267;323268;323269;323270;323271;323272;323273;323274;323275;323276;330115;330116;330117;330118;330119;330120;330121;330122;330123;330124;330125;330126;330127;330128;330129;330130;330131;330132;330133;330134;330135;330136;330137;330138;330139;330140;330141;330142;330143;330144;330145;330146;330147;330148;330149;330150;330151;330152;330153;330154;330155;330156;330157;330158;330159;330160;330161;330162;330163;330164;330165;330166;681852;681853;681854;681855;681856;681857;681858;681859;681860;681861;681862;681863;681864;681865;681866;681867;681868;681869;681870;681871;681872;681873;681874;681875;681876;681877;681878;681879;681880;681881;681882;681883;681884;681885;681886;681887;681888;681889;681890;681891;681892;681893;681894;681895;681896;681897;681898;681899;681900;681901;681902;681903;681904;681905;681906;681907;681908;681909;681910;681911;681912;681913;681914;681915;681916;681917;681918;681919;681920;681921;681922;681923;681924;681925;681926;681927;681928;681929;681930;681931;681932;681933;681934;681935;681936;681937;681938;681939;681940;681941;681942;681943;681944;681945;681946;681947;681948;681949;681950;681951;681952;681953;681954;681955;681956;681957;1161213;1161214;1161215;1161216;1161217;1161218;1161219;1161220;1161221;1161222;1161223;1161224;1161225;1161226;1161227;1161228;1161229;1161230;1161231;1161232;1161233;1161234;1161235;1161236;1161237;1161238;1161239;1161240;1161241;1161242;1161243;1161244;1161245;1161246;1161247;1161248;1161249;1161250;1161251;1161252;1161253;1161254;1161255;1161256;1161257;1161258;1161259;1161260;1161261;1161262;1161263;1161264;1161265;1161266;1161267;1161268;1161269;1161270;1161271;1161272;1161273;1161274;1161275;1161276;1161277;1161278;1161279;1161280;1161281;1161282;1161283;1161284;1161285;1161286;1161287;1161288;1161289;1161290;1161291;1161292;1161293;1161294;1161295;1161296;1161297;1161298;1161299;1161300;1161301;1161302;1161303;1161304;1161305;1161306;1161307;1161308;1161309;1161310;1161311;1161312;1161313;1161314;1161315;1161316;1161317;1161318;1161319;1161320;1161321;1161322;1161323;1161324;1161325;1161326;1161327;1161328;1161329;1161330;1161331;1161332;1161333;1161334;1161335;1161336;1161337;1161338;1161339;1161340;1161341;1161342;1161343;1161344;1161345;1161346;1161347;1161348;1161349;1161350;1161351;1161352;1161353;1161354;1161355;1161356;1161357;1161358;1161359;1161360;1161361;1161362;1161363;1161364;1161365;1161366;1161367;1161368;1172503;1172504;1172505;1172506;1172507;1172508;1172509;1172510;1172511;1172512;1172513;1172514;1172515;1172516;1172517;1172518;1172519;1172520;1172521;1172522;1172523;1172524;1172525;1172526;1172527;1172528;1172529;1172530;1172531;1172532;1172533;1172534;1172535;1172536;1172537;1172538;1172539;1172540;1172541;1172542;1172543;1172544;1172545;1172546;1172547;1172548;1172549;1172550;1172551;1172552;1172553;1172554;1172555;1172556;1172557;1172558;1172559;1172560;1172561;1172562;1172563;1172564;1172565;1172566;1172567;1172568;1172569;1172570;1172571;1172572;1172573;1172574;1172575;1172576;1172577;1172578;1172579;1172580;1172581;1172582;1172583;1172584;1172585;1172586;1172587;1172588;1172589;1172590;1172591;1172592;1172593;1172594;1172595;1172596;1172597;1172598;1172599;1172600;1172601;1172602;1172603;1172604;1172605;1172606;1172607;1172608;1172609;1172610;1172611;1172612;1172613;1172614;1172615;1172616;1172617;1172618;1172619;1172620;1172621;1172622;1172623;1172624;1172625;1172626;1172627;1172628;1172629;1172630;1172631;1172632;1172633;1172634;1172635;1172636;1172637;1172638;1172639;1172640;1172641;1172642;1172643;1172644;1172645;1172646;1172647;1172648;1172649;1172650;1172651;1172652;1172653;1172654;1172655;1172656;1172657;1172658;1172659;1172660;1172661;1172662;1172663;1172664;1172665;1172666;1172667;1172668;1172669;1172670;1172671;1172672;1172673;1172674;1172675;1172676;1172677;1222774;1222775;1222776;1222777;1222778;1222779;1222780;1222781;1222782;1222783;1222784;1222785;1222786;1222787;1222788;1222789;1222790;1222791;1222792;1222793;1222794;1222795;1222796;1222797;1222798;1222799;1222800;1222801;1222802;1222803;1222804;1222805;1222806;1222807;1222808;1222809;1222810;1222811;1222812;1222813;1222814;1222815;1222816;1222817;1222818;1222819;1222820;1222821;1222822;1222823;1222824;1222825;1222826;1222827;1222828;1222829;1222830;1222831;1222832;1222833;1222834;1222835;1222836;1222837;1222838;1222839;1222840;1222841;1222842;1222843;1222844;1222845;1222846;1222847;1222848;1222849;1222850;1222851;1222852;1222853;1222854;1222855;1222856;1222857;1222858;1222859;1222860;1222861;1222862;1222863;1222864;1222865;1222866;1455336;1455337;1455338;1455339;1455340;1455341;1455342;1455343;1455344;1455345;1455346;1455347;1455348;1455349;1455350;1455351;1455352;1455353;1455354;1455355;1455356;1455357;1455358;1455359;1455360;1455361;1455362;1455363;1455364;1455365;1455366;1455367;1455368;1455369;1455370;1455371;1455372;1455373;1455374;1455375;1455376;1455377;1455378;1455379;1455380;1455381;1455382;1455383;1455384;1455385;1455386;1455387;1455388;1455389;1455390;1455391;1455392;1455393;1455394;1455395;1455396;1455397;1547989;1547990;1547991;1547992;1547993;1547994;1547995;1547996;1547997;1547998;1547999;1548000;1548001;1548002;1548003;1548004;1548005;1548006;1548007;1548008;1548009;1548010;1548011;1548012;1548013;1548014;1548015;1548016;1548017;1548018;1548019;1548020;1548021;1548022;1548023;1548024;1548025;1548026;1548027;1548028;1548029;1548030;1548031;1548032;1548033;1548034;1548035;1548036;1548037;1548038;1548039;1548040;1548041;1548042;1548043;1548044;1548045;1548046;1548047;1548048;1548049;1548050;1548051;1548052;1548053;1548054;1548055;1548056;1548057;1548058;1548059;1548060;1548061;1548062;1548063;1548064;1548065;1548066;1548067;1548068;1548069;1548070;1548071;1548072;1548073;1548074;1548075;1548076;1548077;1548078;1548079;1548080;1548081;1548082;1548083;1548084;1548085;1548086;1548087;1548088;1548089;1548090;1548091;1548092;1548093;1548094;1548095;1548096;1548097;1548098;1548099;1548100;1548101;1695621;1695622;1695623;1695624;1695625;1695626;1695627;1695628;1695629;1695630;1695631;1695632;1695633;1695634;1695635;1695636;1695637;1695638;1695639;1695640;1695641;1695642;1695643;1695644;1695645;1695646;1695647;1695648;1695649;1695650;1695651;1695652;1695653;1695654;1695655;1695656;1695657;1695658;1695659;1695660;1695661;1695662;1695663;1695664;1695665;1695666;1695667;1695668;1695669;1695670;1695671;1695672;1695673;1695674;1695675;1695676;1695677;1695678;1695679;1695680;1695681;1695682;1695683;1695684;1695685;1695686;1695687;1695688;1695689;1695690;1695691;1695692;1695693;1695694;1695695;1695696;1695697;1695698;1695699;1695700;1695701;1695702;1695703;1695704;1695705;1695706;1695707;1695708;1695709;1695710;1695711;1695712;1695713;1695714;3178997;3178998;3178999;3179000;3179001;3179002;3179003;3179004;3179005;3179006;3179007;3179008;3179009;3179010;3179011;3179012;3179013;3179014;3179015;3179016;3179017;3179018;3179019;3179020;3179021;3179022;3179023;3179024;3179025;3179026;3179027;3179028;3179029;3179030;3179031;3179032;3179033;3179034;3179035;3179036;3179037;3179038;3179039;3179040;3179041;3179042;3179043;3179044;3179045;3179046;3179047;3179048;3179049;3179050;3179051;3179052;3179053;3179054;3179055;3179056;3179057;3179058;3179059;3179060;3179061;3179062;3179063;3179064;3179065;3179066;3179067;3179068;3179069;3179070;3179071;3179072;3179073;3179074;3179075;3179076;3179077;3179078;3179079;3179080;3179081;3179082;3179083;3179084;3179085;3179086;3179087;3179088;3179089;3179090;3179091;3179092;3179093;3179094;3179095;3179096;3179097;3179098;3179099;3179100;3179101;3179102;3277197;3277198;3277199;3277200;3277201;3277202;3277203;3277204;3277205;3277206;3277207;3277208;3277209;3277210;3277211;3277212;3277213;3277214;3277215;3277216;3277217;3277218;3277219;3277220;3277221;3277222;3277223;3277224;3277225;3277226;3277227;3277228;3277229;3277230;3277231;3277232;3277233;3277234;3277235;3277236;3277237;3277238;3277239;3277240;3277241;3277242;3277243;3277244;3277245;3277246;3277247;3277248;3277249;3277250;3277251;3277252;3277253;3277254;3277255;3277256;3277257;3277258;3277259;3277260;3277261;3277262;3277263;3277264;3277265;3277266;3277267;3277268;3277269;3277270;3277271;3277272;3277273;3277274;3277275;3277276;3277277;3277278;3277279;3277280;3277281;3277282;3277283;3277284;3277285;3277286;3277287;3277288;3277289;3277290;3277291;3277292;3277293;3277294;3277295;3277296;3277297;3277298;3277299;3277300;3277301;3277302;3277303;3277304;3277305;3277306;3277307;3277308;3277309;3277310;3277311;3277312;3277313;3277314;3277315;3277316;3277317;3277318;3277319;3277320;3277321;3277322;3277323;3277324;3277325;3277326;3277327;3277328;3277329;3277330;3277331;3277332;3277333;3277334;3277335;3277336;3277337;3277338;3277339;3277340;3277341;3277342;3277343;3277344;3277345;3277346;3277347;3277348;3277349;3277350;3277351;3277352;3277353	60916;183059;183060;186667;186668;186669;389674;389675;389676;389677;389678;389679;389680;389681;389682;389683;389684;389685;389686;389687;389688;389689;389690;389691;389692;389693;389694;389695;389696;389697;389698;389699;389700;389701;389702;389703;389704;389705;389706;389707;389708;389709;389710;389711;389712;389713;389714;389715;389716;389717;389718;389719;389720;389721;389722;389723;389724;389725;389726;389727;389728;389729;389730;389731;389732;389733;389734;389735;389736;389737;389738;389739;389740;389741;389742;389743;389744;389745;389746;389747;389748;389749;389750;389751;389752;389753;389754;389755;389756;389757;389758;389759;389760;389761;389762;389763;389764;389765;389766;389767;664976;664977;664978;664979;664980;664981;664982;664983;664984;664985;664986;664987;664988;664989;664990;664991;664992;664993;664994;664995;664996;664997;664998;664999;665000;665001;665002;665003;665004;665005;665006;665007;665008;665009;665010;665011;665012;665013;665014;665015;665016;665017;665018;665019;665020;665021;665022;665023;665024;665025;665026;665027;665028;665029;665030;665031;665032;665033;665034;665035;665036;665037;665038;665039;665040;665041;665042;665043;665044;665045;665046;665047;665048;665049;665050;665051;665052;665053;665054;665055;665056;665057;665058;665059;665060;665061;665062;665063;665064;665065;665066;665067;665068;665069;665070;665071;665072;665073;665074;665075;665076;665077;665078;665079;665080;665081;665082;665083;665084;665085;665086;665087;665088;665089;665090;665091;665092;665093;665094;665095;665096;665097;670972;670973;670974;670975;670976;670977;670978;670979;670980;670981;670982;670983;670984;670985;670986;670987;670988;670989;670990;670991;670992;670993;670994;670995;670996;670997;670998;670999;671000;671001;671002;671003;671004;671005;671006;671007;671008;671009;671010;671011;671012;671013;671014;671015;671016;671017;671018;671019;671020;671021;671022;671023;671024;671025;671026;671027;671028;671029;697904;697905;697906;697907;697908;697909;697910;697911;697912;697913;697914;697915;697916;697917;697918;697919;697920;697921;697922;697923;697924;697925;697926;697927;697928;697929;697930;697931;697932;697933;697934;697935;697936;697937;697938;697939;697940;697941;697942;697943;697944;697945;697946;697947;697948;697949;697950;697951;825943;825944;825945;825946;825947;873470;873471;873472;873473;873474;873475;873476;873477;873478;873479;873480;873481;873482;873483;957047;957048;957049;957050;957051;957052;957053;957054;957055;957056;957057;957058;957059;957060;957061;957062;957063;957064;957065;957066;957067;957068;957069;957070;957071;957072;957073;957074;957075;957076;957077;957078;957079;957080;957081;957082;957083;957084;957085;957086;957087;957088;1770918;1770919;1770920;1770921;1770922;1770923;1770924;1770925;1770926;1770927;1770928;1770929;1770930;1770931;1770932;1770933;1770934;1770935;1770936;1770937;1770938;1770939;1770940;1770941;1822979;1822980;1822981;1822982;1822983;1822984;1822985;1822986;1822987;1822988;1822989;1822990;1822991;1822992;1822993;1822994;1822995;1822996;1822997;1822998;1822999;1823000;1823001;1823002;1823003;1823004;1823005;1823006;1823007;1823008;1823009;1823010;1823011;1823012;1823013;1823014;1823015;1823016;1823017;1823018;1823019;1823020;1823021;1823022;1823023;1823024;1823025;1823026;1823027;1823028;1823029;1823030;1823031;1823032;1823033;1823034;1823035;1823036;1823037;1823038;1823039;1823040;1823041;1823042;1823043;1823044;1823045;1823046;1823047;1823048;1823049;1823050;1823051;1823052;1823053;1823054;1823055;1823056;1823057;1823058;1823059;1823060;1823061;1823062;1823063;1823064	60916;183059;186667;186668;389708;665092;670988;697924;825946;873474;873479;957086;1770934;1822988
Q6IC98;Q6IC98-2	Q6IC98	6;1	6;1	6;1	GRAM domain-containing protein 4	GRAMD4	2	6	6	6	1	1	0	0	0	0	2	0	1	0	1	0	0	1	1	0	0	0	0	0	1	1	3	0	1	1	0	1	1	1	0	0	1	0	0	0	0	0	2	3	2	0	0	1	1	0	0	0	1	1	0	1	1	1	1	0	0	0	0	2	1	0	2	1	0	1	2	0	0	0	0	3	1	2	1	1	0	1	1	1	0	1	0	0	0	2	0	0	0	0	0	2	2	5	3	1	2	0	3	1	0	0	0	1	2	0	0	1	2	4	2	1	1	1	0	3	0	0	0	3	1	1	1	1	0	0	3	1	2	2	0	0	0	2	4	5	5	0	1	1	0	1	1	1	0	0	0	1	1	0	0	0	0	2	0	1	0	1	0	0	1	1	0	0	0	0	0	1	1	3	0	1	1	0	1	1	1	0	0	1	0	0	0	0	0	2	3	2	0	0	1	1	0	0	0	1	1	0	1	1	1	1	0	0	0	0	2	1	0	2	1	0	1	2	0	0	0	0	3	1	2	1	1	0	1	1	1	0	1	0	0	0	2	0	0	0	0	0	2	2	5	3	1	2	0	3	1	0	0	0	1	2	0	0	1	2	4	2	1	1	1	0	3	0	0	0	3	1	1	1	1	0	0	3	1	2	2	0	0	0	2	4	5	5	0	1	1	0	1	1	1	0	0	0	1	1	0	0	0	0	2	0	1	0	1	0	0	1	1	0	0	0	0	0	1	1	3	0	1	1	0	1	1	1	0	0	1	0	0	0	0	0	2	3	2	0	0	1	1	0	0	0	1	1	0	1	1	1	1	0	0	0	0	2	1	0	2	1	0	1	2	0	0	0	0	3	1	2	1	1	0	1	1	1	0	1	0	0	0	2	0	0	0	0	0	2	2	5	3	1	2	0	3	1	0	0	0	1	2	0	0	1	2	4	2	1	1	1	0	3	0	0	0	3	1	1	1	1	0	0	3	1	2	2	0	0	0	2	4	5	5	0	1	1	0	1	1	1	0	0	0	11.4	11.4	11.4	66407	578	578;101	0.0035737	1476	By matching	By matching					By matching		By matching		By matching			By matching	By matching						By matching	By matching	By matching		By matching	By matching		By matching	By matching	By matching			By matching						By matching	By matching	By matching			By matching	By matching				By matching	By matching		By matching	By matching	By matching	By matching					By MS/MS	By matching		By matching	By matching		By matching	By matching					By matching	By matching	By MS/MS	By matching	By matching		By matching	By matching	By matching		By matching				By matching						By matching	By matching	By matching	By matching	By matching	By matching		By matching	By matching				By matching	By matching			By matching	By matching	By MS/MS	By matching	By matching	By matching	By matching		By matching				By matching	By matching	By matching	By matching	By matching			By matching	By matching	By matching	By matching				By matching	By matching	By MS/MS	By MS/MS		By matching	By matching		By matching	By matching	By matching				1.6	1.7	0	0	0	0	3.3	0	1.7	0	1.7	0	0	1.7	1.6	0	0	0	0	0	1.7	1.7	6.2	0	1.6	1.7	0	1.6	1.6	1.7	0	0	1.6	0	0	0	0	0	4.5	6.2	3.3	0	0	1.7	1.6	0	0	0	1.7	1.7	0	1.7	1.6	1.6	2.1	0	0	0	0	3.8	1.6	0	3.3	1.6	0	1.7	3.3	0	0	0	0	6.2	1.6	3.6	1.6	1.6	0	1.6	1.6	1.6	0	2.1	0	0	0	3.3	0	0	0	0	0	3.1	3.6	9.7	4.8	1.6	3.1	0	4.8	1.7	0	0	0	1.7	3.3	0	0	1.6	4.5	7.6	3.3	1.6	1.6	1.6	0	6.2	0	0	0	6.2	1.6	1.7	1.7	2.1	0	0	4.8	1.6	3.3	3.3	0	0	0	3.3	7.8	9.3	9.3	0	1.7	1.6	0	1.7	1.7	1.7	0	0	0	444160000	1981000	1801000	0	0	0	0	8270300	0	1902000	0	3166600	0	0	625640	527230	0	0	0	0	0	4576700	2855000	18339000	0	1600000	5768800	0	1998500	5348100	5285800	0	0	2209600	0	0	0	0	0	4599700	10795000	8725100	0	0	774050	306090	0	0	0	551590	765050	0	3686000	5126300	6187300	3708000	0	0	0	0	4617800	512430	0	3723800	1063600	0	2735900	5247000	0	0	0	0	20349000	4802000	18952000	1605000	1544000	0	2683700	3825800	3327300	0	1685000	0	0	0	4645800	0	0	0	0	0	9446600	11206000	14949000	8538600	2271000	2856900	0	5533300	3474900	0	0	0	3850100	3657900	0	0	3222100	10188000	21510000	9976000	3054500	2000500	658490	0	5420400	0	0	0	5765900	4376800	2576100	3513600	1213200	0	0	5893200	1718700	8504500	5519400	0	0	0	4287200	14407000	22105000	38632000	0	4347900	1754500	0	625440	2636200	1665700	0	0	0	12690000	56601	51458	0	0	0	0	236290	0	54343	0	90476	0	0	17875	15064	0	0	0	0	0	130760	81570	523970	0	45716	164820	0	57101	152800	151020	0	0	63131	0	0	0	0	0	131420	308420	249290	0	0	22116	8745.5	0	0	0	15760	21858	0	105310	146470	176780	105940	0	0	0	0	131940	14641	0	106400	30388	0	78169	149920	0	0	0	0	581400	137200	541500	45856	44115	0	76677	109310	95066	0	48143	0	0	0	132740	0	0	0	0	0	269900	320170	427100	243960	64887	81625	0	158100	99283	0	0	0	110000	104510	0	0	92061	291090	614580	285030	87273	57158	18814	0	154870	0	0	0	164740	125050	73604	100390	34663	0	0	168380	49107	242990	157700	0	0	0	122490	411630	631590	1103800	0	124230	50129	0	17870	75321	47591	0	0	0	0	0	0	0	0	0	0	0	0	0	0	0	0	0	0	0	0	0	0	0	0	0	21183000	0	0	0	0	0	0	0	0	0	0	0	0	0	0	0	0	0	0	0	0	0	0	0	0	0	0	0	0	0	0	0	0	0	0	0	0	0	0	0	0	0	0	0	0	0	0	0	0	0	0	0	0	0	0	0	0	0	0	0	0	0	0	0	0	0	0	0	0	0	0	21664000	0	0	0	0	17024000	0	0	0	0	0	0	0	0	0	0	22854000	0	0	0	0	0	0	0	0	0	22077000	0	0	0	0	0	0	0	0	0	0	0	0	0	0	27618000	27942000	51300000	0	0	0	0	0	0	0	0	0	0	0	0	0	0	0	0	0	0	0	0	0	0	0	0	0	0	0	0	0	0	0	0	0	0	0	0	0	0	0	0	0	0	0	0	0	0	0	0	0	0	0	0	0	0	0	0	0	0	0	0	0	0	0	0	0	0	0	0	0	1	0	0	0	0	0	0	0	0	0	0	0	0	0	1	0	0	0	0	0	0	0	0	0	0	0	0	0	0	0	0	0	0	0	0	0	0	0	0	0	0	0	0	0	0	0	0	0	0	0	1	0	0	0	0	0	0	0	0	0	0	0	0	0	0	0	0	0	0	0	0	0	0	0	0	0	2	3	0	0	0	0	0	0	0	0	0	0	8				3093	11156;12057;13852;26460;38424;46228	True;True;True;True;True;True	11835;12795;14675;27994;41081;49360	760742;760743;760744;760745;760746;760747;760748;760749;760750;760751;760752;760753;760754;760755;827827;827828;827829;827830;827831;827832;827833;827834;827835;827836;827837;827838;949921;949922;949923;949924;949925;949926;949927;949928;949929;949930;949931;949932;949933;949934;949935;949936;949937;949938;949939;949940;949941;949942;949943;949944;949945;949946;949947;949948;949949;949950;949951;949952;949953;949954;949955;949956;949957;949958;949959;949960;949961;949962;949963;1874599;1874600;1874601;1874602;1874603;1874604;1874605;1874606;1874607;1874608;1874609;1874610;1874611;1874612;1874613;1874614;1874615;1874616;1874617;1874618;1874619;1874620;1874621;1874622;1874623;1874624;1874625;1874626;1874627;1874628;1874629;1874630;1874631;1874632;1874633;1874634;1874635;1874636;1874637;1874638;1874639;1874640;1874641;1874642;1874643;2682424;2682425;2682426;2682427;2682428;2682429;2682430;3250391;3250392;3250393;3250394;3250395;3250396;3250397;3250398;3250399	440200;479222;479223;545792;1048735;1048736;1472277;1808733;1808734	440200;479222;545792;1048735;1472277;1808734
Q6ICL3-3;Q6ICL3;Q6ICL3-4;Q6ICL3-6;Q6ICL3-2;Q6ICL3-5	Q6ICL3-3;Q6ICL3;Q6ICL3-4;Q6ICL3-6;Q6ICL3-2	3;3;3;2;2;1	3;3;3;2;2;1	3;3;3;2;2;1	Transport and Golgi organization protein 2 homolog	TANGO2	6	3	3	3	2	1	2	0	0	0	1	0	0	0	0	0	0	0	0	0	0	0	2	0	1	0	0	1	2	2	0	2	1	1	1	0	0	0	0	1	2	0	2	2	1	0	0	0	0	0	0	0	0	0	0	1	2	1	0	0	0	0	0	0	1	1	2	0	1	1	2	0	0	0	0	1	1	0	0	0	2	2	2	2	1	1	1	0	1	1	0	0	0	1	0	1	0	1	1	2	1	1	1	0	0	2	0	0	1	0	0	0	0	0	0	0	1	0	2	1	0	0	0	0	2	1	0	0	2	1	2	2	1	2	1	1	1	1	1	1	1	0	2	2	0	0	0	1	0	0	0	2	1	2	0	0	0	1	0	0	0	0	0	0	0	0	0	0	0	2	0	1	0	0	1	2	2	0	2	1	1	1	0	0	0	0	1	2	0	2	2	1	0	0	0	0	0	0	0	0	0	0	1	2	1	0	0	0	0	0	0	1	1	2	0	1	1	2	0	0	0	0	1	1	0	0	0	2	2	2	2	1	1	1	0	1	1	0	0	0	1	0	1	0	1	1	2	1	1	1	0	0	2	0	0	1	0	0	0	0	0	0	0	1	0	2	1	0	0	0	0	2	1	0	0	2	1	2	2	1	2	1	1	1	1	1	1	1	0	2	2	0	0	0	1	0	0	0	2	1	2	0	0	0	1	0	0	0	0	0	0	0	0	0	0	0	2	0	1	0	0	1	2	2	0	2	1	1	1	0	0	0	0	1	2	0	2	2	1	0	0	0	0	0	0	0	0	0	0	1	2	1	0	0	0	0	0	0	1	1	2	0	1	1	2	0	0	0	0	1	1	0	0	0	2	2	2	2	1	1	1	0	1	1	0	0	0	1	0	1	0	1	1	2	1	1	1	0	0	2	0	0	1	0	0	0	0	0	0	0	1	0	2	1	0	0	0	0	2	1	0	0	2	1	2	2	1	2	1	1	1	1	1	1	1	0	2	2	0	0	0	1	0	0	0	17.6	17.6	17.6	30345	273	273;276;317;198;214;178	0	47944	By matching	By matching	By MS/MS				By matching												By matching		By matching			By matching	By matching	By MS/MS		By MS/MS	By MS/MS	By MS/MS	By MS/MS					By matching	By MS/MS		By matching	By matching	By matching											By matching	By matching	By matching							By matching	By matching	By MS/MS		By MS/MS	By MS/MS	By matching					By matching	By MS/MS				By matching	By MS/MS	By matching	By matching	By matching	By MS/MS	By matching		By MS/MS	By matching				By matching		By matching		By MS/MS	By matching	By MS/MS	By matching	By matching	By matching			By matching			By matching								By matching		By MS/MS	By matching					By matching	By matching			By MS/MS	By matching	By MS/MS	By MS/MS	By matching	By matching	By matching	By matching	By matching	By matching	By matching	By matching	By MS/MS		By MS/MS	By MS/MS				By matching				14.3	6.2	14.3	0	0	0	8.1	0	0	0	0	0	0	0	0	0	0	0	14.3	0	8.1	0	0	6.2	14.3	14.3	0	14.3	6.2	6.2	6.2	0	0	0	0	6.2	14.3	0	9.5	14.3	3.3	0	0	0	0	0	0	0	0	0	0	8.1	9.5	6.2	0	0	0	0	0	0	3.3	3.3	14.3	0	3.3	3.3	14.3	0	0	0	0	8.1	6.2	0	0	0	14.3	14.3	14.3	14.3	3.3	6.2	8.1	0	6.2	8.1	0	0	0	6.2	0	8.1	0	3.3	6.2	14.3	6.2	3.3	3.3	0	0	11.4	0	0	6.2	0	0	0	0	0	0	0	3.3	0	14.3	8.1	0	0	0	0	14.3	3.3	0	0	14.3	6.2	9.5	9.5	6.2	14.3	8.1	6.2	6.2	6.2	6.2	6.2	6.2	0	14.3	14.3	0	0	0	3.3	0	0	0	236550000	2036800	777600	8423300	0	0	0	1702700	0	0	0	0	0	0	0	0	0	0	0	3065200	0	1266900	0	0	1137900	4033500	6867600	0	6917600	3492200	3292200	2013100	0	0	0	0	1243800	4160700	0	4160200	3855600	4356200	0	0	0	0	0	0	0	0	0	0	2097900	4886900	5826600	0	0	0	0	0	0	1727000	2737300	4837900	0	5750500	3553100	4112300	0	0	0	0	2186400	5194300	0	0	0	2828500	5201000	4730300	6490900	4167300	3135700	1412200	0	2802400	1308400	0	0	0	1744300	0	2380300	0	3612200	875110	7972900	1880700	1904900	3812000	0	0	4707000	0	0	606570	0	0	0	0	0	0	0	1202900	0	4266400	1046400	0	0	0	0	4511400	3774200	0	0	7351300	2223000	5898300	11716000	3841200	3093000	665120	2258300	2499000	2008800	1235100	1242300	1950900	0	2884400	4689600	0	0	0	905690	0	0	0	13915000	119810	45741	495490	0	0	0	100160	0	0	0	0	0	0	0	0	0	0	0	180300	0	74522	0	0	66934	237260	403980	0	406920	205420	193660	118420	0	0	0	0	73162	244750	0	244720	226800	256250	0	0	0	0	0	0	0	0	0	0	123400	287460	342740	0	0	0	0	0	0	101590	161020	284580	0	338260	209000	241900	0	0	0	0	128610	305550	0	0	0	166380	305940	278250	381820	245140	184450	83070	0	164840	76966	0	0	0	102610	0	140020	0	212480	51477	469000	110630	112050	224230	0	0	276880	0	0	35680	0	0	0	0	0	0	0	70758	0	250970	61553	0	0	0	0	265370	222010	0	0	432430	130770	346960	689170	225960	181940	39125	132840	147000	118170	72653	73076	114760	0	169670	275860	0	0	0	53276	0	0	0	4617800	0	10234000	0	0	0	0	0	0	0	0	0	0	0	0	0	0	0	4886100	0	0	0	0	0	3797500	5145700	0	6479100	0	0	0	0	0	0	0	0	6428900	0	0	5956000	0	0	0	0	0	0	0	0	0	0	0	0	0	0	0	0	0	0	0	0	0	0	8284100	0	0	0	6480100	0	0	0	0	0	0	0	0	0	4000300	6850300	5788000	5503600	0	0	0	0	0	0	0	0	0	0	0	0	0	0	0	7409300	0	0	0	0	0	0	0	0	0	0	0	0	0	0	0	0	0	0	6091300	0	0	0	0	0	5043100	0	0	0	7631400	0	0	0	0	5065700	0	0	0	0	0	0	0	0	5041500	6929000	0	0	0	0	0	0	0	0	0	2	0	0	0	0	0	0	0	0	0	0	0	0	0	0	0	0	0	0	0	0	0	0	1	0	1	2	1	1	0	0	0	0	0	1	0	0	0	0	0	0	0	0	0	0	0	0	0	0	0	0	0	0	0	0	0	0	0	0	0	2	0	1	1	0	0	0	0	0	0	1	0	0	0	0	1	0	0	0	1	0	0	1	0	0	0	0	0	0	0	0	1	0	1	0	0	0	0	0	0	0	0	0	0	0	0	0	0	0	0	0	0	1	0	0	0	0	0	0	0	0	0	1	0	1	2	0	0	0	0	0	0	0	0	1	0	1	1	0	0	0	0	0	0	0	27				3094	21190;32194;44649	True;True;True	22447;34483;47705	1499531;1499532;1499533;1499534;1499535;1499536;1499537;1499538;1499539;1499540;1499541;1499542;1499543;1499544;1499545;1499546;1499547;1499548;1499549;1499550;1499551;1499552;1499553;1499554;1499555;1499556;1499557;1499558;1499559;1499560;1499561;1499562;1499563;1499564;1499565;1499566;1499567;1499568;1499569;1499570;1499571;1499572;1499573;1499574;1499575;1499576;1499577;2266720;2266721;2266722;2266723;2266724;2266725;2266726;2266727;2266728;2266729;2266730;2266731;2266732;2266733;2266734;2266735;2266736;3143859;3143860;3143861;3143862;3143863;3143864;3143865;3143866;3143867;3143868;3143869;3143870;3143871;3143872;3143873;3143874;3143875;3143876;3143877;3143878;3143879;3143880;3143881;3143882;3143883;3143884;3143885;3143886;3143887;3143888;3143889	846248;846249;846250;846251;846252;846253;846254;846255;846256;846257;846258;846259;846260;846261;846262;846263;846264;846265;846266;846267;846268;1260239;1260240;1260241;1260242;1260243;1752891;1752892	846248;1260243;1752891
Q6IEE7	Q6IEE7	4	4	4	Transmembrane protein 132E	TMEM132E	1	4	4	4	0	0	0	0	0	0	0	0	0	0	0	0	0	0	0	0	0	0	0	1	0	0	0	0	0	0	1	0	0	1	0	0	0	0	0	0	0	0	0	0	0	0	0	0	0	0	0	0	0	0	1	0	0	0	0	0	0	0	0	0	0	0	0	0	0	0	0	0	0	0	0	0	0	0	0	0	0	0	1	0	0	0	0	0	0	0	0	0	0	0	0	0	0	0	0	0	0	0	0	0	0	0	0	0	0	0	0	0	0	0	0	1	0	0	0	1	0	0	0	1	0	0	0	0	0	0	2	0	0	2	0	0	0	2	0	2	2	0	0	0	0	0	0	0	0	0	0	0	0	0	0	0	0	0	0	0	0	0	0	0	0	0	0	0	0	0	1	0	0	0	0	0	0	1	0	0	1	0	0	0	0	0	0	0	0	0	0	0	0	0	0	0	0	0	0	0	0	1	0	0	0	0	0	0	0	0	0	0	0	0	0	0	0	0	0	0	0	0	0	0	0	0	0	0	0	1	0	0	0	0	0	0	0	0	0	0	0	0	0	0	0	0	0	0	0	0	0	0	0	0	0	0	0	0	0	0	0	0	1	0	0	0	1	0	0	0	1	0	0	0	0	0	0	2	0	0	2	0	0	0	2	0	2	2	0	0	0	0	0	0	0	0	0	0	0	0	0	0	0	0	0	0	0	0	0	0	0	0	0	0	0	0	0	1	0	0	0	0	0	0	1	0	0	1	0	0	0	0	0	0	0	0	0	0	0	0	0	0	0	0	0	0	0	0	1	0	0	0	0	0	0	0	0	0	0	0	0	0	0	0	0	0	0	0	0	0	0	0	0	0	0	0	1	0	0	0	0	0	0	0	0	0	0	0	0	0	0	0	0	0	0	0	0	0	0	0	0	0	0	0	0	0	0	0	0	1	0	0	0	1	0	0	0	1	0	0	0	0	0	0	2	0	0	2	0	0	0	2	0	2	2	0	0	0	0	0	0	0	0	0	0	5.4	5.4	5.4	107.09	984	984	1	-2																				By MS/MS							By matching			By matching																					By matching																												By matching																																	By MS/MS				By matching				By matching							By matching			By MS/MS				By MS/MS		By MS/MS	By matching											0	0	0	0	0	0	0	0	0	0	0	0	0	0	0	0	0	0	0	0.8	0	0	0	0	0	0	1.1	0	0	1.1	0	0	0	0	0	0	0	0	0	0	0	0	0	0	0	0	0	0	0	0	1.1	0	0	0	0	0	0	0	0	0	0	0	0	0	0	0	0	0	0	0	0	0	0	0	0	0	0	0	1.1	0	0	0	0	0	0	0	0	0	0	0	0	0	0	0	0	0	0	0	0	0	0	0	0	0	0	0	0	0	0	0	0	2	0	0	0	2	0	0	0	2	0	0	0	0	0	0	3.2	0	0	2.5	0	0	0	2.5	0	2.5	2.5	0	0	0	0	0	0	0	0	0	0	72322000	0	0	0	0	0	0	0	0	0	0	0	0	0	0	0	0	0	0	0	9168700	0	0	0	0	0	0	911810	0	0	7077000	0	0	0	0	0	0	0	0	0	0	0	0	0	0	0	0	0	0	0	0	3438600	0	0	0	0	0	0	0	0	0	0	0	0	0	0	0	0	0	0	0	0	0	0	0	0	0	0	0	4010100	0	0	0	0	0	0	0	0	0	0	0	0	0	0	0	0	0	0	0	0	0	0	0	0	0	0	0	0	0	0	0	0	4924300	0	0	0	1882700	0	0	0	2365400	0	0	0	0	0	0	4660700	0	0	12552000	0	0	0	5242000	0	8244700	7843700	0	0	0	0	0	0	0	0	0	0	1763900	0	0	0	0	0	0	0	0	0	0	0	0	0	0	0	0	0	0	0	223630	0	0	0	0	0	0	22239	0	0	172610	0	0	0	0	0	0	0	0	0	0	0	0	0	0	0	0	0	0	0	0	83867	0	0	0	0	0	0	0	0	0	0	0	0	0	0	0	0	0	0	0	0	0	0	0	0	0	0	0	97807	0	0	0	0	0	0	0	0	0	0	0	0	0	0	0	0	0	0	0	0	0	0	0	0	0	0	0	0	0	0	0	0	120110	0	0	0	45921	0	0	0	57693	0	0	0	0	0	0	113680	0	0	306150	0	0	0	127850	0	201090	191310	0	0	0	0	0	0	0	0	0	0	0	0	0	0	0	0	0	0	0	0	0	0	0	0	0	0	0	0	0	0	0	0	0	0	0	0	0	0	0	0	0	0	0	0	0	0	0	0	0	0	0	0	0	0	0	0	0	0	0	0	0	0	0	0	0	0	0	0	0	0	0	0	0	0	0	0	0	0	0	0	0	0	0	0	0	0	0	0	0	0	0	0	0	0	0	0	0	0	0	0	0	0	0	0	0	0	0	0	0	0	0	0	0	0	0	0	0	0	0	0	0	0	0	0	0	0	0	0	0	0	0	0	0	0	0	0	0	0	0	0	0	0	0	0	0	0	10485000	0	0	0	0	0	0	0	0	0	0	0	0	0	0	0	0	0	0	0	0	0	0	0	0	0	0	0	0	0	0	0	0	0	0	0	0	0	0	0	0	0	0	0	0	0	0	0	0	0	0	0	0	0	0	0	0	0	0	0	0	0	0	0	0	0	0	0	0	0	0	0	0	0	0	0	0	0	0	0	0	0	0	0	0	0	0	0	0	0	0	0	0	0	0	0	0	0	0	0	0	0	0	0	0	0	0	0	0	0	0	0	0	0	0	0	0	0	0	0	0	0	1	0	0	0	0	0	0	0	0	0	0	0	0	0	0	0	0	0	1	0	0	0	1	0	0	0	0	0	0	0	0	0	0	0	0	0	3	+			3095	6971;8968;21919;38084	True;True;True;True	7416;9503;23230;40716	483847;483848;483849;483850;616324;616325;616326;616327;1555801;2660403;2660404;2660405;2660406;2660407;2660408;2660409;2660410;2660411	277674;355826;355827;877767;1459502	277674;355826;877767;1459502	2516	205
Q6IN85-2;Q6IN85;Q6IN85-5;Q6IN85-4	Q6IN85-2;Q6IN85;Q6IN85-5;Q6IN85-4	5;5;4;3	5;5;4;3	4;4;3;2	Serine/threonine-protein phosphatase 4 regulatory subunit 3A	SMEK1	4	5	5	4	3	3	0	0	0	0	4	0	1	2	2	1	2	0	0	0	0	0	3	2	4	2	3	3	4	2	4	4	0	4	1	0	0	0	2	0	1	0	1	2	1	0	1	1	1	0	0	0	0	1	3	4	1	3	1	0	0	0	1	1	1	0	2	0	1	1	0	0	0	0	5	0	1	1	4	5	4	1	1	3	0	0	0	0	0	3	0	0	0	2	0	2	0	1	2	1	1	0	2	3	0	0	1	3	3	0	0	0	1	0	5	3	0	1	0	1	0	0	0	2	2	1	5	4	0	0	1	0	0	3	2	2	0	2	1	1	2	0	2	2	1	1	2	2	1	0	0	3	3	0	0	0	0	4	0	1	2	2	1	2	0	0	0	0	0	3	2	4	2	3	3	4	2	4	4	0	4	1	0	0	0	2	0	1	0	1	2	1	0	1	1	1	0	0	0	0	1	3	4	1	3	1	0	0	0	1	1	1	0	2	0	1	1	0	0	0	0	5	0	1	1	4	5	4	1	1	3	0	0	0	0	0	3	0	0	0	2	0	2	0	1	2	1	1	0	2	3	0	0	1	3	3	0	0	0	1	0	5	3	0	1	0	1	0	0	0	2	2	1	5	4	0	0	1	0	0	3	2	2	0	2	1	1	2	0	2	2	1	1	2	2	1	0	0	3	3	0	0	0	0	4	0	1	2	2	1	2	0	0	0	0	0	3	2	4	2	3	3	3	2	4	3	0	3	1	0	0	0	2	0	1	0	1	2	1	0	1	1	1	0	0	0	0	1	2	3	1	3	1	0	0	0	1	1	1	0	2	0	1	1	0	0	0	0	4	0	1	1	3	4	3	1	1	3	0	0	0	0	0	3	0	0	0	2	0	2	0	1	2	1	1	0	2	3	0	0	1	2	2	0	0	0	1	0	4	2	0	1	0	0	0	0	0	2	2	1	4	3	0	0	1	0	0	3	2	2	0	2	1	1	2	0	2	2	1	1	2	2	1	0	0	5.2	5.2	3.8	93895	820	820;833;540;594	0.00022962	24991	By matching	By matching					By matching		By matching	By matching	By matching	By matching	By matching						By matching	By matching	By matching	By matching	By MS/MS	By matching	By MS/MS	By matching	By MS/MS	By matching		By matching	By matching				By matching		By matching		By matching	By matching	By matching		By matching	By matching	By matching					By matching	By matching	By MS/MS	By matching	By matching	By matching				By MS/MS	By matching	By matching		By matching		By matching	By matching					By MS/MS		By matching	By matching	By MS/MS	By matching	By matching	By matching	By matching	By matching						By matching				By matching		By matching		By matching	By matching	By matching	By matching		By matching	By matching			By matching	By matching	By MS/MS				By matching		By matching	By matching		By matching		By matching				By matching	By matching	By matching	By matching	By matching			By matching			By matching	By matching	By matching		By matching	By matching	By matching	By matching		By matching	By matching	By matching	By matching	By matching	By matching	By matching			3.8	3.5	0	0	0	0	3.8	0	1.1	2.4	2.4	1.1	2.7	0	0	0	0	0	3.8	1.6	3.8	2.7	3.8	3.8	5	2.7	3.8	5.2	0	5.2	1.1	0	0	0	2.7	0	1.1	0	1.1	2.7	1.6	0	1.6	1.6	1.6	0	0	0	0	1.6	3.7	5	1.1	3.8	1.1	0	0	0	1.6	1.6	1.6	0	1.6	0	1.1	1.6	0	0	0	0	5.2	0	1.1	1.6	4.1	5.2	5	1.1	1.1	3.5	0	0	0	0	0	3.5	0	0	0	2.2	0	2.7	0	1.6	2.2	1.1	1.1	0	2.7	3.8	0	0	1.1	3.7	4.1	0	0	0	1.1	0	5.2	3.7	0	1.1	0	1.5	0	0	0	2.7	2.2	1.1	5.2	5.2	0	0	1.1	0	0	3.8	2.7	2.7	0	2.7	1.1	1.1	2.4	0	2.7	2.7	1.3	1.3	2.7	2.7	1.6	0	0	340320000	2828300	2425000	0	0	0	0	7332700	0	695550	1072300	2318700	1049700	1660800	0	0	0	0	0	6865200	2725900	8874100	3452400	15694000	3384700	25642000	5377700	7919900	12229000	0	8879000	1030600	0	0	0	3068200	0	417120	0	701580	1954900	1378800	0	796870	856600	1830400	0	0	0	0	918070	8048600	14067000	822620	11521000	1911600	0	0	0	2474900	1547100	1108600	0	1906200	0	1776800	577270	0	0	0	0	7064100	0	2164000	3447000	12680000	8899300	11137000	603630	1532300	7032200	0	0	0	0	0	1784800	0	0	0	4611100	0	2613600	0	842850	1890000	1529900	1298400	0	3537800	4284300	0	0	583170	7146600	4834200	0	0	0	1092600	0	10263000	7002100	0	420280	0	642660	0	0	0	2241800	3073700	971440	9962000	8979300	0	0	588900	0	0	2930400	1906000	2646500	0	1497800	802660	1232900	3400100	0	2796100	3993400	557620	394990	1677400	1879600	704920	0	0	8726100	72519	62180	0	0	0	0	188020	0	17835	27495	59454	26915	42584	0	0	0	0	0	176030	69894	227540	88524	402410	86788	657490	137890	203080	313570	0	227670	26426	0	0	0	78671	0	10695	0	17989	50126	35354	0	20432	21964	46933	0	0	0	0	23540	206370	360700	21093	295420	49014	0	0	0	63460	39670	28425	0	48876	0	45559	14802	0	0	0	0	181130	0	55487	88384	325140	228190	285550	15478	39290	180310	0	0	0	0	0	45765	0	0	0	118230	0	67015	0	21612	48463	39228	33291	0	90714	109850	0	0	14953	183250	123950	0	0	0	28015	0	263150	179540	0	10776	0	16478	0	0	0	57482	78812	24909	255440	230240	0	0	15100	0	0	75138	48871	67859	0	38406	20581	31613	87183	0	71696	102390	14298	10128	43010	48195	18075	0	0	7474200	9641900	0	0	0	0	8359200	0	0	0	0	0	0	0	0	0	0	0	10366000	0	10239000	0	19888000	7682500	28196000	0	12167000	8848300	0	6610700	0	0	0	0	0	0	0	0	0	0	0	0	0	0	0	0	0	0	0	0	9312700	13763000	0	7361400	0	0	0	0	0	0	0	0	0	0	0	0	0	0	0	0	16417000	0	0	0	13587000	12785000	10775000	0	0	9263900	0	0	0	0	0	6840700	0	0	0	9605900	0	0	0	0	8778600	0	0	0	0	8331600	0	0	0	11266000	14267000	0	0	0	0	0	10796000	11144000	0	0	0	0	0	0	0	0	7718200	0	9737700	9647900	0	0	0	0	0	6637100	0	10559000	0	8873300	0	0	0	0	0	0	0	0	0	0	0	0	0	0	0	0	0	0	0	0	0	0	0	0	0	0	0	0	0	0	0	0	0	0	0	2	0	2	0	1	0	0	0	0	0	0	0	0	0	0	0	0	0	0	0	0	0	0	0	0	0	0	0	0	2	0	0	0	0	0	0	1	0	0	0	0	0	0	0	0	0	0	0	1	0	0	0	1	0	0	0	0	0	0	0	0	0	0	0	0	0	0	0	0	0	0	0	0	0	0	0	0	0	0	0	0	0	1	0	0	0	0	0	0	0	0	0	0	0	0	0	0	0	0	0	0	0	0	0	0	0	0	0	0	0	0	0	0	0	0	0	0	0	0	0	0	0	0	0	0	11				3096	963;10283;11461;35446;38833	True;True;True;True;True	1028;10904;12154;37909;41522	64791;64792;64793;64794;64795;64796;64797;64798;64799;64800;64801;64802;64803;64804;64805;64806;697238;697239;697240;697241;697242;697243;697244;697245;697246;697247;697248;697249;697250;697251;697252;697253;697254;697255;697256;697257;697258;782503;782504;782505;782506;782507;782508;782509;782510;782511;782512;782513;782514;782515;782516;782517;782518;782519;782520;782521;782522;782523;782524;782525;782526;782527;782528;782529;782530;782531;782532;782533;782534;782535;782536;782537;782538;782539;782540;782541;782542;782543;782544;782545;782546;782547;782548;782549;782550;2491310;2491311;2491312;2491313;2491314;2491315;2491316;2491317;2491318;2491319;2491320;2491321;2491322;2491323;2491324;2491325;2491326;2491327;2491328;2491329;2491330;2491331;2491332;2491333;2491334;2491335;2491336;2491337;2491338;2491339;2491340;2491341;2491342;2491343;2491344;2491345;2491346;2491347;2491348;2491349;2491350;2491351;2491352;2491353;2491354;2491355;2491356;2491357;2491358;2491359;2491360;2491361;2491362;2491363;2491364;2491365;2491366;2491367;2491368;2491369;2491370;2491371;2491372;2491373;2713493;2713494;2713495;2713496;2713497;2713498;2713499;2713500;2713501;2713502;2713503;2713504;2713505;2713506;2713507;2713508;2713509;2713510;2713511;2713512;2713513;2713514;2713515;2713516;2713517;2713518;2713519;2713520;2713521;2713522;2713523;2713524;2713525;2713526	36336;399693;399694;399695;399696;450575;450576;1372470;1494420;1494421;1494422;1494423	36336;399695;450575;1372470;1494422
Q969E4;Q6IPX3;Q6IPX3-2	Q969E4;Q6IPX3;Q6IPX3-2	3;3;2	3;3;2	1;1;1	Transcription elongation factor A protein-like 3;Transcription elongation factor A protein-like 6	TCEAL3;TCEAL6	3	3	3	1	3	2	3	3	2	3	3	3	2	2	3	1	3	0	0	2	0	0	3	3	3	3	3	3	3	3	3	3	3	3	3	2	2	2	2	2	3	1	2	3	1	1	2	1	2	0	2	2	2	2	3	3	3	3	2	2	3	2	3	3	3	3	3	2	3	2	3	2	1	1	2	2	3	3	2	2	3	3	3	3	1	2	3	2	3	3	1	1	1	3	1	3	2	2	2	3	3	3	2	1	2	1	1	2	3	0	1	2	2	3	2	2	2	3	3	2	1	1	1	1	3	2	2	3	3	3	3	2	3	3	3	3	3	3	3	3	2	1	3	2	2	2	3	3	2	0	2	3	2	3	3	2	3	3	3	2	2	3	1	3	0	0	2	0	0	3	3	3	3	3	3	3	3	3	3	3	3	3	2	2	2	2	2	3	1	2	3	1	1	2	1	2	0	2	2	2	2	3	3	3	3	2	2	3	2	3	3	3	3	3	2	3	2	3	2	1	1	2	2	3	3	2	2	3	3	3	3	1	2	3	2	3	3	1	1	1	3	1	3	2	2	2	3	3	3	2	1	2	1	1	2	3	0	1	2	2	3	2	2	2	3	3	2	1	1	1	1	3	2	2	3	3	3	3	2	3	3	3	3	3	3	3	3	2	1	3	2	2	2	3	3	2	0	2	1	1	1	1	1	1	1	1	1	1	1	1	1	0	0	1	0	0	1	1	1	1	1	1	1	1	1	1	1	1	1	1	1	1	1	1	1	1	1	1	1	0	1	1	1	0	1	1	1	1	1	1	1	1	1	1	1	1	1	1	1	1	1	1	1	1	1	1	1	1	1	1	1	1	1	1	1	1	1	1	1	1	1	1	1	1	1	1	1	1	1	1	1	1	1	1	1	1	1	1	1	1	1	1	1	0	1	1	1	1	1	1	1	1	1	1	1	1	1	1	1	1	1	1	1	1	1	1	1	1	1	1	1	1	1	1	1	1	1	1	1	1	1	1	0	0	1	20	20	11	22502	200	200;200;183	0	169.27	By MS/MS	By matching	By MS/MS	By MS/MS	By MS/MS	By MS/MS	By MS/MS	By MS/MS	By matching	By matching	By matching	By matching	By MS/MS			By matching			By MS/MS	By MS/MS	By MS/MS	By matching	By MS/MS	By matching	By MS/MS	By MS/MS	By MS/MS	By MS/MS	By MS/MS	By MS/MS	By MS/MS	By matching	By MS/MS	By MS/MS	By MS/MS	By matching	By MS/MS	By matching	By matching	By matching	By matching	By matching	By matching	By matching	By matching		By matching	By matching	By matching	By matching	By MS/MS	By MS/MS	By MS/MS	By MS/MS	By matching	By matching	By matching	By matching	By MS/MS	By MS/MS	By MS/MS	By MS/MS	By MS/MS	By matching	By MS/MS	By matching	By MS/MS	By MS/MS	By matching	By matching	By MS/MS	By MS/MS	By MS/MS	By MS/MS	By MS/MS	By MS/MS	By MS/MS	By MS/MS	By MS/MS	By MS/MS	By matching	By MS/MS	By MS/MS	By matching	By MS/MS	By MS/MS	By matching	By matching	By MS/MS	By MS/MS	By matching	By MS/MS	By matching	By matching	By MS/MS	By MS/MS	By MS/MS	By MS/MS	By MS/MS	By matching	By matching	By matching	By matching	By MS/MS	By MS/MS		By matching	By MS/MS	By MS/MS	By MS/MS	By MS/MS	By matching	By MS/MS	By MS/MS	By MS/MS	By matching	By matching	By MS/MS	By matching	By matching	By MS/MS	By matching	By MS/MS	By MS/MS	By MS/MS	By MS/MS	By matching	By MS/MS	By MS/MS	By MS/MS	By MS/MS	By MS/MS	By MS/MS	By MS/MS	By MS/MS	By MS/MS	By MS/MS	By matching	By MS/MS	By matching	By matching	By matching	By MS/MS	By MS/MS	By matching		By matching	20	15.5	20	20	15.5	20	20	20	15.5	15.5	20	11	20	0	0	15.5	0	0	20	20	20	20	20	20	20	20	20	20	20	20	20	15.5	15.5	15.5	15.5	15.5	20	11	15.5	20	11	4.5	15.5	11	15.5	0	15.5	15.5	15.5	15.5	20	20	20	20	15.5	15.5	20	15.5	20	20	20	20	20	15.5	20	15.5	20	15.5	11	11	15.5	15.5	20	20	15.5	15.5	20	20	20	20	11	15.5	20	15.5	20	20	11	11	11	20	11	20	15.5	15.5	15.5	20	20	20	15.5	11	15.5	11	11	15.5	20	0	11	15.5	15.5	20	15.5	15.5	15.5	20	20	15.5	11	11	11	11	20	15.5	15.5	20	20	20	20	15.5	20	20	20	20	20	20	20	20	15.5	11	20	15.5	15.5	15.5	20	20	9	0	15.5	2417100000	15358000	5556200	48586000	24764000	11489000	18203000	49120000	6526600	5456400	4426600	6598200	3356500	11924000	0	0	2383200	0	0	20457000	24192000	22367000	12168000	47208000	9089400	53892000	25887000	13713000	18782000	46751000	29062000	42994000	7146000	17886000	11907000	10629000	9737500	42563000	3043400	4408800	7890900	2489900	441500	4333700	1605000	4453000	0	3550900	3444400	1443500	3948600	45886000	60654000	11204000	49277000	4744100	7340600	15483000	7505900	8395400	11995000	22155000	38926000	32922000	3823500	27106000	7150900	36315000	9674900	506280	957880	9269200	38446000	31488000	51604000	15417000	12532000	23850000	26430000	24070000	51375000	4475400	11473000	12413000	2232000	43139000	11862000	2450100	3987400	4455400	21013000	5753200	27683000	10786000	4524600	9328900	55431000	22209000	32094000	7721400	3814400	6331600	152870	2811300	7631100	10036000	0	3149500	16512000	18798000	36983000	9528600	8729700	19938000	12815000	39321000	6856500	2996400	3205100	2776700	4259300	41604000	10524000	16401000	53162000	52993000	22913000	9911100	9386100	22614000	14124000	27262000	39042000	39882000	12315000	17304000	32009000	12045000	2059300	11745000	5897600	4339500	2486300	18841000	12100000	5153600	0	3598700	219740000	1396200	505110	4416900	2251200	1044500	1654900	4465500	593330	496040	402420	599840	305140	1084000	0	0	216660	0	0	1859700	2199200	2033300	1106100	4291700	826310	4899200	2353400	1246700	1707500	4250100	2642000	3908500	649640	1626000	1082500	966260	885230	3869400	276670	400800	717360	226350	40136	393970	145910	404820	0	322810	313130	131220	358970	4171400	5514000	1018600	4479700	431280	667330	1407600	682350	763220	1090400	2014100	3538700	2992900	347590	2464200	650080	3301300	879540	46025	87080	842650	3495100	2862600	4691300	1401600	1139200	2168100	2402700	2188200	4670400	406860	1043000	1128400	202910	3921700	1078300	222730	362490	405040	1910300	523020	2516600	980520	411330	848080	5039200	2019000	2917700	701940	346770	575600	13897	255580	693740	912340	0	286320	1501100	1708900	3362100	866240	793610	1812600	1165000	3574700	623320	272400	291370	252430	387210	3782200	956770	1491000	4832900	4817500	2083000	901010	853280	2055800	1284000	2478300	3549200	3625600	1119500	1573100	2909900	1095000	187210	1067800	536150	394500	226030	1712800	1100000	468510	0	327150	28214000	18041000	45138000	97859000	47231000	71728000	61439000	22543000	17240000	17848000	15390000	0	22297000	0	0	20972000	0	0	33209000	35426000	26450000	14763000	35683000	11333000	42279000	19442000	28794000	18845000	48188000	27117000	66788000	29558000	45917000	47063000	14916000	32439000	69254000	0	9823300	10772000	0	0	30235000	0	24124000	0	25793000	26367000	14308000	15947000	60144000	58720000	18659000	20995000	7804800	26075000	24988000	40028000	18784000	31650000	84495000	50858000	46391000	16327000	42325000	16673000	58588000	58175000	0	0	44814000	57282000	23417000	24383000	32596000	27518000	34666000	35195000	25853000	40230000	0	25020000	26369000	26871000	81155000	21945000	0	0	0	16673000	0	24666000	17209000	10098000	22553000	52406000	32421000	57733000	21232000	0	17131000	0	0	14371000	27741000	0	0	48753000	33331000	39425000	18292000	15670000	60697000	32919000	49756000	18476000	0	0	0	0	29776000	23491000	34908000	78520000	59112000	32923000	21501000	23283000	32545000	16040000	66936000	60470000	63412000	21338000	31907000	46001000	23058000	0	18327000	11295000	31091000	35261000	71318000	27245000	15843000	0	21191000	1	0	4	3	1	4	3	1	0	0	0	0	1	0	0	0	0	0	2	4	3	0	4	0	4	3	3	2	4	2	5	0	4	2	1	0	5	0	0	0	0	0	0	0	0	0	0	0	0	0	4	4	1	3	0	0	0	0	1	2	3	4	4	0	2	0	5	2	0	0	2	2	2	2	2	2	3	3	2	4	0	1	1	0	3	1	0	0	1	1	0	2	0	0	1	4	1	2	2	0	0	0	0	1	2	0	0	2	4	4	1	0	3	2	4	0	0	1	0	0	3	0	3	5	5	2	0	1	2	1	4	3	3	1	1	2	2	0	2	0	0	0	3	2	0	0	0	214				3097	6836;27577;28747	True;True;True	7277;29309;30825	475163;475164;475165;475166;475167;475168;475169;475170;475171;475172;475173;475174;475175;475176;475177;475178;475179;475180;475181;475182;475183;475184;475185;475186;475187;475188;475189;475190;475191;475192;475193;475194;475195;475196;475197;475198;475199;475200;475201;475202;475203;475204;475205;475206;475207;475208;475209;475210;475211;475212;475213;475214;475215;475216;475217;475218;475219;475220;475221;475222;475223;475224;475225;475226;475227;475228;475229;475230;475231;475232;475233;475234;475235;475236;475237;475238;475239;475240;475241;475242;475243;475244;475245;475246;475247;475248;475249;475250;475251;475252;475253;475254;475255;475256;475257;475258;475259;475260;475261;475262;475263;475264;475265;475266;475267;475268;475269;475270;475271;475272;475273;475274;475275;475276;475277;1958478;1958479;1958480;1958481;1958482;1958483;1958484;1958485;1958486;1958487;1958488;1958489;1958490;1958491;1958492;1958493;1958494;1958495;1958496;1958497;1958498;1958499;1958500;1958501;1958502;1958503;1958504;1958505;1958506;1958507;1958508;1958509;1958510;1958511;1958512;1958513;1958514;1958515;1958516;1958517;1958518;1958519;1958520;1958521;1958522;1958523;1958524;1958525;1958526;1958527;1958528;1958529;1958530;1958531;1958532;1958533;1958534;1958535;1958536;1958537;1958538;1958539;1958540;1958541;1958542;1958543;1958544;1958545;1958546;1958547;1958548;1958549;1958550;1958551;1958552;1958553;1958554;1958555;1958556;2042817;2042818;2042819;2042820;2042821;2042822;2042823;2042824;2042825;2042826;2042827;2042828;2042829;2042830;2042831;2042832;2042833;2042834;2042835;2042836;2042837;2042838;2042839;2042840;2042841;2042842;2042843;2042844;2042845;2042846;2042847;2042848;2042849;2042850;2042851;2042852;2042853;2042854;2042855;2042856;2042857;2042858;2042859;2042860;2042861;2042862;2042863;2042864;2042865;2042866;2042867;2042868;2042869;2042870;2042871;2042872;2042873;2042874;2042875;2042876;2042877;2042878;2042879;2042880;2042881;2042882;2042883;2042884;2042885;2042886;2042887;2042888;2042889;2042890;2042891;2042892;2042893;2042894;2042895;2042896;2042897;2042898;2042899;2042900;2042901;2042902;2042903;2042904;2042905;2042906;2042907;2042908;2042909;2042910;2042911;2042912;2042913;2042914;2042915;2042916;2042917;2042918;2042919;2042920;2042921;2042922;2042923;2042924;2042925;2042926;2042927;2042928;2042929;2042930;2042931;2042932;2042933;2042934;2042935;2042936;2042937;2042938;2042939;2042940;2042941;2042942;2042943;2042944;2042945;2042946;2042947;2042948;2042949;2042950;2042951;2042952;2042953;2042954;2042955;2042956;2042957;2042958;2042959;2042960;2042961;2042962	272181;272182;272183;272184;272185;272186;272187;272188;272189;272190;272191;272192;272193;272194;272195;272196;272197;272198;272199;272200;272201;272202;272203;272204;272205;272206;272207;272208;272209;272210;272211;272212;272213;272214;272215;272216;272217;272218;272219;272220;272221;272222;272223;272224;272225;272226;272227;272228;272229;272230;272231;272232;272233;272234;272235;272236;272237;272238;272239;272240;272241;272242;272243;272244;272245;272246;272247;272248;272249;272250;272251;272252;272253;272254;272255;272256;272257;272258;272259;272260;272261;272262;272263;272264;272265;272266;272267;272268;272269;272270;272271;272272;272273;272274;272275;272276;272277;272278;1098238;1098239;1098240;1098241;1098242;1098243;1098244;1098245;1098246;1098247;1098248;1098249;1098250;1098251;1098252;1098253;1098254;1098255;1098256;1098257;1098258;1098259;1098260;1098261;1098262;1098263;1098264;1098265;1098266;1098267;1141261;1141262;1141263;1141264;1141265;1141266;1141267;1141268;1141269;1141270;1141271;1141272;1141273;1141274;1141275;1141276;1141277;1141278;1141279;1141280;1141281;1141282;1141283;1141284;1141285;1141286;1141287;1141288;1141289;1141290;1141291;1141292;1141293;1141294;1141295;1141296;1141297;1141298;1141299;1141300;1141301;1141302;1141303;1141304;1141305;1141306;1141307;1141308;1141309;1141310;1141311;1141312;1141313;1141314;1141315;1141316;1141317;1141318;1141319;1141320;1141321;1141322;1141323;1141324;1141325;1141326;1141327;1141328;1141329;1141330;1141331;1141332;1141333;1141334;1141335;1141336;1141337;1141338;1141339;1141340;1141341;1141342;1141343;1141344;1141345;1141346	272226;1098240;1141302
Q6IQ19;Q6IQ19-2	Q6IQ19;Q6IQ19-2	3;2	3;2	3;2	Centriole, cilia and spindle-associated protein	CCSAP	2	3	3	3	1	0	3	0	0	2	0	0	0	0	0	0	1	0	0	0	0	0	0	1	0	0	0	0	0	0	0	0	3	0	1	0	1	1	0	0	0	0	0	0	0	0	0	0	0	0	0	1	0	0	0	0	0	0	0	0	0	0	0	0	1	3	1	0	2	0	1	2	0	0	0	0	0	0	0	0	1	0	1	0	0	0	0	0	2	0	0	0	0	0	0	0	0	0	0	0	0	0	0	0	0	0	0	0	0	0	0	0	0	0	0	0	1	0	1	0	0	0	0	0	0	0	0	0	2	1	0	0	0	0	0	0	0	0	0	0	0	0	0	0	0	0	0	0	0	0	0	1	0	3	0	0	2	0	0	0	0	0	0	1	0	0	0	0	0	0	1	0	0	0	0	0	0	0	0	3	0	1	0	1	1	0	0	0	0	0	0	0	0	0	0	0	0	0	1	0	0	0	0	0	0	0	0	0	0	0	0	1	3	1	0	2	0	1	2	0	0	0	0	0	0	0	0	1	0	1	0	0	0	0	0	2	0	0	0	0	0	0	0	0	0	0	0	0	0	0	0	0	0	0	0	0	0	0	0	0	0	0	0	1	0	1	0	0	0	0	0	0	0	0	0	2	1	0	0	0	0	0	0	0	0	0	0	0	0	0	0	0	0	0	0	0	0	0	1	0	3	0	0	2	0	0	0	0	0	0	1	0	0	0	0	0	0	1	0	0	0	0	0	0	0	0	3	0	1	0	1	1	0	0	0	0	0	0	0	0	0	0	0	0	0	1	0	0	0	0	0	0	0	0	0	0	0	0	1	3	1	0	2	0	1	2	0	0	0	0	0	0	0	0	1	0	1	0	0	0	0	0	2	0	0	0	0	0	0	0	0	0	0	0	0	0	0	0	0	0	0	0	0	0	0	0	0	0	0	0	1	0	1	0	0	0	0	0	0	0	0	0	2	1	0	0	0	0	0	0	0	0	0	0	0	0	0	0	0	0	0	0	0	0	0	24.1	24.1	24.1	30216	270	270;156	0	44413	By matching		By matching			By matching							By matching							By matching									By MS/MS		By matching		By matching	By matching														By matching													By matching	By MS/MS	By matching		By MS/MS		By matching	By matching									By matching		By matching						By matching																												By matching		By matching										By MS/MS	By matching																						14.8	0	24.1	0	0	18.9	0	0	0	0	0	0	4.1	0	0	0	0	0	0	4.1	0	0	0	0	0	0	0	0	24.1	0	14.8	0	14.8	14.8	0	0	0	0	0	0	0	0	0	0	0	0	0	14.8	0	0	0	0	0	0	0	0	0	0	0	0	14.8	24.1	14.8	0	18.9	0	14.8	18.9	0	0	0	0	0	0	0	0	14.8	0	14.8	0	0	0	0	0	18.9	0	0	0	0	0	0	0	0	0	0	0	0	0	0	0	0	0	0	0	0	0	0	0	0	0	0	0	14.8	0	5.2	0	0	0	0	0	0	0	0	0	9.3	14.8	0	0	0	0	0	0	0	0	0	0	0	0	0	0	0	0	0	0	0	0	0	163740000	5174400	0	14737000	0	0	13408000	0	0	0	0	0	0	193760	0	0	0	0	0	0	1421400	0	0	0	0	0	0	0	0	19518000	0	5191500	0	5784100	4345800	0	0	0	0	0	0	0	0	0	0	0	0	0	3265900	0	0	0	0	0	0	0	0	0	0	0	0	2526000	28282000	3564500	0	11611000	0	5053500	5001400	0	0	0	0	0	0	0	0	2701100	0	3845200	0	0	0	0	0	9192900	0	0	0	0	0	0	0	0	0	0	0	0	0	0	0	0	0	0	0	0	0	0	0	0	0	0	0	4546200	0	965790	0	0	0	0	0	0	0	0	0	6512300	6894600	0	0	0	0	0	0	0	0	0	0	0	0	0	0	0	0	0	0	0	0	0	14885000	470400	0	1339700	0	0	1218900	0	0	0	0	0	0	17614	0	0	0	0	0	0	129220	0	0	0	0	0	0	0	0	1774400	0	471960	0	525830	395070	0	0	0	0	0	0	0	0	0	0	0	0	0	296900	0	0	0	0	0	0	0	0	0	0	0	0	229630	2571100	324040	0	1055500	0	459410	454670	0	0	0	0	0	0	0	0	245560	0	349560	0	0	0	0	0	835720	0	0	0	0	0	0	0	0	0	0	0	0	0	0	0	0	0	0	0	0	0	0	0	0	0	0	0	413290	0	87799	0	0	0	0	0	0	0	0	0	592030	626780	0	0	0	0	0	0	0	0	0	0	0	0	0	0	0	0	0	0	0	0	0	0	0	21341000	0	0	33630000	0	0	0	0	0	0	0	0	0	0	0	0	0	0	0	0	0	0	0	0	0	0	24709000	0	0	0	0	0	0	0	0	0	0	0	0	0	0	0	0	0	0	0	0	0	0	0	0	0	0	0	0	0	0	0	0	29146000	0	0	20687000	0	0	26868000	0	0	0	0	0	0	0	0	0	0	0	0	0	0	0	0	21081000	0	0	0	0	0	0	0	0	0	0	0	0	0	0	0	0	0	0	0	0	0	0	0	0	0	0	0	0	0	0	0	0	0	0	0	0	0	0	0	22661000	0	0	0	0	0	0	0	0	0	0	0	0	0	0	0	0	0	0	0	0	0	0	0	0	0	0	0	0	0	0	0	0	0	0	0	0	0	0	0	0	0	0	0	0	0	0	0	0	0	0	3	0	0	0	0	0	0	0	0	0	0	0	0	0	0	0	0	0	0	0	0	0	0	0	0	0	0	0	0	0	0	0	0	1	0	0	1	0	0	0	0	0	0	0	0	0	0	0	0	0	0	0	0	0	0	0	0	0	0	0	0	0	0	0	0	0	0	0	0	0	0	0	0	0	0	0	0	0	0	0	0	0	0	0	0	0	0	0	0	0	0	0	0	0	0	0	1	0	0	0	0	0	0	0	0	0	0	0	0	0	0	0	0	0	0	0	0	0	0	6				3098	3479;12857;16559	True;True;True	3693;13639;17550	246109;246110;246111;246112;246113;883950;883951;883952;883953;883954;883955;883956;883957;883958;883959;883960;883961;883962;883963;883964;883965;883966;883967;883968;1155870;1155871;1155872;1155873;1155874;1155875;1155876;1155877;1155878;1155879	138583;138584;510930;510931;661854;661855	138583;510930;661854
Q6IQ20	Q6IQ20	4	4	4	N-acyl-phosphatidylethanolamine-hydrolyzing phospholipase D	NAPEPLD	1	4	4	4	3	1	3	2	1	2	1	0	0	1	0	0	0	0	0	0	0	0	0	1	0	2	0	2	0	3	0	1	4	2	2	1	3	1	1	2	3	0	0	1	0	0	0	0	0	0	0	0	0	0	0	2	0	0	0	0	0	0	0	0	0	1	4	3	1	3	4	2	0	0	0	1	0	1	0	1	0	0	0	0	0	3	2	1	2	0	0	0	0	0	0	1	0	0	0	4	3	0	0	0	2	0	0	0	0	0	1	2	2	4	0	1	2	0	4	0	0	0	0	0	0	0	0	0	3	0	0	1	1	1	0	1	0	0	2	2	3	0	0	0	0	0	0	0	0	0	0	3	1	3	2	1	2	1	0	0	1	0	0	0	0	0	0	0	0	0	1	0	2	0	2	0	3	0	1	4	2	2	1	3	1	1	2	3	0	0	1	0	0	0	0	0	0	0	0	0	0	0	2	0	0	0	0	0	0	0	0	0	1	4	3	1	3	4	2	0	0	0	1	0	1	0	1	0	0	0	0	0	3	2	1	2	0	0	0	0	0	0	1	0	0	0	4	3	0	0	0	2	0	0	0	0	0	1	2	2	4	0	1	2	0	4	0	0	0	0	0	0	0	0	0	3	0	0	1	1	1	0	1	0	0	2	2	3	0	0	0	0	0	0	0	0	0	0	3	1	3	2	1	2	1	0	0	1	0	0	0	0	0	0	0	0	0	1	0	2	0	2	0	3	0	1	4	2	2	1	3	1	1	2	3	0	0	1	0	0	0	0	0	0	0	0	0	0	0	2	0	0	0	0	0	0	0	0	0	1	4	3	1	3	4	2	0	0	0	1	0	1	0	1	0	0	0	0	0	3	2	1	2	0	0	0	0	0	0	1	0	0	0	4	3	0	0	0	2	0	0	0	0	0	1	2	2	4	0	1	2	0	4	0	0	0	0	0	0	0	0	0	3	0	0	1	1	1	0	1	0	0	2	2	3	0	0	0	0	0	0	0	0	0	0	13	13	13	45595	393	393	0	84436	By MS/MS	By matching	By MS/MS	By matching	By matching	By matching	By matching			By matching										By matching		By matching		By matching		By MS/MS		By matching	By MS/MS	By matching	By matching	By matching	By MS/MS	By MS/MS	By matching	By matching	By MS/MS			By matching												By matching										By matching	By MS/MS	By matching	By MS/MS	By MS/MS	By matching	By matching				By matching		By matching		By matching						By matching	By MS/MS	By matching	By matching							By matching				By MS/MS	By MS/MS				By matching						By matching	By matching	By matching	By matching		By matching	By matching		By matching										By matching			By matching	By matching	By matching		By matching			By matching	By matching	By matching											9.4	4.8	13	9.4	4.6	9.4	4.8	0	0	4.8	0	0	0	0	0	0	0	0	0	4.8	0	9.2	0	9.4	0	9.4	0	4.6	13	9.4	9.4	4.6	9.4	4.6	4.6	9.4	9.4	0	0	4.6	0	0	0	0	0	0	0	0	0	0	0	9.4	0	0	0	0	0	0	0	0	0	4.6	13	9.4	4.8	9.4	13	9.4	0	0	0	4.3	0	4.3	0	4.8	0	0	0	0	0	13	9.4	4.6	9.4	0	0	0	0	0	0	4.6	0	0	0	13	13	0	0	0	9.4	0	0	0	0	0	4.6	9.2	9.2	13	0	4.6	9.4	0	13	0	0	0	0	0	0	0	0	0	9.4	0	0	4.6	4.6	4.8	0	4.6	0	0	9.4	9.4	9.4	0	0	0	0	0	0	0	0	0	0	214720000	3461600	1503900	10858000	3403500	1414100	3090300	2652900	0	0	1055700	0	0	0	0	0	0	0	0	0	3167300	0	3258500	0	4061400	0	9138700	0	1448400	13164000	3813000	4067800	1552400	4936900	1768000	1231200	5193200	8008000	0	0	990100	0	0	0	0	0	0	0	0	0	0	0	2891600	0	0	0	0	0	0	0	0	0	1370800	5657800	6043100	3821900	11742000	6145600	1642300	0	0	0	965050	0	3319400	0	1419100	0	0	0	0	0	4023000	4660400	394880	3521700	0	0	0	0	0	0	1555200	0	0	0	9714500	4694000	0	0	0	3209100	0	0	0	0	0	1846600	4487100	4879400	5323100	0	667370	3417800	0	6257500	0	0	0	0	0	0	0	0	0	6180600	0	0	372050	621640	767570	0	529730	0	0	1691800	2217800	5427800	0	0	0	0	0	0	0	0	0	0	9759900	157350	68358	493550	154700	64279	140470	120590	0	0	47987	0	0	0	0	0	0	0	0	0	143970	0	148120	0	184610	0	415390	0	65838	598360	173320	184900	70563	224410	80362	55962	236060	364000	0	0	45004	0	0	0	0	0	0	0	0	0	0	0	131440	0	0	0	0	0	0	0	0	0	62310	257170	274690	173720	533710	279350	74652	0	0	0	43866	0	150880	0	64503	0	0	0	0	0	182860	211840	17949	160080	0	0	0	0	0	0	70691	0	0	0	441570	213360	0	0	0	145870	0	0	0	0	0	83935	203960	221790	241960	0	30335	155360	0	284430	0	0	0	0	0	0	0	0	0	280930	0	0	16911	28256	34889	0	24079	0	0	76901	100810	246720	0	0	0	0	0	0	0	0	0	0	6073600	0	11900000	14416000	0	12985000	0	0	0	0	0	0	0	0	0	0	0	0	0	0	0	8444200	0	9092900	0	7103200	0	0	10084000	5084700	7670000	0	9391700	0	0	15428000	11173000	0	0	0	0	0	0	0	0	0	0	0	0	0	0	4419800	0	0	0	0	0	0	0	0	0	0	5342200	17551000	0	20821000	9153900	10265000	0	0	0	0	0	0	0	0	0	0	0	0	0	7150500	11271000	0	7411200	0	0	0	0	0	0	0	0	0	0	8762800	6896700	0	0	0	9369700	0	0	0	0	0	0	10255000	8508400	4820800	0	0	8903800	0	7830300	0	0	0	0	0	0	0	0	0	7563600	0	0	0	0	0	0	0	0	0	5327700	4100500	6856700	0	0	0	0	0	0	0	0	0	0	1	0	2	0	0	0	0	0	0	0	0	0	0	0	0	0	0	0	0	0	0	0	0	0	0	1	0	0	3	0	0	0	1	1	0	0	1	0	0	0	0	0	0	0	0	0	0	0	0	0	0	0	0	0	0	0	0	0	0	0	0	0	1	0	1	1	0	0	0	0	0	0	0	0	0	0	0	0	0	0	0	0	1	0	0	0	0	0	0	0	0	0	0	0	0	3	1	0	0	0	0	0	0	0	0	0	0	0	0	0	0	0	0	0	0	0	0	0	0	0	0	0	0	0	0	0	0	0	0	0	0	0	0	0	0	0	0	0	0	0	0	0	0	0	0	0	0	18				3099	9061;11223;33588;43841	True;True;True;True	9603;11906;35934;46852	621082;621083;621084;621085;621086;621087;621088;621089;621090;621091;621092;621093;621094;621095;621096;621097;621098;621099;621100;621101;621102;621103;621104;621105;621106;621107;621108;621109;621110;621111;621112;621113;621114;621115;621116;621117;621118;621119;621120;621121;621122;765111;765112;765113;765114;765115;765116;765117;765118;765119;765120;765121;765122;765123;765124;765125;765126;765127;765128;765129;765130;2358042;2358043;2358044;2358045;2358046;2358047;2358048;2358049;2358050;2358051;2358052;2358053;2358054;2358055;2358056;2358057;2358058;2358059;2358060;2358061;2358062;2358063;2358064;2358065;2358066;2358067;2358068;2358069;2358070;2358071;2358072;2358073;2358074;2358075;2358076;2358077;2358078;2358079;2358080;2358081;2358082;2358083;2358084;2358085;2358086;3088351;3088352;3088353;3088354;3088355;3088356;3088357;3088358;3088359	358149;358150;358151;358152;358153;442247;442248;442249;1304475;1304476;1304477;1304478;1304479;1304480;1304481;1304482;1304483;1721192	358150;442249;1304475;1721192
Q6IQ22	Q6IQ22	4	4	4	Ras-related protein Rab-12	RAB12	1	4	4	4	3	3	4	2	0	1	4	2	3	3	4	2	4	2	0	0	0	0	3	4	4	4	4	3	3	3	3	3	4	3	3	1	3	3	3	1	4	0	1	4	1	0	0	1	0	0	0	2	0	0	2	3	3	4	4	0	0	0	0	0	0	1	4	2	2	3	4	2	0	0	4	3	3	4	3	3	3	2	3	3	2	3	2	0	3	3	0	0	1	3	0	4	3	3	4	4	4	4	3	4	0	0	0	1	3	1	3	4	4	2	2	3	4	4	3	2	1	0	0	1	2	1	3	3	3	1	3	3	3	4	2	1	1	2	2	4	3	0	4	4	1	0	1	1	1	0	0	3	3	4	2	0	1	4	2	3	3	4	2	4	2	0	0	0	0	3	4	4	4	4	3	3	3	3	3	4	3	3	1	3	3	3	1	4	0	1	4	1	0	0	1	0	0	0	2	0	0	2	3	3	4	4	0	0	0	0	0	0	1	4	2	2	3	4	2	0	0	4	3	3	4	3	3	3	2	3	3	2	3	2	0	3	3	0	0	1	3	0	4	3	3	4	4	4	4	3	4	0	0	0	1	3	1	3	4	4	2	2	3	4	4	3	2	1	0	0	1	2	1	3	3	3	1	3	3	3	4	2	1	1	2	2	4	3	0	4	4	1	0	1	1	1	0	0	3	3	4	2	0	1	4	2	3	3	4	2	4	2	0	0	0	0	3	4	4	4	4	3	3	3	3	3	4	3	3	1	3	3	3	1	4	0	1	4	1	0	0	1	0	0	0	2	0	0	2	3	3	4	4	0	0	0	0	0	0	1	4	2	2	3	4	2	0	0	4	3	3	4	3	3	3	2	3	3	2	3	2	0	3	3	0	0	1	3	0	4	3	3	4	4	4	4	3	4	0	0	0	1	3	1	3	4	4	2	2	3	4	4	3	2	1	0	0	1	2	1	3	3	3	1	3	3	3	4	2	1	1	2	2	4	3	0	4	4	1	0	1	1	1	0	0	18	18	18	27248	244	244	0	3.92	By MS/MS	By MS/MS	By MS/MS	By matching		By matching	By MS/MS	By matching	By matching	By matching	By MS/MS	By matching	By matching	By matching					By MS/MS	By matching	By MS/MS	By matching	By MS/MS	By matching	By MS/MS	By matching	By matching	By MS/MS	By MS/MS	By matching	By matching	By matching	By matching	By matching	By matching	By matching	By MS/MS		By matching	By matching	By matching			By matching				By matching			By matching	By MS/MS	By matching	By matching	By matching							By matching	By MS/MS	By matching	By matching	By matching	By matching	By matching			By matching	By MS/MS	By MS/MS	By matching	By matching	By matching	By matching	By matching	By MS/MS	By matching	By matching	By matching	By matching		By matching	By MS/MS			By matching	By matching		By matching	By matching	By matching	By matching	By MS/MS	By matching	By MS/MS	By matching	By matching				By matching	By matching	By matching	By matching	By matching	By MS/MS	By MS/MS	By matching	By MS/MS	By MS/MS	By MS/MS	By MS/MS	By MS/MS	By MS/MS			By matching	By matching	By matching	By matching	By MS/MS	By matching	By MS/MS	By matching	By matching	By matching	By matching	By matching	By matching	By matching	By MS/MS	By matching	By MS/MS	By MS/MS		By matching	By matching	By matching		By matching	By matching	By matching			14.3	13.9	18	7.8	0	3.7	18	9.4	14.3	13.5	18	10.2	18	9.8	0	0	0	0	13.5	18	18	18	18	13.5	13.5	13.5	13.5	13.5	18	13.5	13.5	3.7	13.5	13.5	13.9	4.5	18	0	4.5	18	3.7	0	0	3.7	0	0	0	7.8	0	0	9.4	13.5	13.9	18	18	0	0	0	0	0	0	3.7	18	9.4	9.4	13.5	18	9.4	0	0	18	13.9	12.3	18	12.3	12.3	13.5	7.8	13.5	13.5	8.2	13.5	8.2	0	13.5	13.5	0	0	3.7	13.5	0	18	13.9	13.9	18	18	18	18	13.5	18	0	0	0	4.1	13.5	4.1	12.3	18	18	9.4	7.8	14.3	18	18	14.3	9.4	3.7	0	0	3.7	8.6	3.7	13.5	12.3	13.5	5.7	13.5	13.9	13.5	18	7.8	5.7	3.7	7.8	7.8	18	12.3	0	18	18	5.7	0	4.1	3.7	3.7	0	0	1336100000	11596000	7455800	44071000	2167600	0	2429700	26598000	4666600	7334300	11833000	9224300	3592200	11685000	1263500	0	0	0	0	22508000	26997000	25168000	10504000	25701000	9188100	16490000	18614000	7279400	24967000	36601000	18740000	18056000	1654400	14234000	7476800	18863000	1012700	18614000	0	2443800	16647000	2441700	0	0	442460	0	0	0	1293900	0	0	9132300	25850000	4171000	26507000	11528000	0	0	0	0	0	0	2698700	17548000	2248700	6694200	7023900	12324000	3449500	0	0	3846800	22417000	18258000	36295000	9674600	4200700	17935000	9743500	18606000	19647000	6093800	15536000	3929500	0	18561000	10410000	0	0	1530800	18518000	0	25070000	11134000	7977500	14834000	28738000	12405000	12296000	7259900	13641000	0	0	0	1960000	7494200	533220	7354500	13997000	26948000	20509000	6677700	10657000	18099000	8314200	12413000	5898300	1463400	0	0	944370	6394400	1411500	12915000	15162000	17953000	4298300	7953500	6169100	13107000	16397000	4674100	2569000	5431200	6620800	7196000	26293000	15272000	0	15069000	16368000	823840	0	927540	1128900	1076000	0	0	78592000	682120	438570	2592400	127510	0	142920	1564600	274510	431430	696070	542610	211310	687370	74325	0	0	0	0	1324000	1588100	1480500	617900	1511800	540480	969980	1095000	428200	1468700	2153000	1102400	1062100	97318	837310	439810	1109600	59568	1094900	0	143750	979210	143630	0	0	26027	0	0	0	76111	0	0	537200	1520600	245350	1559300	678140	0	0	0	0	0	0	158750	1032200	132280	393780	413170	724960	202910	0	0	226280	1318700	1074000	2135000	569090	247100	1055000	573150	1094500	1155700	358460	913880	231150	0	1091800	612380	0	0	90049	1089300	0	1474700	654920	469260	872570	1690500	729680	723310	427050	802390	0	0	0	115290	440830	31366	432620	823380	1585200	1206400	392810	626850	1064600	489070	730200	346960	86085	0	0	55551	376140	83030	759700	891900	1056100	252840	467850	362890	771020	964540	274950	151120	319480	389460	423290	1546700	898340	0	886400	962850	48461	0	54561	66406	63295	0	0	22483000	21825000	44038000	0	0	0	31398000	27150000	23705000	32692000	23143000	17732000	21182000	0	0	0	0	0	32518000	28046000	26024000	16113000	22090000	22017000	14588000	20599000	20312000	22351000	38768000	19987000	26228000	0	28049000	25098000	20732000	0	29969000	0	0	20617000	0	0	0	0	0	0	0	0	0	0	20556000	25553000	10255000	11796000	11828000	0	0	0	0	0	0	0	25274000	17605000	19244000	19666000	15391000	26267000	0	0	11578000	25972000	16424000	15372000	15302000	10914000	24068000	0	23799000	21670000	20651000	23417000	13111000	0	26314000	23711000	0	0	0	22643000	0	16993000	15032000	17514000	21359000	31040000	15922000	17829000	19079000	16593000	0	0	0	0	21870000	0	15986000	23461000	26562000	30151000	0	18814000	35069000	17191000	22026000	19573000	0	0	0	0	16103000	0	24212000	22061000	23337000	0	27120000	15135000	24689000	19223000	0	0	0	25478000	0	20913000	23632000	0	17444000	16136000	0	0	0	0	0	0	0	0	1	2	0	0	0	2	0	0	0	1	0	0	0	0	0	0	0	1	0	1	0	1	0	1	0	0	0	2	0	0	0	0	0	0	0	2	0	0	0	0	0	0	0	0	0	0	0	0	0	0	1	0	0	0	0	0	0	0	0	0	0	2	0	0	0	0	0	0	0	0	0	1	0	0	0	0	0	1	0	0	0	0	0	0	1	0	0	0	0	0	0	0	0	0	2	0	1	0	0	0	0	0	0	0	0	0	0	1	1	0	1	2	0	1	1	1	0	0	0	0	0	0	1	0	1	0	0	0	0	0	0	0	1	0	0	2	0	0	0	0	0	0	0	0	0	0	36				3100	6061;13964;25488;46139	True;True;True;True	6459;14792;26982;49268	423849;423850;423851;423852;423853;423854;423855;423856;423857;423858;423859;423860;423861;423862;423863;423864;423865;423866;423867;423868;423869;423870;423871;423872;423873;423874;423875;423876;423877;423878;423879;423880;423881;423882;423883;423884;423885;423886;423887;423888;423889;423890;423891;423892;423893;423894;423895;423896;423897;423898;423899;423900;423901;423902;960639;960640;960641;960642;960643;960644;960645;960646;960647;960648;960649;960650;960651;960652;960653;960654;960655;960656;960657;960658;960659;960660;960661;960662;960663;960664;960665;960666;960667;960668;960669;960670;960671;960672;960673;960674;960675;960676;960677;960678;960679;960680;960681;960682;960683;960684;960685;960686;960687;960688;960689;960690;960691;960692;960693;960694;960695;960696;960697;960698;960699;960700;960701;960702;960703;960704;960705;960706;960707;960708;960709;960710;960711;960712;960713;960714;960715;960716;960717;1810446;1810447;1810448;1810449;1810450;1810451;1810452;1810453;1810454;1810455;1810456;1810457;1810458;1810459;1810460;1810461;1810462;1810463;1810464;1810465;1810466;1810467;1810468;1810469;1810470;1810471;1810472;1810473;1810474;1810475;1810476;1810477;1810478;1810479;1810480;1810481;1810482;1810483;1810484;1810485;1810486;1810487;1810488;1810489;1810490;1810491;1810492;1810493;1810494;1810495;1810496;1810497;1810498;1810499;1810500;1810501;1810502;1810503;1810504;1810505;1810506;1810507;1810508;1810509;1810510;1810511;1810512;1810513;1810514;1810515;1810516;1810517;1810518;1810519;1810520;1810521;1810522;1810523;1810524;1810525;1810526;1810527;1810528;1810529;1810530;1810531;1810532;1810533;1810534;1810535;1810536;1810537;1810538;1810539;1810540;1810541;1810542;1810543;3244524;3244525;3244526;3244527;3244528;3244529;3244530;3244531;3244532;3244533;3244534;3244535;3244536;3244537;3244538;3244539;3244540;3244541;3244542;3244543;3244544;3244545;3244546;3244547;3244548;3244549;3244550;3244551;3244552;3244553;3244554;3244555;3244556;3244557;3244558;3244559;3244560;3244561;3244562;3244563;3244564;3244565;3244566;3244567;3244568;3244569;3244570;3244571;3244572;3244573;3244574;3244575;3244576;3244577;3244578;3244579;3244580;3244581;3244582;3244583;3244584;3244585;3244586;3244587;3244588;3244589;3244590;3244591;3244592;3244593;3244594;3244595;3244596;3244597;3244598;3244599;3244600;3244601;3244602;3244603;3244604;3244605	240847;240848;240849;240850;240851;240852;240853;240854;240855;552265;552266;1016813;1016814;1016815;1016816;1016817;1016818;1016819;1016820;1016821;1016822;1016823;1016824;1016825;1016826;1016827;1805333;1805334;1805335;1805336;1805337;1805338;1805339;1805340;1805341;1805342;1805343;1805344;1805345;1805346;1805347;1805348;1805349;1805350;1805351;1805352	240847;552266;1016814;1805348
Q6IQ23;Q6IQ23-2;Q6IQ23-3	Q6IQ23;Q6IQ23-2;Q6IQ23-3	3;3;2	3;3;2	3;3;2	Pleckstrin homology domain-containing family A member 7	PLEKHA7	3	3	3	3	0	0	1	0	0	0	1	1	1	1	2	1	1	0	0	0	0	0	2	2	2	0	1	2	1	2	1	3	1	1	0	0	1	0	1	1	0	0	0	0	2	0	0	0	0	0	0	0	0	0	1	0	0	1	0	0	1	0	0	1	0	0	0	1	0	0	0	0	0	0	0	0	0	0	0	0	1	1	1	1	0	0	0	0	0	0	0	0	0	0	0	2	0	1	2	1	1	0	1	0	0	0	0	0	0	0	1	1	2	2	1	1	0	2	0	0	0	0	0	0	1	0	1	0	0	1	2	1	1	2	1	1	0	0	1	1	2	0	2	0	0	0	2	1	3	0	1	0	0	1	0	0	0	1	1	1	1	2	1	1	0	0	0	0	0	2	2	2	0	1	2	1	2	1	3	1	1	0	0	1	0	1	1	0	0	0	0	2	0	0	0	0	0	0	0	0	0	1	0	0	1	0	0	1	0	0	1	0	0	0	1	0	0	0	0	0	0	0	0	0	0	0	0	1	1	1	1	0	0	0	0	0	0	0	0	0	0	0	2	0	1	2	1	1	0	1	0	0	0	0	0	0	0	1	1	2	2	1	1	0	2	0	0	0	0	0	0	1	0	1	0	0	1	2	1	1	2	1	1	0	0	1	1	2	0	2	0	0	0	2	1	3	0	1	0	0	1	0	0	0	1	1	1	1	2	1	1	0	0	0	0	0	2	2	2	0	1	2	1	2	1	3	1	1	0	0	1	0	1	1	0	0	0	0	2	0	0	0	0	0	0	0	0	0	1	0	0	1	0	0	1	0	0	1	0	0	0	1	0	0	0	0	0	0	0	0	0	0	0	0	1	1	1	1	0	0	0	0	0	0	0	0	0	0	0	2	0	1	2	1	1	0	1	0	0	0	0	0	0	0	1	1	2	2	1	1	0	2	0	0	0	0	0	0	1	0	1	0	0	1	2	1	1	2	1	1	0	0	1	1	2	0	2	0	0	0	2	1	3	0	1	2.9	2.9	2.9	127.13	1121	1121;1122;696	0.0039732	14207			By matching				By matching	By matching	By matching	By matching	By matching	By matching	By matching						By matching	By matching	By matching		By matching	By matching	By matching	By matching	By matching	By matching	By matching	By matching			By matching		By matching	By matching					By matching										By matching			By matching			By matching			By matching				By matching													By matching	By matching	By matching	By matching												By matching		By matching	By matching	By matching	By matching		By matching								By matching	By matching	By MS/MS	By MS/MS	By matching	By matching		By matching							By matching		By matching			By matching	By matching	By matching	By matching	By matching	By matching	By matching			By matching	By matching	By matching		By matching				By MS/MS	By matching	By matching		By matching	0	0	1.1	0	0	0	1.1	0.9	0.9	1.1	2	1.1	1.1	0	0	0	0	0	2	2	2	0	1.1	2	1.1	2	1.1	2.9	0.9	1.1	0	0	1.1	0	0.9	1.1	0	0	0	0	2	0	0	0	0	0	0	0	0	0	1.1	0	0	1.1	0	0	0.9	0	0	0.9	0	0	0	1.1	0	0	0	0	0	0	0	0	0	0	0	0	1.1	1.1	1.1	0.9	0	0	0	0	0	0	0	0	0	0	0	2	0	0.9	2	1.1	1.1	0	1.1	0	0	0	0	0	0	0	1.1	1.1	2	2	1.1	1.1	0	2	0	0	0	0	0	0	1.1	0	1.1	0	0	0.9	2	1.1	1.1	2	0.9	1.1	0	0	1.1	1.1	2	0	2	0	0	0	2	1.1	2.9	0	0.9	117380000	0	0	772590	0	0	0	3003200	415190	704360	695290	1581800	530430	482610	0	0	0	0	0	3248600	2460600	2855800	0	648710	2957000	2300400	4243500	504970	6261700	863020	2041000	0	0	899300	0	1309600	1069400	0	0	0	0	1214400	0	0	0	0	0	0	0	0	0	1082500	0	0	1615500	0	0	2797900	0	0	1884800	0	0	0	198580	0	0	0	0	0	0	0	0	0	0	0	0	735090	1044200	1126400	742970	0	0	0	0	0	0	0	0	0	0	0	3970900	0	801900	1510500	694620	385100	0	439010	0	0	0	0	0	0	0	1174700	2586700	15411000	13718000	502830	762680	0	677960	0	0	0	0	0	0	932820	0	973930	0	0	865650	1419500	456710	1956800	1268400	634690	972160	0	0	590820	831120	3235600	0	1010400	0	0	0	3204900	416030	2981500	0	705880	1726200	0	0	11362	0	0	0	44165	6105.8	10358	10225	23261	7800.4	7097.2	0	0	0	0	0	47773	36186	41998	0	9539.9	43485	33830	62404	7426	92084	12692	30015	0	0	13225	0	19259	15726	0	0	0	0	17858	0	0	0	0	0	0	0	0	0	15920	0	0	23758	0	0	41145	0	0	27717	0	0	0	2920.2	0	0	0	0	0	0	0	0	0	0	0	0	10810	15356	16565	10926	0	0	0	0	0	0	0	0	0	0	0	58396	0	11793	22213	10215	5663.3	0	6456	0	0	0	0	0	0	0	17276	38039	226640	201740	7394.6	11216	0	9970	0	0	0	0	0	0	13718	0	14323	0	0	12730	20875	6716.3	28777	18653	9333.7	14297	0	0	8688.5	12222	47583	0	14859	0	0	0	47130	6118.1	43845	0	10381	0	0	0	0	0	0	0	0	0	0	3169200	0	0	0	0	0	0	0	2867000	2570200	2579100	0	0	3597400	0	2459500	0	2124200	0	0	0	0	0	0	0	0	0	0	0	0	1859100	0	0	0	0	0	0	0	0	0	0	0	0	0	0	0	0	0	0	0	0	0	0	0	0	0	0	0	0	0	0	0	0	0	0	0	0	0	0	0	0	0	0	0	0	0	0	0	0	0	0	2771400	0	0	2420700	0	0	0	0	0	0	0	0	0	0	0	0	0	33529000	24846000	0	0	0	1606700	0	0	0	0	0	0	0	0	0	0	0	0	2815600	0	0	1637600	0	0	0	0	0	0	2911700	0	1552200	0	0	0	0	0	3190200	0	0	0	0	0	0	0	0	0	0	0	0	0	0	0	0	0	0	0	0	0	0	0	0	0	0	0	0	0	0	0	0	0	0	0	0	0	0	0	0	0	0	0	0	0	0	0	0	0	0	0	0	0	0	0	0	0	0	0	0	0	0	0	0	0	0	0	0	0	0	0	0	0	0	0	0	0	0	0	0	0	0	0	0	0	0	0	0	0	0	0	0	0	0	0	0	0	0	0	0	0	0	0	0	0	0	0	0	0	0	2	2	0	0	0	0	0	0	0	0	0	0	0	0	0	0	0	0	0	0	0	0	0	0	0	0	0	0	0	0	0	0	0	0	1	0	0	0	0	5				3101	6262;24334;36592	True;True;True	6672;25748;39120	436443;436444;436445;436446;436447;436448;436449;436450;436451;436452;436453;436454;436455;436456;436457;436458;436459;436460;436461;436462;436463;436464;436465;436466;436467;436468;436469;436470;436471;436472;436473;436474;436475;436476;436477;436478;436479;436480;436481;436482;436483;436484;436485;436486;436487;436488;436489;436490;436491;436492;436493;1731243;1731244;1731245;1731246;1731247;1731248;1731249;1731250;1731251;1731252;1731253;1731254;1731255;1731256;1731257;1731258;1731259;1731260;1731261;1731262;1731263;1731264;1731265;1731266;1731267;1731268;1731269;2566430;2566431;2566432;2566433;2566434	250357;250358;976402;976403;1410498	250358;976402;1410498
Q6KCM7-4;Q6KCM7-5;Q6KCM7;Q6KCM7-2;Q6KCM7-3;Q6KCM7-6	Q6KCM7-4;Q6KCM7-5;Q6KCM7;Q6KCM7-2;Q6KCM7-3;Q6KCM7-6	6;6;4;4;4;3	6;6;4;4;4;3	6;6;4;4;4;3	Calcium-binding mitochondrial carrier protein SCaMC-2	SLC25A25	6	6	6	6	1	1	4	1	0	0	1	0	2	3	3	1	1	0	0	0	0	0	2	4	4	1	0	1	1	1	2	2	4	2	3	1	3	0	2	1	6	1	1	1	2	1	0	1	1	0	0	1	0	0	0	1	1	2	3	0	0	0	0	0	1	1	5	1	3	2	2	2	1	1	1	3	3	2	2	2	2	4	1	2	1	1	0	0	5	2	1	0	2	1	1	2	3	2	2	6	3	1	3	2	0	1	1	1	2	0	0	0	1	3	1	2	3	1	5	1	1	1	1	2	4	2	2	3	5	3	1	1	1	1	0	0	0	0	2	1	2	0	0	0	0	0	0	0	1	0	0	1	1	4	1	0	0	1	0	2	3	3	1	1	0	0	0	0	0	2	4	4	1	0	1	1	1	2	2	4	2	3	1	3	0	2	1	6	1	1	1	2	1	0	1	1	0	0	1	0	0	0	1	1	2	3	0	0	0	0	0	1	1	5	1	3	2	2	2	1	1	1	3	3	2	2	2	2	4	1	2	1	1	0	0	5	2	1	0	2	1	1	2	3	2	2	6	3	1	3	2	0	1	1	1	2	0	0	0	1	3	1	2	3	1	5	1	1	1	1	2	4	2	2	3	5	3	1	1	1	1	0	0	0	0	2	1	2	0	0	0	0	0	0	0	1	0	0	1	1	4	1	0	0	1	0	2	3	3	1	1	0	0	0	0	0	2	4	4	1	0	1	1	1	2	2	4	2	3	1	3	0	2	1	6	1	1	1	2	1	0	1	1	0	0	1	0	0	0	1	1	2	3	0	0	0	0	0	1	1	5	1	3	2	2	2	1	1	1	3	3	2	2	2	2	4	1	2	1	1	0	0	5	2	1	0	2	1	1	2	3	2	2	6	3	1	3	2	0	1	1	1	2	0	0	0	1	3	1	2	3	1	5	1	1	1	1	2	4	2	2	3	5	3	1	1	1	1	0	0	0	0	2	1	2	0	0	0	0	0	0	0	1	0	0	19.8	19.8	19.8	54637	489	489;501;469;503;515;366	0	26431	By matching	By matching	By MS/MS	By matching			By matching		By matching	By MS/MS	By matching	By matching	By MS/MS						By matching	By MS/MS	By matching	By matching		By matching	By MS/MS	By matching	By MS/MS	By matching	By MS/MS	By matching	By matching	By matching	By matching		By matching	By matching	By MS/MS	By matching	By matching	By matching	By MS/MS	By matching		By matching	By matching			By matching				By matching	By matching	By matching	By matching						By matching	By matching	By MS/MS	By matching	By matching	By matching	By matching	By MS/MS	By matching	By matching	By MS/MS	By matching	By matching	By MS/MS	By matching	By MS/MS	By MS/MS	By matching	By MS/MS	By matching	By matching	By matching			By MS/MS	By matching	By matching		By matching	By matching	By matching	By matching	By MS/MS	By matching	By matching	By MS/MS	By MS/MS	By matching	By MS/MS	By MS/MS		By matching	By matching	By MS/MS	By MS/MS				By matching	By matching	By matching	By MS/MS	By matching	By matching	By MS/MS	By matching	By matching	By matching	By matching	By MS/MS	By MS/MS	By MS/MS	By matching	By MS/MS	By MS/MS	By matching	By matching	By matching	By matching	By matching					By matching	By matching	By MS/MS								By matching			2.9	3.1	13.7	2.9	0	0	2.9	0	5.1	9.2	8.4	2.9	3.3	0	0	0	0	0	5.1	12.9	13.5	2.9	0	3.3	3.3	3.1	7.2	5.5	13.1	7.8	8.6	2.9	10.8	0	5.9	2.9	19.8	2.9	2.9	2.9	6.1	2.9	0	3.3	3.3	0	0	3.3	0	0	0	3.3	2.9	5.1	9	0	0	0	0	0	2.9	3.1	17	2.9	8.2	7.4	8.4	6.3	2.9	2.9	3.3	10.6	8.4	5.5	6.7	6.1	7.8	12.7	3.3	5.5	2.9	2.9	0	0	16	5.1	2.9	0	7.4	2.2	2.9	7.8	11.2	7.4	5.1	19.8	10	2.9	10.6	6.3	0	2.9	2.9	3.3	7.8	0	0	0	3.3	10.6	3.3	5.5	10.8	4.5	16.8	3.3	2.9	2.9	2.9	6.1	12.3	5.5	5.5	11.7	17	9.6	3.9	2.9	3.3	3.3	0	0	0	0	6.1	3.3	5.5	0	0	0	0	0	0	0	2.9	0	0	879930000	6278900	369870	17132000	520580	0	0	3427200	0	8059700	5679500	9318800	2308900	2755700	0	0	0	0	0	13311000	12324000	9039400	1192900	0	1878100	8275000	1521300	3700700	4051200	20312000	7588500	9594700	1515400	7925300	0	11630000	1752600	19442000	43599000	12436000	2540700	14842000	690320	0	736100	976770	0	0	677360	0	0	0	6569600	6217200	27131000	11066000	0	0	0	0	0	2033700	1253700	13226000	614440	12290000	6171100	2555600	2182200	6328800	9594000	1037700	12277000	12014000	14566000	7025900	4046200	8279300	11884000	3884000	6771800	24701000	35512000	0	0	16413000	3616100	4201100	0	13227000	2197300	5656400	11535000	23488000	13552000	6793900	24936000	9322100	5856500	5888900	4269100	0	31572000	4488200	3467800	7032100	0	0	0	3572800	10344000	2938700	5698200	7589900	1043300	20034000	1785900	1489400	2214200	5487700	6221800	16110000	4430500	5492400	9689900	20771000	11417000	436000	6463000	1925100	1459700	0	0	0	0	10606000	1860100	3951200	0	0	0	0	0	0	0	2752700	0	0	29331000	209300	12329	571070	17353	0	0	114240	0	268660	189320	310630	76962	91856	0	0	0	0	0	443720	410790	301310	39765	0	62603	275830	50711	123360	135040	677060	252950	319820	50513	264180	0	387670	58420	648060	1453300	414550	84691	494750	23011	0	24537	32559	0	0	22579	0	0	0	218990	207240	904350	368880	0	0	0	0	0	67790	41792	440880	20481	409650	205700	85186	72739	210960	319800	34589	409220	400470	485530	234200	134870	275980	396120	129470	225730	823360	1183700	0	0	547100	120540	140040	0	440910	73242	188550	384490	782930	451750	226460	831210	310740	195220	196300	142300	0	1052400	149610	115590	234400	0	0	0	119090	344810	97956	189940	253000	34778	667790	59529	49645	73807	182920	207390	536990	147680	183080	323000	692360	380580	14533	215430	64170	48657	0	0	0	0	353540	62003	131710	0	0	0	0	0	0	0	91757	0	0	0	0	12404000	0	0	0	0	0	0	19212000	25082000	0	0	0	0	0	0	0	0	18100000	8144200	0	0	0	0	0	11797000	8874000	21606000	10855000	17148000	0	13640000	0	0	0	18858000	0	0	0	0	0	0	0	0	0	0	0	0	0	0	0	0	0	9566200	0	0	0	0	0	0	0	15373000	0	0	0	10118000	21574000	0	0	0	16256000	12739000	12599000	15073000	0	11618000	10547000	0	11533000	0	0	0	0	19346000	0	0	0	0	0	0	16296000	24519000	0	0	22344000	14645000	0	11058000	14080000	0	0	0	0	17882000	0	0	0	0	13071000	0	13378000	17184000	0	18862000	0	0	0	0	0	15155000	12001000	14487000	15149000	23433000	13334000	0	0	0	0	0	0	0	0	0	0	8802400	0	0	0	0	0	0	0	0	0	0	0	0	0	0	0	0	0	0	0	1	0	0	1	0	0	0	0	0	0	2	0	0	0	0	1	0	1	0	3	0	0	0	0	0	0	0	1	0	0	0	1	0	0	0	0	0	0	0	0	0	0	0	0	0	0	0	0	0	0	0	0	0	2	0	0	0	0	1	0	0	1	0	0	1	0	1	1	0	1	0	0	0	0	0	1	0	0	0	0	0	0	0	1	0	0	3	1	0	1	1	0	0	0	1	1	0	0	0	0	0	0	1	0	0	1	0	0	0	0	1	1	1	0	2	2	0	0	0	0	0	0	0	0	0	0	0	1	0	0	0	0	0	0	0	0	0	0	39				3102	6976;16754;17174;26563;27885;34301	True;True;True;True;True;True	7421;17752;18192;28103;29723;36681	484063;484064;484065;484066;484067;484068;484069;484070;484071;484072;484073;484074;484075;484076;1170093;1170094;1170095;1170096;1170097;1170098;1170099;1170100;1170101;1170102;1170103;1170104;1170105;1170106;1170107;1170108;1170109;1170110;1170111;1170112;1170113;1170114;1170115;1170116;1170117;1170118;1170119;1170120;1170121;1170122;1202749;1202750;1202751;1202752;1202753;1202754;1202755;1202756;1202757;1202758;1202759;1202760;1202761;1202762;1202763;1202764;1202765;1202766;1202767;1202768;1202769;1202770;1202771;1202772;1202773;1202774;1202775;1202776;1202777;1202778;1202779;1202780;1202781;1881247;1881248;1881249;1881250;1881251;1881252;1881253;1881254;1881255;1881256;1881257;1881258;1881259;1881260;1881261;1881262;1881263;1881264;1881265;1881266;1881267;1881268;1881269;1881270;1881271;1881272;1881273;1881274;1881275;1881276;1881277;1881278;1881279;1881280;1881281;1881282;1881283;1881284;1881285;1881286;1881287;1881288;1881289;1881290;1881291;1881292;1881293;1881294;1881295;1881296;1881297;1881298;1881299;1881300;1881301;1881302;1881303;1881304;1881305;1981558;1981559;1981560;1981561;1981562;1981563;1981564;1981565;1981566;1981567;1981568;1981569;1981570;1981571;1981572;1981573;1981574;1981575;1981576;2412094;2412095;2412096;2412097;2412098;2412099;2412100;2412101;2412102;2412103;2412104;2412105;2412106;2412107;2412108;2412109;2412110;2412111;2412112;2412113;2412114;2412115;2412116;2412117;2412118;2412119;2412120;2412121;2412122;2412123;2412124;2412125;2412126;2412127;2412128;2412129;2412130;2412131;2412132;2412133;2412134;2412135;2412136;2412137;2412138;2412139;2412140;2412141;2412142;2412143;2412144;2412145;2412146;2412147	277808;277809;277810;669803;669804;669805;669806;669807;669808;669809;669810;687312;687313;687314;687315;687316;687317;1051329;1108723;1330016;1330017;1330018;1330019;1330020;1330021;1330022;1330023;1330024;1330025;1330026;1330027;1330028;1330029;1330030;1330031;1330032;1330033;1330034;1330035;1330036;1330037;1330038;1330039	277808;669804;687314;1051329;1108723;1330025
Q6L8Q7-2;Q6L8Q7	Q6L8Q7-2;Q6L8Q7	9;9	9;9	9;9	2,5-phosphodiesterase 12	PDE12	2	9	9	9	7	6	4	1	3	4	6	4	6	5	5	0	6	1	2	2	3	0	7	7	5	9	5	7	7	8	7	5	8	8	8	6	5	7	6	7	7	0	6	7	6	1	4	5	5	2	3	2	5	4	6	7	7	3	7	4	6	3	7	7	5	4	6	6	3	6	5	4	1	1	7	5	6	5	6	6	6	6	7	6	1	2	8	0	5	6	1	1	0	5	0	4	4	3	5	7	6	5	5	6	6	0	3	5	6	2	5	5	7	6	6	5	6	6	7	7	4	0	0	5	5	3	4	6	7	4	5	4	4	6	6	5	5	5	3	6	5	0	6	5	3	3	4	5	3	0	5	7	6	4	1	3	4	6	4	6	5	5	0	6	1	2	2	3	0	7	7	5	9	5	7	7	8	7	5	8	8	8	6	5	7	6	7	7	0	6	7	6	1	4	5	5	2	3	2	5	4	6	7	7	3	7	4	6	3	7	7	5	4	6	6	3	6	5	4	1	1	7	5	6	5	6	6	6	6	7	6	1	2	8	0	5	6	1	1	0	5	0	4	4	3	5	7	6	5	5	6	6	0	3	5	6	2	5	5	7	6	6	5	6	6	7	7	4	0	0	5	5	3	4	6	7	4	5	4	4	6	6	5	5	5	3	6	5	0	6	5	3	3	4	5	3	0	5	7	6	4	1	3	4	6	4	6	5	5	0	6	1	2	2	3	0	7	7	5	9	5	7	7	8	7	5	8	8	8	6	5	7	6	7	7	0	6	7	6	1	4	5	5	2	3	2	5	4	6	7	7	3	7	4	6	3	7	7	5	4	6	6	3	6	5	4	1	1	7	5	6	5	6	6	6	6	7	6	1	2	8	0	5	6	1	1	0	5	0	4	4	3	5	7	6	5	5	6	6	0	3	5	6	2	5	5	7	6	6	5	6	6	7	7	4	0	0	5	5	3	4	6	7	4	5	4	4	6	6	5	5	5	3	6	5	0	6	5	3	3	4	5	3	0	5	21.9	21.9	21.9	58889	535	535;609	0	16642	By MS/MS	By MS/MS	By MS/MS	By matching	By matching	By MS/MS	By matching	By MS/MS	By matching	By MS/MS	By matching		By MS/MS	By matching	By matching	By matching	By matching		By MS/MS	By MS/MS	By MS/MS	By MS/MS	By MS/MS	By MS/MS	By MS/MS	By MS/MS	By MS/MS	By MS/MS	By MS/MS	By MS/MS	By MS/MS	By MS/MS	By MS/MS	By MS/MS	By matching	By MS/MS	By MS/MS		By matching	By MS/MS	By MS/MS	By matching	By matching	By MS/MS	By MS/MS	By matching	By matching	By matching	By matching	By matching	By MS/MS	By MS/MS	By MS/MS	By MS/MS	By MS/MS	By MS/MS	By MS/MS	By matching	By MS/MS	By MS/MS	By MS/MS	By MS/MS	By MS/MS	By MS/MS	By MS/MS	By matching	By MS/MS	By matching	By matching	By matching	By matching	By MS/MS	By MS/MS	By MS/MS	By MS/MS	By matching	By MS/MS	By MS/MS	By MS/MS	By MS/MS	By matching	By MS/MS	By matching		By MS/MS	By MS/MS	By matching	By matching		By MS/MS		By MS/MS	By MS/MS	By MS/MS	By MS/MS	By MS/MS	By MS/MS	By MS/MS	By MS/MS	By MS/MS	By MS/MS		By matching	By MS/MS	By MS/MS	By matching	By MS/MS	By MS/MS	By MS/MS	By MS/MS	By MS/MS	By MS/MS	By MS/MS	By MS/MS	By MS/MS	By MS/MS	By matching			By matching	By MS/MS	By matching	By MS/MS	By MS/MS	By MS/MS	By MS/MS	By MS/MS	By MS/MS	By MS/MS	By MS/MS	By MS/MS	By MS/MS	By MS/MS	By MS/MS	By MS/MS	By MS/MS	By MS/MS		By MS/MS	By matching	By matching	By matching	By matching	By matching	By matching		By MS/MS	17.2	14.8	10.7	2.4	6.9	10.1	16.3	9.2	15.3	11.4	11.4	0	14.8	2.4	5.8	4.7	7.3	0	18.9	18.9	14	21.9	11.4	17.2	18.9	21.3	18.9	13.1	19.4	21.3	17.8	13.8	11.4	16.1	16.3	14.4	18.9	0	15.5	18.9	15.5	2.4	10.7	11.4	11.4	4.3	6.5	4.7	10.1	9.2	14.8	18.9	17.9	8.8	18.9	9.2	13.5	6.9	16.1	16.1	10.1	10.1	15.5	13.8	8.6	16.1	12.9	9.5	2.4	2.6	18.9	14.8	17	13.3	15.5	14.8	16.3	15.3	18.9	15.5	2.2	6.4	18.5	0	11.4	15.5	2.2	2.2	0	11.4	0	11	11	7.1	13.6	18.9	15.3	12.1	13.6	15.5	16.3	0	7.3	11.4	15.5	5	13.6	13.6	19.4	17	16.8	12.7	15.5	13.8	18.9	18.9	9	0	0	11.4	13.6	8	9.5	15.5	14.4	8.8	10.1	9.5	9.5	15.5	14.2	11.4	10.1	11.4	6.7	15.3	13.3	0	15.5	13.1	6.5	6.5	9.2	11.4	6.5	0	13.5	2794100000	23015000	17897000	18675000	2209900	5208200	7145200	27475000	5952000	10043000	8805600	11023000	0	17114000	605310	1955100	2065800	3161300	0	31763000	33076000	26232000	23410000	35516000	24388000	64939000	64969000	23058000	35263000	41850000	84698000	33499000	11675000	20558000	19020000	32359000	18469000	25354000	0	15365000	27816000	20102000	1059700	7547300	7808200	9729900	1970100	3035000	2729700	5006900	4289400	33622000	51905000	25199000	36822000	38792000	15026000	18545000	7430700	27931000	21511000	11818000	19696000	38088000	11631000	13587000	17444000	23923000	6302000	739020	1228900	12689000	31026000	49505000	67154000	39389000	16061000	39460000	22322000	34034000	41962000	1976800	6775100	15039000	0	19710000	18868000	1420200	1203700	0	23328000	0	28644000	16582000	8913600	15172000	33273000	33787000	15208000	21350000	31840000	19177000	0	6025700	23301000	22369000	1028500	14692000	20388000	52165000	45067000	42732000	36573000	17285000	13601000	19337000	28570000	9119500	0	0	9623700	22664000	7529300	24415000	35428000	26537000	14716000	16767000	11830000	16238000	24725000	21078000	21818000	23818000	17449000	8866600	35875000	20899000	0	23358000	13112000	3477200	2002200	9025900	10373000	7028100	0	7170100	116420000	958950	745710	778120	92080	217010	297720	1144800	248000	418450	366900	459300	0	713100	25221	81461	86076	131720	0	1323400	1378200	1093000	975440	1479800	1016200	2705800	2707000	960740	1469300	1743700	3529100	1395800	486470	856600	792490	1348300	769530	1056400	0	640210	1159000	837580	44154	314470	325340	405410	82087	126460	113740	208620	178720	1400900	2162700	1050000	1534300	1616300	626080	772700	309610	1163800	896280	492430	820660	1587000	484640	566120	726820	996810	262590	30792	51203	528700	1292700	2062700	2798100	1641200	669200	1644100	930090	1418100	1748400	82366	282290	626610	0	821270	786160	59173	50155	0	971990	0	1193500	690920	371400	632170	1386400	1407800	633660	889600	1326700	799030	0	251070	970870	932040	42852	612180	849500	2173500	1877800	1780500	1523900	720190	566700	805720	1190400	379980	0	0	400990	944340	313720	1017300	1476200	1105700	613170	698640	492910	676590	1030200	878240	909080	992400	727050	369440	1494800	870800	0	973250	546330	144890	83426	376080	432210	292840	0	298750	42181000	50168000	28262000	0	31169000	30199000	25250000	28867000	22710000	28450000	30836000	0	34035000	0	0	43007000	38381000	0	34974000	37048000	36726000	34767000	32839000	43712000	37643000	32397000	39964000	41518000	28268000	55074000	28074000	33359000	36993000	36715000	28304000	35466000	25319000	0	23077000	30735000	34007000	0	57068000	45689000	50160000	49238000	30674000	38892000	39056000	30034000	33003000	42925000	35650000	43919000	47296000	71593000	48557000	48662000	62357000	53933000	49602000	40755000	50387000	42201000	32451000	31177000	45359000	35959000	0	0	36618000	45333000	48606000	43018000	54995000	32721000	46816000	35217000	35278000	34391000	0	34836000	24956000	0	32544000	36802000	0	0	0	26527000	0	39704000	27124000	31003000	35208000	31603000	62546000	20595000	46221000	48222000	39038000	0	27291000	43918000	48578000	53611000	32435000	45656000	54088000	48473000	75513000	72231000	28096000	30017000	21947000	68649000	36988000	0	0	27482000	26118000	24339000	49853000	50060000	29614000	28675000	56151000	34421000	30324000	36943000	42274000	34968000	33866000	39970000	25309000	34090000	31875000	0	35415000	25883000	31661000	36483000	35150000	31158000	37807000	0	47635000	2	2	1	0	0	1	0	1	0	1	0	0	1	0	0	0	0	0	2	1	2	3	2	2	3	3	4	3	2	5	1	1	1	1	0	1	1	0	0	1	2	0	0	1	2	0	0	0	0	0	3	3	1	2	3	2	3	0	2	5	2	2	3	1	1	0	3	0	0	0	0	3	4	3	2	0	3	3	3	5	0	1	0	0	1	3	0	0	0	3	0	3	3	1	2	2	3	1	3	3	1	0	0	3	3	0	2	3	4	4	3	3	1	2	2	3	0	0	0	0	3	0	4	4	2	2	3	1	1	2	3	1	2	3	1	2	2	0	3	0	0	0	0	0	0	0	1	218				3103	12228;25827;25860;26650;29893;37739;41262;42305;45493	True;True;True;True;True;True;True;True;True	12973;27335;27368;28191;32047;40355;44124;45223;48588	839788;839789;839790;839791;839792;839793;839794;839795;839796;839797;839798;839799;839800;839801;839802;839803;839804;839805;839806;839807;839808;839809;839810;839811;839812;839813;839814;839815;839816;839817;839818;839819;839820;839821;839822;839823;839824;839825;839826;839827;839828;839829;839830;839831;839832;839833;839834;839835;839836;839837;839838;839839;839840;839841;839842;839843;839844;839845;839846;839847;839848;839849;839850;839851;839852;839853;1835232;1835233;1835234;1835235;1835236;1835237;1835238;1835239;1835240;1835241;1835242;1835243;1835244;1835245;1835246;1835247;1835248;1835249;1835250;1835251;1835252;1835253;1835254;1835255;1835256;1835257;1835258;1835259;1835260;1835261;1835262;1835263;1835264;1835265;1835266;1835267;1835268;1835269;1835270;1835271;1835272;1835273;1835274;1835275;1835276;1835277;1835278;1835279;1835280;1835281;1835282;1835283;1835284;1835285;1835286;1835287;1835288;1835289;1835290;1835291;1835292;1835293;1835294;1835295;1835296;1835297;1835298;1835299;1835300;1835301;1835302;1835303;1835304;1835305;1835306;1835307;1835308;1835309;1835310;1835311;1835312;1835313;1835314;1835315;1835316;1835317;1835318;1835319;1835320;1835321;1835322;1835323;1835324;1835325;1835326;1835327;1835328;1835329;1837021;1837022;1837023;1837024;1837025;1837026;1837027;1837028;1837029;1837030;1837031;1837032;1837033;1837034;1837035;1837036;1837037;1837038;1837039;1837040;1837041;1837042;1837043;1837044;1837045;1837046;1837047;1837048;1837049;1837050;1837051;1837052;1837053;1837054;1837055;1837056;1837057;1837058;1837059;1837060;1837061;1837062;1837063;1837064;1837065;1837066;1837067;1837068;1837069;1837070;1837071;1837072;1837073;1837074;1837075;1837076;1837077;1837078;1837079;1837080;1837081;1837082;1837083;1837084;1837085;1837086;1837087;1837088;1837089;1837090;1837091;1837092;1837093;1837094;1837095;1837096;1837097;1837098;1837099;1837100;1837101;1837102;1837103;1837104;1837105;1837106;1837107;1837108;1837109;1837110;1837111;1837112;1837113;1837114;1837115;1837116;1837117;1837118;1837119;1837120;1837121;1837122;1837123;1837124;1837125;1837126;1837127;1837128;1837129;1837130;1837131;1837132;1837133;1837134;1837135;1837136;1837137;1837138;1837139;1837140;1837141;1837142;1837143;1837144;1837145;1837146;1889025;1889026;1889027;1889028;1889029;1889030;1889031;1889032;1889033;1889034;1889035;1889036;1889037;1889038;1889039;1889040;1889041;1889042;1889043;1889044;1889045;1889046;1889047;1889048;1889049;1889050;1889051;1889052;1889053;1889054;1889055;1889056;1889057;1889058;1889059;1889060;1889061;1889062;1889063;1889064;1889065;1889066;1889067;1889068;1889069;1889070;1889071;1889072;1889073;1889074;1889075;1889076;1889077;1889078;1889079;1889080;1889081;1889082;1889083;1889084;1889085;1889086;1889087;1889088;1889089;1889090;1889091;1889092;1889093;1889094;1889095;1889096;1889097;1889098;1889099;1889100;1889101;1889102;1889103;1889104;1889105;1889106;1889107;1889108;1889109;1889110;1889111;1889112;2118866;2118867;2118868;2118869;2118870;2118871;2118872;2118873;2118874;2118875;2118876;2118877;2118878;2118879;2118880;2118881;2118882;2118883;2118884;2118885;2118886;2118887;2118888;2118889;2118890;2118891;2118892;2118893;2118894;2118895;2118896;2118897;2118898;2118899;2118900;2118901;2118902;2118903;2118904;2118905;2118906;2118907;2118908;2118909;2118910;2118911;2118912;2118913;2118914;2118915;2118916;2118917;2118918;2118919;2118920;2118921;2118922;2118923;2118924;2118925;2118926;2118927;2118928;2118929;2118930;2118931;2118932;2118933;2118934;2118935;2118936;2118937;2118938;2118939;2118940;2118941;2118942;2118943;2118944;2118945;2118946;2118947;2118948;2118949;2118950;2118951;2118952;2118953;2118954;2118955;2118956;2118957;2118958;2118959;2118960;2118961;2118962;2118963;2118964;2118965;2118966;2118967;2118968;2118969;2637352;2637353;2637354;2637355;2637356;2637357;2637358;2637359;2637360;2637361;2637362;2637363;2637364;2637365;2637366;2637367;2637368;2637369;2637370;2637371;2637372;2637373;2887036;2887037;2887038;2887039;2887040;2887041;2887042;2887043;2887044;2887045;2887046;2887047;2887048;2887049;2887050;2887051;2887052;2887053;2887054;2887055;2887056;2887057;2887058;2887059;2887060;2887061;2887062;2887063;2887064;2887065;2887066;2887067;2887068;2887069;2887070;2887071;2887072;2887073;2887074;2887075;2887076;2967305;2967306;2967307;2967308;2967309;2967310;2967311;2967312;2967313;2967314;2967315;2967316;2967317;2967318;2967319;2967320;2967321;2967322;3204092;3204093;3204094;3204095;3204096;3204097;3204098;3204099;3204100;3204101;3204102;3204103;3204104;3204105;3204106;3204107;3204108;3204109;3204110;3204111;3204112;3204113;3204114;3204115;3204116;3204117;3204118;3204119;3204120;3204121;3204122;3204123;3204124;3204125;3204126;3204127;3204128;3204129;3204130;3204131;3204132;3204133;3204134;3204135;3204136;3204137;3204138;3204139;3204140;3204141;3204142;3204143;3204144;3204145;3204146;3204147;3204148;3204149;3204150;3204151;3204152;3204153;3204154;3204155;3204156;3204157;3204158;3204159;3204160;3204161;3204162;3204163;3204164;3204165;3204166;3204167;3204168;3204169;3204170;3204171;3204172;3204173;3204174;3204175;3204176;3204177;3204178;3204179;3204180;3204181;3204182;3204183;3204184;3204185;3204186;3204187;3204188;3204189;3204190;3204191;3204192;3204193;3204194;3204195;3204196;3204197;3204198;3204199;3204200;3204201;3204202;3204203;3204204;3204205;3204206;3204207;3204208;3204209;3204210;3204211;3204212	485156;485157;485158;485159;485160;485161;485162;485163;1029742;1029743;1029744;1029745;1029746;1029747;1029748;1029749;1029750;1029751;1029752;1029753;1029754;1029755;1029756;1029757;1029758;1029759;1029760;1029761;1029762;1029763;1029764;1029765;1029766;1029767;1029768;1029769;1029770;1029771;1029772;1029773;1029774;1029775;1029776;1030782;1030783;1030784;1030785;1030786;1030787;1030788;1030789;1030790;1030791;1030792;1030793;1030794;1030795;1030796;1030797;1030798;1030799;1030800;1030801;1030802;1030803;1030804;1030805;1030806;1030807;1030808;1030809;1030810;1030811;1030812;1030813;1030814;1030815;1030816;1030817;1030818;1030819;1030820;1030821;1030822;1030823;1030824;1030825;1056498;1056499;1056500;1056501;1056502;1056503;1183413;1183414;1183415;1183416;1183417;1183418;1183419;1183420;1183421;1183422;1183423;1183424;1183425;1183426;1183427;1183428;1183429;1183430;1183431;1183432;1183433;1183434;1183435;1183436;1183437;1183438;1183439;1183440;1183441;1183442;1183443;1183444;1183445;1183446;1183447;1183448;1183449;1183450;1183451;1183452;1183453;1183454;1183455;1183456;1183457;1183458;1183459;1183460;1183461;1183462;1183463;1183464;1447010;1447011;1447012;1447013;1596614;1596615;1649045;1649046;1649047;1649048;1649049;1649050;1784155;1784156;1784157;1784158;1784159;1784160;1784161;1784162;1784163;1784164;1784165;1784166;1784167;1784168;1784169;1784170;1784171;1784172;1784173;1784174;1784175;1784176;1784177;1784178;1784179;1784180;1784181;1784182;1784183;1784184;1784185;1784186;1784187;1784188;1784189;1784190;1784191;1784192;1784193;1784194;1784195;1784196;1784197;1784198;1784199;1784200;1784201;1784202;1784203;1784204;1784205;1784206;1784207;1784208;1784209;1784210;1784211;1784212;1784213;1784214;1784215;1784216;1784217;1784218;1784219;1784220;1784221;1784222;1784223;1784224;1784225;1784226;1784227;1784228;1784229;1784230;1784231;1784232;1784233;1784234	485160;1029772;1030793;1056499;1183437;1447012;1596614;1649049;1784223
Q6MZT1	Q6MZT1	2	2	2	Regulator of G-protein signaling 7-binding protein	RGS7BP	1	2	2	2	0	0	2	2	0	1	0	0	0	1	0	0	0	0	0	0	0	0	0	1	0	0	0	0	0	0	1	0	1	0	2	0	2	1	0	0	1	0	0	0	0	0	0	0	0	0	0	0	0	0	0	0	0	0	0	0	0	0	0	0	0	1	0	0	1	0	0	2	0	0	0	0	0	0	0	0	0	0	0	0	0	0	1	0	1	0	0	0	0	0	0	0	0	0	0	1	0	0	1	0	0	0	0	0	0	0	0	0	0	1	0	0	2	0	1	0	0	0	0	1	0	0	0	0	1	1	0	0	0	0	0	0	0	0	0	0	0	0	0	0	0	0	0	0	0	0	0	0	0	2	2	0	1	0	0	0	1	0	0	0	0	0	0	0	0	0	1	0	0	0	0	0	0	1	0	1	0	2	0	2	1	0	0	1	0	0	0	0	0	0	0	0	0	0	0	0	0	0	0	0	0	0	0	0	0	0	0	0	1	0	0	1	0	0	2	0	0	0	0	0	0	0	0	0	0	0	0	0	0	1	0	1	0	0	0	0	0	0	0	0	0	0	1	0	0	1	0	0	0	0	0	0	0	0	0	0	1	0	0	2	0	1	0	0	0	0	1	0	0	0	0	1	1	0	0	0	0	0	0	0	0	0	0	0	0	0	0	0	0	0	0	0	0	0	0	0	2	2	0	1	0	0	0	1	0	0	0	0	0	0	0	0	0	1	0	0	0	0	0	0	1	0	1	0	2	0	2	1	0	0	1	0	0	0	0	0	0	0	0	0	0	0	0	0	0	0	0	0	0	0	0	0	0	0	0	1	0	0	1	0	0	2	0	0	0	0	0	0	0	0	0	0	0	0	0	0	1	0	1	0	0	0	0	0	0	0	0	0	0	1	0	0	1	0	0	0	0	0	0	0	0	0	0	1	0	0	2	0	1	0	0	0	0	1	0	0	0	0	1	1	0	0	0	0	0	0	0	0	0	0	0	0	0	0	0	0	0	0	0	0	0	13.6	13.6	13.6	28962	257	257	0	34389			By MS/MS	By matching		By MS/MS				By matching										By matching							By matching		By MS/MS		By MS/MS		By matching	By matching			By MS/MS																									By MS/MS			By MS/MS			By matching															By matching		By MS/MS											By matching			By matching											By matching			By MS/MS		By MS/MS					By matching					By MS/MS	By matching																						0	0	13.6	13.6	0	7	0	0	0	6.6	0	0	0	0	0	0	0	0	0	6.6	0	0	0	0	0	0	7	0	6.6	0	13.6	0	13.6	6.6	0	0	6.6	0	0	0	0	0	0	0	0	0	0	0	0	0	0	0	0	0	0	0	0	0	0	0	0	7	0	0	7	0	0	13.6	0	0	0	0	0	0	0	0	0	0	0	0	0	0	7	0	6.6	0	0	0	0	0	0	0	0	0	0	6.6	0	0	7	0	0	0	0	0	0	0	0	0	0	6.6	0	0	13.6	0	6.6	0	0	0	0	6.6	0	0	0	0	7	6.6	0	0	0	0	0	0	0	0	0	0	0	0	0	0	0	0	0	0	0	0	0	165580000	0	0	16136000	10200000	0	10495000	0	0	0	1238600	0	0	0	0	0	0	0	0	0	3215300	0	0	0	0	0	0	1304000	0	0	0	17112000	0	10626000	1207000	0	0	3022300	0	0	0	0	0	0	0	0	0	0	0	0	0	0	0	0	0	0	0	0	0	0	0	0	10267000	0	0	15289000	0	0	3799700	0	0	0	0	0	0	0	0	0	0	0	0	0	0	12098000	0	4530200	0	0	0	0	0	0	0	0	0	0	5837600	0	0	3513800	0	0	0	0	0	0	0	0	0	0	2278500	0	0	8640400	0	4323200	0	0	0	0	1375400	0	0	0	0	14989000	4077100	0	0	0	0	0	0	0	0	0	0	0	0	0	0	0	0	0	0	0	0	0	12737000	0	0	1241200	784610	0	807290	0	0	0	95278	0	0	0	0	0	0	0	0	0	247330	0	0	0	0	0	0	100310	0	0	0	1316300	0	817350	92843	0	0	232490	0	0	0	0	0	0	0	0	0	0	0	0	0	0	0	0	0	0	0	0	0	0	0	0	789790	0	0	1176100	0	0	292290	0	0	0	0	0	0	0	0	0	0	0	0	0	0	930640	0	348480	0	0	0	0	0	0	0	0	0	0	449040	0	0	270290	0	0	0	0	0	0	0	0	0	0	175270	0	0	664650	0	332560	0	0	0	0	105800	0	0	0	0	1153000	313620	0	0	0	0	0	0	0	0	0	0	0	0	0	0	0	0	0	0	0	0	0	0	0	15512000	31989000	0	0	0	0	0	0	0	0	0	0	0	0	0	0	0	0	0	0	0	0	0	0	0	0	0	0	26338000	0	25578000	0	0	0	0	0	0	0	0	0	0	0	0	0	0	0	0	0	0	0	0	0	0	0	0	0	0	0	0	0	0	0	0	0	0	23086000	0	0	0	0	0	0	0	0	0	0	0	0	0	0	0	0	0	0	0	0	0	0	0	0	0	0	0	0	0	0	0	0	0	0	0	0	0	0	0	0	0	0	0	0	21494000	0	0	0	0	0	0	0	0	0	0	0	0	0	0	0	0	0	0	0	0	0	0	0	0	0	0	0	0	0	0	0	0	0	0	0	0	2	0	0	1	0	0	0	0	0	0	0	0	0	0	0	0	0	0	0	0	0	0	0	0	0	0	1	0	1	0	0	0	0	0	1	0	0	0	0	0	0	0	0	0	0	0	0	0	0	0	0	0	0	0	0	0	0	0	0	1	0	0	1	0	0	0	0	0	0	0	0	0	0	0	0	0	0	0	0	0	0	0	1	0	0	0	0	0	0	0	0	0	0	0	0	0	0	0	0	0	0	0	0	0	0	0	0	0	0	0	1	0	1	0	0	0	0	0	0	0	0	0	1	0	0	0	0	0	0	0	0	0	0	0	0	0	0	0	0	0	0	0	0	0	0	12				3104	29935;37575	True;True	32091;40183	2121849;2121850;2121851;2121852;2121853;2121854;2121855;2121856;2121857;2121858;2121859;2121860;2121861;2121862;2121863;2121864;2121865;2627984;2627985;2627986;2627987;2627988;2627989;2627990;2627991;2627992;2627993;2627994;2627995;2627996	1185183;1185184;1185185;1185186;1185187;1185188;1442655;1442656;1442657;1442658;1442659;1442660	1185183;1442660
Q6NUK1;Q6NUK1-2	Q6NUK1;Q6NUK1-2	8;5	8;5	8;5	Calcium-binding mitochondrial carrier protein SCaMC-1	SLC25A24	2	8	8	8	1	1	2	1	0	2	2	0	4	1	2	4	4	1	2	1	0	0	2	5	2	2	1	2	4	3	4	5	4	3	2	1	1	1	2	1	2	2	1	1	1	1	0	1	1	1	1	1	2	2	2	2	2	3	2	0	1	0	1	1	0	0	3	1	2	2	2	1	2	0	0	1	2	1	0	2	1	2	2	1	3	2	2	0	2	3	2	4	6	3	4	3	3	3	4	5	0	2	5	5	1	1	3	2	2	1	2	3	2	4	1	3	2	3	2	3	2	5	4	0	2	0	2	2	2	2	2	2	2	2	2	2	2	2	3	2	1	2	2	2	3	1	1	2	3	3	1	1	1	2	1	0	2	2	0	4	1	2	4	4	1	2	1	0	0	2	5	2	2	1	2	4	3	4	5	4	3	2	1	1	1	2	1	2	2	1	1	1	1	0	1	1	1	1	1	2	2	2	2	2	3	2	0	1	0	1	1	0	0	3	1	2	2	2	1	2	0	0	1	2	1	0	2	1	2	2	1	3	2	2	0	2	3	2	4	6	3	4	3	3	3	4	5	0	2	5	5	1	1	3	2	2	1	2	3	2	4	1	3	2	3	2	3	2	5	4	0	2	0	2	2	2	2	2	2	2	2	2	2	2	2	3	2	1	2	2	2	3	1	1	2	3	3	1	1	1	2	1	0	2	2	0	4	1	2	4	4	1	2	1	0	0	2	5	2	2	1	2	4	3	4	5	4	3	2	1	1	1	2	1	2	2	1	1	1	1	0	1	1	1	1	1	2	2	2	2	2	3	2	0	1	0	1	1	0	0	3	1	2	2	2	1	2	0	0	1	2	1	0	2	1	2	2	1	3	2	2	0	2	3	2	4	6	3	4	3	3	3	4	5	0	2	5	5	1	1	3	2	2	1	2	3	2	4	1	3	2	3	2	3	2	5	4	0	2	0	2	2	2	2	2	2	2	2	2	2	2	2	3	2	1	2	2	2	3	1	1	2	3	3	1	20.5	20.5	20.5	53354	477	477;458	0	16.76	By MS/MS	By matching	By MS/MS	By matching		By matching	By MS/MS		By MS/MS	By matching	By matching	By MS/MS	By MS/MS	By matching	By matching	By MS/MS			By MS/MS	By MS/MS	By MS/MS	By MS/MS	By matching	By matching	By MS/MS	By MS/MS	By MS/MS	By MS/MS	By MS/MS	By MS/MS	By matching	By matching	By matching	By matching	By MS/MS	By matching	By MS/MS	By MS/MS	By MS/MS	By MS/MS	By MS/MS	By MS/MS		By MS/MS	By MS/MS	By matching	By matching	By matching	By MS/MS	By MS/MS	By MS/MS	By MS/MS	By matching	By matching	By matching		By matching		By matching	By matching			By MS/MS	By matching	By MS/MS	By matching	By matching	By matching	By matching			By matching	By matching	By matching		By matching	By matching	By MS/MS	By matching	By MS/MS	By matching	By MS/MS	By matching		By MS/MS	By matching	By matching	By MS/MS	By MS/MS	By matching	By MS/MS	By matching	By matching	By matching	By matching	By MS/MS		By MS/MS	By MS/MS	By MS/MS	By MS/MS	By matching	By MS/MS	By matching	By matching	By matching	By matching	By MS/MS	By MS/MS	By MS/MS	By matching	By MS/MS	By matching	By matching	By matching	By MS/MS	By matching	By MS/MS	By MS/MS		By matching		By MS/MS	By matching	By MS/MS	By matching	By MS/MS	By MS/MS	By matching	By matching	By matching	By MS/MS	By matching	By matching	By matching	By matching	By matching	By matching	By MS/MS	By MS/MS	By MS/MS	By MS/MS	By MS/MS	By MS/MS	By MS/MS	By MS/MS	By MS/MS	1.7	1.7	4.4	2.7	0	4.4	4.4	0	7.8	2.7	4.4	11.1	9.4	2.7	6.1	2.7	0	0	4.4	10.5	4.4	4.4	2.7	4.4	9.4	6.1	9.4	11.1	7.8	6.1	4.4	2.7	2.7	2.7	4.4	2.7	4.4	4.4	1.7	1.7	1.7	2.7	0	2.7	2.7	2.7	2.7	2.7	4.4	4.4	4.4	4.4	4.4	7.8	4.4	0	1.7	0	1.7	1.7	0	0	6.1	2.7	4.4	4.4	4.4	2.7	4.4	0	0	2.7	4.4	1.7	0	4.4	2.7	4.4	4.8	1.7	7.8	4.4	4.4	0	4.4	6.1	4.4	7.8	16.1	7.1	11.1	6.1	9	6.1	11.1	11.5	0	4.4	11.5	11.5	2.7	2.7	6.1	4.4	4.4	2.7	4.8	6.1	4.4	7.8	2.7	6.1	4.4	6.1	4.4	6.5	6.1	15.1	11.7	0	4.4	0	4.4	4.4	4.4	4.4	4.4	4.4	4.4	4.4	4.4	4.4	4.4	4.4	6.1	4.4	2.7	4.4	4.4	4.4	8.2	2.7	2.7	4.4	6.1	6.1	2.7	1161400000	1583500	939850	7297000	1456300	0	1846200	12544000	0	7659600	2690000	4786900	14237000	12874000	793380	1270400	1778400	0	0	7803600	16289000	7240100	5449100	6611200	6724100	59130000	40694000	22992000	57042000	12897000	17613000	6246900	1361400	4604400	1915100	14676000	2580200	5861600	29535000	4457200	4580200	3129800	1235400	0	1875200	2278300	785210	875560	1996600	3281000	5256900	17141000	6620000	5489100	17704000	3221200	0	1154300	0	1272400	1707700	0	0	7921700	2259300	7568900	3304200	2346600	1033600	853650	0	0	3721100	11862000	2800300	0	2891400	5828300	8160100	4843300	3126100	7754900	12246000	2563000	0	8723100	7763700	8526300	21658000	20137000	17462000	13377000	12210000	11495000	6663900	12037000	20000000	0	10087000	22331000	20455000	5518800	2050300	7262800	7142700	4775300	395620	4815000	9593500	21936000	33683000	5684500	8178000	3435100	4581700	5378100	11574000	10632000	28468000	23959000	0	6109900	0	7984500	4649300	9518400	7282600	8199100	5215500	5504400	5000200	4635100	10698000	9499500	2393800	6678200	5941500	4913200	1953700	13118000	8012000	5192200	3727200	8865600	10487000	11374000	3174400	5083800	44668000	60903	36148	280650	56012	0	71010	482470	0	294600	103460	184110	547590	495160	30515	48860	68400	0	0	300140	626510	278470	209580	254280	258620	2274200	1565200	884310	2193900	496060	677420	240270	52362	177090	73658	564480	99240	225450	1136000	171430	176160	120380	47515	0	72122	87628	30201	33676	76794	126190	202190	659260	254620	211120	680910	123890	0	44395	0	48937	65681	0	0	304680	86895	291110	127090	90255	39756	32833	0	0	143120	456220	107700	0	111210	224160	313850	186280	120230	298260	471000	98577	0	335500	298600	327930	832980	774500	671610	514480	469610	442100	256310	462980	769220	0	387960	858870	786740	212260	78856	279340	274720	183670	15216	185190	368980	843710	1295500	218630	314540	132120	176220	206850	445140	408920	1094900	921480	0	235000	0	307100	178820	366090	280100	315350	200590	211710	192320	178270	411460	365360	92068	256850	228520	188970	75142	504540	308150	199700	143350	340990	403340	437460	122090	195530	0	0	10792000	0	0	9675700	15383000	0	19489000	0	19517000	36627000	31822000	0	0	0	0	0	12633000	20847000	15553000	11948000	0	16967000	58854000	27405000	61132000	62535000	10619000	11844000	12089000	0	0	0	18788000	0	12996000	50924000	0	0	0	0	0	0	0	0	0	0	37825000	42288000	21631000	8189700	16451000	10123000	6984700	0	0	0	0	0	0	0	10574000	0	12896000	8620000	6289900	0	14302000	0	0	0	11751000	0	0	8886900	0	13608000	0	0	17926000	23141000	9537500	0	24729000	19098000	31228000	67513000	31355000	14413000	31009000	11336000	15298000	16098000	13889000	12379000	0	18852000	41087000	15394000	0	0	20279000	14299000	11130000	0	0	18172000	32290000	27381000	0	13884000	12828000	13413000	11179000	20257000	0	44221000	65253000	0	8911000	0	13904000	9074000	14207000	16158000	23915000	13774000	11324000	10860000	15433000	21274000	21274000	7197700	14661000	8443900	0	16299000	20342000	15347000	21078000	0	0	36008000	46408000	70045000	0	1	0	0	0	0	0	1	0	1	0	0	0	1	0	0	1	0	0	1	2	2	1	0	0	3	1	2	3	1	1	0	0	0	0	1	0	0	1	1	1	1	1	0	1	1	0	0	0	1	1	1	1	0	0	0	0	0	0	0	0	0	0	1	0	1	0	0	0	0	0	0	0	0	0	0	0	0	1	0	1	0	1	0	0	2	0	0	1	1	0	0	0	0	0	0	1	0	1	2	1	1	0	1	0	0	0	0	0	1	0	0	0	0	0	0	1	0	2	4	0	0	0	1	0	1	0	1	1	0	0	0	1	0	0	0	0	0	0	1	1	1	1	0	1	1	1	1	71				3105	12594;14074;16753;27976;28970;29419;32248;46338	True;True;True;True;True;True;True;True	13362;14911;17751;29849;31058;31527;34538;49478	863545;863546;863547;863548;863549;863550;863551;863552;863553;863554;863555;863556;863557;863558;863559;863560;863561;863562;970894;970895;970896;970897;970898;970899;970900;970901;970902;970903;970904;970905;970906;970907;970908;1170086;1170087;1170088;1170089;1170090;1170091;1170092;1986922;1986923;1986924;1986925;1986926;1986927;1986928;1986929;1986930;1986931;1986932;1986933;1986934;1986935;1986936;1986937;1986938;1986939;1986940;1986941;1986942;1986943;1986944;1986945;1986946;1986947;1986948;1986949;1986950;1986951;1986952;1986953;1986954;1986955;1986956;1986957;1986958;1986959;1986960;1986961;1986962;1986963;1986964;1986965;1986966;1986967;1986968;1986969;1986970;1986971;1986972;1986973;1986974;1986975;1986976;1986977;1986978;1986979;1986980;1986981;1986982;1986983;1986984;1986985;1986986;1986987;1986988;1986989;1986990;1986991;1986992;1986993;1986994;1986995;1986996;1986997;1986998;1986999;1987000;1987001;1987002;1987003;1987004;1987005;1987006;1987007;1987008;1987009;1987010;1987011;1987012;1987013;1987014;1987015;1987016;1987017;1987018;1987019;1987020;1987021;1987022;1987023;2057094;2057095;2057096;2057097;2057098;2057099;2057100;2057101;2057102;2057103;2057104;2057105;2057106;2057107;2085943;2085944;2085945;2085946;2085947;2269409;2269410;2269411;2269412;2269413;2269414;2269415;2269416;2269417;2269418;2269419;2269420;2269421;2269422;2269423;2269424;2269425;2269426;2269427;2269428;2269429;2269430;2269431;2269432;2269433;2269434;2269435;2269436;2269437;2269438;2269439;2269440;2269441;2269442;2269443;2269444;2269445;2269446;2269447;2269448;2269449;2269450;2269451;2269452;2269453;2269454;2269455;2269456;2269457;2269458;2269459;2269460;2269461;2269462;2269463;2269464;2269465;2269466;2269467;2269468;2269469;2269470;2269471;2269472;2269473;2269474;2269475;2269476;2269477;2269478;2269479;2269480;2269481;2269482;2269483;2269484;2269485;2269486;2269487;2269488;2269489;2269490;2269491;2269492;2269493;2269494;2269495;2269496;2269497;2269498;2269499;2269500;2269501;2269502;2269503;2269504;2269505;2269506;2269507;2269508;2269509;2269510;2269511;2269512;2269513;2269514;2269515;2269516;2269517;2269518;2269519;2269520;2269521;2269522;2269523;2269524;2269525;2269526;2269527;2269528;3258988;3258989;3258990;3258991;3258992;3258993;3258994;3258995;3258996;3258997;3258998	497819;558407;669802;1111088;1111089;1111090;1111091;1111092;1111093;1111094;1111095;1111096;1111097;1111098;1111099;1111100;1111101;1111102;1111103;1111104;1111105;1111106;1111107;1111108;1111109;1111110;1111111;1111112;1111113;1111114;1111115;1111116;1111117;1111118;1111119;1111120;1111121;1111122;1111123;1111124;1111125;1111126;1111127;1111128;1111129;1111130;1111131;1111132;1148631;1163229;1163230;1261505;1261506;1261507;1261508;1261509;1261510;1261511;1261512;1261513;1261514;1261515;1261516;1261517;1261518;1261519;1261520;1261521;1261522;1261523;1261524;1261525;1261526;1261527;1261528;1261529;1261530;1261531;1261532;1261533;1261534;1261535;1261536;1261537;1261538;1814221	497819;558407;669802;1111103;1148631;1163229;1261506;1814221
Q6NUM9;Q6NUM9-2	Q6NUM9;Q6NUM9-2	5;4	5;4	5;4	All-trans-retinol 13,14-reductase	RETSAT	2	5	5	5	1	3	1	0	0	0	0	2	1	3	3	1	4	1	0	2	1	0	4	1	4	4	4	2	3	3	3	3	1	3	1	2	2	1	3	2	1	0	2	4	4	0	2	3	2	0	1	0	2	1	0	1	1	1	2	0	2	0	2	1	0	1	2	3	0	0	1	0	0	0	3	2	5	5	3	2	1	0	1	1	0	0	2	0	0	4	0	0	1	0	0	1	0	1	1	0	1	3	2	3	2	0	0	3	3	0	0	0	1	1	3	4	1	0	0	4	1	0	0	2	1	2	2	3	1	1	4	3	4	3	0	2	3	4	0	1	3	0	3	4	2	0	1	1	2	0	0	1	3	1	0	0	0	0	2	1	3	3	1	4	1	0	2	1	0	4	1	4	4	4	2	3	3	3	3	1	3	1	2	2	1	3	2	1	0	2	4	4	0	2	3	2	0	1	0	2	1	0	1	1	1	2	0	2	0	2	1	0	1	2	3	0	0	1	0	0	0	3	2	5	5	3	2	1	0	1	1	0	0	2	0	0	4	0	0	1	0	0	1	0	1	1	0	1	3	2	3	2	0	0	3	3	0	0	0	1	1	3	4	1	0	0	4	1	0	0	2	1	2	2	3	1	1	4	3	4	3	0	2	3	4	0	1	3	0	3	4	2	0	1	1	2	0	0	1	3	1	0	0	0	0	2	1	3	3	1	4	1	0	2	1	0	4	1	4	4	4	2	3	3	3	3	1	3	1	2	2	1	3	2	1	0	2	4	4	0	2	3	2	0	1	0	2	1	0	1	1	1	2	0	2	0	2	1	0	1	2	3	0	0	1	0	0	0	3	2	5	5	3	2	1	0	1	1	0	0	2	0	0	4	0	0	1	0	0	1	0	1	1	0	1	3	2	3	2	0	0	3	3	0	0	0	1	1	3	4	1	0	0	4	1	0	0	2	1	2	2	3	1	1	4	3	4	3	0	2	3	4	0	1	3	0	3	4	2	0	1	1	2	0	0	13.3	13.3	13.3	66819	610	610;481	0	31968	By matching	By matching	By matching					By matching	By matching	By matching	By matching	By matching	By matching	By matching		By matching	By matching		By MS/MS	By matching	By MS/MS	By MS/MS	By MS/MS	By MS/MS	By MS/MS	By MS/MS	By matching	By MS/MS	By matching	By matching	By matching	By matching	By matching	By matching	By MS/MS	By matching	By matching		By MS/MS	By MS/MS	By MS/MS		By matching	By matching	By matching		By matching		By matching	By matching		By MS/MS	By matching	By matching	By matching		By matching		By matching	By matching		By matching	By matching	By MS/MS			By matching				By matching	By MS/MS	By MS/MS	By MS/MS	By MS/MS	By matching	By MS/MS		By matching	By matching			By matching			By MS/MS			By matching			By matching		By matching	By matching		By matching	By matching	By MS/MS	By MS/MS	By MS/MS			By MS/MS	By MS/MS				By matching	By matching	By MS/MS	By MS/MS	By matching			By MS/MS	By matching			By matching	By matching	By matching	By MS/MS	By MS/MS	By matching	By matching	By MS/MS	By MS/MS	By MS/MS	By MS/MS		By matching	By matching	By MS/MS		By matching	By MS/MS		By MS/MS	By MS/MS	By matching		By matching	By matching	By matching			3	8.9	2.6	0	0	0	0	5.6	3	7.9	7.9	3	11.1	2.3	0	4.8	2.3	0	11.1	3	11.1	11.1	11.1	5.6	8.9	8.9	8.9	8.9	3	8.9	2.6	4.9	5.6	3	7.9	5.6	3	0	5.6	11.1	11.1	0	4.9	7	5.2	0	2.6	0	5.9	2.6	0	2.6	3	2.6	5.6	0	4.9	0	4.9	2.3	0	2.6	5.6	7.7	0	0	3	0	0	0	7.9	5.1	13.3	13.3	8.9	6.2	3.3	0	3.3	2.6	0	0	5.6	0	0	11.1	0	0	3	0	0	2.3	0	3	3	0	2.6	8.9	6.2	8.9	4.9	0	0	8.2	8.9	0	0	0	2.3	2.6	8.2	11.1	2.6	0	0	11.1	2.6	0	0	4.9	2.6	5.2	5.9	8.9	2.6	3	10.7	7.7	10.3	8.9	0	5.6	8.2	11.1	0	3	8.5	0	8.5	11.1	4.9	0	2.6	2.6	5.6	0	0	901260000	1913600	5644100	2901100	0	0	0	0	2220000	1186700	3852100	10013000	879280	13769000	226250	0	3136600	544170	0	16801000	1248100	24297000	12346000	30439000	10822000	26130000	31706000	7559400	19425000	1489200	14538000	2331200	1496600	2078100	1274600	15854000	2658500	1254000	0	7424000	21196000	25758000	0	2022800	3857700	2392200	0	764150	0	1427300	643070	0	3871000	1508000	11488000	6449100	0	3364000	0	2977800	917950	0	4183000	3938200	9166700	0	0	1624900	0	0	0	4575600	18328000	37323000	55674000	15921000	4027500	3655200	0	1926500	7418500	0	0	2497100	0	0	13100000	0	0	667740	0	0	3752500	0	2107100	2079100	0	3588200	7835200	6822000	15794000	5222800	0	0	16574000	6346200	0	0	0	2409800	4796200	10508000	17887000	1493200	0	0	14729000	2124200	0	0	3550500	2798400	4898400	8712600	9388500	2269200	731720	19871000	18916000	47222000	14161000	0	4432100	9239500	16729000	0	3413000	9354800	0	16245000	22733000	2892700	0	3692600	2131900	3690400	0	0	29073000	61729	182070	93583	0	0	0	0	71612	38280	124260	322990	28364	444150	7298.4	0	101180	17554	0	541980	40260	783770	398270	981890	349100	842890	1022800	243850	626620	48039	468980	75201	48278	67037	41115	511400	85758	40452	0	239480	683750	830910	0	65252	124440	77169	0	24650	0	46043	20744	0	124870	48646	370580	208030	0	108520	0	96058	29611	0	134940	127040	295700	0	0	52416	0	0	0	147600	591230	1204000	1795900	513590	129920	117910	0	62144	239310	0	0	80551	0	0	422580	0	0	21540	0	0	121050	0	67970	67067	0	115750	252750	220060	509500	168480	0	0	534660	204720	0	0	0	77737	154710	338960	577010	48168	0	0	475130	68523	0	0	114530	90272	158010	281050	302860	73199	23604	640990	610210	1523300	456790	0	142970	298050	539630	0	110100	301770	0	524020	733310	93312	0	119120	68771	119040	0	0	0	18739000	0	0	0	0	0	14956000	0	16252000	29701000	0	27274000	0	0	19052000	0	0	19183000	0	26146000	23130000	19491000	27589000	26585000	31577000	16887000	22038000	0	12645000	0	14009000	7163000	0	21703000	12160000	0	0	22166000	25357000	26719000	0	20992000	13809000	17444000	0	0	0	19227000	0	0	0	0	0	14192000	0	17973000	0	16123000	0	0	0	9360500	23802000	0	0	0	0	0	0	22314000	20536000	27814000	31852000	25020000	17827000	0	0	0	0	0	0	9696800	0	0	22975000	0	0	0	0	0	0	0	0	0	0	0	16267000	24383000	28411000	20821000	0	0	29228000	15927000	0	0	0	0	0	15285000	23441000	0	0	0	26218000	0	0	0	19579000	0	17525000	21556000	18013000	0	0	37968000	24236000	37918000	20282000	0	12140000	21512000	29539000	0	0	18529000	0	27666000	32612000	25148000	0	0	0	15987000	0	0	0	0	0	0	0	0	0	0	0	0	0	0	0	0	0	0	0	0	1	0	3	1	2	1	3	3	0	2	0	0	0	0	0	0	1	0	0	0	1	2	1	0	0	0	0	0	0	0	0	0	0	1	0	0	0	0	0	0	0	0	0	0	0	1	0	0	0	0	0	0	0	1	3	5	1	0	1	0	0	0	0	0	0	0	0	1	0	0	0	0	0	0	0	0	0	0	0	0	1	2	1	0	0	1	1	0	0	0	0	0	1	2	0	0	0	2	0	0	0	0	0	0	1	3	0	0	3	2	3	2	0	0	0	1	0	0	1	0	2	3	0	0	0	0	0	0	0	67				3106	3747;7544;13766;29016;42331	True;True;True;True;True	3975;8010;14586;31105;45249	265978;265979;265980;265981;265982;265983;265984;265985;265986;520680;520681;520682;520683;520684;520685;520686;520687;520688;520689;520690;520691;520692;520693;520694;520695;520696;520697;520698;520699;520700;520701;520702;520703;520704;520705;520706;520707;520708;520709;520710;520711;520712;520713;520714;520715;520716;520717;520718;520719;520720;520721;520722;520723;520724;520725;520726;520727;520728;520729;520730;520731;520732;520733;520734;520735;520736;520737;520738;520739;520740;520741;520742;944334;944335;944336;944337;944338;944339;944340;944341;944342;944343;944344;944345;944346;944347;944348;944349;944350;944351;944352;944353;944354;944355;944356;944357;944358;944359;944360;944361;944362;944363;944364;944365;944366;944367;944368;944369;944370;944371;944372;944373;944374;944375;944376;944377;944378;944379;944380;944381;944382;944383;944384;944385;944386;944387;944388;944389;944390;944391;944392;944393;944394;944395;944396;944397;944398;944399;944400;944401;944402;944403;944404;944405;2059661;2059662;2059663;2059664;2059665;2059666;2059667;2059668;2059669;2059670;2059671;2059672;2059673;2059674;2059675;2059676;2059677;2059678;2059679;2059680;2059681;2059682;2059683;2059684;2059685;2059686;2059687;2059688;2059689;2059690;2059691;2059692;2059693;2059694;2059695;2059696;2059697;2059698;2059699;2059700;2059701;2969628;2969629;2969630;2969631;2969632;2969633;2969634;2969635;2969636;2969637;2969638;2969639;2969640;2969641;2969642;2969643;2969644;2969645;2969646;2969647;2969648;2969649;2969650;2969651;2969652;2969653;2969654;2969655;2969656;2969657;2969658;2969659;2969660;2969661;2969662;2969663;2969664;2969665;2969666;2969667;2969668;2969669;2969670;2969671;2969672;2969673;2969674;2969675	148257;148258;148259;148260;148261;148262;299270;299271;299272;299273;299274;299275;299276;299277;299278;299279;299280;543840;543841;543842;543843;543844;543845;543846;543847;543848;543849;543850;543851;543852;543853;543854;543855;543856;543857;543858;543859;543860;543861;543862;543863;1149707;1651020;1651021;1651022;1651023;1651024;1651025;1651026;1651027;1651028;1651029;1651030;1651031;1651032;1651033;1651034;1651035;1651036;1651037;1651038;1651039;1651040;1651041;1651042;1651043;1651044	148257;299276;543846;1149707;1651028
Q6NUQ4-2;Q6NUQ4	Q6NUQ4-2;Q6NUQ4	2;2	2;2	2;2	Transmembrane protein 214	TMEM214	2	2	2	2	0	0	0	0	0	0	0	0	0	0	1	0	1	0	0	1	0	0	0	0	1	0	0	0	1	0	1	0	0	0	0	0	0	0	0	0	0	0	0	1	0	0	0	0	1	0	0	0	0	0	1	1	0	1	1	1	1	0	0	1	0	0	0	0	0	0	1	0	0	0	1	0	0	0	0	1	1	0	0	1	0	0	0	0	0	1	0	0	0	0	0	1	0	0	0	0	0	0	1	1	0	1	0	1	1	0	0	0	0	0	0	0	0	0	0	0	0	0	0	0	0	0	0	1	0	0	0	1	0	0	1	0	1	1	0	0	0	0	0	1	0	1	1	0	1	0	1	0	0	0	0	0	0	0	0	0	0	1	0	1	0	0	1	0	0	0	0	1	0	0	0	1	0	1	0	0	0	0	0	0	0	0	0	0	0	0	1	0	0	0	0	1	0	0	0	0	0	1	1	0	1	1	1	1	0	0	1	0	0	0	0	0	0	1	0	0	0	1	0	0	0	0	1	1	0	0	1	0	0	0	0	0	1	0	0	0	0	0	1	0	0	0	0	0	0	1	1	0	1	0	1	1	0	0	0	0	0	0	0	0	0	0	0	0	0	0	0	0	0	0	1	0	0	0	1	0	0	1	0	1	1	0	0	0	0	0	1	0	1	1	0	1	0	1	0	0	0	0	0	0	0	0	0	0	1	0	1	0	0	1	0	0	0	0	1	0	0	0	1	0	1	0	0	0	0	0	0	0	0	0	0	0	0	1	0	0	0	0	1	0	0	0	0	0	1	1	0	1	1	1	1	0	0	1	0	0	0	0	0	0	1	0	0	0	1	0	0	0	0	1	1	0	0	1	0	0	0	0	0	1	0	0	0	0	0	1	0	0	0	0	0	0	1	1	0	1	0	1	1	0	0	0	0	0	0	0	0	0	0	0	0	0	0	0	0	0	0	1	0	0	0	1	0	0	1	0	1	1	0	0	0	0	0	1	0	1	1	0	1	0	1	6.7	6.7	6.7	72039	644	644;689	0.00045527	2398											By matching		By matching			By matching					By MS/MS				By MS/MS		By MS/MS													By MS/MS					By matching						By matching	By matching		By matching	By matching	By matching	By matching			By MS/MS							By MS/MS				By matching					By matching	By matching			By matching						By matching						By matching							By matching	By matching		By matching		By matching	By matching																			By matching				By matching			By matching		By matching	By MS/MS						By MS/MS		By matching	By matching		By matching		By MS/MS	0	0	0	0	0	0	0	0	0	0	2.5	0	2.5	0	0	2.5	0	0	0	0	2.5	0	0	0	2.5	0	2.5	0	0	0	0	0	0	0	0	0	0	0	0	2.5	0	0	0	0	2.5	0	0	0	0	0	2.5	2.5	0	4.2	4.2	4.2	4.2	0	0	2.5	0	0	0	0	0	0	4.2	0	0	0	2.5	0	0	0	0	2.5	4.2	0	0	4.2	0	0	0	0	0	2.5	0	0	0	0	0	4.2	0	0	0	0	0	0	2.5	2.5	0	4.2	0	2.5	2.5	0	0	0	0	0	0	0	0	0	0	0	0	0	0	0	0	0	0	4.2	0	0	0	4.2	0	0	4.2	0	4.2	4.2	0	0	0	0	0	4.2	0	2.5	2.5	0	2.5	0	2.5	459070000	0	0	0	0	0	0	0	0	0	0	1420200	0	1461100	0	0	677210	0	0	0	0	4945700	0	0	0	12185000	0	4117200	0	0	0	0	0	0	0	0	0	0	0	0	2015600	0	0	0	0	1938200	0	0	0	0	0	3990000	3253600	0	26721000	10350000	12088000	10997000	0	0	2672200	0	0	0	0	0	0	13920000	0	0	0	1071300	0	0	0	0	2104700	10644000	0	0	29181000	0	0	0	0	0	2045600	0	0	0	0	0	129310000	0	0	0	0	0	0	1922100	3067500	0	4654400	0	2556100	2300700	0	0	0	0	0	0	0	0	0	0	0	0	0	0	0	0	0	0	23118000	0	0	0	31175000	0	0	4675200	0	12405000	31015000	0	0	0	0	0	47788000	0	686050	2781100	0	1912500	0	1905600	13502000	0	0	0	0	0	0	0	0	0	0	41772	0	42974	0	0	19918	0	0	0	0	145460	0	0	0	358390	0	121090	0	0	0	0	0	0	0	0	0	0	0	0	59282	0	0	0	0	57005	0	0	0	0	0	117350	95695	0	785910	304410	355540	323450	0	0	78593	0	0	0	0	0	0	409410	0	0	0	31510	0	0	0	0	61901	313060	0	0	858280	0	0	0	0	0	60166	0	0	0	0	0	3803200	0	0	0	0	0	0	56531	90219	0	136890	0	75179	67668	0	0	0	0	0	0	0	0	0	0	0	0	0	0	0	0	0	0	679930	0	0	0	916910	0	0	137510	0	364870	912200	0	0	0	0	0	1405500	0	20178	81797	0	56249	0	56047	0	0	0	0	0	0	0	0	0	0	0	0	0	0	0	0	0	0	0	0	0	0	0	0	0	0	0	0	0	0	0	0	0	0	0	0	0	0	0	0	0	0	0	0	0	0	0	0	0	0	0	0	0	0	0	0	0	0	0	0	0	0	0	0	0	0	0	0	0	0	0	0	0	0	0	0	0	0	0	0	0	0	0	0	0	0	0	0	0	0	0	0	0	0	0	0	0	0	0	0	0	0	0	0	0	0	0	0	0	0	0	0	0	0	0	0	0	0	0	0	0	0	0	0	0	0	0	0	0	0	0	0	0	0	0	0	0	0	0	0	0	0	0	0	0	0	9772800	0	0	0	0	0	0	0	0	0	0	0	0	0	0	0	0	0	0	0	0	1	0	0	0	1	0	1	0	0	0	0	0	0	0	0	0	0	0	0	1	0	0	0	0	0	0	0	0	0	0	0	0	0	0	0	0	0	0	0	1	0	0	0	0	0	0	1	0	0	0	0	0	0	0	0	0	0	0	0	0	0	0	0	0	0	0	0	0	0	0	0	0	0	0	0	0	0	0	0	0	0	0	0	0	0	0	0	0	0	0	0	0	0	0	0	0	0	0	0	0	0	0	0	0	0	0	0	0	0	0	0	0	0	1	0	0	0	0	0	1	0	0	0	0	0	0	1	9				3107	8717;46204	True;True	9243;49334	599771;599772;599773;599774;599775;599776;599777;599778;599779;599780;599781;599782;599783;599784;599785;3248941;3248942;3248943;3248944;3248945;3248946;3248947;3248948;3248949;3248950;3248951;3248952;3248953;3248954;3248955;3248956;3248957;3248958;3248959;3248960;3248961;3248962	346000;346001;346002;1807888;1807889;1807890;1807891;1807892;1807893	346000;1807890
Q6NV74	Q6NV74	18	18	18	Uncharacterized protein KIAA1211-like	KIAA1211L	1	18	18	18	8	5	8	11	7	15	3	5	3	6	0	0	0	0	0	0	2	0	3	9	1	3	1	3	1	2	0	2	12	2	14	3	9	5	3	3	10	0	0	0	1	1	0	0	0	0	4	6	1	1	0	3	0	0	0	0	2	2	6	2	1	9	13	4	9	4	7	11	0	0	0	4	0	1	1	1	4	4	6	4	0	1	6	4	12	2	1	0	1	0	1	1	0	1	1	14	2	1	3	1	3	0	0	0	2	0	2	2	6	6	0	0	10	0	8	0	1	0	0	2	1	2	4	5	12	9	1	0	0	2	1	2	1	0	1	2	0	0	1	0	0	0	0	0	0	0	0	8	5	8	11	7	15	3	5	3	6	0	0	0	0	0	0	2	0	3	9	1	3	1	3	1	2	0	2	12	2	14	3	9	5	3	3	10	0	0	0	1	1	0	0	0	0	4	6	1	1	0	3	0	0	0	0	2	2	6	2	1	9	13	4	9	4	7	11	0	0	0	4	0	1	1	1	4	4	6	4	0	1	6	4	12	2	1	0	1	0	1	1	0	1	1	14	2	1	3	1	3	0	0	0	2	0	2	2	6	6	0	0	10	0	8	0	1	0	0	2	1	2	4	5	12	9	1	0	0	2	1	2	1	0	1	2	0	0	1	0	0	0	0	0	0	0	0	8	5	8	11	7	15	3	5	3	6	0	0	0	0	0	0	2	0	3	9	1	3	1	3	1	2	0	2	12	2	14	3	9	5	3	3	10	0	0	0	1	1	0	0	0	0	4	6	1	1	0	3	0	0	0	0	2	2	6	2	1	9	13	4	9	4	7	11	0	0	0	4	0	1	1	1	4	4	6	4	0	1	6	4	12	2	1	0	1	0	1	1	0	1	1	14	2	1	3	1	3	0	0	0	2	0	2	2	6	6	0	0	10	0	8	0	1	0	0	2	1	2	4	5	12	9	1	0	0	2	1	2	1	0	1	2	0	0	1	0	0	0	0	0	0	0	0	29.4	29.4	29.4	102.16	962	962	0	52483	By matching	By matching	By MS/MS	By MS/MS	By MS/MS	By MS/MS	By MS/MS	By MS/MS	By MS/MS	By MS/MS							By matching		By matching	By MS/MS	By matching	By matching	By matching	By matching	By matching	By matching		By matching	By MS/MS	By matching	By MS/MS	By matching	By MS/MS	By matching	By matching	By matching	By MS/MS				By matching	By matching					By matching	By MS/MS	By matching	By matching		By MS/MS					By MS/MS	By MS/MS	By MS/MS	By MS/MS	By matching	By MS/MS	By MS/MS	By matching	By MS/MS	By MS/MS	By matching	By MS/MS				By MS/MS		By matching	By matching	By matching	By MS/MS	By MS/MS	By MS/MS	By MS/MS		By matching	By matching	By matching	By MS/MS	By matching	By MS/MS		By matching		By matching	By matching		By MS/MS	By matching	By MS/MS	By matching	By matching	By matching	By matching	By matching				By matching		By matching	By MS/MS	By matching	By MS/MS			By MS/MS		By MS/MS		By matching			By matching	By matching	By matching	By matching	By MS/MS	By MS/MS	By MS/MS	By matching			By matching	By MS/MS	By matching	By matching		By matching	By matching			By matching									16.9	8.1	12.9	15.2	11.9	24.8	4.7	6.7	4.6	8.8	0	0	0	0	0	0	3.3	0	5.2	12.8	1.9	5	1.9	4.8	1.9	3.2	0	3.6	20	3.3	20.3	5.2	12.4	7.3	5.2	4.8	20.6	0	0	0	1.8	1.8	0	0	0	0	5.2	9.3	1.4	1.4	0	4.7	0	0	0	0	3	3.2	7.9	3.2	2.2	14.8	23.3	6.9	19.1	7.7	9.3	20.6	0	0	0	6.5	0	1.9	1.8	1.9	4.8	6.7	8.5	6.5	0	1.8	12.4	5.3	21.8	1.5	0.9	0	1.8	0	1.8	1.8	0	1.9	1.9	23.7	3.1	1.9	5.2	1.9	5.2	0	0	0	3.1	0	3.6	3.1	9.4	9.8	0	0	14.9	0	14.8	0	1.9	0	0	2.9	1.6	3	4.9	6.1	19.2	15.8	1.8	0	0	3.3	1.8	3.3	1.6	0	1.8	3.6	0	0	1.8	0	0	0	0	0	0	0	0	2059500000	26582000	7569000	67530000	64755000	47611000	121990000	11090000	10282000	4860400	20567000	0	0	0	0	0	0	1435300	0	9559900	49138000	3937000	4985800	3230000	4465300	4183100	9017700	0	4130800	109600000	6579900	122150000	8566200	115500000	10773000	11106000	3076500	52405000	0	0	0	1455200	678020	0	0	0	0	5814500	14518000	167010	447560	0	14648000	0	0	0	0	4295600	2447500	16132000	4871300	1060400	53768000	60768000	5113100	68430000	23250000	13162000	39232000	0	0	0	17643000	0	7028500	2180600	565300	16119000	14867000	38702000	24216000	0	1713200	15382000	3474200	109140000	1252400	5066600	0	575050	0	3585400	1398900	0	2430000	2245700	118890000	3845600	2934600	8396300	6935400	5895500	0	0	0	3370200	0	5664400	5012000	29669000	32424000	0	0	66459000	0	41621000	0	1477800	0	0	1758100	1776500	3214600	5354200	13321000	95708000	69136000	574150	0	0	2437000	3071600	3514200	1300200	0	1411600	9124700	0	0	672040	0	0	0	0	0	0	0	0	47895000	618180	176020	1570500	1505900	1107200	2836900	257910	239110	113030	478300	0	0	0	0	0	0	33379	0	222320	1142700	91558	115950	75116	103840	97281	209710	0	96066	2548900	153020	2840700	199210	2686000	250540	258270	71545	1218700	0	0	0	33842	15768	0	0	0	0	135220	337630	3884	10408	0	340650	0	0	0	0	99898	56920	375160	113290	24661	1250400	1413200	118910	1591400	540710	306090	912370	0	0	0	410310	0	163450	50712	13147	374860	345740	900050	563160	0	39841	357730	80795	2538200	29125	117830	0	13373	0	83382	32532	0	56512	52226	2764800	89433	68247	195260	161290	137100	0	0	0	78378	0	131730	116560	689970	754040	0	0	1545600	0	967920	0	34368	0	0	40885	41314	74758	124520	309790	2225800	1607800	13352	0	0	56674	71433	81726	30236	0	32827	212200	0	0	15629	0	0	0	0	0	0	0	0	26831000	21009000	60630000	339170000	209980000	661860000	19545000	42604000	15268000	62148000	0	0	0	0	0	0	14189000	0	10462000	46314000	0	8796800	0	8528200	0	0	0	0	105890000	7291400	237710000	24698000	310730000	15402000	8218200	7879400	78764000	0	0	0	0	0	0	0	0	0	29425000	68346000	0	0	0	21398000	0	0	0	0	22872000	9553500	32038000	11832000	0	52398000	51175000	19744000	46534000	29602000	16564000	129260000	0	0	0	38606000	0	0	0	0	26005000	19183000	60265000	38239000	0	0	35196000	37617000	150840000	4629300	0	0	0	0	0	0	0	0	0	69444000	10749000	0	7473900	0	7838500	0	0	0	11317000	0	0	18706000	23145000	45776000	0	0	111210000	0	43349000	0	0	0	0	6826100	0	8546700	7228300	20703000	172210000	101950000	0	0	0	4715400	0	7487600	0	0	0	0	0	0	0	0	0	0	0	0	0	0	0	0	0	2	4	2	13	1	1	1	1	0	0	0	0	0	0	0	0	0	2	0	0	0	0	0	0	0	0	6	0	9	0	7	0	0	0	2	0	0	0	0	0	0	0	0	0	0	1	0	0	0	1	0	0	0	0	1	1	1	1	0	2	5	0	1	1	0	4	0	0	0	2	0	0	0	0	1	1	2	2	0	0	0	0	6	0	1	0	0	0	0	0	0	1	0	6	0	0	0	0	0	0	0	0	0	0	0	1	0	2	0	0	3	0	2	0	0	0	0	0	0	0	0	1	10	4	0	0	0	0	1	0	0	0	0	0	0	0	0	0	0	0	0	0	0	0	0	116				3108	2431;3244;7119;14054;16667;17942;19564;25277;25278;27612;28816;30678;35094;35095;35449;35450;37212;44739	True;True;True;True;True;True;True;True;True;True;True;True;True;True;True;True;True;True	2564;3442;7574;14890;17662;18991;20748;26760;26761;29358;30896;32884;37526;37527;37912;37913;39798;47798	172740;172741;172742;172743;172744;172745;172746;172747;172748;172749;172750;172751;172752;172753;172754;172755;172756;172757;172758;172759;172760;172761;172762;172763;172764;172765;172766;172767;172768;172769;172770;172771;172772;172773;172774;172775;230942;230943;230944;230945;230946;230947;230948;230949;230950;230951;230952;230953;230954;230955;230956;230957;230958;230959;230960;230961;230962;230963;230964;230965;230966;230967;230968;230969;230970;230971;230972;230973;230974;230975;230976;230977;230978;230979;230980;230981;230982;230983;230984;230985;230986;230987;230988;230989;230990;230991;230992;230993;230994;230995;230996;230997;230998;230999;231000;231001;231002;231003;231004;231005;231006;231007;231008;231009;231010;231011;231012;231013;231014;231015;231016;231017;231018;231019;231020;231021;231022;231023;231024;231025;231026;493554;493555;493556;493557;493558;493559;493560;493561;493562;493563;493564;493565;493566;968866;968867;968868;968869;968870;968871;968872;968873;968874;968875;968876;968877;968878;968879;968880;968881;968882;968883;968884;968885;968886;968887;968888;968889;968890;968891;968892;968893;968894;968895;968896;968897;968898;968899;968900;968901;968902;968903;968904;1163535;1163536;1163537;1163538;1163539;1163540;1163541;1163542;1163543;1255894;1376885;1376886;1376887;1376888;1796066;1796067;1796068;1796069;1796070;1796071;1796072;1796073;1796074;1796075;1796076;1796077;1796078;1796079;1796080;1796081;1796082;1796083;1796084;1796085;1961687;1961688;1961689;1961690;1961691;1961692;1961693;1961694;1961695;1961696;1961697;1961698;1961699;1961700;1961701;1961702;1961703;1961704;1961705;2047370;2172006;2172007;2172008;2172009;2172010;2172011;2172012;2172013;2172014;2172015;2468987;2468988;2468989;2468990;2468991;2468992;2468993;2468994;2468995;2468996;2468997;2468998;2468999;2469000;2469001;2469002;2469003;2469004;2469005;2469006;2469007;2469008;2469009;2469010;2469011;2469012;2469013;2469014;2469015;2469016;2469017;2469018;2469019;2469020;2469021;2469022;2469023;2469024;2469025;2469026;2469027;2469028;2469029;2491561;2491562;2491563;2491564;2491565;2491566;2491567;2491568;2491569;2491570;2491571;2491572;2491573;2491574;2491575;2491576;2491577;2491578;2491579;2491580;2491581;2491582;2491583;2491584;2491585;2491586;2491587;2491588;2491589;2491590;2491591;2491592;2491593;2491594;2491595;2491596;2491597;2491598;2491599;2491600;2491601;2491602;2491603;2491604;2491605;2491606;2491607;2491608;2491609;2491610;2491611;2491612;2491613;2491614;2491615;2491616;2491617;2491618;2491619;2491620;2491621;2491622;2491623;2491624;2491625;2491626;2491627;2491628;2491629;2491630;2491631;2491632;2491633;2491634;2491635;2491636;2491637;2491638;2491639;2491640;2491641;2491642;2491643;2491644;2491645;2491646;2491647;2491648;2491649;2491650;2491651;2491652;2491653;2491654;2491655;2491656;2604836;2604837;2604838;2604839;2604840;2604841;2604842;2604843;2604844;2604845;2604846;2604847;2604848;2604849;2604850;2604851;2604852;3149296;3149297;3149298;3149299;3149300;3149301;3149302;3149303;3149304;3149305;3149306;3149307;3149308;3149309;3149310;3149311;3149312;3149313;3149314;3149315;3149316;3149317;3149318;3149319;3149320;3149321;3149322;3149323;3149324;3149325;3149326;3149327;3149328;3149329;3149330;3149331;3149332;3149333;3149334;3149335;3149336;3149337;3149338;3149339;3149340;3149341;3149342;3149343;3149344;3149345;3149346;3149347;3149348;3149349;3149350;3149351;3149352;3149353;3149354;3149355;3149356;3149357;3149358;3149359;3149360;3149361;3149362;3149363;3149364;3149365;3149366;3149367;3149368;3149369;3149370;3149371;3149372;3149373;3149374;3149375;3149376;3149377;3149378;3149379;3149380;3149381;3149382;3149383	96882;96883;96884;96885;96886;131218;131219;131220;131221;131222;131223;131224;131225;131226;131227;131228;131229;283679;283680;283681;283682;557305;666041;715920;715921;783264;783265;1010066;1010067;1010068;1099776;1143699;1211983;1211984;1211985;1211986;1360090;1360091;1360092;1360093;1360094;1360095;1360096;1360097;1360098;1360099;1360100;1360101;1360102;1360103;1360104;1360105;1360106;1360107;1360108;1372526;1372527;1372528;1372529;1372530;1372531;1372532;1372533;1372534;1372535;1372536;1372537;1372538;1372539;1372540;1429932;1429933;1429934;1429935;1429936;1755337;1755338;1755339;1755340;1755341;1755342;1755343;1755344;1755345;1755346;1755347;1755348;1755349;1755350;1755351;1755352;1755353;1755354;1755355;1755356;1755357;1755358;1755359;1755360;1755361;1755362;1755363;1755364;1755365;1755366;1755367;1755368;1755369;1755370;1755371;1755372;1755373;1755374;1755375;1755376;1755377;1755378;1755379	96884;131226;283679;557305;666041;715920;783265;1010066;1010068;1099776;1143699;1211986;1360097;1360102;1372528;1372538;1429932;1755352
Q6NVY1;Q6NVY1-2	Q6NVY1;Q6NVY1-2	14;11	14;11	14;11	3-hydroxyisobutyryl-CoA hydrolase, mitochondrial	HIBCH	2	14	14	14	7	8	9	6	3	8	8	8	9	8	10	2	10	1	1	4	2	0	7	8	9	11	12	8	7	9	7	8	10	11	9	4	9	7	9	5	10	2	5	9	7	1	4	9	5	4	4	2	4	5	8	9	5	8	6	5	9	5	4	8	3	9	12	4	9	10	12	4	1	1	11	9	8	9	9	11	9	9	11	8	4	8	6	1	9	6	4	2	4	8	1	10	7	9	9	10	12	10	10	8	7	3	4	8	8	0	5	9	10	10	10	9	7	10	9	6	2	1	0	7	10	5	8	8	6	6	10	10	9	8	10	10	9	10	10	10	10	3	8	8	5	3	7	10	7	0	4	7	8	9	6	3	8	8	8	9	8	10	2	10	1	1	4	2	0	7	8	9	11	12	8	7	9	7	8	10	11	9	4	9	7	9	5	10	2	5	9	7	1	4	9	5	4	4	2	4	5	8	9	5	8	6	5	9	5	4	8	3	9	12	4	9	10	12	4	1	1	11	9	8	9	9	11	9	9	11	8	4	8	6	1	9	6	4	2	4	8	1	10	7	9	9	10	12	10	10	8	7	3	4	8	8	0	5	9	10	10	10	9	7	10	9	6	2	1	0	7	10	5	8	8	6	6	10	10	9	8	10	10	9	10	10	10	10	3	8	8	5	3	7	10	7	0	4	7	8	9	6	3	8	8	8	9	8	10	2	10	1	1	4	2	0	7	8	9	11	12	8	7	9	7	8	10	11	9	4	9	7	9	5	10	2	5	9	7	1	4	9	5	4	4	2	4	5	8	9	5	8	6	5	9	5	4	8	3	9	12	4	9	10	12	4	1	1	11	9	8	9	9	11	9	9	11	8	4	8	6	1	9	6	4	2	4	8	1	10	7	9	9	10	12	10	10	8	7	3	4	8	8	0	5	9	10	10	10	9	7	10	9	6	2	1	0	7	10	5	8	8	6	6	10	10	9	8	10	10	9	10	10	10	10	3	8	8	5	3	7	10	7	0	4	35	35	35	43482	386	386;338	0	76513	By matching	By matching	By MS/MS	By matching	By matching	By MS/MS	By MS/MS	By MS/MS	By MS/MS	By MS/MS	By MS/MS	By matching	By MS/MS	By matching	By matching	By matching	By matching		By MS/MS	By MS/MS	By MS/MS	By MS/MS	By MS/MS	By MS/MS	By MS/MS	By MS/MS	By MS/MS	By MS/MS	By MS/MS	By MS/MS	By MS/MS	By matching	By MS/MS	By MS/MS	By MS/MS	By matching	By MS/MS	By matching	By MS/MS	By MS/MS	By MS/MS	By matching	By MS/MS	By MS/MS	By MS/MS	By matching	By matching	By matching	By matching	By matching	By MS/MS	By MS/MS	By MS/MS	By MS/MS	By MS/MS	By MS/MS	By MS/MS	By matching	By MS/MS	By MS/MS	By matching	By MS/MS	By MS/MS	By MS/MS	By MS/MS	By MS/MS	By MS/MS	By MS/MS	By matching	By matching	By MS/MS	By MS/MS	By MS/MS	By MS/MS	By MS/MS	By MS/MS	By MS/MS	By MS/MS	By MS/MS	By MS/MS	By matching	By MS/MS	By MS/MS	By matching	By MS/MS	By MS/MS	By matching	By matching	By matching	By MS/MS	By matching	By MS/MS	By MS/MS	By MS/MS	By MS/MS	By MS/MS	By MS/MS	By matching	By MS/MS	By MS/MS	By MS/MS	By matching	By matching	By MS/MS	By MS/MS		By MS/MS	By MS/MS	By MS/MS	By MS/MS	By MS/MS	By MS/MS	By MS/MS	By MS/MS	By MS/MS	By MS/MS	By matching	By matching		By MS/MS	By MS/MS	By MS/MS	By MS/MS	By MS/MS	By MS/MS	By MS/MS	By MS/MS	By MS/MS	By MS/MS	By MS/MS	By MS/MS	By MS/MS	By MS/MS	By MS/MS	By MS/MS	By MS/MS	By MS/MS	By matching	By MS/MS	By MS/MS	By MS/MS	By matching	By MS/MS	By MS/MS	By matching		By MS/MS	22.3	24.1	24.9	18.7	10.1	22.3	23.8	23.8	25.1	22.3	25.9	7	28.8	2.8	3.1	14.2	8.8	0	20.5	23.8	24.9	26.9	31.6	25.1	21	26.9	21	23.8	24.9	31.6	26.7	10.6	27.2	19.2	28	14.2	29.8	7.3	16.1	25.1	21	3.1	11.7	26.9	15.3	14	11.7	7	16.6	15.5	24.1	26.9	16.3	23.8	18.4	14.8	24.9	15.8	13	28.2	8.8	24.9	30.8	13.7	26.9	29.8	30.8	12.2	4.9	4.1	27.7	25.6	23.8	26.9	27.2	31.6	26.9	26.9	29.8	23.8	12.2	23.8	19.4	3.9	26.2	19.2	14.2	7	12.4	25.1	3.1	29	19.9	26.9	26.9	26.7	30.8	26.9	26.9	21	21.2	9.6	11.4	24.4	22	0	15	26.7	26.7	26.7	28.5	26.9	21.2	28.8	23.8	18.9	6.7	4.1	0	22.3	26.9	15	25.1	23.8	17.4	17.6	28.5	27.7	26.9	23.8	28.8	29.8	27.2	28.8	28.5	26.7	29.8	10.1	25.1	23.8	14.5	11.1	20.2	28.8	20.5	0	11.7	8086500000	19800000	25162000	81618000	9752300	4475000	23161000	60048000	26648000	41888000	23913000	39867000	9521400	46415000	1176000	266750	4085700	3436900	0	58664000	40008000	55286000	76077000	258220000	67874000	63101000	147690000	18394000	95207000	97631000	118680000	80622000	9887900	46416000	40563000	57764000	18999000	42064000	4357100	19231000	49311000	27461000	273700	9604000	18409000	19931000	4789200	8922600	3386000	7138900	12201000	58744000	90994000	17378000	94000000	40080000	40897000	49477000	10026000	12107000	20158000	11407000	86102000	195410000	16685000	35830000	42651000	147360000	10025000	611200	745290	39280000	95910000	103410000	167390000	93856000	79768000	65293000	57258000	114380000	100320000	8770300	38714000	14338000	1416800	46742000	22070000	7211600	3912900	6090400	74280000	3837800	160990000	95544000	114870000	98113000	97739000	278780000	36396000	40003000	44271000	24344000	3155300	5347700	36112000	37394000	0	23949000	128790000	270250000	380250000	105070000	114500000	30367000	40881000	38411000	18824000	3850000	1587600	0	35039000	137790000	19854000	63731000	63883000	31516000	20896000	82764000	90292000	84545000	66673000	65470000	115390000	98042000	64794000	160090000	128840000	181910000	4054900	54061000	50239000	17848000	2149700	30165000	24256000	23189000	0	14916000	323460000	792020	1006500	3264700	390090	179000	926430	2401900	1065900	1675500	956520	1594700	380850	1856600	47041	10670	163430	137480	0	2346600	1600300	2211500	3043100	10329000	2715000	2524100	5907500	735770	3808300	3905200	4747200	3224900	395520	1856600	1622500	2310500	759950	1682600	174280	769260	1972400	1098400	10948	384160	736380	797240	191570	356900	135440	285560	488030	2349800	3639700	695110	3760000	1603200	1635900	1979100	401050	484300	806340	456290	3444100	7816400	667410	1433200	1706000	5894400	401010	24448	29812	1571200	3836400	4136500	6695500	3754200	3190700	2611700	2290300	4575200	4013000	350810	1548600	573520	56674	1869700	882820	288460	156520	243620	2971200	153510	6439500	3821800	4594700	3924500	3909500	11151000	1455900	1600100	1770800	973770	126210	213910	1444500	1495800	0	957970	5151600	10810000	15210000	4202700	4580200	1214700	1635200	1536500	752980	154000	63502	0	1401600	5511500	794160	2549200	2555300	1260700	835860	3310600	3611700	3381800	2666900	2618800	4615600	3921700	2591800	6403700	5153700	7276300	162200	2162400	2009600	713940	85986	1206600	970250	927580	0	596650	28704000	58710000	79771000	30711000	20868000	49696000	79502000	80508000	111100000	72872000	80212000	28243000	78139000	0	0	45321000	43452000	0	81999000	68756000	72065000	115230000	189010000	122530000	59320000	118690000	40099000	95915000	84889000	76426000	76739000	52782000	83964000	115760000	69741000	72855000	75808000	0	50610000	70642000	49720000	0	52744000	64939000	77187000	22387000	55796000	35887000	41494000	54369000	55344000	88237000	45993000	96230000	54219000	123240000	92042000	34468000	36184000	30897000	40241000	101060000	220550000	103320000	73612000	87948000	172200000	74274000	0	0	119870000	133850000	105220000	106290000	93544000	146260000	77771000	104180000	121460000	100820000	26087000	89358000	42713000	0	70973000	51968000	25016000	18923000	36931000	71652000	0	180500000	246220000	248190000	214050000	111220000	460820000	39098000	52944000	65651000	65023000	41317000	30811000	86093000	106310000	0	87661000	291950000	367020000	428410000	173410000	185920000	71591000	78095000	75348000	55224000	25052000	0	0	162720000	147610000	49548000	109420000	108700000	65232000	52062000	199830000	247970000	137300000	114010000	134220000	211320000	147340000	98482000	273410000	200280000	210170000	30832000	90497000	81817000	112180000	37665000	78264000	51137000	53045000	0	70156000	0	0	4	0	0	1	4	0	2	1	1	0	3	0	0	0	0	0	1	5	5	3	8	2	2	8	1	5	7	7	0	0	2	3	1	0	3	0	1	3	0	0	1	1	1	0	0	0	0	0	0	4	1	4	0	2	2	0	1	1	0	5	9	2	3	3	7	1	0	0	2	7	6	5	1	3	2	4	5	6	0	1	1	0	2	1	0	0	0	2	0	10	6	5	7	7	15	0	0	1	2	0	0	3	4	0	2	9	10	14	3	8	1	0	5	1	0	0	0	2	6	1	3	7	2	0	5	7	4	4	3	4	5	2	12	10	14	0	2	3	1	0	1	1	0	0	1	392				3109	9359;10390;11648;16774;17081;21104;21439;21440;23164;35421;36418;39978;45624;45731	True;True;True;True;True;True;True;True;True;True;True;True;True;True	9943;11021;12347;12348;17774;18094;22359;22708;22709;22710;24533;37882;38938;42734;42735;48726;48836	641260;641261;641262;641263;641264;641265;641266;641267;641268;641269;641270;641271;641272;641273;641274;641275;641276;641277;641278;641279;641280;641281;641282;641283;641284;641285;641286;641287;641288;641289;641290;641291;641292;641293;641294;641295;641296;641297;641298;641299;641300;641301;641302;641303;641304;641305;641306;641307;641308;641309;641310;641311;641312;641313;641314;641315;641316;641317;641318;641319;641320;641321;641322;641323;641324;641325;641326;641327;641328;641329;641330;641331;641332;641333;641334;641335;641336;641337;641338;641339;641340;641341;641342;641343;641344;641345;641346;641347;641348;641349;641350;641351;641352;641353;641354;641355;641356;641357;641358;641359;641360;641361;641362;641363;641364;641365;641366;641367;641368;641369;641370;641371;641372;641373;641374;641375;641376;641377;641378;641379;641380;641381;641382;641383;641384;641385;641386;641387;641388;641389;641390;641391;641392;641393;641394;641395;641396;641397;641398;641399;641400;641401;641402;641403;641404;641405;641406;641407;641408;641409;641410;641411;641412;641413;641414;641415;641416;641417;641418;641419;641420;641421;641422;641423;641424;641425;641426;641427;641428;641429;641430;641431;641432;641433;641434;641435;641436;641437;641438;641439;641440;641441;641442;641443;641444;641445;641446;641447;641448;641449;641450;641451;641452;703791;703792;703793;703794;703795;703796;703797;703798;703799;703800;703801;703802;703803;703804;703805;703806;703807;703808;703809;703810;703811;703812;703813;703814;703815;703816;703817;703818;703819;703820;703821;703822;703823;703824;703825;703826;703827;703828;703829;703830;703831;703832;703833;703834;703835;703836;703837;703838;703839;703840;703841;703842;703843;703844;703845;703846;703847;703848;703849;703850;703851;703852;703853;703854;703855;703856;703857;703858;703859;703860;703861;703862;703863;703864;703865;703866;703867;703868;703869;703870;703871;703872;703873;703874;703875;703876;703877;703878;703879;703880;703881;703882;703883;703884;703885;703886;703887;703888;703889;703890;703891;703892;703893;703894;703895;703896;703897;703898;703899;703900;703901;703902;703903;703904;703905;703906;703907;703908;703909;703910;703911;703912;703913;703914;703915;703916;703917;703918;703919;703920;703921;703922;703923;703924;703925;703926;703927;703928;703929;703930;703931;703932;703933;703934;703935;703936;703937;703938;703939;703940;703941;703942;703943;703944;703945;703946;703947;703948;703949;703950;703951;703952;703953;703954;703955;796175;796176;796177;796178;796179;796180;796181;796182;796183;796184;796185;796186;796187;796188;796189;796190;796191;796192;796193;796194;796195;796196;796197;796198;796199;796200;796201;796202;796203;796204;796205;796206;796207;796208;796209;796210;796211;796212;796213;796214;796215;796216;796217;796218;796219;796220;796221;796222;796223;796224;796225;796226;796227;796228;796229;796230;796231;796232;796233;796234;796235;796236;796237;796238;796239;796240;796241;796242;796243;796244;796245;796246;796247;796248;796249;796250;796251;796252;796253;796254;796255;796256;796257;796258;796259;796260;796261;796262;796263;796264;796265;796266;796267;796268;796269;796270;796271;796272;796273;796274;796275;796276;796277;796278;796279;796280;796281;796282;796283;796284;796285;796286;796287;796288;796289;796290;796291;796292;796293;796294;796295;796296;796297;796298;796299;796300;796301;796302;796303;796304;796305;796306;1171348;1171349;1171350;1171351;1171352;1171353;1171354;1171355;1171356;1171357;1171358;1171359;1171360;1171361;1171362;1171363;1171364;1171365;1171366;1171367;1171368;1171369;1171370;1171371;1171372;1171373;1171374;1171375;1171376;1171377;1171378;1171379;1171380;1171381;1171382;1171383;1171384;1171385;1171386;1171387;1171388;1171389;1171390;1171391;1171392;1171393;1171394;1171395;1171396;1171397;1171398;1171399;1171400;1171401;1171402;1171403;1171404;1171405;1171406;1171407;1171408;1171409;1171410;1195441;1195442;1195443;1195444;1195445;1195446;1195447;1195448;1195449;1195450;1195451;1195452;1195453;1195454;1195455;1195456;1195457;1195458;1195459;1195460;1195461;1195462;1195463;1195464;1195465;1195466;1195467;1195468;1195469;1195470;1195471;1195472;1195473;1195474;1195475;1195476;1195477;1195478;1195479;1195480;1195481;1195482;1195483;1195484;1195485;1195486;1195487;1195488;1195489;1195490;1195491;1195492;1195493;1195494;1195495;1195496;1195497;1195498;1195499;1195500;1195501;1195502;1195503;1195504;1195505;1195506;1195507;1195508;1195509;1195510;1195511;1195512;1195513;1195514;1195515;1195516;1195517;1195518;1195519;1195520;1195521;1195522;1195523;1492642;1492643;1492644;1492645;1492646;1492647;1492648;1492649;1492650;1492651;1492652;1492653;1492654;1492655;1492656;1492657;1492658;1492659;1492660;1492661;1492662;1492663;1492664;1492665;1492666;1492667;1492668;1492669;1492670;1492671;1492672;1492673;1492674;1492675;1492676;1492677;1492678;1492679;1492680;1492681;1492682;1492683;1492684;1492685;1492686;1492687;1492688;1492689;1492690;1492691;1492692;1492693;1492694;1492695;1492696;1492697;1492698;1492699;1492700;1492701;1492702;1492703;1492704;1492705;1492706;1492707;1492708;1492709;1492710;1492711;1492712;1492713;1492714;1492715;1492716;1492717;1492718;1492719;1492720;1492721;1492722;1492723;1492724;1492725;1492726;1492727;1492728;1492729;1492730;1492731;1492732;1492733;1492734;1492735;1492736;1492737;1492738;1492739;1492740;1492741;1492742;1492743;1518066;1518067;1518068;1518069;1518070;1518071;1518072;1518073;1518074;1518075;1518076;1518077;1518078;1518079;1518080;1518081;1518082;1518083;1518084;1518085;1518086;1518087;1518088;1518089;1518090;1518091;1518092;1518093;1518094;1518095;1518096;1518097;1518098;1518099;1518100;1518101;1518102;1518103;1518104;1518105;1518106;1518107;1518108;1518109;1518110;1518111;1518112;1518113;1518114;1518115;1518116;1518117;1518118;1518119;1518120;1518121;1518122;1518123;1518124;1518125;1518126;1518127;1518128;1518129;1518130;1518131;1518132;1518133;1518134;1518135;1518136;1518137;1518138;1518139;1518140;1518141;1518142;1518143;1518144;1518145;1518146;1518147;1518148;1518149;1518150;1518151;1518152;1518153;1518154;1518155;1518156;1518157;1518158;1518159;1518160;1518161;1518162;1518163;1518164;1518165;1518166;1518167;1518168;1518169;1518170;1518171;1518172;1518173;1518174;1518175;1518176;1518177;1518178;1518179;1518180;1518181;1518182;1518183;1518184;1518185;1518186;1518187;1518188;1518189;1518190;1518191;1518192;1518193;1518194;1518195;1518196;1518197;1518198;1518199;1518200;1518201;1518202;1518203;1518204;1518205;1518206;1518207;1518208;1518209;1518210;1518211;1518212;1518213;1518214;1643235;1643236;1643237;1643238;1643239;1643240;1643241;1643242;1643243;1643244;1643245;1643246;1643247;1643248;1643249;1643250;1643251;1643252;1643253;1643254;1643255;1643256;1643257;1643258;1643259;1643260;1643261;1643262;1643263;1643264;1643265;1643266;1643267;1643268;1643269;1643270;1643271;1643272;1643273;1643274;1643275;1643276;1643277;1643278;1643279;1643280;1643281;1643282;1643283;1643284;1643285;1643286;1643287;1643288;1643289;1643290;1643291;1643292;1643293;1643294;1643295;1643296;1643297;1643298;1643299;1643300;1643301;1643302;1643303;1643304;1643305;1643306;1643307;1643308;1643309;1643310;1643311;1643312;1643313;1643314;1643315;1643316;1643317;1643318;1643319;1643320;1643321;1643322;1643323;1643324;2489957;2489958;2489959;2489960;2489961;2489962;2489963;2489964;2489965;2489966;2489967;2489968;2489969;2489970;2489971;2489972;2489973;2489974;2489975;2489976;2489977;2489978;2489979;2489980;2489981;2489982;2489983;2489984;2489985;2489986;2489987;2489988;2489989;2489990;2489991;2489992;2489993;2489994;2489995;2489996;2489997;2489998;2489999;2490000;2490001;2490002;2490003;2490004;2490005;2490006;2490007;2490008;2490009;2490010;2490011;2490012;2490013;2490014;2490015;2490016;2490017;2490018;2490019;2490020;2490021;2490022;2490023;2490024;2490025;2490026;2490027;2490028;2490029;2490030;2490031;2490032;2490033;2490034;2490035;2490036;2490037;2490038;2490039;2490040;2490041;2490042;2490043;2490044;2490045;2490046;2490047;2490048;2490049;2490050;2490051;2490052;2490053;2490054;2490055;2490056;2490057;2490058;2490059;2490060;2490061;2490062;2490063;2490064;2490065;2490066;2490067;2490068;2490069;2490070;2490071;2490072;2490073;2490074;2490075;2490076;2490077;2490078;2490079;2490080;2490081;2490082;2490083;2555322;2555323;2796131;2796132;2796133;2796134;2796135;2796136;2796137;2796138;2796139;2796140;2796141;2796142;2796143;2796144;2796145;2796146;2796147;2796148;2796149;2796150;2796151;2796152;2796153;2796154;2796155;2796156;2796157;2796158;2796159;2796160;2796161;2796162;2796163;2796164;2796165;2796166;2796167;2796168;2796169;2796170;2796171;2796172;2796173;2796174;2796175;2796176;2796177;2796178;2796179;2796180;2796181;2796182;2796183;2796184;2796185;2796186;2796187;2796188;2796189;2796190;2796191;2796192;2796193;2796194;2796195;2796196;2796197;2796198;2796199;3211614;3211615;3211616;3211617;3211618;3211619;3211620;3211621;3211622;3211623;3211624;3211625;3211626;3211627;3211628;3211629;3211630;3211631;3211632;3218942;3218943;3218944;3218945;3218946;3218947;3218948;3218949;3218950;3218951;3218952;3218953;3218954;3218955;3218956;3218957;3218958;3218959;3218960;3218961;3218962;3218963;3218964;3218965;3218966;3218967;3218968;3218969;3218970;3218971;3218972;3218973;3218974;3218975;3218976;3218977;3218978;3218979;3218980;3218981;3218982;3218983;3218984;3218985	368788;368789;368790;368791;368792;368793;368794;368795;368796;368797;368798;368799;368800;368801;368802;368803;368804;368805;368806;368807;368808;368809;368810;368811;368812;368813;368814;368815;368816;368817;368818;368819;368820;368821;368822;368823;368824;368825;368826;368827;368828;368829;368830;368831;368832;368833;368834;368835;368836;368837;368838;368839;368840;368841;368842;368843;368844;368845;368846;368847;368848;368849;368850;368851;368852;368853;368854;368855;368856;368857;368858;368859;368860;368861;368862;368863;368864;368865;368866;368867;368868;368869;368870;368871;368872;368873;368874;368875;368876;368877;368878;368879;402478;402479;402480;402481;402482;402483;402484;402485;402486;402487;402488;402489;402490;402491;402492;402493;402494;402495;402496;402497;402498;402499;402500;402501;402502;402503;402504;402505;402506;402507;402508;402509;402510;402511;402512;402513;402514;402515;402516;402517;402518;402519;402520;402521;459781;459782;459783;459784;459785;459786;459787;459788;459789;459790;459791;459792;459793;459794;459795;459796;459797;459798;459799;459800;459801;459802;459803;459804;459805;459806;459807;459808;459809;459810;459811;459812;459813;459814;459815;459816;459817;459818;459819;459820;459821;459822;459823;459824;459825;459826;459827;459828;459829;459830;459831;459832;459833;459834;459835;459836;459837;459838;459839;459840;459841;459842;459843;459844;459845;459846;459847;459848;459849;459850;459851;459852;670444;670445;670446;670447;670448;670449;670450;670451;670452;683319;683320;683321;683322;683323;683324;683325;683326;683327;683328;683329;683330;683331;683332;683333;683334;683335;683336;683337;683338;683339;683340;683341;683342;683343;683344;683345;683346;683347;683348;683349;683350;683351;683352;683353;683354;843084;843085;843086;843087;843088;843089;843090;843091;843092;843093;843094;843095;843096;843097;843098;843099;843100;843101;843102;843103;855932;855933;855934;855935;855936;855937;855938;855939;855940;855941;855942;855943;855944;855945;855946;855947;855948;855949;855950;855951;855952;855953;855954;855955;855956;855957;855958;855959;855960;855961;855962;855963;855964;855965;855966;855967;855968;855969;855970;855971;855972;855973;855974;855975;855976;855977;855978;924533;924534;924535;924536;924537;924538;924539;924540;924541;924542;924543;924544;924545;924546;924547;924548;924549;924550;924551;924552;924553;924554;924555;924556;924557;924558;924559;924560;924561;924562;924563;924564;924565;924566;924567;924568;924569;924570;924571;924572;924573;924574;924575;924576;924577;924578;924579;924580;924581;924582;924583;1371873;1371874;1371875;1371876;1371877;1371878;1371879;1371880;1371881;1371882;1371883;1371884;1371885;1371886;1371887;1371888;1371889;1371890;1371891;1371892;1371893;1371894;1371895;1371896;1371897;1371898;1371899;1371900;1371901;1371902;1371903;1371904;1371905;1371906;1371907;1371908;1371909;1371910;1371911;1371912;1371913;1371914;1371915;1371916;1371917;1371918;1371919;1371920;1371921;1371922;1371923;1371924;1371925;1371926;1371927;1405715;1405716;1542174;1542175;1542176;1542177;1542178;1542179;1542180;1542181;1542182;1542183;1787962;1787963;1787964;1792076;1792077;1792078;1792079;1792080;1792081	368856;402509;459831;670446;683335;843092;855971;855978;924543;1371905;1405716;1542177;1787963;1792080	2517;2518;2519	64;224;328
Q6NYC1-2;Q6NYC1;Q6NYC1-3	Q6NYC1-2;Q6NYC1;Q6NYC1-3	3;3;3	3;3;3	3;3;3	Bifunctional arginine demethylase and lysyl-hydroxylase JMJD6	JMJD6	3	3	3	3	1	1	0	0	0	0	0	0	0	0	2	1	1	0	0	0	0	0	0	1	2	1	2	1	3	1	3	2	0	1	0	0	0	0	0	0	0	0	0	0	0	0	0	0	0	0	0	0	0	0	2	2	1	0	0	0	0	0	0	0	0	0	1	0	0	0	0	0	0	0	1	0	0	0	2	1	1	0	0	0	0	0	0	0	1	0	0	0	0	0	0	1	0	0	0	0	0	1	0	2	0	0	0	1	1	0	0	0	0	1	2	2	0	1	0	1	0	0	1	1	0	0	1	0	0	0	0	0	1	1	1	1	0	0	0	1	1	0	0	0	0	0	0	0	0	0	0	1	1	0	0	0	0	0	0	0	0	2	1	1	0	0	0	0	0	0	1	2	1	2	1	3	1	3	2	0	1	0	0	0	0	0	0	0	0	0	0	0	0	0	0	0	0	0	0	0	0	2	2	1	0	0	0	0	0	0	0	0	0	1	0	0	0	0	0	0	0	1	0	0	0	2	1	1	0	0	0	0	0	0	0	1	0	0	0	0	0	0	1	0	0	0	0	0	1	0	2	0	0	0	1	1	0	0	0	0	1	2	2	0	1	0	1	0	0	1	1	0	0	1	0	0	0	0	0	1	1	1	1	0	0	0	1	1	0	0	0	0	0	0	0	0	0	0	1	1	0	0	0	0	0	0	0	0	2	1	1	0	0	0	0	0	0	1	2	1	2	1	3	1	3	2	0	1	0	0	0	0	0	0	0	0	0	0	0	0	0	0	0	0	0	0	0	0	2	2	1	0	0	0	0	0	0	0	0	0	1	0	0	0	0	0	0	0	1	0	0	0	2	1	1	0	0	0	0	0	0	0	1	0	0	0	0	0	0	1	0	0	0	0	0	1	0	2	0	0	0	1	1	0	0	0	0	1	2	2	0	1	0	1	0	0	1	1	0	0	1	0	0	0	0	0	1	1	1	1	0	0	0	1	1	0	0	0	0	0	0	0	0	0	0	12.6	12.6	12.6	43109	372	372;403;414	0	27903	By matching	By matching									By matching	By matching	By matching							By matching	By matching	By matching	By MS/MS	By matching	By MS/MS	By matching	By matching	By matching		By matching																					By MS/MS	By MS/MS	By matching										By matching								By matching				By matching	By matching	By matching								By matching							By matching						By matching		By matching				By matching	By matching					By matching	By MS/MS	By matching		By matching		By matching			By matching	By matching			By matching						By matching	By matching	By matching	By matching				By matching	By matching											3.5	3.5	0	0	0	0	0	0	0	0	8.9	3.5	3.5	0	0	0	0	0	0	5.4	8.9	3.5	8.9	3.5	12.6	3.5	12.6	7.3	0	3.8	0	0	0	0	0	0	0	0	0	0	0	0	0	0	0	0	0	0	0	0	9.1	7.3	3.5	0	0	0	0	0	0	0	0	0	3.5	0	0	0	0	0	0	0	3.5	0	0	0	7.3	3.5	5.4	0	0	0	0	0	0	0	3.5	0	0	0	0	0	0	3.5	0	0	0	0	0	3.5	0	8.9	0	0	0	3.5	3.5	0	0	0	0	3.5	8.9	8.9	0	3.5	0	5.4	0	0	3.5	3.5	0	0	3.5	0	0	0	0	0	3.5	3.5	3.5	3.5	0	0	0	3.5	3.5	0	0	0	0	0	0	0	0	0	0	117140000	1216500	888200	0	0	0	0	0	0	0	0	2832400	1243300	986570	0	0	0	0	0	0	2221000	3671300	1265100	7549800	1045000	12181000	1783900	4901700	4622300	0	2933400	0	0	0	0	0	0	0	0	0	0	0	0	0	0	0	0	0	0	0	0	9287900	9705100	1003000	0	0	0	0	0	0	0	0	0	1018200	0	0	0	0	0	0	0	1150100	0	0	0	3221200	1753800	3620200	0	0	0	0	0	0	0	1075900	0	0	0	0	0	0	1835700	0	0	0	0	0	1587000	0	4570000	0	0	0	1942800	1426700	0	0	0	0	1816200	6093300	4668300	0	922570	0	1458100	0	0	1112200	585480	0	0	1203400	0	0	0	0	0	765650	1500800	882770	930760	0	0	0	1025100	1636000	0	0	0	0	0	0	0	0	0	0	8367100	86890	63443	0	0	0	0	0	0	0	0	202320	88804	70469	0	0	0	0	0	0	158640	262240	90362	539270	74640	870080	127420	350120	330170	0	209530	0	0	0	0	0	0	0	0	0	0	0	0	0	0	0	0	0	0	0	0	663420	693220	71641	0	0	0	0	0	0	0	0	0	72730	0	0	0	0	0	0	0	82152	0	0	0	230080	125270	258590	0	0	0	0	0	0	0	76851	0	0	0	0	0	0	131120	0	0	0	0	0	113360	0	326430	0	0	0	138770	101910	0	0	0	0	129730	435240	333450	0	65898	0	104150	0	0	79446	41820	0	0	85956	0	0	0	0	0	54689	107200	63055	66483	0	0	0	73223	116860	0	0	0	0	0	0	0	0	0	0	0	0	0	0	0	0	0	0	0	0	0	0	0	0	0	0	0	0	0	0	0	0	8397500	0	6635000	0	0	0	0	0	0	0	0	0	0	0	0	0	0	0	0	0	0	0	0	0	0	0	0	0	0	11975000	0	0	0	0	0	0	0	0	0	0	0	0	0	0	0	0	0	0	0	0	0	0	0	0	0	0	0	0	0	0	0	0	0	0	0	0	0	0	0	0	0	0	0	0	0	0	0	0	0	0	0	0	0	0	0	0	0	0	9810300	0	0	0	0	0	0	0	0	0	0	0	0	0	0	0	0	0	0	0	0	0	0	0	0	0	0	0	0	0	0	0	0	0	0	0	0	0	0	0	0	0	0	0	0	0	0	0	0	0	0	0	0	0	0	0	0	0	0	1	0	1	0	0	0	0	0	0	0	0	0	0	0	0	0	0	0	0	0	0	0	0	0	0	0	0	0	1	1	0	0	0	0	0	0	0	0	0	0	0	0	0	0	0	0	0	0	0	0	0	0	0	0	0	0	0	0	0	0	0	0	0	0	0	0	0	0	0	0	0	0	0	0	0	0	0	0	0	0	0	0	0	0	0	0	0	0	1	0	0	0	0	0	0	0	0	0	0	0	0	0	0	0	0	0	0	0	0	0	0	0	0	0	0	0	0	0	0	0	0	0	0	0	0	5				3110	523;11085;16542	True;True;True	555;11758;17533	33911;33912;33913;33914;33915;33916;33917;756258;756259;756260;756261;756262;756263;756264;756265;756266;756267;756268;756269;756270;756271;756272;756273;756274;756275;756276;756277;756278;756279;756280;756281;756282;756283;756284;756285;756286;756287;756288;756289;756290;756291;756292;756293;756294;756295;1154314;1154315;1154316;1154317;1154318;1154319;1154320;1154321;1154322;1154323;1154324;1154325	18691;437704;437705;660627;660628;660629	18691;437704;660627
Q6NYC8;Q6NYC8-2;Q6NYC8-3	Q6NYC8;Q6NYC8-2;Q6NYC8-3	6;5;3	6;5;3	6;5;3	Phostensin	PPP1R18	3	6	6	6	2	1	0	0	0	0	0	0	3	1	3	0	4	1	1	2	2	0	0	0	1	1	0	0	5	0	4	3	0	1	0	0	0	1	1	0	0	0	2	3	2	1	2	3	3	1	0	0	4	3	2	3	0	0	2	2	3	1	2	4	2	0	2	0	0	0	2	1	0	1	2	0	2	1	1	3	2	3	2	3	1	2	0	0	0	2	0	0	0	1	0	0	0	0	1	0	0	5	3	1	1	3	0	3	2	0	1	0	1	1	1	1	0	2	0	3	1	0	0	1	3	1	2	2	0	0	1	1	1	2	3	1	1	3	0	0	0	0	1	2	1	2	1	1	3	0	2	2	1	0	0	0	0	0	0	3	1	3	0	4	1	1	2	2	0	0	0	1	1	0	0	5	0	4	3	0	1	0	0	0	1	1	0	0	0	2	3	2	1	2	3	3	1	0	0	4	3	2	3	0	0	2	2	3	1	2	4	2	0	2	0	0	0	2	1	0	1	2	0	2	1	1	3	2	3	2	3	1	2	0	0	0	2	0	0	0	1	0	0	0	0	1	0	0	5	3	1	1	3	0	3	2	0	1	0	1	1	1	1	0	2	0	3	1	0	0	1	3	1	2	2	0	0	1	1	1	2	3	1	1	3	0	0	0	0	1	2	1	2	1	1	3	0	2	2	1	0	0	0	0	0	0	3	1	3	0	4	1	1	2	2	0	0	0	1	1	0	0	5	0	4	3	0	1	0	0	0	1	1	0	0	0	2	3	2	1	2	3	3	1	0	0	4	3	2	3	0	0	2	2	3	1	2	4	2	0	2	0	0	0	2	1	0	1	2	0	2	1	1	3	2	3	2	3	1	2	0	0	0	2	0	0	0	1	0	0	0	0	1	0	0	5	3	1	1	3	0	3	2	0	1	0	1	1	1	1	0	2	0	3	1	0	0	1	3	1	2	2	0	0	1	1	1	2	3	1	1	3	0	0	0	0	1	2	1	2	1	1	3	0	2	17.3	17.3	17.3	67942	613	613;377;362	0	63227	By matching	By matching							By matching	By matching	By matching		By MS/MS	By matching	By matching	By matching	By matching				By matching	By matching			By MS/MS		By MS/MS	By MS/MS		By matching				By matching	By matching				By matching	By MS/MS	By matching	By matching	By matching	By matching	By matching	By matching			By matching	By matching	By matching	By matching			By MS/MS	By matching	By matching	By matching	By matching	By MS/MS	By matching		By matching				By matching	By matching		By matching	By matching		By MS/MS	By matching	By matching	By matching	By matching	By MS/MS	By MS/MS	By matching	By matching	By matching				By MS/MS				By matching					By matching			By MS/MS	By MS/MS	By matching	By matching	By matching		By matching	By matching		By matching		By matching	By matching	By matching	By matching		By matching		By matching	By matching			By matching	By MS/MS	By matching	By matching	By MS/MS			By matching	By matching	By matching	By MS/MS	By matching	By matching	By matching	By matching					By matching	By matching	By matching	By matching	By matching	By matching	By matching		By MS/MS	8.2	2.6	0	0	0	0	0	0	11.6	2.6	11.6	0	14.2	1.8	1.8	4.4	4.4	0	0	0	6.4	6.4	0	0	14.7	0	13.4	10.3	0	6.4	0	0	0	6.4	1.8	0	0	0	8.2	11.6	9	2.6	9	11.6	10.8	6.4	0	0	9.6	11.6	4.4	11.6	0	0	9	9	11.6	2.6	5.2	14.2	5.2	0	7.7	0	0	0	7.7	6.4	0	6.4	8.2	0	9	6.4	6.4	7	9	10.8	9	10.3	6.4	7.7	0	0	0	9	0	0	0	6.4	0	0	0	0	2.6	0	0	14.7	10.8	6.4	6.4	10.8	0	11.6	8.2	0	1.8	0	2.6	2.6	6.4	2.6	0	9	0	10.8	6.4	0	0	6.4	10.3	6.4	9	9	0	0	1.8	6.4	2.6	9	11.6	2.6	2.6	10.3	0	0	0	0	6.4	9	2.6	4.4	2.6	2.6	7	0	4.4	811850000	8059700	2392400	0	0	0	0	0	0	11878000	868210	5236300	0	17325000	873970	824530	4050300	2595600	0	0	0	5866800	2714300	0	0	70105000	0	20100000	21751000	0	7877000	0	0	0	2094100	4578000	0	0	0	9255300	19539000	7773600	506810	3190200	7510800	7885200	1232900	0	0	5253100	4536900	8611100	19757000	0	0	21803000	4644000	6181200	594600	3725200	20468000	2160100	0	3175800	0	0	0	3624400	899330	0	2854000	4095900	0	22664000	20934000	7027700	6284600	20012000	12870000	18854000	19174000	1701800	7823300	0	0	0	13908000	0	0	0	8051300	0	0	0	0	1772500	0	0	25367000	24103000	11500000	9108200	2631500	0	19446000	12384000	0	5602200	0	2310500	1589400	8500300	4050900	0	5307300	0	23624000	2549400	0	0	4988300	26751000	4629000	5441100	13480000	0	0	3401200	2003900	3754200	14582000	5920700	1845100	1150700	10091000	0	0	0	0	9212300	7696700	1062300	2824700	1178200	899770	8502200	0	4815800	27995000	277920	82498	0	0	0	0	0	0	409590	29938	180560	0	597400	30137	28432	139670	89505	0	0	0	202300	93597	0	0	2417400	0	693100	750050	0	271620	0	0	0	72211	157860	0	0	0	319150	673770	268050	17476	110010	258990	271900	42514	0	0	181140	156440	296930	681280	0	0	751820	160140	213140	20503	128460	705790	74487	0	109510	0	0	0	124980	31011	0	98414	141240	0	781530	721850	242340	216710	690080	443790	650130	661160	58682	269770	0	0	0	479570	0	0	0	277630	0	0	0	0	61119	0	0	874740	831150	396560	314070	90741	0	670550	427020	0	193180	0	79671	54808	293110	139690	0	183010	0	814630	87910	0	0	172010	922440	159620	187620	464840	0	0	117280	69101	129460	502820	204160	63624	39681	347970	0	0	0	0	317670	265400	36632	97402	40628	31026	293180	0	166060	0	0	0	0	0	0	0	0	28909000	0	28934000	0	28262000	0	0	0	0	0	0	0	0	0	0	0	28056000	0	30744000	27186000	0	0	0	0	0	0	0	0	0	0	0	37930000	0	0	0	35514000	0	0	0	0	0	32687000	0	21936000	0	0	0	0	29564000	0	0	38259000	0	0	0	0	0	0	0	0	0	0	0	0	21248000	0	0	0	28275000	26428000	30140000	21793000	0	0	0	0	0	36133000	0	0	0	0	0	0	0	0	0	0	0	26025000	38951000	0	0	0	0	28182000	0	0	0	0	0	0	0	0	0	27455000	0	32153000	0	0	0	0	34759000	0	23023000	22657000	0	0	0	0	0	35876000	26728000	0	0	0	0	0	0	0	0	0	0	0	0	0	0	0	0	0	0	0	0	0	0	0	0	0	0	0	0	0	0	0	0	0	0	0	0	0	0	0	0	1	0	1	2	0	0	0	0	0	0	0	0	0	0	0	1	0	0	0	0	0	0	0	0	0	0	0	0	0	0	0	0	0	0	0	1	0	0	0	0	0	0	0	0	0	0	0	0	1	0	0	0	0	1	1	0	0	0	0	0	0	1	0	0	0	0	0	0	0	0	0	0	0	1	2	0	0	0	0	0	0	0	0	0	0	0	0	0	0	0	0	0	0	0	0	0	2	0	0	1	0	0	0	0	0	1	0	0	0	0	0	0	0	0	0	0	0	0	0	0	0	0	1	18				3111	9910;9983;23009;23953;25950;35146	True;True;True;True;True;True	10518;10596;24369;25358;27463;37582	673546;673547;673548;673549;673550;673551;673552;673553;673554;673555;673556;673557;673558;673559;673560;673561;673562;673563;673564;673565;673566;673567;673568;673569;673570;673571;673572;673573;673574;673575;673576;678920;678921;678922;678923;678924;678925;678926;678927;678928;678929;678930;678931;678932;678933;678934;678935;678936;678937;678938;678939;678940;678941;678942;678943;678944;1632390;1632391;1632392;1632393;1632394;1632395;1632396;1632397;1632398;1632399;1632400;1632401;1632402;1632403;1632404;1632405;1632406;1632407;1632408;1632409;1632410;1632411;1632412;1632413;1632414;1632415;1632416;1632417;1632418;1632419;1632420;1632421;1632422;1632423;1632424;1632425;1632426;1632427;1632428;1632429;1632430;1632431;1632432;1632433;1632434;1632435;1632436;1632437;1632438;1632439;1632440;1632441;1632442;1632443;1632444;1632445;1632446;1632447;1632448;1632449;1632450;1632451;1632452;1632453;1632454;1632455;1632456;1632457;1632458;1632459;1632460;1632461;1632462;1632463;1632464;1632465;1632466;1632467;1632468;1632469;1632470;1632471;1632472;1632473;1704725;1704726;1704727;1704728;1704729;1704730;1704731;1704732;1704733;1704734;1704735;1704736;1704737;1704738;1704739;1704740;1704741;1704742;1704743;1704744;1704745;1704746;1704747;1704748;1704749;1704750;1704751;1841960;1841961;1841962;1841963;1841964;1841965;1841966;1841967;1841968;2472369;2472370;2472371;2472372;2472373;2472374;2472375;2472376;2472377;2472378;2472379;2472380;2472381;2472382;2472383;2472384;2472385;2472386;2472387;2472388;2472389;2472390;2472391;2472392	384694;384695;384696;384697;384698;384699;384700;384701;384702;384703;384704;388364;919546;919547;919548;961173;961174;961175;961176;1033559;1362222	384702;388364;919546;961173;1033559;1362222
Q6NZI2;Q6NZI2-2;Q6NZI2-3	Q6NZI2;Q6NZI2-2	12;7;4	12;7;4	12;7;4	Polymerase I and transcript release factor	PTRF	3	12	12	12	5	6	6	11	3	3	6	2	11	6	11	6	4	1	3	5	2	1	6	5	6	7	10	7	9	11	8	10	4	4	2	2	4	3	5	2	4	5	6	8	7	0	3	6	5	4	1	4	4	4	3	3	8	9	6	1	1	1	4	5	2	4	5	6	4	2	2	0	1	0	4	5	5	4	5	2	3	4	3	10	5	3	6	2	6	7	6	4	2	7	1	5	3	4	7	3	3	9	9	8	4	7	2	7	5	3	4	2	4	5	6	2	4	5	10	6	4	4	4	4	6	2	4	4	6	3	9	7	10	7	4	6	5	8	3	4	3	2	8	9	5	7	9	11	10	0	6	5	6	6	11	3	3	6	2	11	6	11	6	4	1	3	5	2	1	6	5	6	7	10	7	9	11	8	10	4	4	2	2	4	3	5	2	4	5	6	8	7	0	3	6	5	4	1	4	4	4	3	3	8	9	6	1	1	1	4	5	2	4	5	6	4	2	2	0	1	0	4	5	5	4	5	2	3	4	3	10	5	3	6	2	6	7	6	4	2	7	1	5	3	4	7	3	3	9	9	8	4	7	2	7	5	3	4	2	4	5	6	2	4	5	10	6	4	4	4	4	6	2	4	4	6	3	9	7	10	7	4	6	5	8	3	4	3	2	8	9	5	7	9	11	10	0	6	5	6	6	11	3	3	6	2	11	6	11	6	4	1	3	5	2	1	6	5	6	7	10	7	9	11	8	10	4	4	2	2	4	3	5	2	4	5	6	8	7	0	3	6	5	4	1	4	4	4	3	3	8	9	6	1	1	1	4	5	2	4	5	6	4	2	2	0	1	0	4	5	5	4	5	2	3	4	3	10	5	3	6	2	6	7	6	4	2	7	1	5	3	4	7	3	3	9	9	8	4	7	2	7	5	3	4	2	4	5	6	2	4	5	10	6	4	4	4	4	6	2	4	4	6	3	9	7	10	7	4	6	5	8	3	4	3	2	8	9	5	7	9	11	10	0	6	30.3	30.3	30.3	43476	390	390;300;198	0	150.35	By matching	By matching	By MS/MS	By MS/MS	By matching	By matching	By MS/MS	By matching	By MS/MS	By MS/MS	By MS/MS	By MS/MS	By matching	By matching	By matching	By matching	By matching	By matching	By MS/MS	By MS/MS	By MS/MS	By MS/MS	By MS/MS	By MS/MS	By MS/MS	By MS/MS	By MS/MS	By MS/MS	By MS/MS	By matching	By matching	By matching	By matching	By matching	By MS/MS	By matching	By MS/MS	By MS/MS	By MS/MS	By MS/MS	By MS/MS		By matching	By matching	By MS/MS	By matching	By matching	By matching	By matching	By matching	By matching	By matching	By MS/MS	By MS/MS	By MS/MS	By matching	By matching	By matching	By matching	By MS/MS	By MS/MS	By MS/MS	By MS/MS	By matching	By matching	By MS/MS	By matching		By matching		By matching	By MS/MS	By MS/MS	By MS/MS	By MS/MS	By matching	By matching	By MS/MS	By matching	By MS/MS	By MS/MS	By MS/MS	By matching	By matching	By MS/MS	By MS/MS	By matching	By matching	By matching	By MS/MS	By matching	By MS/MS	By MS/MS	By MS/MS	By MS/MS	By MS/MS	By MS/MS	By MS/MS	By MS/MS	By MS/MS	By MS/MS	By matching	By matching	By MS/MS	By MS/MS	By matching	By MS/MS	By matching	By MS/MS	By MS/MS	By MS/MS	By matching	By MS/MS	By matching	By MS/MS	By MS/MS	By matching	By matching	By MS/MS	By matching	By MS/MS	By matching	By matching	By matching	By MS/MS	By matching	By MS/MS	By MS/MS	By MS/MS	By MS/MS	By MS/MS	By MS/MS	By matching	By MS/MS	By matching	By matching	By MS/MS	By matching	By MS/MS	By MS/MS	By matching	By matching	By MS/MS	By MS/MS	By MS/MS		By MS/MS	17.9	13.8	17.4	30.3	9.5	9.5	19.2	5.4	29.2	20.5	25.9	17.7	15.6	2.6	11	13.3	6.9	2.6	20.5	18.7	16.7	17.7	24.6	20.5	29.7	30	27.7	27.2	14.4	13.8	6.4	9	13.3	10.5	20.3	8.5	11.3	19.7	23.1	26.2	24.9	0	6.4	14.4	13.1	11	2.6	11.8	14.4	9.2	11	11.3	24.9	25.9	22.8	2.6	2.6	3.6	10.3	13.3	5.4	11	13.6	19.2	12.6	8.5	7.2	0	4.4	0	15.1	18.2	17.9	15.6	15.6	6.9	11.3	14.4	11	30	18.2	12.8	23.1	6.9	15.1	23.1	19	14.6	8.2	21.3	3.8	20	12.8	15.9	25.1	11	11.3	27.7	25.6	23.8	15.4	25.4	9	16.7	17.9	11	15.6	8.5	15.4	19	21.3	7.2	15.6	17.9	27.4	22.6	14.1	15.6	15.6	15.4	19	8.5	13.3	15.6	21.8	10.8	29.7	22.1	28.7	23.6	13.6	18.2	16.9	27.2	11.3	15.4	11	7.4	26.2	26.4	15.1	18.2	26.4	30	22.1	0	19.2	6722600000	13443000	12718000	36530000	75022000	14265000	6960900	54501000	4224900	119100000	27258000	180310000	23185000	18077000	769720	3909300	12214000	5446900	1315100	82357000	20271000	27905000	42454000	130090000	73703000	232690000	356910000	86015000	307010000	41938000	25809000	6195000	7349200	8682200	10917000	62938000	2735300	21827000	58573000	39122000	42652000	68965000	0	8953200	16240000	36009000	5304900	2228800	7432000	12792000	12173000	24152000	9959700	67463000	242670000	50800000	2067800	2431000	585220	13040000	29543000	11573000	40648000	13220000	23116000	14595000	13223000	3706100	0	855820	0	9821200	47814000	115910000	61952000	26277000	7059500	14055000	35266000	29270000	173530000	41711000	19890000	24494000	4007100	29726000	51306000	19918000	16096000	3763900	113790000	1943600	63639000	25226000	20495000	54526000	21516000	8682400	129530000	95617000	124490000	32808000	16131000	5722100	39605000	20955000	5092400	13340000	8376600	52695000	31443000	32935000	17117000	25741000	13410000	38333000	74648000	24263000	18341000	17129000	9868800	55895000	4510900	18306000	14115000	30463000	16643000	142850000	17161000	347700000	83201000	25735000	60416000	26976000	96294000	8627100	28756000	19457000	2966700	94414000	77948000	12838000	18581000	138540000	254400000	169950000	0	35480000	420160000	840210	794860	2283100	4688900	891590	435060	3406300	264060	7444000	1703600	11269000	1449100	1129800	48108	244330	763350	340430	82193	5147300	1267000	1744000	2653400	8130400	4606400	14543000	22307000	5375900	19188000	2621100	1613100	387190	459330	542640	682340	3933700	170950	1364200	3660800	2445200	2665700	4310300	0	559570	1015000	2250600	331560	139300	464500	799470	760830	1509500	622480	4216400	15167000	3175000	129240	151940	36576	815010	1846400	723330	2540500	826240	1444800	912170	826410	231630	0	53489	0	613830	2988300	7244300	3872000	1642300	441220	878450	2204100	1829300	10845000	2607000	1243100	1530900	250440	1857900	3206600	1244900	1006000	235240	7111700	121470	3977500	1576600	1280900	3407900	1344800	542650	8095600	5976100	7780600	2050500	1008200	357630	2475300	1309700	318270	833780	523540	3293400	1965200	2058500	1069800	1608800	838100	2395800	4665500	1516500	1146300	1070600	616800	3493400	281930	1144100	882180	1903900	1040200	8928000	1072600	21731000	5200000	1608500	3776000	1686000	6018400	539190	1797300	1216100	185420	5900900	4871700	802350	1161300	8658400	15900000	10622000	0	2217500	20690000	36991000	41193000	148350000	21249000	13370000	102940000	20642000	413970000	75937000	217400000	87676000	46682000	0	129690000	68910000	49858000	0	133330000	39424000	34261000	51035000	91820000	90694000	181890000	305520000	320420000	389890000	72445000	23575000	13378000	29275000	17490000	15536000	159760000	17013000	42050000	244420000	184820000	158870000	271150000	0	23329000	55699000	122930000	28197000	0	30615000	58310000	26609000	29814000	13756000	190730000	222900000	163180000	0	0	0	30786000	71743000	31839000	46986000	26504000	51905000	17887000	55973000	9602800	0	0	0	30227000	96066000	167890000	100550000	38515000	32560000	23861000	56213000	41047000	160720000	180000000	54463000	44317000	46666000	47920000	161020000	69190000	61525000	36933000	131740000	0	116030000	99410000	132520000	112900000	45853000	26648000	228610000	238390000	298550000	77628000	157010000	33774000	52310000	58673000	106700000	26786000	36866000	67300000	29591000	100270000	33922000	44846000	50801000	65216000	262620000	64835000	52486000	108760000	21129000	44055000	26285000	27378000	25604000	26966000	36347000	218720000	29245000	481610000	189740000	57411000	66078000	30369000	259450000	27973000	21817000	30150000	43041000	142900000	131820000	25091000	97215000	231170000	669230000	243330000	0	82492000	0	0	3	2	0	0	2	0	5	1	3	1	0	0	0	0	0	0	3	1	1	2	5	1	8	11	8	14	2	0	0	0	0	0	3	0	1	4	3	5	6	0	0	0	2	0	0	0	0	0	0	0	2	11	3	0	0	0	0	1	1	1	1	0	0	1	0	0	0	0	0	4	5	3	1	0	0	2	0	5	4	1	0	0	1	2	0	0	0	7	0	3	3	2	3	3	1	5	8	7	1	0	0	1	1	0	0	0	1	1	3	0	1	0	3	7	0	0	2	0	2	0	0	0	1	0	7	1	10	4	1	2	0	3	0	0	1	0	5	4	0	0	5	13	4	0	1	273				3112	3579;18119;20688;22418;22419;31289;35042;35524;38632;43896;43897;44224	True;True;True;True;True;True;True;True;True;True;True;True	3801;19176;21925;23751;23752;33534;33535;37470;37989;41304;46915;46916;47267	254496;254497;254498;254499;254500;254501;254502;254503;254504;254505;254506;254507;254508;254509;254510;254511;254512;254513;254514;254515;254516;254517;254518;254519;254520;254521;254522;254523;254524;254525;254526;254527;254528;254529;254530;254531;254532;254533;254534;254535;254536;254537;254538;254539;254540;254541;254542;1269438;1269439;1269440;1269441;1269442;1269443;1269444;1269445;1269446;1269447;1269448;1269449;1269450;1269451;1269452;1269453;1269454;1269455;1269456;1269457;1269458;1269459;1269460;1269461;1269462;1269463;1269464;1269465;1269466;1269467;1269468;1269469;1269470;1269471;1269472;1269473;1269474;1269475;1269476;1269477;1269478;1269479;1269480;1269481;1269482;1269483;1269484;1269485;1269486;1269487;1269488;1269489;1269490;1269491;1269492;1269493;1269494;1269495;1269496;1269497;1269498;1269499;1269500;1269501;1269502;1269503;1269504;1269505;1269506;1269507;1269508;1269509;1269510;1269511;1269512;1269513;1269514;1269515;1269516;1269517;1269518;1269519;1269520;1269521;1269522;1269523;1269524;1269525;1269526;1269527;1269528;1269529;1269530;1269531;1269532;1269533;1269534;1269535;1269536;1269537;1269538;1269539;1269540;1269541;1269542;1269543;1269544;1269545;1269546;1269547;1269548;1269549;1269550;1269551;1269552;1269553;1269554;1269555;1269556;1269557;1269558;1269559;1269560;1269561;1269562;1269563;1269564;1269565;1269566;1269567;1269568;1269569;1269570;1269571;1269572;1269573;1269574;1269575;1269576;1269577;1269578;1269579;1269580;1269581;1269582;1269583;1269584;1269585;1269586;1269587;1269588;1269589;1269590;1269591;1269592;1269593;1269594;1269595;1269596;1269597;1269598;1269599;1269600;1269601;1269602;1269603;1269604;1269605;1269606;1269607;1269608;1269609;1269610;1269611;1269612;1269613;1269614;1269615;1269616;1269617;1269618;1269619;1269620;1269621;1269622;1269623;1269624;1269625;1269626;1269627;1269628;1269629;1269630;1269631;1269632;1269633;1269634;1269635;1269636;1269637;1269638;1269639;1269640;1269641;1269642;1269643;1269644;1269645;1269646;1269647;1269648;1269649;1269650;1460422;1460423;1460424;1460425;1460426;1460427;1460428;1460429;1460430;1460431;1460432;1460433;1460434;1460435;1460436;1460437;1460438;1460439;1460440;1460441;1460442;1460443;1589301;1589302;1589303;1589304;1589305;1589306;1589307;1589308;1589309;1589310;1589311;1589312;1589313;1589314;1589315;1589316;1589317;1589318;1589319;1589320;1589321;1589322;1589323;1589324;1589325;1589326;1589327;1589328;1589329;1589330;1589331;1589332;1589333;1589334;1589335;1589336;1589337;1589338;1589339;1589340;1589341;1589342;1589343;1589344;1589345;1589346;1589347;1589348;1589349;1589350;1589351;1589352;1589353;1589354;1589355;1589356;1589357;1589358;1589359;1589360;1589361;1589362;1589363;1589364;1589365;1589366;1589367;1589368;1589369;1589370;1589371;1589372;1589373;1589374;1589375;1589376;1589377;1589378;1589379;1589380;1589381;1589382;1589383;1589384;1589385;1589386;1589387;1589388;1589389;1589390;1589391;1589392;1589393;1589394;1589395;1589396;1589397;1589398;1589399;1589400;1589401;1589402;1589403;1589404;1589405;1589406;1589407;1589408;1589409;1589410;1589411;1589412;1589413;1589414;1589415;1589416;1589417;1589418;1589419;1589420;1589421;1589422;1589423;1589424;1589425;1589426;1589427;1589428;1589429;1589430;1589431;1589432;1589433;1589434;1589435;1589436;1589437;1589438;1589439;1589440;1589441;2206599;2206600;2206601;2206602;2206603;2206604;2206605;2206606;2206607;2206608;2206609;2206610;2206611;2206612;2206613;2206614;2206615;2206616;2206617;2206618;2206619;2206620;2206621;2206622;2206623;2206624;2206625;2206626;2206627;2206628;2206629;2206630;2206631;2206632;2206633;2206634;2206635;2206636;2206637;2206638;2206639;2206640;2206641;2206642;2206643;2206644;2206645;2206646;2206647;2206648;2206649;2206650;2206651;2206652;2206653;2206654;2206655;2206656;2206657;2206658;2206659;2206660;2206661;2206662;2206663;2206664;2206665;2206666;2206667;2206668;2206669;2206670;2206671;2206672;2206673;2206674;2206675;2206676;2206677;2206678;2206679;2206680;2206681;2206682;2206683;2206684;2206685;2206686;2206687;2206688;2206689;2206690;2206691;2206692;2206693;2206694;2206695;2206696;2206697;2465517;2465518;2465519;2465520;2465521;2465522;2465523;2465524;2465525;2465526;2465527;2465528;2465529;2465530;2465531;2465532;2465533;2465534;2465535;2465536;2465537;2465538;2465539;2465540;2465541;2465542;2465543;2465544;2465545;2465546;2465547;2465548;2465549;2465550;2465551;2465552;2465553;2465554;2465555;2465556;2465557;2465558;2465559;2465560;2465561;2465562;2465563;2465564;2465565;2465566;2465567;2465568;2465569;2465570;2465571;2465572;2465573;2465574;2465575;2465576;2465577;2465578;2465579;2465580;2465581;2465582;2465583;2465584;2465585;2465586;2465587;2465588;2465589;2465590;2465591;2465592;2465593;2465594;2465595;2465596;2465597;2465598;2465599;2465600;2465601;2465602;2465603;2465604;2465605;2465606;2465607;2465608;2465609;2465610;2465611;2465612;2465613;2465614;2465615;2465616;2465617;2465618;2465619;2465620;2465621;2465622;2465623;2465624;2495531;2495532;2495533;2495534;2495535;2495536;2495537;2495538;2495539;2495540;2495541;2495542;2495543;2495544;2495545;2495546;2495547;2495548;2495549;2495550;2495551;2495552;2495553;2495554;2495555;2495556;2495557;2495558;2495559;2495560;2495561;2495562;2495563;2495564;2495565;2495566;2495567;2495568;2495569;2495570;2495571;2495572;2495573;2495574;2495575;2495576;2495577;2495578;2495579;2495580;2495581;2495582;2495583;2495584;2495585;2495586;2495587;2495588;2495589;2495590;2495591;2495592;2495593;2495594;2495595;2495596;2495597;2495598;2495599;2495600;2495601;2495602;2495603;2495604;2495605;2495606;2495607;2495608;2495609;2495610;2495611;2495612;2701404;2701405;2701406;2701407;2701408;2701409;2701410;2701411;2701412;2701413;2701414;2701415;2701416;2701417;2701418;2701419;2701420;2701421;2701422;2701423;2701424;2701425;2701426;2701427;2701428;2701429;2701430;2701431;2701432;2701433;2701434;2701435;3091251;3091252;3091253;3091254;3091255;3091256;3091257;3091258;3091259;3091260;3091261;3091262;3091263;3091264;3091265;3091266;3091267;3091268;3091269;3091270;3091271;3091272;3091273;3091274;3091275;3091276;3091277;3091278;3091279;3091280;3091281;3091282;3091283;3091284;3091285;3091286;3091287;3091288;3091289;3091290;3091291;3091292;3091293;3091294;3091295;3091296;3091297;3091298;3091299;3091300;3091301;3091302;3091303;3091304;3091305;3091306;3091307;3091308;3091309;3091310;3091311;3091312;3091313;3091314;3091315;3091316;3091317;3091318;3091319;3091320;3091321;3091322;3091323;3091324;3091325;3091326;3116712;3116713;3116714;3116715;3116716;3116717;3116718;3116719;3116720;3116721;3116722;3116723;3116724;3116725;3116726;3116727;3116728;3116729;3116730;3116731;3116732;3116733;3116734;3116735;3116736;3116737;3116738;3116739;3116740;3116741;3116742;3116743;3116744;3116745;3116746;3116747;3116748;3116749;3116750;3116751;3116752;3116753;3116754;3116755;3116756;3116757	143191;143192;143193;143194;143195;143196;143197;143198;143199;143200;143201;143202;143203;143204;143205;143206;143207;143208;143209;143210;143211;143212;143213;143214;143215;143216;143217;143218;143219;143220;143221;723811;723812;723813;723814;723815;723816;723817;723818;723819;723820;723821;723822;723823;723824;723825;723826;723827;723828;723829;723830;723831;723832;723833;723834;723835;723836;723837;723838;723839;723840;723841;723842;723843;723844;723845;723846;723847;723848;723849;723850;723851;723852;723853;723854;723855;723856;723857;723858;723859;723860;723861;723862;723863;723864;723865;723866;723867;723868;723869;723870;723871;723872;723873;723874;723875;723876;723877;723878;723879;723880;723881;723882;723883;723884;723885;723886;723887;723888;723889;723890;723891;723892;723893;723894;723895;723896;723897;723898;723899;723900;723901;723902;723903;723904;828412;828413;828414;828415;895894;895895;895896;895897;895898;895899;895900;895901;895902;895903;895904;895905;895906;895907;895908;895909;895910;895911;895912;895913;895914;895915;895916;895917;895918;895919;895920;895921;895922;895923;895924;895925;1229833;1229834;1229835;1229836;1229837;1229838;1229839;1229840;1229841;1229842;1229843;1229844;1229845;1229846;1229847;1229848;1229849;1229850;1229851;1229852;1229853;1229854;1229855;1358196;1358197;1358198;1358199;1358200;1358201;1358202;1358203;1358204;1358205;1358206;1358207;1358208;1358209;1358210;1358211;1358212;1358213;1358214;1358215;1358216;1358217;1358218;1358219;1358220;1358221;1358222;1358223;1358224;1358225;1374517;1374518;1374519;1374520;1374521;1374522;1374523;1374524;1374525;1374526;1374527;1374528;1374529;1374530;1374531;1374532;1374533;1374534;1374535;1374536;1374537;1374538;1374539;1374540;1374541;1374542;1374543;1374544;1374545;1374546;1374547;1374548;1374549;1374550;1374551;1487092;1722427;1722428;1722429;1722430;1722431;1722432;1722433;1722434;1722435;1722436;1722437;1722438;1722439;1722440;1722441;1738009;1738010;1738011;1738012;1738013;1738014;1738015;1738016;1738017;1738018;1738019;1738020;1738021;1738022;1738023;1738024;1738025;1738026;1738027;1738028;1738029	143211;723855;828413;895921;895925;1229844;1358212;1374518;1487092;1722429;1722431;1738012	2520	82
Q6P179-3;Q6P179;Q6P179-4;Q6P179-2	Q6P179-3;Q6P179	8;8;2;2	8;8;2;2	8;8;2;2	Endoplasmic reticulum aminopeptidase 2	ERAP2	4	8	8	8	0	1	0	0	0	0	2	0	4	1	6	2	0	0	0	0	0	0	0	0	0	0	0	0	7	4	7	7	0	5	0	1	0	1	3	0	0	1	1	3	4	0	1	0	1	0	0	0	0	1	7	4	3	2	2	0	0	0	0	0	0	0	1	1	0	0	0	0	0	0	0	1	5	2	4	1	3	3	1	2	1	0	0	0	0	5	3	2	0	4	0	6	4	6	7	0	7	0	8	6	3	0	0	0	0	0	3	0	0	0	3	2	0	2	0	3	3	0	0	0	0	0	6	5	0	0	5	2	4	2	2	4	2	3	2	3	4	0	0	0	0	0	0	0	0	0	0	0	1	0	0	0	0	2	0	4	1	6	2	0	0	0	0	0	0	0	0	0	0	0	0	7	4	7	7	0	5	0	1	0	1	3	0	0	1	1	3	4	0	1	0	1	0	0	0	0	1	7	4	3	2	2	0	0	0	0	0	0	0	1	1	0	0	0	0	0	0	0	1	5	2	4	1	3	3	1	2	1	0	0	0	0	5	3	2	0	4	0	6	4	6	7	0	7	0	8	6	3	0	0	0	0	0	3	0	0	0	3	2	0	2	0	3	3	0	0	0	0	0	6	5	0	0	5	2	4	2	2	4	2	3	2	3	4	0	0	0	0	0	0	0	0	0	0	0	1	0	0	0	0	2	0	4	1	6	2	0	0	0	0	0	0	0	0	0	0	0	0	7	4	7	7	0	5	0	1	0	1	3	0	0	1	1	3	4	0	1	0	1	0	0	0	0	1	7	4	3	2	2	0	0	0	0	0	0	0	1	1	0	0	0	0	0	0	0	1	5	2	4	1	3	3	1	2	1	0	0	0	0	5	3	2	0	4	0	6	4	6	7	0	7	0	8	6	3	0	0	0	0	0	3	0	0	0	3	2	0	2	0	3	3	0	0	0	0	0	6	5	0	0	5	2	4	2	2	4	2	3	2	3	4	0	0	0	0	0	0	0	0	0	0	10.9	10.9	10.9	105.52	915	915;960;350;532	0	16985		By matching					By matching		By matching	By matching	By matching	By matching													By MS/MS	By MS/MS	By MS/MS	By MS/MS		By MS/MS		By matching		By matching	By matching			By matching	By matching	By MS/MS	By matching		By matching		By matching					By matching	By MS/MS	By MS/MS	By matching	By matching	By matching								By matching	By matching								By matching	By MS/MS	By matching	By matching	By matching	By matching	By matching	By matching	By matching	By matching					By MS/MS	By matching	By matching		By MS/MS		By MS/MS	By MS/MS	By MS/MS	By MS/MS		By matching		By MS/MS	By MS/MS	By MS/MS						By matching				By matching	By matching		By matching		By matching	By matching						By MS/MS	By MS/MS			By MS/MS	By matching	By matching	By matching	By matching	By matching	By matching	By matching	By matching	By matching	By matching											0	1.4	0	0	0	0	3	0	5.1	0.9	8.5	3.7	0	0	0	0	0	0	0	0	0	0	0	0	9.9	6	9.9	9.5	0	7.4	0	1	0	0.9	4.4	0	0	1.4	1.4	3.9	6	0	0.9	0	1.4	0	0	0	0	1.4	9.9	6.6	4.4	2.3	2.3	0	0	0	0	0	0	0	1.4	0.9	0	0	0	0	0	0	0	1.6	7.4	3.1	5.4	1.4	5.1	4.4	1.4	3.5	2.1	0	0	0	0	7.1	4	3.7	0	5.5	0	8.4	5	7.9	9.3	0	9.5	0	10.9	8.5	4.7	0	0	0	0	0	3.5	0	0	0	3.9	3.1	0	3	0	4.4	3.6	0	0	0	0	0	8.5	7.4	0	0	6.7	3	6	3.5	2.5	6	2.3	3.9	2.4	3.3	4.4	0	0	0	0	0	0	0	0	0	0	676680000	0	562570	0	0	0	0	3725900	0	6068200	744370	10210000	2791800	0	0	0	0	0	0	0	0	0	0	0	0	63990000	18982000	21213000	29844000	0	25112000	0	375670	0	307320	10246000	0	0	1812000	3199900	7051700	8641600	0	577060	0	1313500	0	0	0	0	548030	61462000	20037000	4242300	10265000	3225300	0	0	0	0	0	0	0	233260	206130	0	0	0	0	0	0	0	958600	12721000	6221300	5598100	612800	7847600	5424600	2722600	7160600	1170100	0	0	0	0	14650000	2709000	3924400	0	21015000	0	27370000	12517000	14935000	19516000	0	11884000	0	36224000	40126000	5652000	0	0	0	0	0	4281400	0	0	0	3191600	2763700	0	2668700	0	5314900	3046200	0	0	0	0	0	15738000	11797000	0	0	9345600	3501700	12963000	3451000	693790	4224800	2353300	2718200	1077300	2511200	7092800	0	0	0	0	0	0	0	0	0	0	13534000	0	11251	0	0	0	0	74519	0	121360	14887	204210	55836	0	0	0	0	0	0	0	0	0	0	0	0	1279800	379650	424260	596880	0	502240	0	7513.4	0	6146.5	204920	0	0	36241	63998	141030	172830	0	11541	0	26270	0	0	0	0	10961	1229200	400740	84845	205300	64506	0	0	0	0	0	0	0	4665.1	4122.6	0	0	0	0	0	0	0	19172	254420	124430	111960	12256	156950	108490	54451	143210	23402	0	0	0	0	292990	54179	78488	0	420290	0	547400	250340	298710	390320	0	237690	0	724490	802510	113040	0	0	0	0	0	85628	0	0	0	63831	55274	0	53375	0	106300	60923	0	0	0	0	0	314760	235940	0	0	186910	70034	259270	69021	13876	84496	47067	54363	21545	50223	141860	0	0	0	0	0	0	0	0	0	0	0	0	0	0	0	0	10324000	0	15514000	0	21153000	12890000	0	0	0	0	0	0	0	0	0	0	0	0	51914000	14486000	41531000	24828000	0	27367000	0	0	0	0	9914300	0	0	0	0	13683000	12882000	0	0	0	0	0	0	0	0	0	63689000	30833000	9782000	13037000	11507000	0	0	0	0	0	0	0	0	0	0	0	0	0	0	0	0	0	8004100	6615800	6990400	0	10975000	8019000	0	9226700	0	0	0	0	0	31886000	10066000	17377000	0	18378000	0	17489000	12903000	18058000	34562000	0	11777000	0	70780000	69132000	19709000	0	0	0	0	0	11216000	0	0	0	6485400	7608100	0	13135000	0	10278000	12112000	0	0	0	0	0	15292000	16729000	0	0	18387000	14357000	17149000	9114700	8978500	6066100	10762000	7095700	6474600	4742800	8196400	0	0	0	0	0	0	0	0	0	0	0	0	0	0	0	0	0	0	0	0	0	0	0	0	0	0	0	0	0	0	0	0	0	0	6	1	4	3	0	2	0	0	0	0	0	0	0	0	0	1	0	0	0	0	0	0	0	0	0	0	5	4	0	0	0	0	0	0	0	0	0	0	0	0	0	0	0	0	0	0	0	0	0	0	0	0	0	0	0	0	0	0	0	0	0	2	0	0	0	1	0	1	1	0	3	0	0	0	7	3	1	0	0	0	0	0	0	0	0	0	0	0	0	0	0	0	0	0	0	0	0	0	1	2	0	0	1	0	0	0	0	0	0	0	0	0	0	0	0	0	0	0	0	0	0	0	0	49				3113	11697;14022;18368;24753;40557;42732;46367;46979	True;True;True;True;True;True;True;True	12399;14855;19441;26214;43381;45677;49508;50159	799969;799970;799971;799972;799973;799974;799975;799976;799977;799978;799979;799980;965949;965950;965951;965952;965953;965954;965955;965956;965957;965958;965959;965960;965961;965962;965963;965964;965965;965966;965967;965968;965969;965970;965971;965972;965973;965974;965975;965976;965977;965978;965979;965980;965981;965982;965983;965984;965985;965986;965987;965988;965989;965990;965991;965992;965993;965994;965995;965996;1288227;1288228;1288229;1288230;1288231;1288232;1288233;1288234;1288235;1288236;1288237;1288238;1288239;1288240;1288241;1288242;1288243;1288244;1759919;1759920;1759921;1759922;1759923;1759924;1759925;1759926;1759927;1759928;1759929;1759930;1759931;1759932;1759933;2835125;2835126;2835127;2835128;2835129;2835130;2835131;2835132;2835133;2835134;2835135;2835136;2835137;2835138;2835139;2835140;2835141;2835142;2835143;2835144;2835145;2835146;2835147;2835148;2835149;2835150;2835151;2835152;2835153;2835154;2835155;2835156;2835157;2835158;2835159;2835160;2835161;2835162;2835163;2835164;2835165;2835166;2835167;3000979;3000980;3000981;3000982;3000983;3000984;3000985;3000986;3000987;3000988;3000989;3000990;3000991;3000992;3000993;3000994;3000995;3000996;3000997;3000998;3000999;3001000;3001001;3001002;3001003;3001004;3001005;3001006;3001007;3001008;3001009;3001010;3001011;3001012;3001013;3001014;3001015;3260529;3260530;3260531;3260532;3260533;3260534;3260535;3260536;3260537;3260538;3260539;3260540;3260541;3260542;3260543;3260544;3260545;3260546;3299566;3299567;3299568;3299569;3299570;3299571;3299572;3299573;3299574;3299575;3299576;3299577;3299578;3299579;3299580;3299581;3299582;3299583;3299584;3299585;3299586;3299587;3299588;3299589;3299590;3299591;3299592;3299593;3299594;3299595;3299596;3299597;3299598;3299599;3299600;3299601;3299602;3299603;3299604;3299605	461529;461530;461531;461532;555881;555882;733324;733325;733326;733327;733328;733329;733330;733331;733332;733333;733334;733335;992409;1564310;1564311;1564312;1564313;1564314;1564315;1564316;1564317;1672148;1672149;1672150;1672151;1672152;1672153;1672154;1672155;1672156;1672157;1672158;1815115;1835165;1835166;1835167;1835168;1835169;1835170;1835171;1835172;1835173;1835174;1835175;1835176;1835177;1835178	461529;555882;733332;992409;1564316;1672156;1815115;1835176
Q6P1J9	Q6P1J9	2	2	2	Parafibromin	CDC73	1	2	2	2	0	0	0	0	0	0	0	0	0	0	0	0	0	0	0	0	0	0	0	1	1	0	2	1	1	0	0	1	0	0	0	0	0	0	0	0	0	0	0	0	0	0	0	0	1	0	0	0	0	0	2	1	0	1	0	0	0	0	2	0	0	0	0	0	0	0	0	0	0	1	0	0	0	2	2	0	1	0	0	1	0	1	0	0	0	0	0	0	0	1	0	1	0	1	1	0	0	0	0	0	1	0	0	0	2	0	0	0	0	0	1	2	0	1	0	0	0	0	0	1	1	0	1	2	0	0	0	1	1	0	0	0	0	0	1	0	1	0	0	0	0	0	0	0	0	0	0	0	0	0	0	0	0	0	0	0	0	0	0	0	0	0	0	0	0	0	1	1	0	2	1	1	0	0	1	0	0	0	0	0	0	0	0	0	0	0	0	0	0	0	0	1	0	0	0	0	0	2	1	0	1	0	0	0	0	2	0	0	0	0	0	0	0	0	0	0	1	0	0	0	2	2	0	1	0	0	1	0	1	0	0	0	0	0	0	0	1	0	1	0	1	1	0	0	0	0	0	1	0	0	0	2	0	0	0	0	0	1	2	0	1	0	0	0	0	0	1	1	0	1	2	0	0	0	1	1	0	0	0	0	0	1	0	1	0	0	0	0	0	0	0	0	0	0	0	0	0	0	0	0	0	0	0	0	0	0	0	0	0	0	0	0	0	1	1	0	2	1	1	0	0	1	0	0	0	0	0	0	0	0	0	0	0	0	0	0	0	0	1	0	0	0	0	0	2	1	0	1	0	0	0	0	2	0	0	0	0	0	0	0	0	0	0	1	0	0	0	2	2	0	1	0	0	1	0	1	0	0	0	0	0	0	0	1	0	1	0	1	1	0	0	0	0	0	1	0	0	0	2	0	0	0	0	0	1	2	0	1	0	0	0	0	0	1	1	0	1	2	0	0	0	1	1	0	0	0	0	0	1	0	1	0	0	0	0	0	0	0	0	0	0	5.3	5.3	5.3	60576	531	531	0.0065466	11795																				By matching	By MS/MS		By MS/MS	By matching	By MS/MS			By MS/MS																	By matching						By matching	By matching		By MS/MS					By MS/MS											By matching				By MS/MS	By MS/MS		By matching			By matching		By matching								By matching		By matching		By matching	By matching						By matching				By matching						By matching	By matching		By matching						By matching	By matching		By matching	By MS/MS				By matching	By matching						By matching		By matching											0	0	0	0	0	0	0	0	0	0	0	0	0	0	0	0	0	0	0	3.4	3.4	0	5.3	1.9	1.9	0	0	1.9	0	0	0	0	0	0	0	0	0	0	0	0	0	0	0	0	1.9	0	0	0	0	0	5.3	3.4	0	1.9	0	0	0	0	5.3	0	0	0	0	0	0	0	0	0	0	3.4	0	0	0	5.3	5.3	0	1.9	0	0	1.9	0	1.9	0	0	0	0	0	0	0	1.9	0	1.9	0	1.9	1.9	0	0	0	0	0	1.9	0	0	0	5.3	0	0	0	0	0	3.4	5.3	0	1.9	0	0	0	0	0	1.9	1.9	0	3.4	5.3	0	0	0	1.9	1.9	0	0	0	0	0	1.9	0	1.9	0	0	0	0	0	0	0	0	0	0	121650000	0	0	0	0	0	0	0	0	0	0	0	0	0	0	0	0	0	0	0	2278100	4389900	0	21315000	1638100	5208300	0	0	4246200	0	0	0	0	0	0	0	0	0	0	0	0	0	0	0	0	1837500	0	0	0	0	0	5692000	3467800	0	4717200	0	0	0	0	7128800	0	0	0	0	0	0	0	0	0	0	789640	0	0	0	10187000	5695800	0	2994000	0	0	3004400	0	506570	0	0	0	0	0	0	0	1762500	0	1220400	0	683490	681360	0	0	0	0	0	703090	0	0	0	4223700	0	0	0	0	0	2410200	7318500	0	638070	0	0	0	0	0	854680	2165400	0	4352100	6322600	0	0	0	641720	839950	0	0	0	0	0	736270	0	998520	0	0	0	0	0	0	0	0	0	0	3686400	0	0	0	0	0	0	0	0	0	0	0	0	0	0	0	0	0	0	0	69034	133030	0	645920	49640	157830	0	0	128670	0	0	0	0	0	0	0	0	0	0	0	0	0	0	0	0	55683	0	0	0	0	0	172490	105080	0	142940	0	0	0	0	216030	0	0	0	0	0	0	0	0	0	0	23929	0	0	0	308710	172600	0	90728	0	0	91043	0	15350	0	0	0	0	0	0	0	53409	0	36981	0	20712	20647	0	0	0	0	0	21306	0	0	0	127990	0	0	0	0	0	73037	221770	0	19336	0	0	0	0	0	25899	65618	0	131880	191590	0	0	0	19446	25453	0	0	0	0	0	22311	0	30258	0	0	0	0	0	0	0	0	0	0	0	0	0	0	0	0	0	0	0	0	0	0	0	0	0	0	0	0	0	0	0	0	0	0	0	0	0	0	0	0	0	0	0	0	0	0	0	0	0	0	0	0	0	0	0	0	0	0	0	0	0	0	0	0	0	0	0	0	0	0	0	0	0	0	0	0	0	0	0	0	0	0	0	0	0	0	0	0	0	0	0	0	0	0	0	0	0	0	0	0	0	0	0	0	0	0	0	0	0	0	0	0	0	0	0	0	0	0	0	0	0	0	0	0	0	0	0	0	0	0	0	0	0	9464800	0	0	0	0	0	0	0	0	0	0	0	0	0	0	0	0	0	0	0	0	0	0	0	0	0	0	0	0	0	0	0	0	0	0	0	0	0	0	0	0	0	0	0	1	0	1	0	1	0	0	1	0	0	0	0	0	0	0	0	0	0	0	0	0	0	0	0	0	0	0	0	0	0	0	0	0	1	0	0	0	0	1	0	0	0	0	0	0	0	0	0	0	0	0	0	0	1	1	0	0	0	0	0	0	0	0	0	0	0	0	0	0	0	0	0	0	0	0	0	0	0	0	0	0	0	0	0	0	0	0	0	0	0	0	0	0	0	0	0	0	0	0	0	0	0	0	1	0	0	0	0	0	0	0	0	0	0	0	0	0	0	0	0	0	0	0	0	0	0	0	9				3114	2820;29165	True;True	2999;31264	200999;201000;201001;201002;201003;201004;201005;201006;201007;201008;201009;201010;201011;201012;2070027;2070028;2070029;2070030;2070031;2070032;2070033;2070034;2070035;2070036;2070037;2070038;2070039;2070040;2070041;2070042;2070043;2070044;2070045;2070046;2070047;2070048;2070049;2070050;2070051;2070052;2070053;2070054	115470;1155591;1155592;1155593;1155594;1155595;1155596;1155597;1155598	115470;1155594
Q6P1M0;Q6P1M0-2	Q6P1M0;Q6P1M0-2	7;4	7;4	7;4	Long-chain fatty acid transport protein 4	SLC27A4	2	7	7	7	4	4	5	2	3	3	3	5	3	4	4	4	4	0	0	0	0	0	3	2	1	3	2	5	5	4	5	4	4	4	4	4	3	3	4	2	5	1	2	3	2	1	1	2	2	0	1	2	3	1	4	5	2	3	5	0	3	1	4	2	1	3	5	3	4	3	3	3	0	0	2	3	2	4	4	3	3	1	2	4	5	2	4	0	4	2	2	3	1	2	0	2	2	3	2	3	3	3	3	3	3	1	4	2	2	0	2	3	1	3	1	2	2	3	4	2	5	1	2	2	3	2	3	4	4	3	2	3	4	2	3	3	2	2	4	2	1	1	2	4	2	0	3	1	2	0	1	4	4	5	2	3	3	3	5	3	4	4	4	4	0	0	0	0	0	3	2	1	3	2	5	5	4	5	4	4	4	4	4	3	3	4	2	5	1	2	3	2	1	1	2	2	0	1	2	3	1	4	5	2	3	5	0	3	1	4	2	1	3	5	3	4	3	3	3	0	0	2	3	2	4	4	3	3	1	2	4	5	2	4	0	4	2	2	3	1	2	0	2	2	3	2	3	3	3	3	3	3	1	4	2	2	0	2	3	1	3	1	2	2	3	4	2	5	1	2	2	3	2	3	4	4	3	2	3	4	2	3	3	2	2	4	2	1	1	2	4	2	0	3	1	2	0	1	4	4	5	2	3	3	3	5	3	4	4	4	4	0	0	0	0	0	3	2	1	3	2	5	5	4	5	4	4	4	4	4	3	3	4	2	5	1	2	3	2	1	1	2	2	0	1	2	3	1	4	5	2	3	5	0	3	1	4	2	1	3	5	3	4	3	3	3	0	0	2	3	2	4	4	3	3	1	2	4	5	2	4	0	4	2	2	3	1	2	0	2	2	3	2	3	3	3	3	3	3	1	4	2	2	0	2	3	1	3	1	2	2	3	4	2	5	1	2	2	3	2	3	4	4	3	2	3	4	2	3	3	2	2	4	2	1	1	2	4	2	0	3	1	2	0	1	14.5	14.5	14.5	72063	643	643;237	0	23773	By MS/MS	By MS/MS	By MS/MS	By matching	By matching	By MS/MS	By matching	By matching	By matching	By matching	By matching	By matching	By matching						By matching	By MS/MS	By matching	By MS/MS	By matching	By matching	By MS/MS	By MS/MS	By matching	By MS/MS	By MS/MS	By MS/MS	By MS/MS	By matching	By MS/MS	By matching	By matching	By matching	By MS/MS	By matching	By matching	By matching	By matching	By matching	By matching	By matching	By matching		By matching	By matching	By matching	By matching	By MS/MS	By MS/MS	By matching	By matching	By matching		By matching	By matching	By matching	By matching	By matching	By MS/MS	By MS/MS	By MS/MS	By MS/MS	By matching	By matching	By matching			By matching	By MS/MS	By matching	By MS/MS	By MS/MS	By matching	By MS/MS	By matching	By matching	By matching	By matching	By MS/MS	By matching		By MS/MS	By matching	By matching	By matching	By matching	By matching		By matching	By matching	By matching	By matching	By MS/MS	By matching	By matching	By MS/MS	By MS/MS	By matching	By matching	By matching	By matching	By MS/MS		By matching	By matching	By matching	By matching	By matching	By matching	By MS/MS	By matching	By MS/MS	By matching	By matching	By matching	By matching	By matching	By MS/MS	By matching	By MS/MS	By matching	By MS/MS	By matching	By matching	By matching	By matching	By matching	By matching	By matching	By matching	By matching	By matching	By matching	By matching	By matching	By MS/MS	By matching	By matching		By matching	By matching	By matching		By matching	10.1	8.2	10.1	4.7	6.4	7	7	10.1	7	8.4	8.4	8.2	8.2	0	0	0	0	0	6.5	5.3	3	7	4.7	9.6	10.1	8.4	9.6	10.1	8.4	8.4	8.4	8.4	7	7	8.7	4.7	11.5	3	5.3	7	5.3	1.4	1.4	5.3	4.4	0	3	5.3	6.7	3	8.2	9.6	4.2	7	10	0	6.1	3	8.4	5.3	3	7	11.5	6.7	8.4	7	7	7	0	0	5.3	7	4.7	8.7	8.7	5.9	7	3	5.3	8.4	9.6	5.3	8.2	0	8.4	4.7	4.2	5.9	1.4	4.7	0	5.3	4.4	7	5.3	7.5	7	5.6	6.7	7	7	3	7.9	5.3	5.3	0	5.3	7	3	7	3	5.3	5.3	6.7	8.4	5.3	9.6	1.2	4.2	5.3	5.9	4.4	7	8.4	8.7	5.9	5.3	6.7	8.2	4.7	6.5	7	4.7	4.7	8.4	5.3	3	1.2	5.3	8.7	3.7	0	6.1	3	4.4	0	1.7	1304600000	14242000	8091400	19131000	4307000	3754800	7028200	9653800	9048400	6496900	8565900	7647200	5373300	10508000	0	0	0	0	0	9767700	12133000	4335300	10200000	10403000	15005000	36679000	32868000	11441000	25604000	25965000	19144000	19871000	5343600	10438000	6242700	15216000	3404100	23277000	3283300	6424800	10635000	5538400	1440100	1521300	1908800	3924300	0	687800	2234100	2610000	1095400	19506000	29101000	4463500	28498000	19849000	0	16711000	817450	25696000	4026700	679260	9716700	16427000	5976300	28631000	13028000	6641700	4459800	0	0	2043300	13443000	16605000	44787000	19466000	4592300	9984800	4236600	8737100	18889000	12321000	6437700	8302200	0	20131000	4301900	6151700	9715300	1449300	9249600	0	12290000	6467000	3582800	2739400	18735000	7226800	7325000	11358000	11459000	7886100	1011400	11632000	9286300	5908100	0	2757100	4538800	3372700	10465000	1473100	4171700	7219700	4812900	17582000	4163600	9388600	4368400	11949000	2699800	18559000	5974600	9383800	15723000	20799000	14125000	3590700	8254100	12187000	7190300	8620200	4806900	5132000	5576600	8134300	7129900	3098100	2506200	8650100	9846700	2138700	0	3690500	896540	3787700	0	1405100	37275000	406920	231180	546610	123060	107280	200800	275820	258530	185630	244740	218490	153520	300240	0	0	0	0	0	279080	346660	123860	291410	297230	428720	1048000	939090	326880	731550	741860	546970	567740	152680	298240	178360	434730	97260	665050	93807	183570	303860	158240	41146	43466	54536	112120	0	19652	63831	74571	31297	557310	831450	127530	814230	567120	0	477470	23356	734170	115050	19408	277620	469350	170750	818030	372210	189760	127420	0	0	58379	384090	474430	1279600	556180	131210	285280	121050	249630	539700	352030	183940	237210	0	575170	122910	175760	277580	41409	264270	0	351140	184770	102360	78268	535270	206480	209290	324530	327410	225320	28898	332350	265320	168800	0	78774	129680	96362	299000	42089	119190	206280	137510	502330	118960	268250	124810	341390	77137	530260	170700	268110	449220	594270	403580	102590	235830	348210	205440	246290	137340	146630	159330	232410	203710	88518	71606	247150	281340	61106	0	105440	25615	108220	0	40145	26707000	23036000	19783000	27536000	20283000	29305000	16425000	24448000	22402000	24543000	19397000	13780000	24570000	0	0	0	0	0	0	24599000	0	22510000	20690000	23884000	31369000	23994000	17407000	24581000	32209000	18153000	24521000	18832000	26059000	21950000	19347000	19945000	27865000	0	0	0	0	0	0	0	0	0	0	0	0	0	21798000	21996000	0	20329000	20013000	0	20068000	0	25485000	0	0	19489000	22664000	0	35782000	25661000	15199000	26143000	0	0	0	20947000	23116000	22265000	28629000	16633000	0	0	0	17444000	14002000	19777000	19561000	0	27949000	19300000	0	19563000	0	0	0	0	0	12193000	0	0	16385000	0	24796000	21286000	22269000	0	0	0	0	0	0	13524000	0	14916000	0	0	22856000	0	23073000	0	15179000	0	0	0	0	0	20539000	18559000	25292000	27752000	0	0	0	20076000	0	12190000	18327000	19406000	17978000	0	0	0	0	16530000	0	0	16971000	0	0	0	0	1	1	0	0	0	1	0	0	0	0	0	0	0	0	0	0	0	0	0	1	0	0	0	0	2	1	0	0	2	0	1	0	1	0	0	0	1	0	0	0	0	0	0	0	0	0	0	0	0	0	0	0	0	0	0	0	0	0	0	0	0	0	1	0	1	0	0	0	0	0	0	0	0	1	0	0	0	0	0	0	0	1	0	0	1	0	0	0	0	0	0	0	0	0	0	1	0	0	1	0	0	0	0	0	0	0	0	0	0	0	0	0	1	0	1	0	0	0	0	0	1	0	1	0	0	0	0	0	0	0	0	0	0	0	0	0	0	0	0	0	0	0	0	0	0	0	0	23				3115	8059;13311;18669;23814;27167;41210;47532	True;True;True;True;True;True;True	8553;14110;19764;25216;28754;44072;50750	554096;554097;554098;554099;554100;554101;554102;554103;554104;554105;554106;554107;554108;554109;554110;554111;554112;554113;554114;554115;554116;554117;554118;554119;554120;554121;554122;554123;554124;554125;554126;554127;554128;554129;554130;554131;554132;554133;554134;554135;554136;554137;554138;554139;554140;554141;554142;554143;554144;554145;554146;554147;554148;554149;554150;554151;554152;554153;554154;554155;554156;554157;554158;554159;554160;554161;554162;554163;554164;554165;554166;554167;554168;554169;554170;554171;554172;554173;554174;554175;554176;554177;554178;554179;554180;554181;554182;554183;554184;554185;554186;554187;554188;554189;554190;554191;554192;554193;554194;554195;554196;554197;554198;554199;554200;554201;554202;554203;554204;554205;554206;554207;554208;554209;554210;554211;554212;554213;554214;554215;554216;554217;554218;554219;554220;554221;913756;913757;913758;913759;913760;913761;913762;913763;913764;913765;913766;913767;913768;913769;913770;913771;913772;913773;913774;913775;913776;913777;913778;913779;913780;913781;913782;913783;913784;913785;913786;913787;913788;913789;913790;913791;913792;913793;913794;913795;913796;913797;913798;913799;913800;913801;913802;913803;913804;913805;913806;913807;913808;913809;913810;913811;913812;913813;913814;913815;913816;913817;913818;913819;913820;913821;913822;913823;913824;913825;913826;913827;913828;913829;913830;913831;913832;913833;913834;913835;913836;913837;913838;913839;913840;913841;913842;913843;913844;913845;1310734;1310735;1310736;1310737;1310738;1310739;1310740;1310741;1310742;1310743;1310744;1310745;1310746;1310747;1310748;1310749;1310750;1310751;1310752;1310753;1310754;1310755;1310756;1310757;1310758;1310759;1310760;1310761;1310762;1310763;1310764;1310765;1310766;1310767;1310768;1310769;1310770;1310771;1310772;1310773;1310774;1310775;1693897;1693898;1693899;1693900;1693901;1925248;1925249;1925250;1925251;1925252;1925253;1925254;1925255;1925256;1925257;1925258;1925259;1925260;1925261;1925262;1925263;1925264;1925265;1925266;1925267;1925268;1925269;1925270;1925271;1925272;2883716;2883717;2883718;2883719;2883720;2883721;2883722;2883723;2883724;2883725;2883726;2883727;2883728;2883729;2883730;2883731;2883732;3338320;3338321;3338322;3338323;3338324;3338325;3338326;3338327;3338328;3338329;3338330;3338331;3338332;3338333;3338334;3338335;3338336;3338337;3338338;3338339;3338340;3338341;3338342;3338343;3338344;3338345;3338346;3338347;3338348;3338349;3338350;3338351;3338352;3338353;3338354;3338355;3338356;3338357;3338358;3338359;3338360;3338361;3338362;3338363;3338364;3338365;3338366;3338367;3338368;3338369;3338370;3338371;3338372;3338373;3338374;3338375;3338376;3338377;3338378;3338379;3338380;3338381;3338382;3338383;3338384;3338385;3338386;3338387;3338388;3338389	318999;319000;527396;527397;527398;527399;527400;527401;527402;527403;527404;527405;527406;527407;527408;527409;527410;527411;527412;527413;527414;527415;527416;527417;527418;527419;527420;527421;527422;527423;527424;527425;527426;747780;747781;747782;955724;955725;1077965;1594893;1594894;1594895;1594896;1594897;1594898;1856113;1856114;1856115;1856116;1856117;1856118;1856119	318999;527410;747782;955725;1077965;1594895;1856118
Q6P1N0;Q6P1N0-2	Q6P1N0;Q6P1N0-2	12;11	12;11	12;11	Coiled-coil and C2 domain-containing protein 1A	CC2D1A	2	12	12	12	4	2	4	2	0	3	6	2	1	1	1	2	2	0	1	1	1	0	5	4	6	5	8	5	7	3	7	5	4	3	4	2	5	3	2	1	2	0	2	1	6	1	2	2	2	0	0	0	3	1	5	4	2	3	3	1	1	5	4	5	4	1	5	1	1	2	3	3	0	1	5	5	9	7	9	5	8	6	5	6	1	3	1	0	3	9	1	3	0	2	0	3	1	2	3	7	4	1	2	4	2	0	1	5	6	0	2	3	5	7	7	7	4	2	3	4	2	1	0	6	4	3	8	9	3	1	7	2	5	7	3	5	3	6	3	4	7	0	7	4	3	1	1	2	2	1	2	4	2	4	2	0	3	6	2	1	1	1	2	2	0	1	1	1	0	5	4	6	5	8	5	7	3	7	5	4	3	4	2	5	3	2	1	2	0	2	1	6	1	2	2	2	0	0	0	3	1	5	4	2	3	3	1	1	5	4	5	4	1	5	1	1	2	3	3	0	1	5	5	9	7	9	5	8	6	5	6	1	3	1	0	3	9	1	3	0	2	0	3	1	2	3	7	4	1	2	4	2	0	1	5	6	0	2	3	5	7	7	7	4	2	3	4	2	1	0	6	4	3	8	9	3	1	7	2	5	7	3	5	3	6	3	4	7	0	7	4	3	1	1	2	2	1	2	4	2	4	2	0	3	6	2	1	1	1	2	2	0	1	1	1	0	5	4	6	5	8	5	7	3	7	5	4	3	4	2	5	3	2	1	2	0	2	1	6	1	2	2	2	0	0	0	3	1	5	4	2	3	3	1	1	5	4	5	4	1	5	1	1	2	3	3	0	1	5	5	9	7	9	5	8	6	5	6	1	3	1	0	3	9	1	3	0	2	0	3	1	2	3	7	4	1	2	4	2	0	1	5	6	0	2	3	5	7	7	7	4	2	3	4	2	1	0	6	4	3	8	9	3	1	7	2	5	7	3	5	3	6	3	4	7	0	7	4	3	1	1	2	2	1	2	17.2	17.2	17.2	104.06	951	951;950	0	20997	By MS/MS	By matching	By MS/MS	By matching		By MS/MS	By MS/MS	By matching	By matching	By matching	By matching	By matching	By MS/MS		By matching	By matching	By matching		By MS/MS	By MS/MS	By MS/MS	By MS/MS	By MS/MS	By MS/MS	By MS/MS	By MS/MS	By MS/MS	By MS/MS	By MS/MS	By MS/MS	By MS/MS	By matching	By MS/MS	By matching	By matching	By matching	By MS/MS		By matching	By matching	By MS/MS	By MS/MS	By MS/MS	By matching	By MS/MS				By matching	By matching	By MS/MS	By MS/MS	By matching	By MS/MS	By MS/MS	By MS/MS	By matching	By MS/MS	By MS/MS	By MS/MS	By matching	By matching	By MS/MS	By matching	By MS/MS	By MS/MS	By matching	By MS/MS		By matching	By matching	By MS/MS	By MS/MS	By MS/MS	By MS/MS	By matching	By MS/MS	By MS/MS	By MS/MS	By MS/MS	By matching	By matching	By matching		By MS/MS	By MS/MS	By matching	By matching		By matching		By MS/MS	By matching	By matching	By MS/MS	By MS/MS	By MS/MS	By matching	By MS/MS	By MS/MS	By MS/MS		By matching	By matching	By MS/MS		By matching	By matching	By MS/MS	By MS/MS	By MS/MS	By MS/MS	By matching	By matching	By MS/MS	By MS/MS	By matching	By matching		By matching	By MS/MS	By matching	By MS/MS	By MS/MS	By MS/MS	By matching	By MS/MS	By matching	By MS/MS	By MS/MS	By matching	By matching	By matching	By MS/MS	By matching	By MS/MS	By MS/MS		By MS/MS	By matching	By matching	By matching	By matching	By matching	By matching	By matching	By matching	5.4	3	6	3	0	4.7	8.6	3	1.9	1.9	1.9	2	3	0	1.2	1.9	1.2	0	7	5	9.1	6.2	12.2	7.9	10.8	5	10.9	7.4	6.3	5	6.7	2.8	7.7	4.7	3.6	0.9	3	0	3.6	1.9	8.7	0.9	3	2.9	3	0	0	0	4.8	1.9	7	6.2	2.9	4	4.1	1.9	1.9	8	6.3	8.7	6.7	1.9	8.7	1.9	1.9	2.9	4.7	4.8	0	1.9	7.7	7.3	14.1	11	14.1	7.8	11	8	7.9	8.1	0.9	4	1.9	0	6	13.7	2.1	6	0	2.9	0	5.6	1.9	2.8	4.7	10	5.8	1.9	3	6.1	3	0	1.1	8.4	9.4	0	3.6	5.7	7.2	11.1	11.1	11	6.1	4	4.7	6.2	3.9	1.1	0	8.9	5.4	4.9	12.4	14.2	4.1	1.9	10.4	2.9	8	10	4	7.8	5	10	4.2	6.8	9.7	0	10.1	7.3	4.3	0.9	1.9	2.8	3	1.1	3.9	1691200000	10634000	2294900	19338000	2397000	0	3705400	21196000	1696300	1236200	685050	752840	2625500	3374700	0	251860	672900	615110	0	22803000	14189000	30677000	22777000	69402000	33649000	38039000	15633000	12838000	19100000	19043000	15735000	14391000	1935400	28984000	3976700	9947600	1222600	3308900	0	7348300	2208000	25480000	750730	2924100	4001600	5013700	0	0	0	1683400	792940	19740000	18917000	2458000	17186000	7480700	3888800	2908600	12004000	14739000	10695000	10563000	4273400	13543000	1236600	3219600	2652300	4763500	3075200	0	511930	5387200	17958000	74438000	68313000	30899000	11030000	49690000	23188000	28209000	41276000	1132300	5566200	987910	0	13300000	39123000	2721600	5590800	0	11222000	0	9519300	1091300	2615600	4312400	20566000	7304500	972950	3936100	12178000	16316000	0	994310	20476000	14111000	0	4101800	8824600	22016000	31117000	22948000	18979000	7465900	2429900	4968300	11386000	3381500	640020	0	11125000	18856000	8909000	37449000	42254000	8437000	2278100	16210000	2591300	17875000	26904000	6334800	17474000	8980800	14539000	10618000	20619000	21332000	0	29398000	22830000	3241400	541940	1427100	1018300	1406400	346170	2356400	33161000	208520	44998	379180	47001	0	72654	415620	33262	24240	13432	14762	51480	66171	0	4938.5	13194	12061	0	447110	278210	601510	446600	1360800	659780	745860	306520	251720	374500	373400	308540	282180	37948	568310	77975	195050	23973	64880	0	144080	43294	499610	14720	57335	78462	98308	0	0	0	33008	15548	387060	370930	48196	336980	146680	76251	57031	235370	289010	209700	207130	83792	265550	24247	63129	52006	93402	60298	0	10038	105630	352120	1459600	1339500	605870	216280	974320	454670	553110	809340	22203	109140	19371	0	260790	767110	53365	109620	0	220050	0	186650	21397	51286	84557	403260	143220	19077	77178	238780	319920	0	19496	401500	276690	0	80427	173030	431690	610140	449950	372140	146390	47646	97418	223250	66304	12549	0	218140	369720	174690	734300	828500	165430	44668	317850	50810	350480	527520	124210	342640	176090	285090	208190	404300	418270	0	576440	447650	63556	10626	27983	19966	27576	6787.6	46204	23537000	21823000	19866000	29364000	0	27248000	21861000	23340000	0	0	0	0	29789000	0	0	0	0	0	26060000	27817000	26165000	27224000	35410000	38959000	15327000	23819000	17008000	19131000	18533000	29731000	29862000	21285000	40662000	19744000	24481000	0	17268000	0	24641000	0	39871000	0	53209000	29296000	59505000	0	0	0	22204000	0	23426000	17755000	15838000	19233000	19520000	0	0	40449000	50810000	30130000	41431000	0	20265000	0	0	14629000	15923000	32892000	0	0	20676000	18591000	37546000	33386000	30506000	24282000	38879000	16584000	31174000	18457000	0	12181000	0	0	37756000	38031000	0	15474000	0	18341000	0	16829000	0	0	13309000	19307000	12800000	0	22274000	34129000	30514000	0	0	27940000	33589000	0	24052000	21815000	25197000	26873000	22642000	19017000	17483000	26841000	14793000	24500000	19386000	0	0	24099000	21282000	24036000	41243000	39648000	15142000	0	33044000	17734000	25673000	26980000	19367000	20199000	20731000	21860000	21955000	26610000	20150000	0	20017000	20902000	34775000	0	0	0	15461000	0	22974000	1	0	0	0	0	1	2	0	0	0	0	0	2	0	0	0	0	0	2	3	2	1	2	2	1	2	1	1	0	3	2	0	2	0	0	0	1	0	0	0	2	1	1	0	0	0	0	0	0	0	1	1	0	1	0	1	0	1	1	0	0	0	0	0	1	1	0	1	0	0	0	1	6	4	5	0	4	1	3	1	0	0	0	0	2	2	0	0	0	0	0	1	0	0	1	2	1	0	1	2	1	0	0	0	2	0	0	0	3	2	1	1	0	0	1	1	0	0	0	0	1	0	2	4	1	0	2	0	1	1	0	0	0	1	0	2	2	0	1	0	0	0	0	0	0	0	0	111				3116	3148;4524;8477;14010;14718;14803;19273;21436;29668;35358;39779;45805	True;True;True;True;True;True;True;True;True;True;True;True	3342;4794;8994;14842;15601;15693;20426;22704;31796;37814;42525;48917	223807;223808;223809;223810;223811;223812;223813;223814;223815;223816;223817;320346;320347;320348;320349;320350;320351;320352;320353;320354;320355;320356;320357;320358;320359;320360;320361;320362;320363;320364;320365;320366;320367;320368;320369;320370;320371;320372;320373;320374;320375;320376;320377;320378;320379;320380;320381;320382;320383;320384;320385;320386;320387;320388;320389;583487;583488;583489;583490;583491;583492;583493;583494;583495;583496;965214;965215;965216;965217;965218;965219;965220;965221;965222;965223;965224;965225;965226;965227;965228;965229;965230;965231;965232;1017537;1017538;1017539;1017540;1017541;1017542;1017543;1017544;1017545;1017546;1017547;1017548;1017549;1017550;1017551;1017552;1017553;1017554;1017555;1017556;1017557;1017558;1017559;1017560;1017561;1017562;1017563;1017564;1017565;1017566;1017567;1017568;1017569;1017570;1017571;1017572;1017573;1017574;1017575;1017576;1017577;1017578;1017579;1017580;1017581;1017582;1017583;1017584;1017585;1017586;1017587;1017588;1017589;1017590;1017591;1017592;1017593;1017594;1017595;1017596;1017597;1017598;1017599;1017600;1017601;1017602;1017603;1017604;1017605;1017606;1017607;1017608;1017609;1017610;1017611;1017612;1017613;1017614;1017615;1017616;1017617;1017618;1017619;1017620;1017621;1017622;1017623;1017624;1017625;1017626;1017627;1017628;1017629;1017630;1017631;1017632;1017633;1017634;1017635;1017636;1017637;1017638;1017639;1017640;1017641;1017642;1017643;1017644;1017645;1017646;1017647;1017648;1017649;1017650;1017651;1017652;1017653;1017654;1017655;1017656;1017657;1017658;1017659;1017660;1017661;1017662;1017663;1017664;1017665;1017666;1017667;1017668;1017669;1017670;1017671;1017672;1017673;1017674;1017675;1017676;1017677;1017678;1017679;1017680;1017681;1017682;1017683;1017684;1017685;1017686;1017687;1017688;1017689;1017690;1017691;1017692;1017693;1017694;1017695;1017696;1017697;1023733;1023734;1023735;1023736;1023737;1023738;1023739;1023740;1023741;1023742;1023743;1023744;1023745;1023746;1023747;1023748;1023749;1023750;1023751;1023752;1023753;1023754;1354308;1354309;1354310;1354311;1354312;1354313;1354314;1354315;1354316;1354317;1354318;1354319;1354320;1354321;1354322;1354323;1354324;1354325;1354326;1354327;1354328;1354329;1354330;1354331;1354332;1354333;1354334;1354335;1354336;1354337;1354338;1354339;1354340;1354341;1354342;1354343;1354344;1354345;1354346;1354347;1354348;1354349;1354350;1354351;1354352;1354353;1517956;1517957;1517958;1517959;1517960;1517961;1517962;1517963;1517964;1517965;1517966;1517967;1517968;1517969;1517970;1517971;1517972;1517973;1517974;1517975;1517976;1517977;1517978;1517979;1517980;1517981;1517982;1517983;1517984;1517985;1517986;1517987;1517988;1517989;1517990;1517991;1517992;2104358;2104359;2104360;2104361;2104362;2104363;2104364;2104365;2104366;2104367;2104368;2104369;2104370;2104371;2104372;2104373;2104374;2104375;2104376;2104377;2104378;2104379;2104380;2104381;2104382;2104383;2486442;2486443;2486444;2486445;2486446;2486447;2486448;2486449;2486450;2486451;2486452;2486453;2486454;2486455;2486456;2486457;2486458;2486459;2486460;2486461;2486462;2486463;2486464;2486465;2486466;2486467;2486468;2486469;2486470;2486471;2486472;2486473;2486474;2486475;2486476;2486477;2486478;2486479;2486480;2486481;2486482;2486483;2486484;2486485;2486486;2486487;2486488;2486489;2486490;2486491;2486492;2486493;2486494;2486495;2486496;2486497;2486498;2486499;2486500;2486501;2486502;2486503;2486504;2486505;2486506;2486507;2486508;2486509;2486510;2486511;2486512;2486513;2782199;2782200;2782201;2782202;2782203;2782204;2782205;2782206;2782207;2782208;2782209;2782210;2782211;2782212;2782213;2782214;2782215;2782216;2782217;2782218;2782219;2782220;2782221;2782222;2782223;2782224;2782225;2782226;2782227;2782228;2782229;2782230;2782231;2782232;2782233;2782234;2782235;3224024;3224025;3224026;3224027;3224028;3224029;3224030;3224031;3224032;3224033;3224034;3224035;3224036;3224037;3224038;3224039;3224040;3224041;3224042;3224043;3224044;3224045;3224046;3224047;3224048;3224049;3224050;3224051;3224052	127401;127402;127403;127404;127405;127406;181161;334794;555405;555406;555407;583803;583804;583805;583806;583807;583808;583809;583810;583811;583812;583813;583814;583815;583816;583817;583818;583819;583820;583821;583822;583823;583824;583825;583826;583827;583828;583829;583830;583831;583832;583833;583834;583835;583836;583837;583838;583839;583840;583841;587088;587089;772034;772035;855917;855918;855919;855920;855921;855922;855923;855924;855925;1175170;1175171;1175172;1175173;1175174;1175175;1175176;1175177;1175178;1370278;1370279;1370280;1370281;1370282;1370283;1370284;1370285;1370286;1370287;1370288;1370289;1370290;1370291;1370292;1370293;1370294;1370295;1370296;1370297;1370298;1370299;1370300;1370301;1370302;1370303;1370304;1370305;1370306;1370307;1370308;1370309;1370310;1370311;1370312;1534548;1534549;1534550;1534551;1534552;1534553;1534554;1534555;1534556;1534557;1534558;1534559;1534560;1534561;1534562;1534563;1534564;1534565;1534566;1534567;1534568;1534569;1534570;1794592;1794593;1794594;1794595;1794596;1794597;1794598;1794599;1794600;1794601;1794602;1794603;1794604;1794605;1794606;1794607;1794608	127401;181161;334794;555406;583824;587088;772035;855920;1175171;1370295;1534557;1794597
Q6P1N9	Q6P1N9	3	3	3	Putative deoxyribonuclease TATDN1	TATDN1	1	3	3	3	2	1	1	0	1	1	1	0	1	1	0	1	0	0	0	1	1	0	0	1	0	0	0	1	1	1	1	1	1	0	1	1	0	0	1	0	1	0	0	1	0	0	0	0	0	0	0	0	0	0	2	1	3	2	0	0	0	0	0	0	0	0	2	0	0	0	3	0	0	0	0	0	1	0	0	2	1	2	2	2	1	2	0	0	0	1	0	0	0	1	0	2	3	1	3	0	2	0	0	0	0	0	0	0	0	1	0	0	1	1	0	0	1	1	0	1	0	0	0	0	1	0	2	2	0	0	1	0	1	2	0	1	0	1	2	0	1	1	2	1	0	0	0	0	0	0	0	2	1	1	0	1	1	1	0	1	1	0	1	0	0	0	1	1	0	0	1	0	0	0	1	1	1	1	1	1	0	1	1	0	0	1	0	1	0	0	1	0	0	0	0	0	0	0	0	0	0	2	1	3	2	0	0	0	0	0	0	0	0	2	0	0	0	3	0	0	0	0	0	1	0	0	2	1	2	2	2	1	2	0	0	0	1	0	0	0	1	0	2	3	1	3	0	2	0	0	0	0	0	0	0	0	1	0	0	1	1	0	0	1	1	0	1	0	0	0	0	1	0	2	2	0	0	1	0	1	2	0	1	0	1	2	0	1	1	2	1	0	0	0	0	0	0	0	2	1	1	0	1	1	1	0	1	1	0	1	0	0	0	1	1	0	0	1	0	0	0	1	1	1	1	1	1	0	1	1	0	0	1	0	1	0	0	1	0	0	0	0	0	0	0	0	0	0	2	1	3	2	0	0	0	0	0	0	0	0	2	0	0	0	3	0	0	0	0	0	1	0	0	2	1	2	2	2	1	2	0	0	0	1	0	0	0	1	0	2	3	1	3	0	2	0	0	0	0	0	0	0	0	1	0	0	1	1	0	0	1	1	0	1	0	0	0	0	1	0	2	2	0	0	1	0	1	2	0	1	0	1	2	0	1	1	2	1	0	0	0	0	0	0	0	12.5	12.5	12.5	33601	297	297	0.00023111	25861	By matching	By matching	By matching		By matching	By matching	By matching		By matching	By matching		By matching				By matching	By matching			By matching				By matching	By matching	By matching	By MS/MS	By matching	By matching		By matching	By matching			By matching		By matching			By matching											By matching	By matching	By matching	By MS/MS									By matching				By MS/MS						By MS/MS			By matching	By matching	By matching	By matching	By matching	By matching	By matching				By matching				By matching		By matching	By matching	By matching	By MS/MS		By MS/MS									By matching			By MS/MS	By matching			By matching	By matching		By matching					By matching		By matching	By MS/MS			By matching		By matching	By matching		By matching		By matching	By matching		By matching	By matching	By matching	By matching								8.8	4.7	4	0	4.7	4.7	4	0	4.7	4.7	0	4.7	0	0	0	4.7	4.7	0	0	4.7	0	0	0	4.7	4	4	3.7	4.7	4	0	3.7	4.7	0	0	4.7	0	4.7	0	0	4.7	0	0	0	0	0	0	0	0	0	0	7.7	4.7	12.5	7.7	0	0	0	0	0	0	0	0	8.8	0	0	0	12.5	0	0	0	0	0	4	0	0	8.8	4	7.7	8.8	8.8	4.7	8.4	0	0	0	4.7	0	0	0	4.7	0	8.8	12.5	4	12.5	0	7.7	0	0	0	0	0	0	0	0	4.7	0	0	3.7	4	0	0	4.7	4.7	0	4.7	0	0	0	0	4	0	8.8	7.7	0	0	4.7	0	4	8.8	0	4.7	0	4	8.8	0	4	4.7	8.8	3.7	0	0	0	0	0	0	0	390420000	10673000	6434400	6908900	0	3742000	2436800	3587300	0	2198000	3426400	0	7309700	0	0	0	621750	2141100	0	0	5229100	0	0	0	1821600	2803100	3740300	3529100	8779800	2309200	0	4691300	1592400	0	0	3960300	0	2881100	0	0	4142100	0	0	0	0	0	0	0	0	0	0	12624000	6732100	10464000	20390000	0	0	0	0	0	0	0	0	9519100	0	0	0	13086000	0	0	0	0	0	9580200	0	0	5845200	2267600	12441000	11795000	28543000	5934700	10902000	0	0	0	1257400	0	0	0	7494200	0	13729000	14262000	1393600	10070000	0	9904800	0	0	0	0	0	0	0	0	609440	0	0	5309600	3500600	0	0	3779200	2582000	0	1862100	0	0	0	0	3472400	0	4583700	5743400	0	0	4361300	0	2301400	8019500	0	3199800	0	1522300	7983600	0	2758700	2432300	7472600	5733300	0	0	0	0	0	0	0	20549000	561720	338650	363630	0	196950	128250	188810	0	115680	180340	0	384720	0	0	0	32724	112690	0	0	275220	0	0	0	95874	147530	196860	185740	462100	121540	0	246910	83809	0	0	208440	0	151640	0	0	218010	0	0	0	0	0	0	0	0	0	0	664440	354320	550750	1073200	0	0	0	0	0	0	0	0	501000	0	0	0	688740	0	0	0	0	0	504220	0	0	307640	119350	654810	620800	1502300	312350	573800	0	0	0	66179	0	0	0	394430	0	722570	750640	73346	530010	0	521310	0	0	0	0	0	0	0	0	32076	0	0	279450	184240	0	0	198900	135900	0	98007	0	0	0	0	182760	0	241250	302280	0	0	229540	0	121130	422080	0	168410	0	80119	420190	0	145200	128010	393300	301760	0	0	0	0	0	0	0	0	0	0	0	0	0	0	0	0	0	0	0	0	0	0	0	0	0	0	0	0	0	0	0	0	0	0	0	0	0	0	0	0	0	0	0	0	0	0	0	0	0	0	0	0	0	0	0	0	0	0	0	0	0	0	0	0	0	0	0	0	0	0	0	0	0	23354000	0	0	0	0	0	0	0	0	0	0	0	0	0	0	0	0	0	0	0	0	0	0	0	0	0	0	0	16600000	0	0	0	0	0	0	0	0	0	0	0	0	0	0	0	0	0	0	0	0	0	0	0	0	0	0	0	0	12989000	0	0	0	0	0	0	0	0	0	0	0	0	0	0	0	0	0	0	0	0	0	0	0	0	0	0	0	0	0	0	0	0	0	0	0	0	0	0	0	0	0	0	0	0	0	0	0	0	0	1	0	0	0	0	0	0	0	0	0	0	0	0	0	0	0	0	0	0	0	0	0	0	0	0	0	0	0	0	0	0	0	0	0	0	0	0	0	0	0	1	0	0	0	0	0	1	0	0	0	0	0	0	0	0	0	0	0	0	0	0	0	0	0	0	0	0	0	1	0	0	0	0	0	0	0	0	0	0	0	0	0	1	0	0	0	0	0	0	0	0	0	0	0	0	0	0	1	0	0	0	0	0	0	0	0	0	0	0	0	0	0	0	0	0	0	0	0	0	0	0	6				3117	11349;11806;16613	True;True;True	12040;12521;17605	774347;774348;774349;774350;774351;774352;774353;774354;774355;774356;774357;774358;774359;774360;774361;774362;774363;774364;774365;774366;774367;774368;774369;774370;774371;774372;774373;774374;774375;774376;774377;774378;774379;774380;774381;774382;774383;774384;774385;774386;774387;808073;808074;808075;808076;808077;808078;808079;808080;808081;808082;808083;808084;808085;808086;808087;808088;808089;808090;808091;808092;808093;808094;808095;808096;808097;808098;808099;808100;808101;808102;808103;808104;1159588;1159589;1159590;1159591;1159592;1159593;1159594;1159595;1159596;1159597;1159598;1159599;1159600;1159601	446425;465800;465801;663905;663906;663907;663908;663909;663910	446425;465800;663907
Q6P1X6;Q6P1X6-2	Q6P1X6;Q6P1X6-2	2;1	2;1	2;1	UPF0598 protein C8orf82	C8orf82	2	2	2	2	1	1	0	0	0	0	1	0	1	1	1	0	2	0	0	0	0	0	1	1	1	1	0	0	0	1	1	1	1	2	0	1	1	1	2	0	1	0	0	2	2	0	0	0	0	0	0	0	0	0	1	0	1	1	2	0	0	0	0	0	0	0	2	0	0	0	2	0	0	0	1	1	1	1	1	1	2	0	2	1	0	0	0	0	1	1	0	0	1	1	0	2	1	0	2	2	1	0	1	2	1	0	0	2	1	1	0	1	0	2	2	2	2	2	1	2	0	0	0	2	0	0	1	0	0	0	1	1	1	2	1	1	0	2	2	2	2	0	1	1	0	0	0	0	0	0	0	1	1	0	0	0	0	1	0	1	1	1	0	2	0	0	0	0	0	1	1	1	1	0	0	0	1	1	1	1	2	0	1	1	1	2	0	1	0	0	2	2	0	0	0	0	0	0	0	0	0	1	0	1	1	2	0	0	0	0	0	0	0	2	0	0	0	2	0	0	0	1	1	1	1	1	1	2	0	2	1	0	0	0	0	1	1	0	0	1	1	0	2	1	0	2	2	1	0	1	2	1	0	0	2	1	1	0	1	0	2	2	2	2	2	1	2	0	0	0	2	0	0	1	0	0	0	1	1	1	2	1	1	0	2	2	2	2	0	1	1	0	0	0	0	0	0	0	1	1	0	0	0	0	1	0	1	1	1	0	2	0	0	0	0	0	1	1	1	1	0	0	0	1	1	1	1	2	0	1	1	1	2	0	1	0	0	2	2	0	0	0	0	0	0	0	0	0	1	0	1	1	2	0	0	0	0	0	0	0	2	0	0	0	2	0	0	0	1	1	1	1	1	1	2	0	2	1	0	0	0	0	1	1	0	0	1	1	0	2	1	0	2	2	1	0	1	2	1	0	0	2	1	1	0	1	0	2	2	2	2	2	1	2	0	0	0	2	0	0	1	0	0	0	1	1	1	2	1	1	0	2	2	2	2	0	1	1	0	0	0	0	0	0	0	16.2	16.2	16.2	23889	216	216;208	0	41936	By matching	By matching					By matching		By matching	By matching	By matching		By matching						By matching	By matching	By matching	By matching				By matching	By matching	By matching	By matching	By matching		By matching	By matching	By matching	By matching		By matching			By matching	By matching										By matching		By matching	By matching	By matching								By matching				By matching				By matching	By matching	By matching	By MS/MS	By matching	By matching	By MS/MS		By matching	By matching					By matching	By matching			By matching	By matching		By matching	By matching		By matching	By matching	By MS/MS		By MS/MS	By matching	By matching			By matching	By matching	By matching		By matching		By matching	By MS/MS	By matching	By matching	By matching	By matching	By matching				By matching			By matching				By matching	By matching	By matching	By matching	By matching	By matching		By matching	By matching	By matching	By matching		By matching	By matching								6.9	6.9	0	0	0	0	6.9	0	9.3	9.3	9.3	0	16.2	0	0	0	0	0	9.3	9.3	9.3	9.3	0	0	0	9.3	9.3	9.3	9.3	16.2	0	6.9	6.9	9.3	16.2	0	6.9	0	0	16.2	16.2	0	0	0	0	0	0	0	0	0	9.3	0	9.3	9.3	16.2	0	0	0	0	0	0	0	16.2	0	0	0	16.2	0	0	0	6.9	6.9	6.9	6.9	6.9	6.9	16.2	0	16.2	9.3	0	0	0	0	6.9	9.3	0	0	6.9	9.3	0	16.2	9.3	0	16.2	16.2	9.3	0	9.3	16.2	9.3	0	0	16.2	9.3	6.9	0	6.9	0	16.2	16.2	16.2	16.2	16.2	9.3	16.2	0	0	0	16.2	0	0	9.3	0	0	0	9.3	9.3	9.3	16.2	9.3	9.3	0	16.2	16.2	16.2	16.2	0	9.3	9.3	0	0	0	0	0	0	0	322600000	665480	318090	0	0	0	0	1259200	0	2996200	845540	824640	0	4214500	0	0	0	0	0	2583000	2195700	4227600	2157700	0	0	0	6996800	1227300	6830600	3532700	8239300	0	608660	1149900	1722300	5392500	0	633330	0	0	3317200	8424100	0	0	0	0	0	0	0	0	0	2801400	0	2723700	10041000	7021100	0	0	0	0	0	0	0	8169700	0	0	0	4633800	0	0	0	599070	1360700	1293500	4199400	1413200	889710	12092000	0	4499600	12087000	0	0	0	0	952220	5147200	0	0	317250	4406900	0	6884700	10797000	0	2350000	8077500	9149200	0	6437900	4138100	1712400	0	0	3350300	6435200	1076800	0	951320	0	10027000	14602000	11951000	3572900	6725800	2718400	1937500	0	0	0	2355000	0	0	2007200	0	0	0	2285400	4824500	2838700	4077400	3229700	2455700	0	4022900	5441300	10044000	5014200	0	3690900	2408700	0	0	0	0	0	0	0	24816000	51190	24469	0	0	0	0	96858	0	230480	65041	63434	0	324200	0	0	0	0	0	198690	168900	325200	165980	0	0	0	538220	94409	525430	271750	633790	0	46820	88451	132490	414810	0	48718	0	0	255170	648010	0	0	0	0	0	0	0	0	0	215490	0	209510	772390	540080	0	0	0	0	0	0	0	628440	0	0	0	356440	0	0	0	46082	104670	99499	323030	108700	68439	930140	0	346120	929800	0	0	0	0	73248	395940	0	0	24404	338990	0	529600	830530	0	180770	621350	703790	0	495230	318310	131720	0	0	257720	495020	82834	0	73178	0	771310	1123200	919310	274840	517370	209100	149040	0	0	0	181160	0	0	154400	0	0	0	175800	371110	218360	313650	248440	188900	0	309450	418560	772610	385710	0	283920	185280	0	0	0	0	0	0	0	0	0	0	0	0	0	0	0	10622000	0	0	0	10814000	0	0	0	0	0	0	0	0	0	0	0	0	0	0	9098200	0	0	0	0	0	0	0	0	0	0	0	0	13145000	0	0	0	0	0	0	0	0	0	0	0	8783700	0	10686000	0	0	0	0	0	0	0	11590000	0	0	0	0	0	0	0	0	0	0	0	0	0	13037000	0	0	11304000	0	0	0	0	0	11369000	0	0	0	0	0	0	13843000	0	0	10036000	15926000	0	13172000	0	0	0	0	0	13313000	0	0	0	0	10761000	28554000	14180000	0	13763000	0	0	0	0	0	0	0	0	0	0	0	0	0	11805000	0	0	10095000	0	0	0	10703000	11823000	0	0	0	0	0	0	0	0	0	0	0	0	0	0	0	0	0	0	0	0	0	0	0	0	0	0	0	0	0	0	0	0	0	0	0	0	0	0	0	0	0	0	0	0	0	0	0	0	0	0	0	0	0	0	0	0	0	0	0	0	0	0	0	0	0	0	0	0	0	0	0	0	0	0	0	0	0	0	0	0	0	0	0	0	1	0	0	1	0	0	0	0	0	0	0	0	0	0	0	0	0	0	0	0	0	0	0	1	0	1	0	0	0	0	0	0	0	0	0	0	0	2	0	0	0	0	0	0	0	0	0	0	0	0	0	0	0	0	0	0	0	0	0	0	0	0	0	0	0	0	0	0	0	0	0	0	0	0	6				3118	21428;40623	True;True	22696;43457	1517480;1517481;1517482;1517483;1517484;1517485;1517486;1517487;1517488;1517489;1517490;1517491;1517492;1517493;1517494;1517495;1517496;1517497;1517498;1517499;1517500;1517501;1517502;1517503;1517504;1517505;1517506;1517507;1517508;1517509;1517510;1517511;1517512;1517513;1517514;1517515;1517516;1517517;1517518;1517519;1517520;1517521;1517522;2841842;2841843;2841844;2841845;2841846;2841847;2841848;2841849;2841850;2841851;2841852;2841853;2841854;2841855;2841856;2841857;2841858;2841859;2841860;2841861;2841862;2841863;2841864;2841865;2841866;2841867;2841868;2841869;2841870;2841871;2841872;2841873;2841874;2841875;2841876;2841877;2841878;2841879;2841880;2841881;2841882;2841883;2841884;2841885;2841886;2841887;2841888;2841889;2841890;2841891;2841892;2841893;2841894;2841895;2841896;2841897;2841898;2841899;2841900;2841901;2841902;2841903;2841904;2841905;2841906;2841907;2841908;2841909;2841910;2841911;2841912;2841913;2841914;2841915;2841916;2841917;2841918;2841919;2841920;2841921;2841922;2841923	855737;1568757;1568758;1568759;1568760;1568761	855737;1568758	2521	204
Q6P2E9;Q6P2E9-2	Q6P2E9;Q6P2E9-2	13;12	13;12	13;12	Enhancer of mRNA-decapping protein 4	EDC4	2	13	13	13	5	5	2	2	0	4	5	3	3	3	8	2	5	0	0	3	3	0	4	8	8	5	8	4	9	4	6	5	5	8	2	1	1	3	2	3	4	0	1	3	6	2	5	4	6	2	2	3	5	7	8	9	6	5	8	2	4	4	7	4	3	3	9	2	2	3	8	3	2	1	9	1	4	7	9	7	6	5	6	6	0	1	1	0	3	7	2	1	2	5	1	2	0	1	3	6	7	1	5	7	2	0	4	7	7	0	1	2	1	4	4	7	2	5	1	5	2	0	2	4	4	4	8	8	4	0	4	2	3	7	4	6	5	8	1	3	3	1	3	4	4	3	6	5	4	1	4	5	5	2	2	0	4	5	3	3	3	8	2	5	0	0	3	3	0	4	8	8	5	8	4	9	4	6	5	5	8	2	1	1	3	2	3	4	0	1	3	6	2	5	4	6	2	2	3	5	7	8	9	6	5	8	2	4	4	7	4	3	3	9	2	2	3	8	3	2	1	9	1	4	7	9	7	6	5	6	6	0	1	1	0	3	7	2	1	2	5	1	2	0	1	3	6	7	1	5	7	2	0	4	7	7	0	1	2	1	4	4	7	2	5	1	5	2	0	2	4	4	4	8	8	4	0	4	2	3	7	4	6	5	8	1	3	3	1	3	4	4	3	6	5	4	1	4	5	5	2	2	0	4	5	3	3	3	8	2	5	0	0	3	3	0	4	8	8	5	8	4	9	4	6	5	5	8	2	1	1	3	2	3	4	0	1	3	6	2	5	4	6	2	2	3	5	7	8	9	6	5	8	2	4	4	7	4	3	3	9	2	2	3	8	3	2	1	9	1	4	7	9	7	6	5	6	6	0	1	1	0	3	7	2	1	2	5	1	2	0	1	3	6	7	1	5	7	2	0	4	7	7	0	1	2	1	4	4	7	2	5	1	5	2	0	2	4	4	4	8	8	4	0	4	2	3	7	4	6	5	8	1	3	3	1	3	4	4	3	6	5	4	1	4	16.3	16.3	16.3	151.66	1401	1401;1020	0	36059	By MS/MS	By MS/MS	By MS/MS	By matching		By matching	By MS/MS	By matching	By matching	By matching	By matching	By matching	By matching			By matching	By matching		By MS/MS	By MS/MS	By MS/MS	By MS/MS	By MS/MS	By matching	By MS/MS	By MS/MS	By MS/MS	By MS/MS	By MS/MS	By MS/MS	By matching	By matching	By matching	By matching	By matching	By matching	By MS/MS		By matching	By matching	By matching	By matching	By matching	By matching	By MS/MS	By matching	By matching	By matching	By matching	By matching	By MS/MS	By MS/MS	By MS/MS	By MS/MS	By MS/MS	By matching	By MS/MS	By matching	By MS/MS	By matching	By matching	By matching	By matching	By matching	By matching	By matching	By MS/MS	By matching	By matching	By matching	By MS/MS	By matching	By MS/MS	By MS/MS	By MS/MS	By MS/MS	By MS/MS	By MS/MS	By MS/MS	By MS/MS		By matching	By matching		By matching	By MS/MS	By matching	By matching	By matching	By matching	By matching	By matching		By matching	By matching	By MS/MS	By matching	By matching	By MS/MS	By MS/MS	By MS/MS		By matching	By MS/MS	By MS/MS		By matching	By matching	By matching	By matching	By MS/MS	By MS/MS	By matching	By matching	By matching	By MS/MS	By matching		By matching	By matching	By MS/MS	By matching	By MS/MS	By MS/MS	By MS/MS		By MS/MS	By matching	By matching	By MS/MS	By MS/MS	By MS/MS	By MS/MS	By MS/MS	By matching	By MS/MS	By matching	By matching	By MS/MS	By MS/MS	By matching	By matching	By MS/MS	By matching	By matching	By matching	By MS/MS	5.6	5.5	2.4	2.5	0	5	5.4	3.6	3.5	3.4	10.3	2.1	6.2	0	0	3.4	3.4	0	4.4	9.2	10.5	5.4	9.1	5	10.8	4.4	7.8	6.6	6.3	9.2	2.4	1.1	1.4	3.4	2.7	3.4	5.1	0	1.4	3.4	7.1	2.4	5.4	4.5	7.1	2.4	2.5	3.4	5.4	8	11	11	7.1	6.2	9.8	2.4	4.5	4.5	8.1	4.7	3.4	3.4	10.3	2.5	2	3.4	9.3	3.4	1.6	1.1	10.8	1.4	5.9	8.9	10.3	8.2	8.4	5.6	7.2	7.9	0	1.1	1.1	0	3.6	8.2	2.5	1.6	1.6	6.3	0.6	2.4	0	1.1	3.5	7.1	9.5	1.4	5.4	10	2.4	0	4.5	8.4	8.1	0	1.4	2.5	1.4	4.1	5.1	8.9	3.1	5.5	1.4	6.1	2.5	0	1.6	5.1	5.1	5.1	9.9	10.5	4.4	0	4	2.4	3.5	8.1	4	7	6.1	8.6	1.4	3.4	3.4	1.1	4	4.3	4.5	3.4	6.5	5.5	4.6	0.9	4.5	2438400000	31473000	17447000	6686600	4749200	0	9578400	30307000	5170300	8217500	5363500	30300000	5018800	14160000	0	0	2308400	3804200	0	21723000	33000000	55912000	14586000	100180000	15226000	106850000	26603000	21674000	26155000	19730000	77630000	4186300	1033800	5484500	7394100	5979300	2711900	14449000	0	3746600	11564000	19968000	2966500	8460600	6596200	16575000	1507200	2645300	5429000	8519800	13354000	62070000	95187000	20771000	55663000	38956000	6139000	12471000	6964800	27599000	5838900	6918400	13682000	34971000	3822100	7728800	8961100	28199000	4557600	3733000	1472400	33091000	4154300	23327000	73073000	60244000	40938000	38143000	18414000	29783000	44841000	0	2986800	1382300	0	11264000	23142000	1681000	1108500	6783300	20736000	12641000	5702700	0	1553800	2934400	19448000	26738000	2971900	15674000	29921000	5478000	0	9087100	38070000	34323000	0	1831800	5414300	6101500	13063000	14706000	32860000	6241600	12066000	2427600	14368000	3439300	0	10758000	10093000	22470000	13533000	55106000	54286000	15903000	0	7802700	2457500	8910300	29866000	13675000	27372000	15254000	22552000	1561200	10914000	6030900	795180	6222200	12422000	7846400	2211600	20070000	9311600	9236500	507590	6923900	39973000	515950	286020	109620	77855	0	157020	496840	84759	134710	87926	496720	82275	232140	0	0	37842	62365	0	356120	540980	916590	239120	1642300	249610	1751600	436120	355310	428770	323450	1272600	68628	16947	89911	121210	98022	44458	236860	0	61420	189580	327350	48630	138700	108130	271720	24709	43366	89000	139670	218910	1017500	1560400	340520	912500	638620	100640	204440	114180	452440	95719	113420	224290	573300	62658	126700	146900	462280	74715	61196	24138	542470	68104	382410	1197900	987600	671120	625290	301880	488240	735090	0	48963	22661	0	184660	379380	27557	18173	111200	339930	207220	93487	0	25471	48106	318820	438330	48719	256950	490510	89803	0	148970	624100	562670	0	30030	88759	100030	214140	241080	538680	102320	197810	39796	235540	56383	0	176360	165450	368350	221840	903370	889940	260710	0	127910	40286	146070	489600	224190	448730	250070	369700	25593	178920	98868	13036	102000	203640	128630	36256	329020	152650	151420	8321.2	113510	47597000	48683000	16655000	0	0	29542000	36462000	26986000	32851000	22690000	46758000	21997000	21667000	0	0	28494000	42713000	0	43573000	31206000	75825000	31767000	78252000	29929000	55146000	23740000	43446000	31273000	17441000	61119000	12385000	0	0	26917000	26057000	13343000	27490000	0	0	20914000	25546000	63620000	43267000	38890000	94131000	35867000	0	52337000	63617000	52324000	63682000	70753000	29618000	32448000	53079000	40628000	40807000	36719000	71004000	26061000	46551000	33240000	23417000	27866000	0	27931000	29344000	35072000	0	0	101320000	0	30597000	36433000	72083000	99732000	62543000	24734000	41379000	30381000	0	0	0	0	25195000	37705000	13215000	0	0	18156000	0	14772000	0	0	9450900	15458000	26401000	0	31042000	48744000	28565000	0	20848000	67185000	83089000	0	0	23471000	0	19550000	40586000	45529000	25298000	23769000	0	35701000	24344000	0	0	43861000	30813000	29876000	67222000	79791000	21236000	0	33148000	15050000	19364000	28311000	38149000	33286000	29211000	26562000	0	20519000	13629000	0	19147000	19827000	52525000	43232000	52742000	20398000	25105000	0	39873000	2	1	0	0	0	0	2	0	0	0	0	0	0	0	0	0	0	0	2	2	7	2	4	0	4	0	3	2	1	3	0	0	0	0	0	0	0	0	0	0	0	0	0	0	2	0	0	0	0	0	3	6	1	1	4	0	1	0	3	0	0	0	0	0	0	0	2	0	0	0	1	0	2	3	4	3	2	1	2	1	0	0	0	0	0	2	0	0	0	0	0	0	0	0	0	1	0	0	2	2	0	0	0	2	4	0	0	0	0	0	2	1	0	0	0	1	0	0	0	0	2	0	1	6	1	0	1	0	0	1	1	0	1	1	0	1	0	0	1	1	0	0	1	0	0	0	1	114				3119	28;1003;7145;9523;13739;14364;16531;19872;22650;23125;26130;36210;37568	True;True;True;True;True;True;True;True;True;True;True;True;True	28;1068;7600;10116;14559;15210;17521;21072;23992;24494;27648;38721;40176	1333;1334;1335;1336;1337;1338;1339;1340;1341;1342;1343;1344;1345;1346;1347;1348;1349;1350;1351;1352;1353;1354;1355;1356;1357;1358;1359;66661;66662;66663;66664;66665;66666;66667;66668;66669;66670;66671;66672;66673;66674;66675;66676;66677;66678;66679;66680;66681;66682;494892;494893;494894;494895;494896;494897;494898;494899;494900;494901;494902;494903;494904;494905;494906;494907;494908;494909;494910;494911;494912;494913;494914;494915;494916;494917;494918;494919;494920;494921;494922;494923;494924;494925;494926;494927;494928;494929;494930;494931;494932;494933;494934;494935;494936;494937;494938;494939;494940;650495;650496;650497;650498;650499;650500;942771;942772;942773;942774;942775;942776;942777;942778;942779;942780;942781;942782;942783;942784;942785;942786;942787;942788;942789;942790;942791;942792;942793;942794;942795;942796;942797;942798;942799;942800;942801;942802;992066;992067;992068;992069;992070;992071;992072;992073;992074;992075;992076;992077;992078;992079;992080;992081;992082;992083;992084;992085;992086;992087;992088;992089;992090;992091;992092;992093;992094;992095;992096;992097;992098;992099;992100;992101;992102;992103;992104;992105;992106;992107;992108;992109;992110;992111;992112;992113;992114;992115;992116;992117;992118;992119;992120;992121;992122;992123;992124;992125;992126;992127;992128;992129;992130;1153620;1153621;1153622;1153623;1153624;1153625;1153626;1153627;1153628;1398738;1398739;1398740;1398741;1398742;1398743;1398744;1398745;1398746;1398747;1398748;1398749;1398750;1398751;1398752;1398753;1398754;1398755;1398756;1398757;1398758;1398759;1398760;1398761;1398762;1398763;1398764;1398765;1398766;1398767;1398768;1398769;1398770;1398771;1398772;1398773;1398774;1398775;1398776;1398777;1398778;1398779;1398780;1398781;1398782;1398783;1398784;1398785;1398786;1398787;1398788;1398789;1398790;1398791;1398792;1398793;1398794;1398795;1398796;1398797;1398798;1398799;1398800;1398801;1398802;1398803;1398804;1398805;1398806;1398807;1398808;1398809;1398810;1398811;1398812;1398813;1398814;1398815;1398816;1398817;1398818;1398819;1398820;1398821;1398822;1398823;1398824;1398825;1398826;1398827;1398828;1398829;1398830;1398831;1398832;1398833;1398834;1398835;1398836;1398837;1398838;1398839;1398840;1398841;1398842;1398843;1398844;1398845;1398846;1398847;1398848;1398849;1398850;1398851;1398852;1398853;1604406;1604407;1604408;1604409;1604410;1604411;1604412;1604413;1604414;1604415;1604416;1604417;1604418;1604419;1604420;1604421;1604422;1604423;1604424;1604425;1604426;1604427;1604428;1604429;1604430;1604431;1604432;1604433;1604434;1604435;1604436;1604437;1604438;1604439;1604440;1604441;1604442;1604443;1604444;1604445;1604446;1604447;1604448;1604449;1604450;1604451;1604452;1604453;1604454;1604455;1604456;1604457;1604458;1604459;1604460;1604461;1604462;1604463;1604464;1604465;1604466;1604467;1604468;1604469;1604470;1604471;1604472;1604473;1604474;1604475;1604476;1604477;1604478;1604479;1604480;1604481;1604482;1604483;1604484;1604485;1604486;1604487;1604488;1604489;1604490;1604491;1604492;1604493;1604494;1604495;1604496;1604497;1604498;1604499;1604500;1640369;1640370;1640371;1640372;1640373;1640374;1640375;1640376;1640377;1640378;1640379;1640380;1640381;1640382;1640383;1640384;1640385;1640386;1640387;1640388;1640389;1640390;1640391;1640392;1640393;1640394;1640395;1640396;1640397;1640398;1640399;1640400;1640401;1640402;1640403;1640404;1640405;1640406;1640407;1640408;1640409;1640410;1640411;1640412;1640413;1640414;1640415;1640416;1852861;1852862;1852863;1852864;1852865;1852866;1852867;1852868;1852869;1852870;1852871;1852872;2542708;2542709;2542710;2542711;2542712;2542713;2542714;2542715;2542716;2542717;2542718;2542719;2542720;2542721;2542722;2542723;2542724;2542725;2542726;2542727;2542728;2542729;2542730;2542731;2542732;2542733;2542734;2542735;2542736;2542737;2542738;2542739;2542740;2542741;2542742;2542743;2542744;2542745;2542746;2627529;2627530;2627531;2627532;2627533;2627534;2627535;2627536;2627537;2627538;2627539;2627540;2627541;2627542;2627543;2627544;2627545;2627546;2627547;2627548;2627549;2627550;2627551;2627552;2627553;2627554;2627555;2627556;2627557;2627558;2627559;2627560;2627561;2627562;2627563;2627564;2627565;2627566;2627567;2627568;2627569;2627570;2627571;2627572;2627573;2627574	730;731;732;733;734;36889;36890;36891;36892;36893;284612;284613;284614;284615;284616;284617;284618;284619;284620;374026;543228;543229;543230;543231;543232;543233;543234;543235;543236;543237;569601;569602;569603;569604;569605;569606;569607;569608;569609;569610;569611;569612;569613;569614;569615;569616;569617;569618;569619;569620;569621;569622;569623;569624;569625;569626;569627;569628;569629;660356;660357;795972;795973;795974;795975;795976;795977;795978;795979;795980;795981;795982;795983;795984;795985;795986;795987;795988;795989;795990;903793;903794;903795;903796;903797;903798;903799;903800;903801;903802;903803;903804;903805;903806;903807;903808;903809;903810;903811;903812;903813;903814;903815;903816;903817;903818;903819;903820;903821;923231;923232;923233;923234;923235;1038314;1038315;1038316;1398635;1442477;1442478;1442479;1442480;1442481;1442482	733;36892;284618;374026;543228;569613;660357;795974;903802;923235;1038314;1398635;1442477
Q6P2M8-5;Q6P2M8;Q6P2M8-6;Q6P2M8-2;Q6P2M8-3	Q6P2M8-5;Q6P2M8;Q6P2M8-6;Q6P2M8-2;Q6P2M8-3	4;3;3;3;2	4;3;3;3;2	4;3;3;3;2	Calcium/calmodulin-dependent protein kinase type 1B	PNCK	5	4	4	4	0	0	3	0	0	0	0	0	0	0	0	0	0	0	0	0	0	0	0	2	0	0	0	0	0	0	0	0	2	0	2	0	2	1	0	0	1	0	0	0	0	0	0	0	0	0	0	0	0	0	0	0	0	0	0	0	0	0	0	0	0	0	3	0	0	0	1	1	0	0	0	1	0	0	0	0	0	0	0	0	0	0	0	0	2	0	0	0	0	0	0	0	0	0	0	3	0	0	0	0	0	0	0	0	0	0	0	0	0	0	0	0	2	0	2	0	0	0	0	0	0	0	0	0	3	0	0	0	0	0	0	0	0	0	0	0	0	0	0	0	0	0	0	0	0	0	0	0	0	3	0	0	0	0	0	0	0	0	0	0	0	0	0	0	0	0	2	0	0	0	0	0	0	0	0	2	0	2	0	2	1	0	0	1	0	0	0	0	0	0	0	0	0	0	0	0	0	0	0	0	0	0	0	0	0	0	0	0	0	3	0	0	0	1	1	0	0	0	1	0	0	0	0	0	0	0	0	0	0	0	0	2	0	0	0	0	0	0	0	0	0	0	3	0	0	0	0	0	0	0	0	0	0	0	0	0	0	0	0	2	0	2	0	0	0	0	0	0	0	0	0	3	0	0	0	0	0	0	0	0	0	0	0	0	0	0	0	0	0	0	0	0	0	0	0	0	3	0	0	0	0	0	0	0	0	0	0	0	0	0	0	0	0	2	0	0	0	0	0	0	0	0	2	0	2	0	2	1	0	0	1	0	0	0	0	0	0	0	0	0	0	0	0	0	0	0	0	0	0	0	0	0	0	0	0	0	3	0	0	0	1	1	0	0	0	1	0	0	0	0	0	0	0	0	0	0	0	0	2	0	0	0	0	0	0	0	0	0	0	3	0	0	0	0	0	0	0	0	0	0	0	0	0	0	0	0	2	0	2	0	0	0	0	0	0	0	0	0	3	0	0	0	0	0	0	0	0	0	0	0	0	0	0	0	0	0	0	0	0	0	0	16	16	16	46957	426	426;343;360;366;241	0.0036047	15451			By MS/MS																	By MS/MS									By MS/MS		By matching		By matching	By matching			By matching																										By matching				By matching	By matching				By matching													By matching											By MS/MS																	By MS/MS		By MS/MS										By MS/MS																							0	0	12.4	0	0	0	0	0	0	0	0	0	0	0	0	0	0	0	0	9.6	0	0	0	0	0	0	0	0	8.5	0	8.5	0	8.5	5.6	0	0	5.6	0	0	0	0	0	0	0	0	0	0	0	0	0	0	0	0	0	0	0	0	0	0	0	0	0	12.4	0	0	0	2.8	5.6	0	0	0	5.6	0	0	0	0	0	0	0	0	0	0	0	0	8.5	0	0	0	0	0	0	0	0	0	0	12.4	0	0	0	0	0	0	0	0	0	0	0	0	0	0	0	0	6.3	0	9.6	0	0	0	0	0	0	0	0	0	12.4	0	0	0	0	0	0	0	0	0	0	0	0	0	0	0	0	0	0	0	0	0	0	958850000	0	0	9883300	0	0	0	0	0	0	0	0	0	0	0	0	0	0	0	0	3599500	0	0	0	0	0	0	0	0	5007900	0	2963300	0	3557500	516640	0	0	844460	0	0	0	0	0	0	0	0	0	0	0	0	0	0	0	0	0	0	0	0	0	0	0	0	0	4984900	0	0	0	610940	512000	0	0	0	512610	0	0	0	0	0	0	0	0	0	0	0	0	2455400	0	0	0	0	0	0	0	0	0	0	7770900	0	0	0	0	0	0	0	0	0	0	0	0	0	0	0	0	905730000	0	2064800	0	0	0	0	0	0	0	0	0	7836400	0	0	0	0	0	0	0	0	0	0	0	0	0	0	0	0	0	0	0	0	0	0	45660000	0	0	470630	0	0	0	0	0	0	0	0	0	0	0	0	0	0	0	0	171410	0	0	0	0	0	0	0	0	238470	0	141110	0	169400	24602	0	0	40212	0	0	0	0	0	0	0	0	0	0	0	0	0	0	0	0	0	0	0	0	0	0	0	0	0	237380	0	0	0	29092	24381	0	0	0	24410	0	0	0	0	0	0	0	0	0	0	0	0	116920	0	0	0	0	0	0	0	0	0	0	370040	0	0	0	0	0	0	0	0	0	0	0	0	0	0	0	0	43130000	0	98324	0	0	0	0	0	0	0	0	0	373160	0	0	0	0	0	0	0	0	0	0	0	0	0	0	0	0	0	0	0	0	0	0	0	0	7063500	0	0	0	0	0	0	0	0	0	0	0	0	0	0	0	0	5737700	0	0	0	0	0	0	0	0	6313700	0	5708400	0	6823400	0	0	0	0	0	0	0	0	0	0	0	0	0	0	0	0	0	0	0	0	0	0	0	0	0	0	0	0	0	5739500	0	0	0	0	0	0	0	0	0	0	0	0	0	0	0	0	0	0	0	0	0	5459800	0	0	0	0	0	0	0	0	0	0	7862900	0	0	0	0	0	0	0	0	0	0	0	0	0	0	0	0	0	0	4414500	0	0	0	0	0	0	0	0	0	9261300	0	0	0	0	0	0	0	0	0	0	0	0	0	0	0	0	0	0	0	0	0	0	0	0	1	0	0	0	0	0	0	0	0	0	0	0	0	0	0	0	0	1	0	0	0	0	0	0	0	0	1	0	0	0	0	0	0	0	0	0	0	0	0	0	0	0	0	0	0	0	0	0	0	0	0	0	0	0	0	0	0	0	0	0	0	0	0	0	0	0	0	0	0	0	0	0	0	0	0	0	0	0	0	0	0	0	0	0	0	0	0	0	0	0	0	0	0	2	0	0	0	0	0	0	0	0	0	0	0	0	0	0	0	0	1	0	1	0	0	0	0	0	0	0	0	0	2	0	0	0	0	0	0	0	0	0	0	0	0	0	0	0	0	0	0	0	0	0	0	9				3120	4448;7059;7252;23065	True;True;True;True	4713;7510;7710;24430	314376;314377;314378;314379;314380;314381;314382;314383;314384;314385;314386;314387;314388;314389;488568;502008;502009;502010;502011;502012;502013;502014;502015;502016;502017;1636481;1636482;1636483;1636484;1636485;1636486	177574;177575;177576;177577;177578;177579;280876;289166;921282	177576;280876;289166;921282
Q6P2Q9	Q6P2Q9	45	45	45	Pre-mRNA-processing-splicing factor 8	PRPF8	1	45	45	45	28	22	8	1	3	6	32	11	21	9	23	29	23	3	0	8	8	2	24	18	25	13	26	11	37	23	31	29	13	24	9	4	6	8	19	7	17	7	20	18	24	3	9	9	9	3	5	4	16	15	26	19	17	28	26	8	10	11	18	17	9	3	33	7	7	12	27	8	1	6	31	17	25	26	23	32	28	27	26	35	17	9	3	0	8	30	16	23	6	22	8	24	17	17	17	14	22	26	12	11	8	3	12	27	28	0	10	17	20	26	26	27	9	28	13	18	9	11	14	13	25	11	31	26	8	4	16	5	15	27	16	15	15	28	15	19	21	8	27	18	8	4	12	11	14	3	9	28	22	8	1	3	6	32	11	21	9	23	29	23	3	0	8	8	2	24	18	25	13	26	11	37	23	31	29	13	24	9	4	6	8	19	7	17	7	20	18	24	3	9	9	9	3	5	4	16	15	26	19	17	28	26	8	10	11	18	17	9	3	33	7	7	12	27	8	1	6	31	17	25	26	23	32	28	27	26	35	17	9	3	0	8	30	16	23	6	22	8	24	17	17	17	14	22	26	12	11	8	3	12	27	28	0	10	17	20	26	26	27	9	28	13	18	9	11	14	13	25	11	31	26	8	4	16	5	15	27	16	15	15	28	15	19	21	8	27	18	8	4	12	11	14	3	9	28	22	8	1	3	6	32	11	21	9	23	29	23	3	0	8	8	2	24	18	25	13	26	11	37	23	31	29	13	24	9	4	6	8	19	7	17	7	20	18	24	3	9	9	9	3	5	4	16	15	26	19	17	28	26	8	10	11	18	17	9	3	33	7	7	12	27	8	1	6	31	17	25	26	23	32	28	27	26	35	17	9	3	0	8	30	16	23	6	22	8	24	17	17	17	14	22	26	12	11	8	3	12	27	28	0	10	17	20	26	26	27	9	28	13	18	9	11	14	13	25	11	31	26	8	4	16	5	15	27	16	15	15	28	15	19	21	8	27	18	8	4	12	11	14	3	9	25.4	25.4	25.4	273.6	2335	2335	0	150.6	By MS/MS	By matching	By MS/MS	By matching	By MS/MS	By matching	By MS/MS	By matching	By MS/MS	By matching	By MS/MS	By MS/MS	By MS/MS	By matching		By matching	By matching	By matching	By MS/MS	By MS/MS	By MS/MS	By MS/MS	By MS/MS	By MS/MS	By MS/MS	By MS/MS	By MS/MS	By MS/MS	By MS/MS	By MS/MS	By matching	By matching	By matching	By matching	By MS/MS	By matching	By MS/MS	By matching	By MS/MS	By MS/MS	By MS/MS	By matching	By MS/MS	By MS/MS	By MS/MS	By matching	By matching	By matching	By MS/MS	By MS/MS	By MS/MS	By MS/MS	By MS/MS	By MS/MS	By MS/MS	By matching	By matching	By matching	By MS/MS	By MS/MS	By matching	By MS/MS	By MS/MS	By matching	By matching	By MS/MS	By MS/MS	By matching	By matching	By matching	By MS/MS	By MS/MS	By MS/MS	By MS/MS	By MS/MS	By MS/MS	By MS/MS	By MS/MS	By MS/MS	By MS/MS	By MS/MS	By matching	By matching		By MS/MS	By MS/MS	By matching	By MS/MS	By MS/MS	By MS/MS	By MS/MS	By MS/MS	By MS/MS	By MS/MS	By MS/MS	By MS/MS	By MS/MS	By MS/MS	By MS/MS	By MS/MS	By MS/MS	By matching	By MS/MS	By MS/MS	By MS/MS		By matching	By MS/MS	By MS/MS	By MS/MS	By MS/MS	By MS/MS	By matching	By MS/MS	By MS/MS	By MS/MS	By MS/MS	By MS/MS	By MS/MS	By MS/MS	By MS/MS	By MS/MS	By MS/MS	By MS/MS	By MS/MS	By matching	By MS/MS	By matching	By matching	By MS/MS	By MS/MS	By MS/MS	By MS/MS	By MS/MS	By MS/MS	By MS/MS	By MS/MS	By matching	By MS/MS	By MS/MS	By MS/MS	By matching	By MS/MS	By MS/MS	By MS/MS	By matching	By MS/MS	16.1	11.9	3.3	0.3	1	2.6	16.4	5.3	10.5	3.8	11.9	14.8	12.5	1	0	3.3	3.1	0.8	12.5	8.9	13.5	5.9	13.3	5.4	21	13.5	16.8	16	6.2	13.1	4	1.8	2.6	3.6	10.1	3.2	10.1	3.9	11.9	9.4	13.8	1	4.2	4.9	4.4	1.1	1.7	1.5	9.3	8.5	13.8	11.7	8.7	16.2	14.7	4.5	4.5	5.3	9.4	8.9	5	1	18.5	3.9	3.4	5.3	15.5	4.2	0.3	3.3	16.6	9.7	14.1	15.3	14.2	17.5	16.9	14.1	14.5	20	9.6	4.8	1.8	0	5.2	16.8	9.6	12.8	2.7	11.9	3.1	13.7	8.7	9	9.3	7.8	12.9	14.2	6.2	5.4	3.7	2.2	6.5	15	16.3	0	4.9	9.8	11.1	15.5	14.6	15.2	4.2	15.5	7.3	10.1	4.4	6.2	7.6	6.6	13.6	6.4	16.5	14.2	4.7	1.5	9.1	3	7.9	15.1	9.4	8.1	7.6	16.1	7.9	10.6	12.6	3.6	15.6	10.1	3.9	1.4	5.9	6	6.9	1	4.8	16632000000	83849000	55503000	59666000	7027100	24669000	24569000	254840000	31314000	68844000	32146000	90520000	135280000	108690000	3008500	0	9306500	12026000	838440	209850000	158820000	262000000	140290000	307950000	104770000	599270000	342120000	151550000	267380000	57164000	267790000	25658000	11628000	20060000	28325000	205630000	27800000	56191000	29559000	76874000	104070000	141670000	3287100	21175000	22043000	34910000	2938600	4714000	3081600	23468000	33840000	180500000	103070000	93469000	676590000	166360000	59922000	48915000	123810000	87087000	76919000	53272000	44400000	180740000	43046000	75895000	111040000	116240000	14913000	768710	17908000	121650000	228240000	452970000	608170000	227740000	224140000	275490000	347590000	301060000	389090000	64511000	71103000	3461400	0	25737000	128920000	55064000	127690000	28426000	188100000	53541000	210330000	105800000	75852000	77548000	99717000	105500000	132550000	126430000	115130000	81158000	4301600	45279000	198940000	166380000	0	50511000	109190000	276900000	290810000	189120000	191820000	19724000	102750000	32082000	92560000	35853000	44541000	52407000	52221000	173750000	44835000	254100000	213380000	24573000	27365000	92268000	19665000	122680000	152530000	66413000	72013000	90666000	115450000	75802000	328290000	241890000	17462000	190720000	89249000	29457000	4567700	47685000	35352000	42277000	3273400	25216000	130960000	660230	437030	469810	55331	194240	193460	2006600	246560	542080	253120	712760	1065200	855840	23689	0	73279	94696	6601.9	1652400	1250500	2063000	1104600	2424800	824930	4718700	2693800	1193300	2105400	450110	2108600	202040	91562	157950	223030	1619100	218890	442450	232750	605310	819410	1115500	25883	166730	173570	274880	23139	37118	24265	184790	266450	1421200	811560	735970	5327500	1309900	471830	385150	974850	685730	605660	419470	349610	1423200	338940	597600	874320	915270	117430	6052.9	141010	957860	1797200	3566700	4788800	1793200	1764900	2169200	2736900	2370600	3063700	507960	559860	27255	0	202650	1015100	433570	1005400	223830	1481100	421580	1656100	833060	597260	610620	785180	830740	1043700	995540	906540	639040	33871	356530	1566400	1310100	0	397730	859780	2180300	2289800	1489200	1510400	155310	809070	252610	728820	282310	350710	412650	411190	1368100	353030	2000800	1680200	193480	215480	726520	154840	966020	1201000	522940	567030	713900	909050	596870	2585000	1904700	137500	1501700	702750	231950	35966	375470	278360	332890	25775	198550	204070000	152940000	66236000	0	201030000	39118000	317710000	128510000	217360000	99997000	393870000	281480000	203870000	151130000	0	108990000	105790000	82472000	216170000	180190000	517490000	190430000	330900000	256230000	523910000	183550000	363740000	238330000	53132000	209620000	41455000	47545000	37815000	64949000	129740000	44212000	80559000	32063000	228410000	194850000	210470000	56759000	276990000	228420000	279520000	59759000	51146000	19895000	180700000	269610000	280000000	153650000	226730000	285600000	311270000	59206000	72932000	136110000	339190000	264410000	73491000	102920000	179400000	79399000	47180000	113140000	187930000	65700000	0	84857000	741500000	115800000	117800000	155480000	407610000	414050000	428760000	212200000	248680000	342460000	184760000	42652000	25129000	0	49857000	368440000	259440000	373750000	178450000	221730000	120950000	165470000	115370000	210250000	175600000	87940000	214160000	253060000	126650000	151500000	205620000	60351000	281710000	444790000	629490000	0	95941000	257390000	245030000	230850000	456170000	478350000	44245000	404090000	60506000	236140000	196660000	257210000	204830000	286170000	265050000	153560000	389860000	394650000	45701000	16003000	195080000	59767000	91404000	184860000	216500000	102220000	135620000	223480000	129740000	151110000	198740000	57465000	249160000	197160000	212140000	83479000	204600000	184130000	166690000	94351000	180550000	3	0	1	0	1	0	13	0	3	0	5	6	3	0	0	0	0	0	4	7	19	2	9	2	18	5	12	12	1	6	0	0	0	0	3	0	1	0	2	5	5	0	2	3	3	0	0	0	1	4	7	4	2	13	5	0	0	0	8	6	0	1	8	0	0	2	3	0	0	0	12	2	4	4	8	7	17	7	6	15	2	0	0	0	1	10	0	6	2	4	1	7	3	3	3	2	5	6	2	2	2	0	3	11	16	0	0	4	2	11	8	11	0	9	1	4	1	2	1	2	10	1	11	16	1	0	4	0	0	3	4	1	2	3	1	3	7	0	9	4	2	0	1	2	2	0	2	538				3121	468;1488;1999;2316;2718;3894;5104;5328;5678;6632;8838;12269;12387;14759;15473;16151;17270;18756;22635;24092;24806;26233;26304;26903;29823;31891;32544;32815;35710;38474;38727;38799;39032;39541;39599;40217;40917;42312;44172;45871;46308;46724;46953;47573;47648	True;True;True;True;True;True;True;True;True;True;True;True;True;True;True;True;True;True;True;True;True;True;True;True;True;True;True;True;True;True;True;True;True;True;True;True;True;True;True;True;True;True;True;True;True	498;1573;2113;2447;2895;4129;5406;5649;6011;7066;9368;13018;13138;15643;16389;17113;18295;19851;23977;25502;26271;27757;27836;28463;31974;34172;34855;35131;38195;38196;41138;41410;41411;41487;41736;42272;42336;43014;43766;45230;47213;48989;49444;49887;50132;50793;50871	30076;30077;30078;30079;30080;30081;30082;30083;30084;101993;101994;101995;101996;101997;101998;101999;102000;102001;102002;102003;102004;102005;102006;102007;102008;102009;102010;102011;102012;102013;102014;102015;102016;102017;102018;102019;102020;102021;102022;102023;102024;102025;102026;102027;102028;102029;102030;102031;102032;102033;102034;102035;102036;102037;102038;102039;102040;102041;102042;102043;102044;102045;102046;102047;102048;102049;102050;102051;102052;102053;102054;102055;102056;102057;102058;102059;102060;102061;102062;102063;102064;102065;102066;102067;102068;102069;102070;102071;102072;102073;102074;102075;102076;102077;102078;102079;102080;102081;102082;102083;102084;102085;102086;102087;102088;102089;102090;102091;102092;102093;102094;102095;102096;102097;102098;102099;102100;102101;102102;102103;102104;102105;102106;102107;102108;102109;102110;102111;102112;102113;102114;102115;141641;141642;141643;141644;141645;141646;141647;141648;141649;141650;141651;141652;141653;141654;141655;141656;141657;141658;141659;141660;141661;141662;141663;141664;141665;141666;141667;141668;141669;141670;141671;141672;141673;141674;141675;141676;141677;141678;141679;141680;141681;141682;141683;141684;141685;141686;141687;141688;141689;141690;141691;141692;141693;141694;141695;141696;141697;141698;141699;141700;141701;141702;141703;141704;141705;141706;141707;141708;141709;141710;141711;141712;141713;141714;141715;141716;141717;141718;141719;141720;141721;141722;141723;141724;141725;141726;141727;141728;141729;141730;141731;141732;141733;141734;141735;141736;141737;141738;141739;141740;141741;141742;141743;141744;141745;141746;141747;141748;141749;141750;141751;141752;141753;141754;141755;141756;141757;141758;141759;141760;164216;164217;164218;164219;164220;164221;164222;164223;164224;164225;164226;164227;164228;164229;164230;164231;164232;164233;164234;164235;164236;164237;164238;164239;164240;164241;164242;164243;164244;164245;164246;164247;164248;164249;164250;164251;164252;164253;164254;164255;164256;164257;164258;164259;164260;164261;164262;164263;164264;164265;164266;164267;164268;164269;164270;164271;164272;164273;164274;164275;164276;164277;194743;194744;194745;194746;194747;194748;194749;194750;194751;194752;194753;194754;194755;194756;194757;194758;194759;194760;194761;194762;194763;194764;194765;194766;194767;194768;194769;194770;194771;194772;194773;194774;277379;277380;277381;277382;277383;277384;277385;277386;277387;277388;277389;277390;277391;277392;277393;277394;277395;277396;277397;277398;277399;277400;277401;277402;277403;277404;277405;277406;277407;277408;277409;277410;277411;277412;277413;277414;277415;277416;277417;277418;277419;277420;277421;277422;356896;356897;356898;356899;356900;356901;356902;356903;356904;356905;356906;356907;356908;356909;356910;356911;356912;356913;356914;356915;356916;356917;356918;356919;356920;356921;356922;356923;356924;356925;356926;356927;356928;356929;356930;373434;373435;373436;373437;373438;373439;373440;373441;373442;373443;373444;373445;373446;373447;373448;373449;373450;373451;373452;373453;373454;373455;373456;373457;373458;373459;373460;373461;373462;373463;373464;373465;373466;373467;373468;373469;373470;373471;373472;373473;373474;396705;396706;396707;396708;396709;396710;396711;396712;396713;396714;396715;396716;396717;396718;396719;396720;396721;396722;396723;396724;396725;396726;396727;396728;396729;396730;396731;396732;396733;396734;396735;396736;396737;396738;396739;396740;396741;396742;462625;462626;462627;462628;462629;462630;462631;462632;462633;462634;462635;462636;462637;462638;462639;462640;462641;462642;462643;462644;462645;462646;462647;462648;462649;462650;462651;606697;606698;606699;606700;606701;606702;606703;606704;606705;606706;606707;606708;606709;606710;606711;606712;606713;606714;606715;606716;606717;606718;606719;606720;606721;606722;606723;606724;606725;606726;606727;606728;606729;606730;606731;606732;606733;606734;841990;841991;841992;841993;841994;841995;841996;841997;841998;841999;842000;842001;842002;842003;842004;842005;842006;842007;842008;842009;842010;842011;842012;842013;842014;842015;850321;850322;850323;850324;850325;850326;850327;850328;850329;850330;850331;850332;850333;850334;850335;850336;850337;850338;850339;850340;850341;850342;850343;850344;850345;850346;850347;1020251;1020252;1020253;1020254;1020255;1020256;1020257;1020258;1020259;1020260;1020261;1020262;1020263;1020264;1020265;1020266;1020267;1020268;1020269;1020270;1020271;1020272;1020273;1020274;1020275;1020276;1020277;1020278;1020279;1020280;1020281;1020282;1020283;1020284;1020285;1020286;1020287;1020288;1020289;1020290;1020291;1020292;1020293;1020294;1020295;1020296;1020297;1068067;1068068;1068069;1068070;1068071;1068072;1068073;1068074;1068075;1068076;1068077;1068078;1068079;1068080;1068081;1068082;1068083;1068084;1068085;1068086;1068087;1068088;1068089;1068090;1068091;1068092;1068093;1068094;1068095;1068096;1068097;1068098;1068099;1068100;1068101;1068102;1068103;1068104;1068105;1068106;1068107;1068108;1068109;1068110;1068111;1068112;1068113;1068114;1068115;1068116;1068117;1068118;1068119;1068120;1068121;1068122;1068123;1068124;1068125;1068126;1068127;1068128;1068129;1068130;1068131;1068132;1068133;1068134;1068135;1068136;1068137;1068138;1068139;1068140;1068141;1068142;1068143;1068144;1068145;1068146;1068147;1068148;1118946;1118947;1118948;1118949;1118950;1118951;1118952;1118953;1118954;1118955;1118956;1118957;1118958;1118959;1118960;1118961;1118962;1118963;1118964;1118965;1118966;1118967;1118968;1118969;1118970;1118971;1118972;1118973;1118974;1118975;1118976;1118977;1118978;1118979;1118980;1118981;1118982;1118983;1118984;1118985;1118986;1118987;1118988;1118989;1118990;1118991;1209704;1209705;1209706;1209707;1209708;1209709;1209710;1209711;1209712;1209713;1209714;1209715;1209716;1209717;1209718;1209719;1209720;1209721;1209722;1209723;1209724;1209725;1209726;1209727;1209728;1209729;1209730;1209731;1209732;1209733;1209734;1315636;1315637;1603390;1603391;1603392;1603393;1603394;1603395;1603396;1603397;1603398;1603399;1603400;1603401;1603402;1603403;1603404;1603405;1603406;1603407;1603408;1603409;1603410;1603411;1603412;1603413;1603414;1603415;1603416;1603417;1603418;1603419;1603420;1603421;1603422;1603423;1603424;1603425;1603426;1603427;1603428;1603429;1603430;1603431;1603432;1603433;1603434;1603435;1603436;1603437;1603438;1603439;1603440;1603441;1603442;1603443;1603444;1603445;1603446;1603447;1603448;1603449;1603450;1603451;1603452;1603453;1603454;1603455;1603456;1603457;1603458;1603459;1603460;1603461;1603462;1603463;1603464;1603465;1603466;1603467;1603468;1603469;1603470;1603471;1603472;1603473;1603474;1603475;1603476;1603477;1603478;1603479;1603480;1603481;1603482;1603483;1603484;1603485;1603486;1603487;1603488;1603489;1603490;1603491;1603492;1603493;1603494;1603495;1603496;1603497;1603498;1714753;1714754;1714755;1714756;1714757;1714758;1714759;1714760;1714761;1714762;1714763;1714764;1714765;1714766;1714767;1714768;1714769;1714770;1714771;1714772;1714773;1714774;1714775;1714776;1714777;1714778;1714779;1714780;1714781;1714782;1714783;1714784;1714785;1714786;1714787;1714788;1714789;1714790;1714791;1714792;1714793;1714794;1714795;1714796;1714797;1714798;1714799;1714800;1714801;1714802;1714803;1714804;1714805;1714806;1714807;1714808;1714809;1714810;1714811;1714812;1714813;1714814;1714815;1714816;1714817;1714818;1714819;1714820;1714821;1714822;1714823;1714824;1714825;1714826;1714827;1714828;1714829;1714830;1714831;1714832;1714833;1714834;1714835;1714836;1714837;1714838;1714839;1714840;1714841;1714842;1714843;1714844;1714845;1714846;1714847;1714848;1714849;1714850;1714851;1714852;1764046;1764047;1764048;1764049;1764050;1764051;1764052;1764053;1764054;1764055;1764056;1764057;1764058;1764059;1764060;1764061;1764062;1764063;1764064;1859195;1859196;1859197;1859198;1859199;1859200;1859201;1859202;1859203;1859204;1859205;1859206;1859207;1859208;1859209;1859210;1859211;1859212;1859213;1859214;1859215;1859216;1859217;1859218;1859219;1859220;1859221;1859222;1859223;1859224;1859225;1859226;1859227;1864716;1864717;1864718;1864719;1864720;1864721;1864722;1864723;1864724;1864725;1864726;1864727;1864728;1864729;1864730;1864731;1864732;1864733;1864734;1864735;1864736;1864737;1864738;1864739;1864740;1864741;1864742;1864743;1864744;1864745;1864746;1864747;1864748;1864749;1864750;1864751;1864752;1864753;1864754;1864755;1864756;1864757;1864758;1864759;1864760;1864761;1864762;1864763;1864764;1864765;1864766;1864767;1864768;1864769;1864770;1864771;1864772;1864773;1864774;1864775;1864776;1907151;1907152;1907153;1907154;1907155;1907156;1907157;1907158;1907159;2115303;2115304;2115305;2115306;2115307;2115308;2115309;2115310;2115311;2115312;2115313;2115314;2115315;2115316;2115317;2115318;2115319;2115320;2115321;2115322;2115323;2115324;2115325;2115326;2115327;2115328;2115329;2115330;2115331;2115332;2115333;2115334;2115335;2115336;2115337;2115338;2115339;2247561;2247562;2247563;2247564;2247565;2247566;2247567;2247568;2247569;2247570;2247571;2247572;2247573;2247574;2247575;2247576;2247577;2247578;2247579;2247580;2247581;2247582;2247583;2247584;2247585;2247586;2247587;2247588;2247589;2247590;2247591;2247592;2247593;2247594;2247595;2247596;2247597;2247598;2247599;2247600;2247601;2247602;2287070;2287071;2287072;2287073;2287074;2287075;2287076;2287077;2287078;2287079;2287080;2287081;2287082;2287083;2287084;2287085;2287086;2287087;2287088;2287089;2287090;2287091;2287092;2287093;2287094;2287095;2287096;2287097;2287098;2287099;2287100;2287101;2287102;2287103;2287104;2287105;2287106;2287107;2287108;2287109;2287110;2287111;2287112;2287113;2287114;2287115;2287116;2303582;2303583;2303584;2303585;2303586;2303587;2303588;2303589;2303590;2303591;2303592;2303593;2303594;2303595;2303596;2303597;2303598;2303599;2303600;2303601;2303602;2303603;2303604;2303605;2303606;2303607;2303608;2303609;2303610;2303611;2303612;2303613;2303614;2303615;2303616;2303617;2303618;2303619;2303620;2303621;2303622;2508319;2508320;2508321;2508322;2508323;2508324;2508325;2508326;2508327;2508328;2508329;2508330;2508331;2508332;2508333;2508334;2508335;2508336;2508337;2508338;2508339;2508340;2508341;2508342;2508343;2508344;2508345;2508346;2508347;2508348;2508349;2508350;2508351;2508352;2508353;2508354;2508355;2508356;2508357;2508358;2508359;2508360;2508361;2508362;2508363;2508364;2508365;2508366;2508367;2508368;2508369;2508370;2508371;2508372;2508373;2508374;2508375;2508376;2508377;2508378;2508379;2508380;2508381;2508382;2508383;2508384;2508385;2508386;2508387;2508388;2688822;2688823;2688824;2688825;2688826;2688827;2688828;2688829;2688830;2688831;2688832;2688833;2688834;2688835;2688836;2688837;2688838;2688839;2688840;2688841;2688842;2688843;2688844;2688845;2688846;2688847;2688848;2688849;2688850;2688851;2688852;2688853;2688854;2688855;2688856;2688857;2688858;2688859;2688860;2688861;2688862;2688863;2688864;2688865;2688866;2688867;2688868;2688869;2688870;2688871;2688872;2688873;2688874;2688875;2688876;2688877;2688878;2688879;2688880;2688881;2688882;2688883;2688884;2688885;2688886;2708132;2708133;2708134;2708135;2708136;2708137;2708138;2708139;2708140;2708141;2708142;2708143;2708144;2708145;2708146;2708147;2708148;2708149;2712064;2712065;2712066;2712067;2712068;2712069;2712070;2712071;2712072;2712073;2712074;2712075;2712076;2712077;2712078;2712079;2712080;2712081;2712082;2712083;2712084;2712085;2712086;2712087;2712088;2712089;2712090;2712091;2712092;2712093;2712094;2712095;2712096;2712097;2712098;2712099;2712100;2712101;2712102;2712103;2712104;2712105;2712106;2712107;2712108;2712109;2712110;2712111;2712112;2712113;2712114;2712115;2712116;2712117;2712118;2712119;2712120;2712121;2712122;2712123;2712124;2712125;2712126;2712127;2712128;2712129;2712130;2712131;2712132;2712133;2712134;2712135;2712136;2712137;2712138;2712139;2712140;2712141;2712142;2712143;2712144;2712145;2712146;2712147;2712148;2712149;2712150;2712151;2712152;2712153;2712154;2712155;2712156;2712157;2712158;2712159;2712160;2712161;2712162;2712163;2712164;2712165;2712166;2712167;2712168;2712169;2712170;2712171;2712172;2712173;2712174;2712175;2712176;2712177;2712178;2712179;2727637;2727638;2727639;2727640;2727641;2727642;2727643;2727644;2727645;2727646;2727647;2727648;2727649;2727650;2727651;2727652;2727653;2727654;2727655;2727656;2727657;2727658;2727659;2727660;2727661;2727662;2727663;2727664;2727665;2727666;2727667;2727668;2727669;2727670;2727671;2727672;2727673;2727674;2727675;2727676;2727677;2727678;2727679;2727680;2727681;2727682;2727683;2727684;2727685;2727686;2727687;2727688;2727689;2727690;2727691;2727692;2727693;2727694;2727695;2727696;2727697;2727698;2727699;2727700;2727701;2727702;2727703;2727704;2727705;2727706;2727707;2765882;2765883;2765884;2765885;2765886;2765887;2765888;2765889;2765890;2765891;2765892;2765893;2765894;2765895;2765896;2765897;2765898;2765899;2765900;2765901;2765902;2765903;2765904;2765905;2765906;2765907;2765908;2765909;2765910;2765911;2765912;2765913;2765914;2765915;2765916;2765917;2765918;2765919;2765920;2765921;2765922;2765923;2765924;2765925;2765926;2765927;2765928;2765929;2765930;2765931;2765932;2765933;2765934;2765935;2765936;2765937;2765938;2765939;2765940;2765941;2765942;2765943;2769882;2769883;2769884;2769885;2769886;2769887;2769888;2769889;2769890;2769891;2769892;2769893;2769894;2769895;2769896;2769897;2769898;2769899;2769900;2769901;2769902;2769903;2769904;2769905;2769906;2769907;2769908;2769909;2769910;2769911;2769912;2769913;2769914;2769915;2769916;2769917;2769918;2769919;2769920;2769921;2769922;2769923;2769924;2769925;2769926;2769927;2769928;2769929;2769930;2769931;2769932;2810131;2810132;2810133;2810134;2810135;2810136;2810137;2810138;2810139;2810140;2810141;2810142;2810143;2810144;2810145;2810146;2810147;2810148;2810149;2810150;2810151;2810152;2810153;2810154;2810155;2810156;2810157;2861966;2861967;2861968;2861969;2861970;2861971;2861972;2861973;2861974;2861975;2861976;2861977;2861978;2861979;2861980;2861981;2861982;2861983;2861984;2861985;2861986;2861987;2861988;2861989;2861990;2861991;2861992;2861993;2861994;2861995;2861996;2861997;2861998;2861999;2862000;2862001;2862002;2862003;2862004;2862005;2862006;2862007;2862008;2862009;2862010;2862011;2862012;2862013;2862014;2862015;2862016;2862017;2862018;2862019;2862020;2862021;2862022;2862023;2862024;2862025;2862026;2862027;2967768;2967769;2967770;2967771;2967772;2967773;2967774;2967775;2967776;2967777;2967778;2967779;2967780;2967781;2967782;2967783;2967784;2967785;2967786;2967787;2967788;2967789;2967790;2967791;2967792;2967793;2967794;2967795;2967796;2967797;2967798;2967799;2967800;2967801;2967802;2967803;2967804;2967805;2967806;2967807;2967808;2967809;2967810;2967811;2967812;2967813;2967814;2967815;2967816;2967817;2967818;2967819;2967820;2967821;2967822;2967823;2967824;2967825;2967826;2967827;2967828;2967829;2967830;2967831;2967832;2967833;2967834;2967835;2967836;2967837;2967838;2967839;2967840;2967841;2967842;2967843;2967844;2967845;2967846;2967847;2967848;2967849;3114005;3114006;3114007;3114008;3114009;3114010;3114011;3114012;3114013;3114014;3114015;3114016;3114017;3114018;3114019;3114020;3114021;3114022;3114023;3114024;3114025;3114026;3114027;3114028;3114029;3114030;3114031;3114032;3114033;3114034;3114035;3114036;3114037;3114038;3114039;3114040;3114041;3114042;3114043;3114044;3114045;3114046;3227394;3227395;3227396;3227397;3227398;3227399;3227400;3227401;3227402;3227403;3227404;3227405;3227406;3227407;3227408;3227409;3227410;3227411;3227412;3227413;3227414;3227415;3227416;3256981;3256982;3256983;3256984;3256985;3256986;3256987;3256988;3256989;3256990;3256991;3256992;3256993;3256994;3256995;3256996;3256997;3256998;3256999;3257000;3257001;3257002;3257003;3257004;3257005;3257006;3257007;3257008;3257009;3257010;3257011;3257012;3257013;3257014;3257015;3257016;3257017;3257018;3257019;3257020;3257021;3257022;3257023;3257024;3257025;3257026;3257027;3257028;3257029;3257030;3257031;3257032;3257033;3257034;3257035;3257036;3257037;3257038;3257039;3257040;3257041;3257042;3257043;3257044;3257045;3257046;3257047;3257048;3257049;3257050;3257051;3257052;3257053;3257054;3257055;3257056;3257057;3257058;3257059;3257060;3257061;3257062;3257063;3257064;3257065;3257066;3257067;3257068;3257069;3257070;3257071;3257072;3257073;3257074;3257075;3257076;3283732;3283733;3283734;3283735;3283736;3283737;3283738;3283739;3283740;3283741;3283742;3283743;3283744;3283745;3283746;3283747;3283748;3283749;3283750;3283751;3283752;3283753;3283754;3283755;3283756;3283757;3283758;3283759;3283760;3283761;3283762;3283763;3283764;3283765;3283766;3283767;3283768;3283769;3283770;3283771;3283772;3283773;3283774;3283775;3283776;3283777;3283778;3283779;3283780;3283781;3283782;3283783;3283784;3297913;3297914;3297915;3297916;3297917;3297918;3297919;3297920;3297921;3297922;3297923;3297924;3297925;3297926;3297927;3297928;3297929;3297930;3297931;3297932;3297933;3297934;3297935;3297936;3297937;3297938;3297939;3297940;3297941;3297942;3297943;3297944;3297945;3297946;3297947;3297948;3297949;3297950;3297951;3297952;3297953;3297954;3297955;3297956;3297957;3297958;3297959;3297960;3297961;3297962;3297963;3297964;3297965;3297966;3297967;3297968;3297969;3297970;3297971;3297972;3297973;3297974;3297975;3341210;3341211;3341212;3341213;3341214;3341215;3341216;3341217;3341218;3341219;3341220;3341221;3341222;3341223;3341224;3341225;3341226;3341227;3341228;3341229;3341230;3346116;3346117;3346118;3346119;3346120;3346121;3346122;3346123;3346124;3346125;3346126;3346127;3346128;3346129;3346130;3346131;3346132;3346133;3346134;3346135;3346136;3346137;3346138;3346139;3346140;3346141;3346142;3346143;3346144;3346145;3346146;3346147;3346148;3346149;3346150;3346151;3346152;3346153;3346154;3346155;3346156;3346157;3346158;3346159;3346160;3346161;3346162;3346163;3346164;3346165;3346166;3346167;3346168;3346169;3346170;3346171;3346172;3346173;3346174;3346175;3346176;3346177;3346178;3346179;3346180;3346181;3346182;3346183;3346184;3346185;3346186;3346187;3346188;3346189;3346190;3346191;3346192;3346193;3346194;3346195;3346196;3346197	16084;16085;56915;56916;79733;79734;79735;79736;79737;79738;79739;79740;79741;79742;79743;79744;79745;79746;79747;79748;79749;79750;92152;112493;112494;156804;200767;210200;210201;210202;210203;210204;210205;210206;210207;210208;210209;210210;210211;210212;210213;210214;210215;210216;210217;210218;223632;223633;223634;223635;223636;223637;223638;223639;223640;223641;265049;349758;349759;349760;349761;349762;349763;349764;349765;349766;349767;349768;349769;349770;349771;349772;349773;349774;349775;349776;486317;486318;491390;491391;491392;585435;585436;585437;585438;585439;585440;585441;585442;585443;585444;585445;585446;585447;585448;585449;585450;609145;609146;609147;609148;609149;638551;638552;638553;638554;638555;638556;690351;690352;690353;690354;690355;690356;690357;690358;690359;690360;690361;690362;690363;690364;690365;690366;690367;749937;903420;903421;903422;903423;903424;903425;903426;903427;903428;903429;903430;903431;903432;903433;903434;903435;903436;903437;903438;903439;903440;966908;966909;966910;966911;966912;966913;966914;966915;966916;966917;966918;966919;966920;966921;966922;966923;966924;966925;966926;966927;966928;966929;966930;966931;966932;966933;966934;966935;966936;966937;966938;966939;966940;966941;966942;966943;966944;966945;966946;966947;966948;966949;966950;966951;966952;966953;966954;966955;966956;966957;966958;966959;966960;966961;966962;966963;966964;966965;966966;994790;1040702;1040703;1040704;1040705;1040706;1040707;1040708;1040709;1040710;1040711;1043862;1043863;1043864;1043865;1043866;1043867;1043868;1043869;1043870;1043871;1043872;1043873;1043874;1043875;1043876;1043877;1043878;1043879;1066549;1181380;1181381;1181382;1181383;1181384;1181385;1181386;1181387;1181388;1181389;1181390;1181391;1181392;1181393;1181394;1181395;1181396;1181397;1181398;1181399;1181400;1181401;1181402;1249686;1249687;1249688;1249689;1249690;1249691;1249692;1249693;1249694;1249695;1249696;1249697;1249698;1269128;1269129;1269130;1269131;1269132;1269133;1269134;1269135;1269136;1269137;1269138;1269139;1269140;1269141;1269142;1269143;1269144;1276779;1276780;1380375;1380376;1380377;1380378;1380379;1380380;1380381;1380382;1380383;1380384;1380385;1380386;1380387;1380388;1380389;1380390;1380391;1380392;1380393;1479320;1479321;1479322;1479323;1479324;1479325;1479326;1479327;1479328;1491114;1491115;1491116;1491117;1493842;1493843;1493844;1493845;1493846;1493847;1493848;1493849;1493850;1493851;1493852;1493853;1493854;1493855;1493856;1493857;1493858;1493859;1493860;1493861;1493862;1493863;1493864;1493865;1493866;1493867;1493868;1493869;1493870;1493871;1493872;1493873;1493874;1493875;1493876;1493877;1493878;1493879;1493880;1493881;1493882;1493883;1493884;1493885;1493886;1493887;1493888;1493889;1493890;1493891;1493892;1493893;1493894;1493895;1493896;1493897;1493898;1493899;1493900;1493901;1493902;1493903;1493904;1493905;1493906;1493907;1493908;1493909;1493910;1493911;1493912;1493913;1493914;1493915;1493916;1493917;1493918;1493919;1493920;1493921;1493922;1502564;1502565;1502566;1502567;1502568;1502569;1502570;1502571;1502572;1502573;1502574;1502575;1502576;1502577;1502578;1502579;1502580;1502581;1502582;1502583;1526334;1526335;1526336;1526337;1526338;1526339;1526340;1526341;1528200;1528201;1528202;1528203;1528204;1528205;1549423;1580170;1649224;1649225;1649226;1649227;1736855;1736856;1736857;1736858;1736859;1736860;1736861;1736862;1736863;1736864;1736865;1736866;1736867;1736868;1736869;1796352;1796353;1813060;1813061;1813062;1813063;1813064;1813065;1813066;1813067;1813068;1813069;1813070;1813071;1813072;1813073;1813074;1813075;1813076;1813077;1813078;1813079;1813080;1813081;1813082;1813083;1813084;1813085;1813086;1813087;1813088;1813089;1813090;1813091;1813092;1813093;1813094;1813095;1813096;1813097;1813098;1813099;1813100;1813101;1813102;1813103;1813104;1813105;1813106;1813107;1813108;1813109;1813110;1813111;1826487;1826488;1826489;1826490;1826491;1826492;1826493;1826494;1826495;1826496;1826497;1826498;1826499;1826500;1826501;1826502;1826503;1826504;1826505;1826506;1826507;1826508;1826509;1826510;1826511;1833702;1833703;1833704;1833705;1833706;1833707;1857719;1857720;1857721;1857722;1860530;1860531;1860532;1860533;1860534;1860535;1860536;1860537;1860538;1860539;1860540;1860541;1860542;1860543;1860544	16084;56915;79743;92152;112493;156804;200767;210205;223636;265049;349765;486318;491391;585442;609145;638553;690352;749937;903421;966909;994790;1040710;1043869;1066549;1181381;1249689;1269130;1276779;1380393;1479320;1491114;1493865;1502580;1526338;1528205;1549423;1580170;1649226;1736861;1796352;1813091;1826496;1833705;1857721;1860534	2522;2523	1357;1474
Q6P3W7	Q6P3W7	7	7	7	SCY1-like protein 2	SCYL2	1	7	7	7	5	2	2	0	1	0	2	0	2	1	3	0	3	0	0	1	1	1	2	3	4	2	4	2	4	2	4	3	2	3	3	1	1	1	1	1	3	1	2	2	3	0	1	0	1	1	1	1	1	1	2	5	1	4	3	0	2	0	2	4	1	0	3	0	2	2	3	2	0	0	1	1	2	2	3	3	3	3	4	5	1	3	1	1	3	4	1	2	1	3	0	2	1	2	4	2	2	4	4	2	3	0	0	3	3	1	1	2	2	3	0	3	2	2	2	4	1	0	1	1	2	0	5	3	5	4	2	2	3	4	1	2	0	1	2	4	2	0	3	3	1	0	0	1	1	0	1	5	2	2	0	1	0	2	0	2	1	3	0	3	0	0	1	1	1	2	3	4	2	4	2	4	2	4	3	2	3	3	1	1	1	1	1	3	1	2	2	3	0	1	0	1	1	1	1	1	1	2	5	1	4	3	0	2	0	2	4	1	0	3	0	2	2	3	2	0	0	1	1	2	2	3	3	3	3	4	5	1	3	1	1	3	4	1	2	1	3	0	2	1	2	4	2	2	4	4	2	3	0	0	3	3	1	1	2	2	3	0	3	2	2	2	4	1	0	1	1	2	0	5	3	5	4	2	2	3	4	1	2	0	1	2	4	2	0	3	3	1	0	0	1	1	0	1	5	2	2	0	1	0	2	0	2	1	3	0	3	0	0	1	1	1	2	3	4	2	4	2	4	2	4	3	2	3	3	1	1	1	1	1	3	1	2	2	3	0	1	0	1	1	1	1	1	1	2	5	1	4	3	0	2	0	2	4	1	0	3	0	2	2	3	2	0	0	1	1	2	2	3	3	3	3	4	5	1	3	1	1	3	4	1	2	1	3	0	2	1	2	4	2	2	4	4	2	3	0	0	3	3	1	1	2	2	3	0	3	2	2	2	4	1	0	1	1	2	0	5	3	5	4	2	2	3	4	1	2	0	1	2	4	2	0	3	3	1	0	0	1	1	0	1	11	11	11	103.71	929	929	0	75454	By matching	By matching	By matching		By matching		By matching		By matching	By matching	By matching		By matching			By matching	By matching	By matching	By matching	By MS/MS	By MS/MS	By matching	By MS/MS	By matching	By MS/MS	By matching	By matching	By MS/MS	By matching	By matching	By matching	By matching	By matching	By matching	By MS/MS	By matching	By matching	By matching	By matching	By matching	By matching		By matching		By matching	By matching	By matching	By matching	By matching	By matching	By matching	By MS/MS	By matching	By MS/MS	By matching		By matching		By MS/MS	By matching	By matching		By matching		By matching	By matching	By matching	By MS/MS			By matching	By matching	By matching	By matching	By MS/MS	By matching	By MS/MS	By matching	By MS/MS	By MS/MS	By matching	By matching	By matching	By matching	By MS/MS	By MS/MS	By matching	By matching	By matching	By matching		By matching	By matching	By matching	By matching	By MS/MS	By matching	By MS/MS	By matching	By MS/MS	By matching			By matching	By matching	By matching	By matching	By matching	By matching	By matching		By matching	By matching	By matching	By matching	By MS/MS	By matching		By matching	By matching	By matching		By matching	By MS/MS	By MS/MS	By matching	By matching	By matching	By matching	By matching	By matching	By matching		By matching	By matching	By matching	By matching		By matching	By MS/MS	By matching			By matching	By matching		By matching	7.5	3.9	3.1	0	1.2	0	3.1	0	3.1	1.9	5.1	0	3.9	0	0	1.9	0.8	0.8	3.1	4.6	6.8	3.1	6.8	3.1	6.8	3.1	6.8	4.8	3.1	4.6	4.8	1.5	1.2	1.2	1.2	1.9	3.9	1.2	2.9	3.1	5.1	0	1.5	0	1.9	1.5	0.8	0.8	1.9	1.9	3.1	7.5	1.2	6.8	5.1	0	2.3	0	3.4	5.9	1.9	0	4.8	0	3.9	3.4	4.8	2.3	0	0	1.9	1.2	3.1	3.1	5.1	5.1	5.1	5.1	6.8	8.3	1.2	5.1	1.2	0.8	5.1	6.8	1.2	1.9	1.2	4.6	0	3.1	1.2	3.1	5.6	3.1	3.1	6.8	6.8	3.1	3.9	0	0	5.1	5.1	0.8	1.2	1.9	3.1	4.8	0	4.6	3.1	3.1	3.1	6.8	1.2	0	1.2	1.2	3.1	0	8.3	4.8	8.3	6.6	3.9	3.9	4.8	6.8	1.9	3.1	0	1.2	3.1	7	3.1	0	4.8	4.8	0.8	0	0	1.9	1.9	0	1.5	1111800000	43221000	4679500	7519000	0	355950	0	6069700	0	1960400	2125900	4578000	0	11974000	0	0	607620	2396000	320580	4791500	47777000	16075000	3354200	28752000	5827900	22469000	9621500	6770400	12622000	7877200	62607000	9298700	14471000	2380500	532840	2167700	1429700	47248000	582360	1942700	4832500	7960100	0	2292600	0	1609300	3028900	6215700	7006700	759600	1290600	3361200	50415000	597180	35006000	8838200	0	9291400	0	3826600	7728900	724890	0	6609300	0	8993900	18903000	4886700	23947000	0	0	1035500	2161700	9453300	11131000	7806500	4808500	12948000	10169000	13267000	63222000	683340	5430500	298880	4888500	6138000	8862800	473930	7389500	804450	23417000	0	6564000	1180300	3442800	9142800	5689600	3098500	9069700	8651000	7417400	14235000	0	0	5410000	4471700	1265400	800770	17464000	6016300	11719000	0	7065200	2812000	2304900	3016900	8922100	462600	0	604120	537180	5239700	0	38147000	6705900	21468000	14142000	2858600	2971000	8427100	10659000	1814900	4506100	0	1005700	2112200	12002000	5721300	0	6394200	8556600	3068600	0	0	1328400	3855300	0	2575100	26472000	1029100	111420	179020	0	8475.1	0	144520	0	46676	50617	109000	0	285090	0	0	14467	57046	7632.8	114080	1137500	382730	79862	684560	138760	534970	229080	161200	300510	187550	1490700	221400	344540	56678	12687	51612	34041	1125000	13866	46255	115060	189530	0	54585	0	38316	72117	147990	166830	18086	30728	80029	1200400	14219	833480	210430	0	221220	0	91108	184020	17259	0	157360	0	214140	450070	116350	570170	0	0	24654	51469	225080	265030	185870	114490	308290	242120	315880	1505300	16270	129300	7116.2	116390	146140	211020	11284	175940	19153	557540	0	156290	28102	81971	217690	135470	73774	215950	205980	176600	338940	0	0	128810	106470	30128	19066	415800	143250	279020	0	168220	66953	54878	71831	212430	11014	0	14384	12790	124750	0	908270	159660	511150	336720	68062	70738	200650	253790	43211	107290	0	23946	50290	285760	136220	0	152240	203730	73061	0	0	31629	91793	0	61312	21890000	26088000	0	0	0	0	0	0	19908000	0	22019000	0	22144000	0	0	0	0	0	22069000	28197000	25076000	0	20810000	0	24497000	0	16176000	22108000	0	22790000	21751000	0	0	0	0	0	0	0	18171000	0	23374000	0	0	0	0	0	0	0	0	0	0	15995000	0	28050000	20424000	0	14148000	0	0	16094000	0	0	17059000	0	25736000	0	16007000	53335000	0	0	0	0	0	21559000	22968000	20780000	26412000	21011000	20123000	22056000	0	17997000	0	0	19765000	22387000	0	0	0	0	0	0	0	0	19075000	21506000	0	22012000	19238000	29717000	18450000	0	0	17942000	18990000	0	0	0	22476000	20805000	0	0	0	0	0	24395000	0	0	0	0	0	0	21865000	20943000	29078000	23676000	20047000	0	21227000	20113000	0	0	0	0	0	19860000	0	0	18264000	23186000	0	0	0	0	0	0	0	0	0	0	0	0	0	0	0	0	0	0	0	0	0	0	0	0	0	0	2	2	0	1	0	2	0	0	0	0	0	0	0	0	0	1	0	0	0	0	0	0	0	0	0	0	0	0	0	0	0	0	1	0	2	0	0	0	0	1	0	0	0	0	0	0	0	0	2	0	0	0	0	0	0	1	0	1	0	1	3	0	0	0	0	0	1	0	0	0	0	0	0	0	0	0	1	0	1	0	1	0	0	0	0	0	0	0	0	0	0	0	0	0	0	0	1	0	0	0	0	0	0	0	0	2	0	0	0	0	0	0	0	0	0	0	0	0	0	0	1	0	0	0	0	0	0	0	28				3122	23107;23466;24190;30895;42523;44762;46556	True;True;True;True;True;True;True	24476;24851;25602;33109;45456;47821;49710	1639084;1639085;1639086;1639087;1639088;1639089;1639090;1639091;1639092;1639093;1639094;1639095;1639096;1639097;1639098;1639099;1639100;1668822;1668823;1668824;1668825;1668826;1668827;1668828;1668829;1668830;1668831;1668832;1668833;1668834;1668835;1668836;1668837;1668838;1668839;1668840;1668841;1668842;1668843;1668844;1668845;1668846;1668847;1668848;1668849;1668850;1668851;1668852;1668853;1668854;1668855;1668856;1668857;1668858;1668859;1668860;1668861;1668862;1668863;1668864;1668865;1668866;1668867;1668868;1668869;1668870;1668871;1668872;1668873;1668874;1668875;1668876;1668877;1668878;1668879;1668880;1668881;1668882;1668883;1668884;1668885;1668886;1668887;1668888;1668889;1668890;1668891;1668892;1668893;1668894;1668895;1668896;1668897;1668898;1668899;1668900;1668901;1668902;1668903;1668904;1668905;1668906;1668907;1668908;1668909;1668910;1668911;1668912;1721663;1721664;1721665;1721666;1721667;1721668;1721669;1721670;1721671;1721672;1721673;1721674;1721675;1721676;1721677;1721678;1721679;1721680;1721681;1721682;1721683;1721684;1721685;1721686;1721687;1721688;1721689;1721690;1721691;1721692;1721693;1721694;1721695;1721696;1721697;1721698;1721699;1721700;1721701;1721702;1721703;1721704;1721705;1721706;1721707;1721708;1721709;1721710;1721711;1721712;1721713;1721714;1721715;1721716;1721717;1721718;1721719;1721720;1721721;1721722;1721723;1721724;1721725;1721726;1721727;1721728;1721729;1721730;1721731;2184529;2184530;2184531;2184532;2184533;2184534;2184535;2184536;2184537;2184538;2184539;2184540;2184541;2184542;2184543;2184544;2184545;2184546;2983336;2983337;2983338;2983339;2983340;2983341;2983342;2983343;2983344;2983345;2983346;2983347;2983348;2983349;2983350;2983351;2983352;2983353;2983354;2983355;2983356;2983357;2983358;2983359;2983360;2983361;2983362;2983363;2983364;2983365;2983366;2983367;2983368;2983369;2983370;2983371;2983372;2983373;2983374;2983375;2983376;2983377;2983378;2983379;2983380;2983381;2983382;2983383;2983384;2983385;3150348;3150349;3150350;3150351;3150352;3150353;3150354;3150355;3150356;3150357;3150358;3150359;3150360;3150361;3150362;3150363;3150364;3150365;3150366;3150367;3150368;3150369;3150370;3150371;3150372;3150373;3150374;3150375;3273149;3273150;3273151;3273152	922368;943526;943527;943528;943529;943530;943531;970765;970766;970767;1218320;1660192;1660193;1660194;1660195;1660196;1660197;1660198;1660199;1660200;1660201;1660202;1660203;1755813;1755814;1755815;1755816;1755817;1755818;1755819;1755820;1820902	922368;943526;970766;1218320;1660196;1755817;1820902
Q6P4A8	Q6P4A8	4	4	4	Phospholipase B-like 1;Phospholipase B-like 1 chain A;Phospholipase B-like 1 chain B;Phospholipase B-like 1 chain C	PLBD1	1	4	4	4	0	0	0	0	0	0	0	0	0	0	1	1	0	0	1	0	0	0	0	0	0	0	0	0	0	0	0	0	0	0	0	0	0	0	0	0	0	0	0	0	0	0	0	0	0	0	0	0	0	0	0	0	0	0	0	0	0	0	0	0	0	0	0	0	0	0	0	0	0	0	0	0	0	0	0	0	0	0	0	0	0	0	0	0	0	0	2	2	3	2	3	0	0	0	0	0	0	0	0	0	0	0	0	0	0	0	0	0	0	0	0	0	0	0	0	0	1	3	1	0	0	0	0	0	0	0	0	0	0	0	0	0	0	0	0	0	0	1	0	0	0	0	0	0	0	0	0	0	0	0	0	0	0	0	0	0	0	1	1	0	0	1	0	0	0	0	0	0	0	0	0	0	0	0	0	0	0	0	0	0	0	0	0	0	0	0	0	0	0	0	0	0	0	0	0	0	0	0	0	0	0	0	0	0	0	0	0	0	0	0	0	0	0	0	0	0	0	0	0	0	0	0	0	0	0	0	0	0	0	0	0	0	0	2	2	3	2	3	0	0	0	0	0	0	0	0	0	0	0	0	0	0	0	0	0	0	0	0	0	0	0	0	0	1	3	1	0	0	0	0	0	0	0	0	0	0	0	0	0	0	0	0	0	0	1	0	0	0	0	0	0	0	0	0	0	0	0	0	0	0	0	0	0	0	1	1	0	0	1	0	0	0	0	0	0	0	0	0	0	0	0	0	0	0	0	0	0	0	0	0	0	0	0	0	0	0	0	0	0	0	0	0	0	0	0	0	0	0	0	0	0	0	0	0	0	0	0	0	0	0	0	0	0	0	0	0	0	0	0	0	0	0	0	0	0	0	0	0	0	0	2	2	3	2	3	0	0	0	0	0	0	0	0	0	0	0	0	0	0	0	0	0	0	0	0	0	0	0	0	0	1	3	1	0	0	0	0	0	0	0	0	0	0	0	0	0	0	0	0	0	0	1	0	0	0	0	0	0	0	0	0	10.5	10.5	10.5	63254	553	553	0	44696											By matching	By MS/MS			By matching																																																																								By matching	By MS/MS	By MS/MS	By MS/MS	By MS/MS																										By MS/MS	By MS/MS	By MS/MS																			By matching										0	0	0	0	0	0	0	0	0	0	1.8	1.8	0	0	2.2	0	0	0	0	0	0	0	0	0	0	0	0	0	0	0	0	0	0	0	0	0	0	0	0	0	0	0	0	0	0	0	0	0	0	0	0	0	0	0	0	0	0	0	0	0	0	0	0	0	0	0	0	0	0	0	0	0	0	0	0	0	0	0	0	0	0	0	0	0	0	0	4	4	8.3	4	8.3	0	0	0	0	0	0	0	0	0	0	0	0	0	0	0	0	0	0	0	0	0	0	0	0	0	2.2	8.7	2.2	0	0	0	0	0	0	0	0	0	0	0	0	0	0	0	0	0	0	2.2	0	0	0	0	0	0	0	0	0	97302000	0	0	0	0	0	0	0	0	0	0	424360	1034600	0	0	610990	0	0	0	0	0	0	0	0	0	0	0	0	0	0	0	0	0	0	0	0	0	0	0	0	0	0	0	0	0	0	0	0	0	0	0	0	0	0	0	0	0	0	0	0	0	0	0	0	0	0	0	0	0	0	0	0	0	0	0	0	0	0	0	0	0	0	0	0	0	0	0	3642900	10076000	4352500	20077000	28740000	0	0	0	0	0	0	0	0	0	0	0	0	0	0	0	0	0	0	0	0	0	0	0	0	0	4145600	15624000	7254400	0	0	0	0	0	0	0	0	0	0	0	0	0	0	0	0	0	0	1318500	0	0	0	0	0	0	0	0	0	3892100	0	0	0	0	0	0	0	0	0	0	16974	41383	0	0	24440	0	0	0	0	0	0	0	0	0	0	0	0	0	0	0	0	0	0	0	0	0	0	0	0	0	0	0	0	0	0	0	0	0	0	0	0	0	0	0	0	0	0	0	0	0	0	0	0	0	0	0	0	0	0	0	0	0	0	0	0	0	0	0	0	0	0	0	0	0	0	0	145720	403040	174100	803070	1149600	0	0	0	0	0	0	0	0	0	0	0	0	0	0	0	0	0	0	0	0	0	0	0	0	0	165820	624980	290180	0	0	0	0	0	0	0	0	0	0	0	0	0	0	0	0	0	0	52740	0	0	0	0	0	0	0	0	0	0	0	0	0	0	0	0	0	0	0	0	0	0	0	0	0	0	0	0	0	0	0	0	0	0	0	0	0	0	0	0	0	0	0	0	0	0	0	0	0	0	0	0	0	0	0	0	0	0	0	0	0	0	0	0	0	0	0	0	0	0	0	0	0	0	0	0	0	0	0	0	0	0	0	0	0	0	0	0	0	0	0	0	0	0	0	16821000	38570000	0	24216000	96899000	0	0	0	0	0	0	0	0	0	0	0	0	0	0	0	0	0	0	0	0	0	0	0	0	0	0	31865000	0	0	0	0	0	0	0	0	0	0	0	0	0	0	0	0	0	0	0	0	0	0	0	0	0	0	0	0	0	0	0	0	0	0	0	0	0	0	0	0	1	0	0	0	0	0	0	0	0	0	0	0	0	0	0	0	0	0	0	0	0	0	0	0	0	0	0	0	0	0	0	0	0	0	0	0	0	0	0	0	0	0	0	0	0	0	0	0	0	0	0	0	0	0	0	0	0	0	0	0	0	0	0	0	0	0	0	0	0	0	0	0	0	0	0	0	2	1	1	2	0	0	0	0	0	0	0	0	0	0	0	0	0	0	0	0	0	0	0	0	0	0	0	0	0	1	3	1	0	0	0	0	0	0	0	0	0	0	0	0	0	0	0	0	0	0	0	0	0	0	0	0	0	0	0	0	12				3123	15414;22969;33097;40904	True;True;True;True	16327;24327;35424;43753	1064380;1064381;1064382;1629698;1629699;1629700;1629701;1629702;1629703;1629704;1629705;1629706;1629707;2323089;2860997;2860998;2860999;2861000;2861001;2861002;2861003	607097;917983;917984;917985;917986;917987;917988;917989;1287022;1579897;1579898;1579899	607097;917985;1287022;1579899
Q6P4E1-2;Q6P4E1-5;Q6P4E1;Q6P4E1-4	Q6P4E1-2;Q6P4E1-5;Q6P4E1;Q6P4E1-4	2;2;2;2	2;2;2;2	2;2;2;2	Protein CASC4	CASC4	4	2	2	2	2	0	1	0	0	2	2	1	1	0	0	1	1	0	0	1	1	0	2	2	0	2	1	0	2	2	2	2	1	2	0	0	1	0	1	1	1	1	2	1	2	2	1	1	2	0	0	1	1	2	1	1	1	1	2	1	2	1	2	1	2	2	2	0	1	1	1	2	0	1	1	0	1	1	1	1	1	0	1	2	1	1	0	1	0	2	1	1	2	1	0	1	1	0	0	1	0	1	1	1	1	0	0	1	2	0	0	1	2	2	2	2	0	1	1	2	1	0	1	1	2	2	1	2	2	1	2	1	0	2	1	2	2	1	2	0	1	0	2	0	0	1	2	1	1	0	1	2	0	1	0	0	2	2	1	1	0	0	1	1	0	0	1	1	0	2	2	0	2	1	0	2	2	2	2	1	2	0	0	1	0	1	1	1	1	2	1	2	2	1	1	2	0	0	1	1	2	1	1	1	1	2	1	2	1	2	1	2	2	2	0	1	1	1	2	0	1	1	0	1	1	1	1	1	0	1	2	1	1	0	1	0	2	1	1	2	1	0	1	1	0	0	1	0	1	1	1	1	0	0	1	2	0	0	1	2	2	2	2	0	1	1	2	1	0	1	1	2	2	1	2	2	1	2	1	0	2	1	2	2	1	2	0	1	0	2	0	0	1	2	1	1	0	1	2	0	1	0	0	2	2	1	1	0	0	1	1	0	0	1	1	0	2	2	0	2	1	0	2	2	2	2	1	2	0	0	1	0	1	1	1	1	2	1	2	2	1	1	2	0	0	1	1	2	1	1	1	1	2	1	2	1	2	1	2	2	2	0	1	1	1	2	0	1	1	0	1	1	1	1	1	0	1	2	1	1	0	1	0	2	1	1	2	1	0	1	1	0	0	1	0	1	1	1	1	0	0	1	2	0	0	1	2	2	2	2	0	1	1	2	1	0	1	1	2	2	1	2	2	1	2	1	0	2	1	2	2	1	2	0	1	0	2	0	0	1	2	1	1	0	1	6.1	6.1	6.1	43332	380	380;415;433;436	0.0015391	1968	By MS/MS		By matching			By MS/MS	By matching	By MS/MS	By matching			By matching	By matching			By matching	By matching		By matching	By MS/MS		By MS/MS	By matching		By MS/MS	By MS/MS	By matching	By matching	By MS/MS	By matching			By matching		By matching	By matching	By MS/MS	By matching	By matching	By matching	By matching	By matching	By matching	By matching	By MS/MS			By matching	By matching	By matching	By matching	By matching	By matching	By MS/MS	By matching	By matching	By MS/MS	By MS/MS	By MS/MS	By MS/MS	By MS/MS	By MS/MS	By MS/MS		By MS/MS	By MS/MS	By matching	By MS/MS		By matching	By matching		By matching	By MS/MS	By matching	By matching	By MS/MS		By matching	By matching	By matching	By matching		By matching		By MS/MS	By matching	By matching	By matching	By matching		By matching	By matching			By MS/MS		By matching	By matching	By matching	By matching			By matching	By matching			By matching	By MS/MS	By MS/MS	By MS/MS	By MS/MS		By matching	By MS/MS	By MS/MS	By matching		By matching	By MS/MS	By MS/MS	By matching	By MS/MS	By MS/MS	By MS/MS	By matching	By MS/MS	By MS/MS		By matching	By MS/MS	By MS/MS	By MS/MS	By matching	By matching		By matching		By MS/MS			By matching	By MS/MS	By matching	By MS/MS		By matching	6.1	0	3.2	0	0	6.1	6.1	3.2	2.9	0	0	2.9	2.9	0	0	2.9	2.9	0	6.1	6.1	0	6.1	2.9	0	6.1	6.1	6.1	6.1	3.2	6.1	0	0	2.9	0	3.2	3.2	3.2	3.2	6.1	2.9	6.1	6.1	2.9	2.9	6.1	0	0	2.9	2.9	6.1	3.2	2.9	3.2	3.2	6.1	2.9	6.1	3.2	6.1	3.2	6.1	6.1	6.1	0	3.2	3.2	3.2	6.1	0	3.2	2.9	0	3.2	3.2	2.9	2.9	3.2	0	2.9	6.1	3.2	3.2	0	3.2	0	6.1	2.9	2.9	6.1	3.2	0	3.2	3.2	0	0	3.2	0	2.9	2.9	2.9	3.2	0	0	2.9	6.1	0	0	2.9	6.1	6.1	6.1	6.1	0	2.9	3.2	6.1	2.9	0	2.9	3.2	6.1	6.1	3.2	6.1	6.1	3.2	6.1	3.2	0	6.1	3.2	6.1	6.1	2.9	6.1	0	2.9	0	6.1	0	0	2.9	6.1	2.9	3.2	0	2.9	703070000	6569000	0	2704400	0	0	5061400	8121500	1710600	2101200	0	0	2130500	1739200	0	0	1577100	1851900	0	13672000	9832400	0	5323100	6693800	0	23074000	9776500	7429100	13042000	4893500	9892500	0	0	2055100	0	2858900	1019300	3107900	2992900	5745400	3460100	9675700	4587100	3586600	2573300	6620000	0	0	834170	962520	4284600	4045500	2614500	3068600	13853000	9567800	3419300	6998400	2602900	10319000	4470300	6587400	5644800	6969800	0	4750100	2023800	3456700	2947900	0	2121900	1397600	0	5551000	11968000	3554800	2768300	6959900	0	3533200	12760000	2151900	1997600	0	782500	0	8621000	1370800	1817000	2856800	2061900	0	2697000	2599300	0	0	6333300	0	4168900	2202200	2872800	2415300	0	0	9069900	10298000	0	0	2560600	13568000	14903000	11210000	11304000	0	2794900	1830900	8584300	1784000	0	2207500	3720100	10236000	8059300	8991900	10828000	6126100	2231500	5400000	2981300	0	6740500	4211500	7010900	7745600	2214900	3816900	0	2722600	0	6329100	0	0	1070900	7668800	3080600	119880000	0	1422300	31958000	298590	0	122930	0	0	230060	369160	77754	95510	0	0	96842	79053	0	0	71686	84177	0	621450	446930	0	241960	304270	0	1048800	444390	337690	592830	222430	449660	0	0	93412	0	129950	46330	141270	136040	261160	157280	439800	208510	163030	116970	300910	0	0	37917	43751	194750	183880	118840	139480	629680	434900	155420	318110	118310	469050	203190	299430	256580	316810	0	215910	91992	157120	133990	0	96452	63529	0	252320	543980	161580	125830	316360	0	160600	580000	97812	90799	0	35568	0	391860	62307	82592	129850	93725	0	122590	118150	0	0	287880	0	189500	100100	130580	109790	0	0	412270	468110	0	0	116390	616710	677410	509550	513810	0	127040	83223	390200	81089	0	100340	169090	465280	366330	408720	492180	278460	101430	245460	135510	0	306390	191430	318680	352070	100680	173490	0	123750	0	287680	0	0	48678	348580	140030	5449200	0	64648	13425000	0	0	0	0	17389000	12344000	0	0	0	0	0	0	0	0	0	0	0	17961000	14724000	0	12029000	0	0	21226000	9620600	15461000	14624000	0	11966000	0	0	0	0	0	0	0	0	13627000	0	16901000	28310000	0	0	27592000	0	0	0	0	19340000	0	0	0	0	14426000	0	19270000	0	22501000	0	23983000	10854000	11841000	0	0	0	0	15338000	0	0	0	0	0	0	0	0	0	0	0	13588000	0	0	0	0	0	18220000	0	0	13416000	0	0	0	0	0	0	0	0	0	0	0	0	0	0	0	19404000	0	0	0	17220000	18101000	22917000	18373000	0	0	0	19867000	0	0	0	0	12037000	16078000	0	16865000	9187600	0	16514000	0	0	12865000	0	13206000	14363000	0	11582000	0	0	0	12116000	0	0	0	23647000	0	0	0	0	1	0	0	0	0	1	0	1	0	0	0	0	0	0	0	0	0	0	0	1	0	1	0	0	1	1	0	0	1	0	0	0	0	0	0	0	1	0	0	0	0	0	0	0	1	0	0	0	0	0	0	0	0	1	0	0	1	1	1	1	1	1	1	0	1	1	0	1	0	0	0	0	0	0	0	0	1	0	0	0	0	0	0	0	0	1	0	0	0	0	0	0	0	0	0	0	0	0	0	0	0	0	0	0	0	0	0	0	1	1	2	1	0	0	0	1	0	0	0	1	1	0	1	1	1	0	1	1	0	0	1	1	1	0	0	0	0	0	1	0	0	0	1	0	1	0	0	42				3124	8715;23500	True;True	9241;24887	599673;599674;599675;599676;599677;599678;599679;599680;599681;599682;599683;599684;599685;599686;599687;599688;599689;599690;599691;599692;599693;599694;599695;599696;599697;599698;599699;599700;599701;599702;599703;599704;599705;599706;599707;599708;599709;599710;599711;599712;599713;599714;599715;599716;599717;599718;599719;599720;599721;599722;599723;599724;599725;599726;599727;599728;599729;599730;599731;599732;599733;599734;599735;599736;599737;599738;599739;599740;599741;599742;599743;599744;599745;599746;599747;599748;1671228;1671229;1671230;1671231;1671232;1671233;1671234;1671235;1671236;1671237;1671238;1671239;1671240;1671241;1671242;1671243;1671244;1671245;1671246;1671247;1671248;1671249;1671250;1671251;1671252;1671253;1671254;1671255;1671256;1671257;1671258;1671259;1671260;1671261;1671262;1671263;1671264;1671265;1671266;1671267;1671268;1671269;1671270;1671271;1671272;1671273;1671274;1671275;1671276;1671277;1671278;1671279;1671280;1671281;1671282;1671283;1671284;1671285;1671286;1671287;1671288;1671289;1671290;1671291;1671292;1671293;1671294;1671295;1671296;1671297;1671298;1671299;1671300;1671301;1671302;1671303;1671304	345989;345990;345991;944875;944876;944877;944878;944879;944880;944881;944882;944883;944884;944885;944886;944887;944888;944889;944890;944891;944892;944893;944894;944895;944896;944897;944898;944899;944900;944901;944902;944903;944904;944905;944906;944907;944908;944909;944910;944911;944912;944913;944914;944915;944916;944917;944918	345991;944888
Q6P587;Q6P587-2;Q6P587-3	Q6P587;Q6P587-2;Q6P587-3	4;4;4	4;4;4	4;4;4	Acylpyruvase FAHD1, mitochondrial	FAHD1	3	4	4	4	2	0	4	4	0	2	4	0	1	1	2	2	1	0	0	1	0	0	1	4	3	0	0	0	1	3	2	3	4	3	4	1	1	2	2	4	4	0	2	2	2	0	0	0	0	0	0	0	0	0	4	4	0	0	0	0	1	0	0	1	0	1	4	0	0	0	4	0	0	0	2	2	2	3	2	1	3	2	3	2	3	3	3	0	4	3	2	3	1	2	1	2	2	0	3	4	4	2	0	0	0	1	1	1	2	0	0	2	1	2	1	3	3	4	4	2	0	0	1	1	3	2	1	3	4	4	2	3	2	2	4	4	3	2	1	3	4	0	2	3	0	0	0	0	1	0	0	2	0	4	4	0	2	4	0	1	1	2	2	1	0	0	1	0	0	1	4	3	0	0	0	1	3	2	3	4	3	4	1	1	2	2	4	4	0	2	2	2	0	0	0	0	0	0	0	0	0	4	4	0	0	0	0	1	0	0	1	0	1	4	0	0	0	4	0	0	0	2	2	2	3	2	1	3	2	3	2	3	3	3	0	4	3	2	3	1	2	1	2	2	0	3	4	4	2	0	0	0	1	1	1	2	0	0	2	1	2	1	3	3	4	4	2	0	0	1	1	3	2	1	3	4	4	2	3	2	2	4	4	3	2	1	3	4	0	2	3	0	0	0	0	1	0	0	2	0	4	4	0	2	4	0	1	1	2	2	1	0	0	1	0	0	1	4	3	0	0	0	1	3	2	3	4	3	4	1	1	2	2	4	4	0	2	2	2	0	0	0	0	0	0	0	0	0	4	4	0	0	0	0	1	0	0	1	0	1	4	0	0	0	4	0	0	0	2	2	2	3	2	1	3	2	3	2	3	3	3	0	4	3	2	3	1	2	1	2	2	0	3	4	4	2	0	0	0	1	1	1	2	0	0	2	1	2	1	3	3	4	4	2	0	0	1	1	3	2	1	3	4	4	2	3	2	2	4	4	3	2	1	3	4	0	2	3	0	0	0	0	1	0	0	31.2	31.2	31.2	24843	224	224;226;248	0	15813	By matching		By MS/MS	By matching		By matching	By MS/MS		By matching	By matching	By matching	By MS/MS	By matching			By matching			By matching	By MS/MS	By MS/MS				By matching	By matching	By matching	By MS/MS	By MS/MS	By MS/MS	By MS/MS	By matching	By matching	By matching	By MS/MS	By matching	By MS/MS		By matching	By matching	By matching										By MS/MS	By MS/MS					By matching			By matching		By matching	By MS/MS				By MS/MS				By matching	By MS/MS	By MS/MS	By MS/MS	By MS/MS	By matching	By MS/MS	By MS/MS	By MS/MS	By MS/MS	By MS/MS	By MS/MS	By MS/MS		By MS/MS	By MS/MS	By matching	By matching	By matching	By MS/MS	By matching	By MS/MS	By MS/MS		By matching	By MS/MS	By MS/MS	By matching				By matching	By matching	By matching	By matching			By matching	By matching	By MS/MS	By matching	By matching	By matching	By MS/MS	By MS/MS	By matching			By matching	By MS/MS	By matching	By matching	By matching	By MS/MS	By MS/MS	By MS/MS	By matching	By MS/MS	By matching	By matching	By MS/MS	By MS/MS	By matching	By matching	By matching	By MS/MS	By MS/MS		By matching	By MS/MS					By matching			21	0	31.2	31.2	0	17.9	31.2	0	13.8	6.2	17.9	21	13.8	0	0	4	0	0	13.8	31.2	25	0	0	0	13.8	25	21	25	31.2	25	31.2	7.1	7.1	21	21	31.2	31.2	0	21	21	21	0	0	0	0	0	0	0	0	0	31.2	31.2	0	0	0	0	13.8	0	0	4	0	4	31.2	0	0	0	31.2	0	0	0	21	21	21	27.2	21	7.1	25	21	27.2	21	27.2	27.2	27.2	0	31.2	27.2	21	27.2	7.1	21	7.1	21	21	0	27.2	31.2	31.2	21	0	0	0	7.1	7.1	13.8	21	0	0	21	13.8	21	13.8	24.1	27.2	31.2	31.2	21	0	0	7.1	7.1	27.2	21	13.8	25	31.2	31.2	21	25	17.9	21	31.2	31.2	25	21	13.8	25	31.2	0	21	25	0	0	0	0	4	0	0	1311600000	2362900	0	36151000	6013500	0	2397600	24128000	0	3786800	714950	2600100	3617600	1314900	0	0	1188900	0	0	4220200	18225000	10405000	0	0	0	2740100	13590000	5004300	7553000	53844000	17727000	41598000	1969800	2136700	6580600	7851300	9593700	37693000	0	5358300	4275400	4879200	0	0	0	0	0	0	0	0	0	22558000	45493000	0	0	0	0	1305900	0	0	628500	0	1394100	24257000	0	0	0	42082000	0	0	0	3606700	34175000	31282000	72693000	6047900	1988400	9363300	11189000	16742000	17401000	15040000	34966000	12991000	0	29535000	18338000	2708400	7523600	1844900	12045000	2179900	13075000	11470000	0	10081000	41614000	33086000	5989800	0	0	0	1038100	1242300	1402600	4907400	0	0	3841900	1118800	6982500	2014500	5296400	16158000	11902000	38681000	3876500	0	0	698990	5287500	26928000	8817700	2815400	19129000	38928000	29608000	2237000	11775000	10225000	11073000	17546000	23498000	16572000	6497800	4967300	12187000	12060000	0	4271800	12899000	0	0	0	0	888620	0	0	100890000	181760	0	2780900	462580	0	184430	1856000	0	291290	54996	200010	278280	101150	0	0	91454	0	0	324630	1401900	800380	0	0	0	210770	1045400	384940	581000	4141900	1363600	3199800	151520	164360	506200	603950	737980	2899500	0	412180	328880	375320	0	0	0	0	0	0	0	0	0	1735300	3499400	0	0	0	0	100450	0	0	48346	0	107240	1865900	0	0	0	3237000	0	0	0	277440	2628800	2406300	5591800	465220	152950	720250	860710	1287800	1338500	1156900	2689700	999340	0	2271900	1410700	208340	578740	141910	926570	167690	1005700	882300	0	775470	3201100	2545100	460750	0	0	0	79853	95558	107890	377500	0	0	295530	86061	537110	154960	407410	1242900	915560	2975500	298190	0	0	53768	406730	2071400	678280	216570	1471500	2994500	2277600	172080	905790	786550	851760	1349700	1807600	1274800	499830	382100	937490	927700	0	328600	992230	0	0	0	0	68356	0	0	6617100	0	37141000	16214000	0	0	30942000	0	0	0	0	13907000	0	0	0	0	0	0	0	11392000	11918000	0	0	0	0	10901000	12198000	8269400	57435000	21636000	36476000	0	0	20354000	13680000	20623000	63290000	0	14077000	9322500	11960000	0	0	0	0	0	0	0	0	0	22817000	39508000	0	0	0	0	0	0	0	0	0	0	31054000	0	0	0	73298000	0	0	0	19615000	64118000	42840000	49772000	13517000	0	15077000	22426000	17137000	20330000	26424000	71858000	31713000	0	38988000	33805000	12569000	18100000	0	17922000	0	23194000	26814000	0	17653000	50186000	46518000	14403000	0	0	0	0	0	0	14624000	0	0	10957000	0	11651000	0	9479000	26228000	30054000	49584000	12309000	0	0	0	19895000	20673000	22747000	0	37157000	32476000	28250000	8934300	28773000	0	18488000	32579000	26366000	24127000	16961000	0	16452000	12125000	0	15697000	29936000	0	0	0	0	0	0	0	0	0	2	0	0	0	2	0	0	0	0	1	0	0	0	0	0	0	0	1	1	0	0	0	0	0	0	1	3	2	1	0	0	0	1	0	2	0	0	0	0	0	0	0	0	0	0	0	0	0	1	4	0	0	0	0	0	0	0	0	0	0	1	0	0	0	2	0	0	0	0	2	2	3	1	0	1	1	1	1	1	3	1	0	1	1	0	0	0	1	0	2	2	0	0	3	2	0	0	0	0	0	0	0	0	0	0	0	0	2	0	0	0	1	2	0	0	0	0	1	0	0	0	2	1	1	0	1	0	0	1	1	0	0	0	2	1	0	0	2	0	0	0	0	0	0	0	72				3125	18252;20533;29435;34905	True;True;True;True	19317;21769;31544;37317	1280601;1280602;1280603;1280604;1280605;1280606;1280607;1280608;1280609;1280610;1280611;1280612;1280613;1280614;1280615;1280616;1280617;1280618;1280619;1280620;1280621;1280622;1280623;1280624;1280625;1280626;1280627;1280628;1280629;1280630;1280631;1280632;1280633;1280634;1280635;1280636;1280637;1280638;1280639;1280640;1280641;1280642;1280643;1280644;1280645;1280646;1280647;1280648;1280649;1280650;1280651;1280652;1280653;1280654;1280655;1280656;1280657;1280658;1280659;1280660;1280661;1280662;1280663;1280664;1280665;1280666;1280667;1280668;1280669;1280670;1280671;1280672;1280673;1280674;1280675;1280676;1280677;1280678;1280679;1280680;1280681;1280682;1280683;1280684;1280685;1280686;1280687;1280688;1280689;1280690;1280691;1280692;1280693;1280694;1280695;1280696;1280697;1280698;1447918;1447919;1447920;1447921;1447922;1447923;1447924;1447925;1447926;1447927;1447928;1447929;1447930;1447931;1447932;1447933;1447934;1447935;1447936;1447937;1447938;1447939;1447940;1447941;1447942;1447943;1447944;1447945;1447946;1447947;1447948;1447949;1447950;1447951;1447952;1447953;1447954;1447955;1447956;1447957;2086903;2086904;2086905;2086906;2086907;2086908;2086909;2086910;2086911;2086912;2086913;2086914;2086915;2086916;2086917;2086918;2086919;2086920;2086921;2086922;2086923;2086924;2086925;2086926;2086927;2086928;2086929;2086930;2086931;2086932;2086933;2086934;2086935;2086936;2086937;2454259;2454260;2454261;2454262;2454263;2454264;2454265;2454266;2454267;2454268;2454269;2454270;2454271;2454272;2454273;2454274;2454275;2454276;2454277;2454278;2454279;2454280;2454281;2454282;2454283;2454284;2454285;2454286;2454287;2454288;2454289;2454290;2454291;2454292;2454293;2454294;2454295;2454296;2454297;2454298;2454299;2454300;2454301;2454302;2454303;2454304;2454305;2454306;2454307;2454308;2454309;2454310;2454311;2454312;2454313;2454314;2454315;2454316;2454317;2454318;2454319;2454320;2454321;2454322;2454323;2454324;2454325;2454326;2454327;2454328;2454329;2454330;2454331;2454332;2454333;2454334;2454335;2454336;2454337;2454338;2454339;2454340;2454341;2454342	730130;730131;730132;730133;730134;730135;730136;730137;730138;730139;730140;730141;730142;730143;730144;730145;730146;730147;730148;730149;730150;730151;730152;730153;730154;730155;730156;730157;730158;730159;730160;730161;730162;730163;730164;730165;730166;730167;730168;730169;730170;730171;730172;822236;1163881;1163882;1163883;1163884;1163885;1163886;1349415;1349416;1349417;1349418;1349419;1349420;1349421;1349422;1349423;1349424;1349425;1349426;1349427;1349428;1349429;1349430;1349431;1349432;1349433;1349434;1349435;1349436	730145;822236;1163886;1349426
Q6P589	Q6P589	3	3	3	Tumor necrosis factor alpha-induced protein 8-like protein 2	TNFAIP8L2	1	3	3	3	0	0	0	0	0	0	0	0	0	0	1	0	0	0	0	0	0	0	0	0	1	1	0	0	2	0	0	3	0	0	0	1	1	0	0	0	0	0	0	2	0	0	0	0	0	0	0	0	0	0	0	0	0	0	0	0	0	0	0	0	0	0	0	0	0	0	0	0	0	0	0	0	0	0	0	0	0	0	0	0	0	0	0	0	0	1	0	0	0	1	0	0	0	0	0	0	0	0	1	1	0	0	0	0	0	0	0	0	0	0	0	0	0	0	0	2	0	0	0	0	0	0	0	1	0	0	0	0	0	0	0	0	0	0	0	0	0	0	0	0	0	0	0	0	0	0	0	0	0	0	0	0	0	0	0	0	0	1	0	0	0	0	0	0	0	0	0	1	1	0	0	2	0	0	3	0	0	0	1	1	0	0	0	0	0	0	2	0	0	0	0	0	0	0	0	0	0	0	0	0	0	0	0	0	0	0	0	0	0	0	0	0	0	0	0	0	0	0	0	0	0	0	0	0	0	0	0	0	0	0	0	0	1	0	0	0	1	0	0	0	0	0	0	0	0	1	1	0	0	0	0	0	0	0	0	0	0	0	0	0	0	0	2	0	0	0	0	0	0	0	1	0	0	0	0	0	0	0	0	0	0	0	0	0	0	0	0	0	0	0	0	0	0	0	0	0	0	0	0	0	0	0	0	0	1	0	0	0	0	0	0	0	0	0	1	1	0	0	2	0	0	3	0	0	0	1	1	0	0	0	0	0	0	2	0	0	0	0	0	0	0	0	0	0	0	0	0	0	0	0	0	0	0	0	0	0	0	0	0	0	0	0	0	0	0	0	0	0	0	0	0	0	0	0	0	0	0	0	0	1	0	0	0	1	0	0	0	0	0	0	0	0	1	1	0	0	0	0	0	0	0	0	0	0	0	0	0	0	0	2	0	0	0	0	0	0	0	1	0	0	0	0	0	0	0	0	0	0	0	0	0	0	0	0	0	0	0	0	0	0	0	32.6	32.6	32.6	20555	184	184	0	86487											By matching										By matching	By matching			By matching			By MS/MS				By matching	By matching							By matching																																														By matching				By matching									By MS/MS	By matching																By MS/MS								By matching																								0	0	0	0	0	0	0	0	0	0	7.6	0	0	0	0	0	0	0	0	0	7.6	7.6	0	0	18.5	0	0	32.6	0	0	0	7.6	7.6	0	0	0	0	0	0	18.5	0	0	0	0	0	0	0	0	0	0	0	0	0	0	0	0	0	0	0	0	0	0	0	0	0	0	0	0	0	0	0	0	0	0	0	0	0	0	0	0	0	0	0	0	0	7.6	0	0	0	7.6	0	0	0	0	0	0	0	0	10.9	7.6	0	0	0	0	0	0	0	0	0	0	0	0	0	0	0	18.5	0	0	0	0	0	0	0	7.6	0	0	0	0	0	0	0	0	0	0	0	0	0	0	0	0	0	0	0	0	0	0	0	61028000	0	0	0	0	0	0	0	0	0	0	790320	0	0	0	0	0	0	0	0	0	2106100	2274400	0	0	13676000	0	0	14392000	0	0	0	1450300	921510	0	0	0	0	0	0	7443600	0	0	0	0	0	0	0	0	0	0	0	0	0	0	0	0	0	0	0	0	0	0	0	0	0	0	0	0	0	0	0	0	0	0	0	0	0	0	0	0	0	0	0	0	0	1368500	0	0	0	2943300	0	0	0	0	0	0	0	0	3739200	3249100	0	0	0	0	0	0	0	0	0	0	0	0	0	0	0	4913500	0	0	0	0	0	0	0	1759400	0	0	0	0	0	0	0	0	0	0	0	0	0	0	0	0	0	0	0	0	0	0	0	8718300	0	0	0	0	0	0	0	0	0	0	112900	0	0	0	0	0	0	0	0	0	300870	324910	0	0	1953800	0	0	2056000	0	0	0	207190	131640	0	0	0	0	0	0	1063400	0	0	0	0	0	0	0	0	0	0	0	0	0	0	0	0	0	0	0	0	0	0	0	0	0	0	0	0	0	0	0	0	0	0	0	0	0	0	0	0	0	0	0	0	0	195500	0	0	0	420470	0	0	0	0	0	0	0	0	534170	464150	0	0	0	0	0	0	0	0	0	0	0	0	0	0	0	701930	0	0	0	0	0	0	0	251340	0	0	0	0	0	0	0	0	0	0	0	0	0	0	0	0	0	0	0	0	0	0	0	0	0	0	0	0	0	0	0	0	0	0	0	0	0	0	0	0	0	0	0	0	0	0	0	11714000	0	0	12014000	0	0	0	0	0	0	0	0	0	0	0	12510000	0	0	0	0	0	0	0	0	0	0	0	0	0	0	0	0	0	0	0	0	0	0	0	0	0	0	0	0	0	0	0	0	0	0	0	0	0	0	0	0	0	0	0	0	0	0	0	0	0	0	0	0	0	0	0	0	0	0	0	0	0	0	0	0	0	0	0	0	0	0	0	0	0	0	0	12268000	0	0	0	0	0	0	0	0	0	0	0	0	0	0	0	0	0	0	0	0	0	0	0	0	0	0	0	0	0	0	0	0	0	0	0	0	0	0	0	0	0	0	0	0	0	0	0	0	0	0	0	0	0	0	0	0	0	0	3	0	0	0	0	0	0	0	0	0	0	0	0	0	0	0	0	0	0	0	0	0	0	0	0	0	0	0	0	0	0	0	0	0	0	0	0	0	0	0	0	0	0	0	0	0	0	0	0	0	0	0	0	0	0	0	0	0	0	0	0	0	0	0	0	0	0	0	0	0	0	1	0	0	0	0	0	0	0	0	0	0	0	0	0	0	0	0	1	0	0	0	0	0	0	0	0	0	0	0	0	0	0	0	0	0	0	0	0	0	0	0	0	0	0	0	0	0	0	0	5				3126	16827;29061;37976	True;True;True	17830;31152;40603	1175465;2062884;2062885;2062886;2062887;2062888;2062889;2062890;2062891;2062892;2062893;2062894;2062895;2062896;2653559;2653560;2653561;2653562;2653563	671857;1151488;1455587;1455588;1455589	671857;1151488;1455587
Q6P995	Q6P995	5	5	5	Protein FAM171B	FAM171B	1	5	5	5	3	2	4	4	1	5	2	0	0	0	0	0	0	0	0	0	0	0	0	4	0	1	3	2	0	2	0	1	4	1	4	0	3	1	1	1	3	0	0	1	0	0	0	0	0	0	1	1	0	0	0	1	0	0	0	0	1	0	0	0	0	3	4	2	4	2	4	2	0	1	1	3	1	1	1	0	0	2	0	1	0	2	2	0	3	1	0	0	0	0	0	2	1	2	1	5	1	0	3	0	0	0	0	0	0	0	0	1	1	3	1	0	3	0	4	0	0	0	0	0	0	0	0	0	4	4	0	0	0	2	1	0	0	1	2	2	2	0	0	1	0	0	0	0	0	0	0	3	2	4	4	1	5	2	0	0	0	0	0	0	0	0	0	0	0	0	4	0	1	3	2	0	2	0	1	4	1	4	0	3	1	1	1	3	0	0	1	0	0	0	0	0	0	1	1	0	0	0	1	0	0	0	0	1	0	0	0	0	3	4	2	4	2	4	2	0	1	1	3	1	1	1	0	0	2	0	1	0	2	2	0	3	1	0	0	0	0	0	2	1	2	1	5	1	0	3	0	0	0	0	0	0	0	0	1	1	3	1	0	3	0	4	0	0	0	0	0	0	0	0	0	4	4	0	0	0	2	1	0	0	1	2	2	2	0	0	1	0	0	0	0	0	0	0	3	2	4	4	1	5	2	0	0	0	0	0	0	0	0	0	0	0	0	4	0	1	3	2	0	2	0	1	4	1	4	0	3	1	1	1	3	0	0	1	0	0	0	0	0	0	1	1	0	0	0	1	0	0	0	0	1	0	0	0	0	3	4	2	4	2	4	2	0	1	1	3	1	1	1	0	0	2	0	1	0	2	2	0	3	1	0	0	0	0	0	2	1	2	1	5	1	0	3	0	0	0	0	0	0	0	0	1	1	3	1	0	3	0	4	0	0	0	0	0	0	0	0	0	4	4	0	0	0	2	1	0	0	1	2	2	2	0	0	1	0	0	0	0	0	0	0	11.5	11.5	11.5	92.18	826	826	0	14344	By matching	By matching	By MS/MS	By matching	By matching	By MS/MS	By matching													By matching		By matching	By matching	By matching		By matching		By matching	By MS/MS	By matching	By MS/MS		By matching	By matching	By matching	By matching	By matching			By matching							By matching	By matching				By matching					By matching					By matching	By MS/MS	By matching	By MS/MS	By matching	By matching	By matching		By matching	By matching	By MS/MS	By matching	By matching	By matching			By matching		By matching		By matching	By matching		By matching	By matching						By matching	By matching	By matching	By matching	By MS/MS	By matching		By matching									By matching	By matching	By matching	By matching		By matching		By MS/MS										By MS/MS	By MS/MS				By matching	By matching			By matching	By matching	By matching	By matching			By matching								7.6	3.5	9.3	9.3	1.8	11.5	3.5	0	0	0	0	0	0	0	0	0	0	0	0	9.3	0	1.7	5.2	3.5	0	3.5	0	1.7	9.3	1.7	9.3	0	7.6	1.7	1.7	1.8	7.5	0	0	1.8	0	0	0	0	0	0	1.8	1.7	0	0	0	1.7	0	0	0	0	1.8	0	0	0	0	7.6	9.3	3.5	9.3	3.5	9.3	3.5	0	1.7	1.7	5.2	1.7	1.7	1.7	0	0	3.4	0	1.7	0	5.8	3.5	0	7.6	1.7	0	0	0	0	0	3.5	1.7	3.5	1.7	11.5	1.7	0	7.6	0	0	0	0	0	0	0	0	1.7	1.7	7.6	1.7	0	7.6	0	9.3	0	0	0	0	0	0	0	0	0	9.3	9.3	0	0	0	3.5	1.7	0	0	1.7	3.5	3.5	3.5	0	0	1.7	0	0	0	0	0	0	0	448040000	4191800	1976300	27336000	14703000	509690	16987000	4211200	0	0	0	0	0	0	0	0	0	0	0	0	5331200	0	1163500	10005000	2324400	0	4834800	0	1416700	16818000	1724400	19369000	0	8089800	1524500	1443200	981480	5441000	0	0	548520	0	0	0	0	0	0	1308700	1199500	0	0	0	2066700	0	0	0	0	1308700	0	0	0	0	22919000	22971000	2337300	18501000	3674100	12080000	2150300	0	497480	450300	6712300	2317900	3928700	1072300	0	0	2984700	0	1642700	0	8324200	2737400	0	8633200	638250	0	0	0	0	0	4661100	1915500	2434100	1182300	37803000	1543700	0	2807400	0	0	0	0	0	0	0	0	1390800	2528300	9189700	764430	0	6301600	0	22183000	0	0	0	0	0	0	0	0	0	37577000	16624000	0	0	0	2759100	815990	0	0	669370	3223400	5453500	3989600	0	0	840810	0	0	0	0	0	0	0	12109000	113290	53414	738800	397370	13775	459120	113820	0	0	0	0	0	0	0	0	0	0	0	0	144090	0	31446	270420	62821	0	130670	0	38288	454540	46605	523480	0	218640	41203	39004	26526	147060	0	0	14825	0	0	0	0	0	0	35369	32418	0	0	0	55858	0	0	0	0	35369	0	0	0	0	619430	620830	63169	500030	99301	326480	58117	0	13445	12170	181410	62647	106180	28982	0	0	80667	0	44398	0	224980	73983	0	233330	17250	0	0	0	0	0	125980	51771	65786	31954	1021700	41723	0	75876	0	0	0	0	0	0	0	0	37588	68333	248370	20660	0	170310	0	599550	0	0	0	0	0	0	0	0	0	1015600	449300	0	0	0	74570	22054	0	0	18091	87119	147390	107830	0	0	22725	0	0	0	0	0	0	0	10469000	10762000	23243000	35260000	0	77797000	9384300	0	0	0	0	0	0	0	0	0	0	0	0	7492200	0	0	10559000	9075000	0	7806400	0	0	18953000	0	19774000	0	18573000	0	0	0	10768000	0	0	0	0	0	0	0	0	0	0	0	0	0	0	0	0	0	0	0	0	0	0	0	0	22611000	18193000	13496000	27791000	12866000	15462000	16881000	0	0	0	9038100	0	0	0	0	0	8540800	0	0	0	17911000	12474000	0	14928000	0	0	0	0	0	0	9264800	0	10179000	0	31394000	0	0	7397200	0	0	0	0	0	0	0	0	0	0	8220100	0	0	14952000	0	28259000	0	0	0	0	0	0	0	0	0	40540000	23268000	0	0	0	8466600	0	0	0	0	12000000	12013000	10107000	0	0	0	0	0	0	0	0	0	0	0	0	2	0	0	2	0	0	0	0	0	0	0	0	0	0	0	0	0	0	0	0	0	0	0	0	0	0	2	0	1	0	0	0	0	0	0	0	0	0	0	0	0	0	0	0	0	0	0	0	0	0	0	0	0	0	0	0	0	0	0	0	1	0	2	0	0	0	0	0	0	0	0	0	0	0	0	0	0	0	0	0	0	0	0	0	0	0	0	0	0	0	0	0	0	5	0	0	0	0	0	0	0	0	0	0	0	0	0	0	0	0	0	0	3	0	0	0	0	0	0	0	0	0	3	2	0	0	0	0	0	0	0	0	0	0	0	0	0	0	0	0	0	0	0	0	0	23				3127	4158;14981;20142;35857;37953	True;True;True;True;True	4407;15877;21360;38350;40580	295151;295152;295153;295154;295155;295156;295157;295158;295159;295160;295161;295162;295163;295164;295165;295166;295167;295168;295169;295170;295171;295172;295173;295174;295175;295176;295177;295178;295179;295180;295181;295182;295183;295184;295185;295186;295187;295188;295189;295190;295191;1035728;1035729;1035730;1035731;1035732;1035733;1035734;1035735;1035736;1035737;1035738;1035739;1035740;1035741;1035742;1035743;1035744;1419360;1419361;2518650;2518651;2518652;2518653;2518654;2518655;2518656;2518657;2518658;2518659;2518660;2518661;2518662;2518663;2518664;2518665;2518666;2518667;2518668;2518669;2518670;2518671;2518672;2518673;2518674;2518675;2518676;2518677;2518678;2518679;2518680;2652309;2652310;2652311;2652312;2652313;2652314;2652315;2652316;2652317;2652318;2652319;2652320;2652321;2652322;2652323;2652324;2652325;2652326;2652327;2652328;2652329;2652330;2652331;2652332;2652333;2652334;2652335;2652336;2652337;2652338;2652339;2652340;2652341;2652342;2652343;2652344;2652345;2652346;2652347;2652348;2652349;2652350;2652351;2652352;2652353;2652354;2652355;2652356;2652357;2652358;2652359;2652360;2652361;2652362;2652363;2652364;2652365;2652366;2652367;2652368;2652369;2652370	165841;165842;165843;165844;165845;165846;593647;593648;593649;593650;593651;809763;1385763;1385764;1385765;1385766;1455174;1455175;1455176;1455177;1455178;1455179;1455180;1455181	165843;593647;809763;1385765;1455180
Q6P996-3;Q6P996-4;Q6P996-5;Q6P996	Q6P996-3;Q6P996-4;Q6P996-5;Q6P996	4;4;4;4	4;4;4;4	4;4;4;4	Pyridoxal-dependent decarboxylase domain-containing protein 1	PDXDC1	4	4	4	4	2	1	1	1	1	1	2	1	1	1	1	1	1	0	1	1	1	1	1	1	1	1	2	1	3	2	2	1	1	1	1	0	1	1	1	0	1	0	2	1	1	1	1	1	1	0	0	1	1	1	2	2	1	3	2	1	1	1	1	1	1	1	1	1	1	2	1	1	0	1	2	1	2	3	2	1	1	1	3	1	1	1	0	0	1	2	1	0	0	2	1	1	1	1	1	2	1	2	2	1	1	0	0	2	2	0	1	1	1	2	2	2	1	1	1	1	2	0	0	1	1	1	3	1	1	1	1	1	1	1	1	1	1	1	1	1	1	0	2	1	1	1	1	1	1	0	1	2	1	1	1	1	1	2	1	1	1	1	1	1	0	1	1	1	1	1	1	1	1	2	1	3	2	2	1	1	1	1	0	1	1	1	0	1	0	2	1	1	1	1	1	1	0	0	1	1	1	2	2	1	3	2	1	1	1	1	1	1	1	1	1	1	2	1	1	0	1	2	1	2	3	2	1	1	1	3	1	1	1	0	0	1	2	1	0	0	2	1	1	1	1	1	2	1	2	2	1	1	0	0	2	2	0	1	1	1	2	2	2	1	1	1	1	2	0	0	1	1	1	3	1	1	1	1	1	1	1	1	1	1	1	1	1	1	0	2	1	1	1	1	1	1	0	1	2	1	1	1	1	1	2	1	1	1	1	1	1	0	1	1	1	1	1	1	1	1	2	1	3	2	2	1	1	1	1	0	1	1	1	0	1	0	2	1	1	1	1	1	1	0	0	1	1	1	2	2	1	3	2	1	1	1	1	1	1	1	1	1	1	2	1	1	0	1	2	1	2	3	2	1	1	1	3	1	1	1	0	0	1	2	1	0	0	2	1	1	1	1	1	2	1	2	2	1	1	0	0	2	2	0	1	1	1	2	2	2	1	1	1	1	2	0	0	1	1	1	3	1	1	1	1	1	1	1	1	1	1	1	1	1	1	0	2	1	1	1	1	1	1	0	1	7.3	7.3	7.3	76546	697	697;760;761;788	0	34734	By matching	By matching	By matching	By matching	By matching	By matching	By matching	By matching	By matching	By matching	By matching	By matching	By matching		By matching	By matching	By matching	By matching	By matching	By matching	By matching	By matching	By matching	By matching	By MS/MS	By matching	By MS/MS	By matching	By matching	By MS/MS	By matching		By matching	By matching	By matching		By matching		By matching	By matching	By matching	By matching	By matching	By matching	By matching			By matching	By matching	By matching	By MS/MS	By MS/MS	By matching	By matching	By matching	By matching	By matching	By matching	By matching	By matching	By matching	By matching	By matching	By matching	By matching	By matching	By matching	By matching		By matching	By matching	By matching	By MS/MS	By MS/MS	By matching	By matching	By MS/MS	By matching	By MS/MS	By matching	By matching	By matching			By matching	By matching	By matching			By matching	By matching	By matching	By matching	By matching	By matching	By matching	By matching	By matching	By matching	By matching	By matching			By matching	By MS/MS		By matching	By matching	By matching	By matching	By MS/MS	By matching	By matching	By matching	By matching	By matching	By matching			By matching	By matching	By matching	By matching	By matching	By matching	By matching	By matching	By matching	By matching	By matching	By matching	By matching	By matching	By matching	By matching	By matching	By matching		By matching	By matching	By matching	By matching	By matching	By matching	By matching		By matching	3.9	2.7	2.7	2.7	2.7	2.7	3.9	2.7	2.7	2.7	2.7	2.7	2.7	0	2.7	2.7	2.7	2.7	2.7	2.7	2.7	2.7	4.7	2.7	5.9	4.7	3.9	2.7	2.7	2.7	2.7	0	2.7	2.7	2.7	0	2.7	0	3.9	2.7	2.7	2.7	2.7	2.7	2.7	0	0	2.7	2.7	2.7	3.9	4.7	2.7	5.9	3.9	2.7	2.7	2.7	2.7	2.7	2.7	2.7	2.7	2.7	2.7	4.7	2.7	2.7	0	2.7	3.9	2.7	4.7	5.9	3.9	2.7	2.7	2.7	6.2	2.7	2.7	2.7	0	0	2.7	3.9	2.7	0	0	4.7	2.7	2.7	2.7	2.7	2.7	3.9	2.7	3.9	3.9	2.7	2.7	0	0	4.7	3.9	0	2.7	2.7	2.7	4.7	3.9	3.9	2.7	2.7	1.1	2.7	3.9	0	0	2.7	2.7	2.7	5.9	2.7	2.7	2.7	2.7	2.7	2.7	2.7	2.7	2.7	2.7	2.7	2.7	2.7	2.7	0	3.9	2.7	2.7	2.7	2.7	2.7	2.7	0	2.7	940030000	10304000	2931400	1355700	926790	3396900	2804600	11612000	2117100	3730000	1210300	4352400	409120	6653000	0	576770	919500	777400	258590	5213800	4807100	10610000	3582300	12944000	3530900	37843000	24286000	6534200	9256100	1653500	11189000	2514900	0	1726100	2737800	4104900	0	1279500	0	7197200	7428800	5681800	1527000	4126400	3796000	7922200	0	0	946710	1650800	4622100	26823000	26048000	1373900	34083000	9533300	5595600	4209400	2291300	6535000	5485000	4910000	2061700	2683600	2282100	4867200	3049100	3513500	509320	0	1318400	7094700	1691000	6874700	12929000	8526800	8162400	14484000	4071700	245570000	8216400	1041800	1700800	0	0	1845300	7108200	541530	0	0	12030000	567370	2128300	3230400	2355300	1936800	3496500	3459400	9504100	9933400	2922600	877160	0	0	12080000	6038000	0	1176800	1617800	4371200	7136700	11455000	12415000	2766900	4789100	1578400	5834600	3448200	0	0	1087000	9708200	5640200	12383000	2296000	992470	1366300	4691200	1072400	5415500	4231600	1928600	2073700	1740800	2576800	940100	2291600	1143400	0	6297400	1322000	1177100	1981600	6971000	4530200	3080500	0	5866600	26112000	286220	81428	37658	25744	94358	77904	322570	58807	103610	33619	120900	11365	184800	0	16021	25542	21594	7183.1	144830	133530	294720	99507	359550	98080	1051200	674610	181500	257110	45930	310790	69859	0	47947	76050	114030	0	35541	0	199920	206360	157830	42418	114620	105450	220060	0	0	26298	45855	128390	745090	723560	38164	946740	264810	155430	116930	63646	181530	152360	136390	57270	74546	63391	135200	84696	97598	14148	0	36622	197080	46974	190960	359150	236860	226730	402340	113100	6821400	228230	28938	47245	0	0	51258	197450	15042	0	0	334170	15760	59121	89735	65426	53800	97124	96094	264000	275930	81183	24365	0	0	335540	167720	0	32690	44939	121420	198240	318200	344850	76857	133030	43845	162070	95782	0	0	30194	269670	156670	343980	63778	27569	37952	130310	29789	150430	117540	53573	57602	48354	71579	26114	63657	31760	0	174930	36721	32696	55043	193640	125840	85571	0	162960	18402000	14351000	0	0	18294000	16482000	15461000	14917000	17064000	0	18340000	0	20307000	0	0	0	0	0	13559000	13364000	18624000	13259000	13202000	13326000	25927000	16204000	15790000	15339000	0	15564000	9558500	0	0	13755000	10872000	0	0	0	13766000	17093000	16162000	0	25799000	23292000	30606000	0	0	0	18544000	25293000	34755000	37237000	0	13376000	14823000	20904000	17019000	16369000	20080000	20265000	22379000	0	9955700	14090000	13166000	12519000	12314000	0	0	0	22210000	0	11769000	9996400	13110000	21709000	35150000	11923000	14240000	13477000	0	0	0	0	0	15180000	0	0	0	11436000	0	0	10790000	11492000	10457000	0	12385000	14056000	17946000	0	0	0	0	17661000	21720000	0	0	0	11637000	9303900	18439000	18363000	12128000	17610000	0	18699000	0	0	0	0	15755000	16898000	14055000	0	0	0	18678000	0	14826000	12629000	0	0	0	11168000	0	0	0	0	13176000	0	0	25149000	24414000	19497000	15793000	0	27728000	0	0	0	0	0	0	0	0	0	0	0	0	0	0	0	0	0	0	0	0	0	0	0	0	2	0	1	0	0	1	0	0	0	0	0	0	0	0	0	0	0	0	0	0	0	0	0	0	0	0	1	2	0	0	0	0	0	0	0	0	0	0	0	0	0	0	0	0	0	0	0	0	1	1	0	0	2	0	1	0	0	0	0	0	0	0	0	0	0	0	0	0	0	0	0	0	0	0	0	0	0	0	0	0	1	0	0	0	0	0	1	0	0	0	0	0	0	0	0	0	0	0	0	0	0	0	0	0	0	0	0	0	0	0	0	0	0	0	0	0	0	0	0	0	0	0	0	14				3128	15642;23882;23928;35017	True;True;True;True	16574;25285;25332;37443	1081478;1081479;1081480;1081481;1081482;1081483;1081484;1081485;1081486;1081487;1081488;1081489;1081490;1081491;1081492;1081493;1081494;1081495;1081496;1081497;1081498;1081499;1081500;1081501;1081502;1081503;1081504;1081505;1081506;1081507;1081508;1081509;1081510;1081511;1081512;1081513;1081514;1081515;1081516;1081517;1081518;1081519;1081520;1081521;1081522;1081523;1081524;1081525;1081526;1081527;1081528;1081529;1081530;1081531;1081532;1081533;1081534;1081535;1081536;1081537;1081538;1081539;1081540;1081541;1081542;1081543;1081544;1081545;1081546;1081547;1081548;1081549;1081550;1081551;1081552;1081553;1081554;1081555;1081556;1081557;1081558;1081559;1081560;1081561;1081562;1081563;1081564;1081565;1081566;1081567;1081568;1081569;1081570;1081571;1081572;1081573;1081574;1081575;1081576;1081577;1081578;1081579;1081580;1081581;1081582;1081583;1081584;1081585;1081586;1081587;1081588;1081589;1081590;1081591;1081592;1081593;1081594;1081595;1081596;1081597;1081598;1081599;1081600;1081601;1081602;1081603;1081604;1081605;1081606;1081607;1081608;1081609;1081610;1081611;1081612;1081613;1081614;1081615;1081616;1081617;1081618;1081619;1081620;1081621;1081622;1081623;1081624;1081625;1081626;1081627;1081628;1081629;1081630;1081631;1081632;1081633;1081634;1081635;1081636;1081637;1081638;1081639;1081640;1081641;1081642;1081643;1081644;1081645;1081646;1081647;1081648;1081649;1081650;1081651;1081652;1081653;1081654;1081655;1081656;1081657;1081658;1081659;1081660;1081661;1081662;1081663;1081664;1081665;1081666;1081667;1081668;1081669;1081670;1081671;1081672;1081673;1081674;1081675;1081676;1081677;1081678;1081679;1081680;1081681;1081682;1081683;1081684;1081685;1081686;1699403;1699404;1699405;1699406;1699407;1699408;1699409;1699410;1699411;1699412;1699413;1699414;1699415;1699416;1699417;1699418;1699419;1699420;1699421;1699422;1699423;1699424;1703010;2463887;2463888;2463889;2463890;2463891;2463892;2463893;2463894;2463895;2463896;2463897;2463898;2463899	617143;617144;617145;617146;617147;617148;617149;617150;958731;958732;958733;960450;1357485;1357486	617146;958731;960450;1357485	2524	518
Q6P9B6	Q6P9B6	5	5	5	TLD domain-containing protein 1	TLDC1	1	5	5	5	4	5	3	2	2	1	3	2	3	1	1	3	3	1	0	0	2	0	3	5	4	3	5	4	3	3	3	3	5	4	4	1	2	2	3	1	3	1	2	4	2	1	1	2	2	2	1	1	1	1	4	4	1	2	1	1	0	0	2	2	0	1	3	1	2	2	3	1	0	0	2	4	5	4	4	2	3	5	3	4	2	2	1	1	1	4	1	1	1	2	0	1	0	0	1	3	2	1	3	2	2	0	1	1	1	0	2	1	1	3	2	4	2	1	2	2	1	1	0	1	1	2	4	4	4	3	3	1	1	5	2	1	2	1	1	2	1	3	3	5	1	1	2	1	1	0	1	4	5	3	2	2	1	3	2	3	1	1	3	3	1	0	0	2	0	3	5	4	3	5	4	3	3	3	3	5	4	4	1	2	2	3	1	3	1	2	4	2	1	1	2	2	2	1	1	1	1	4	4	1	2	1	1	0	0	2	2	0	1	3	1	2	2	3	1	0	0	2	4	5	4	4	2	3	5	3	4	2	2	1	1	1	4	1	1	1	2	0	1	0	0	1	3	2	1	3	2	2	0	1	1	1	0	2	1	1	3	2	4	2	1	2	2	1	1	0	1	1	2	4	4	4	3	3	1	1	5	2	1	2	1	1	2	1	3	3	5	1	1	2	1	1	0	1	4	5	3	2	2	1	3	2	3	1	1	3	3	1	0	0	2	0	3	5	4	3	5	4	3	3	3	3	5	4	4	1	2	2	3	1	3	1	2	4	2	1	1	2	2	2	1	1	1	1	4	4	1	2	1	1	0	0	2	2	0	1	3	1	2	2	3	1	0	0	2	4	5	4	4	2	3	5	3	4	2	2	1	1	1	4	1	1	1	2	0	1	0	0	1	3	2	1	3	2	2	0	1	1	1	0	2	1	1	3	2	4	2	1	2	2	1	1	0	1	1	2	4	4	4	3	3	1	1	5	2	1	2	1	1	2	1	3	3	5	1	1	2	1	1	0	1	18.6	18.6	18.6	50993	456	456	0	17702	By MS/MS	By matching	By MS/MS	By MS/MS	By MS/MS	By matching	By matching	By MS/MS	By matching	By matching	By matching	By matching	By matching	By matching			By matching		By matching	By matching	By MS/MS	By matching	By MS/MS	By matching	By matching	By matching	By matching	By matching	By MS/MS	By MS/MS	By MS/MS	By matching	By MS/MS	By MS/MS	By matching	By matching	By MS/MS	By matching	By matching	By MS/MS	By matching	By matching	By MS/MS	By matching	By MS/MS	By matching	By matching	By matching	By matching	By matching	By matching	By MS/MS	By matching	By matching	By matching	By matching			By matching	By matching		By matching	By MS/MS	By matching	By MS/MS	By MS/MS	By matching	By matching			By MS/MS	By MS/MS	By MS/MS	By MS/MS	By MS/MS	By matching	By MS/MS	By MS/MS	By MS/MS	By matching	By matching	By matching	By matching	By matching	By matching	By MS/MS	By matching	By matching	By matching	By matching		By matching			By matching	By MS/MS	By matching	By matching	By MS/MS	By matching	By MS/MS		By matching	By matching	By matching		By MS/MS	By matching	By matching	By MS/MS	By MS/MS	By matching	By MS/MS	By matching	By matching	By matching	By matching	By matching		By matching	By matching	By matching	By matching	By MS/MS	By MS/MS	By matching	By matching	By matching	By matching	By MS/MS	By matching	By matching	By matching	By matching	By matching	By matching	By matching	By matching	By matching	By matching	By matching	By matching	By matching	By matching	By matching		By matching	15.1	18.6	10.7	7.9	7.9	3.5	10.7	7.9	12.3	3.5	3.5	10.7	12.3	3.5	0	0	7.9	0	10.7	18.6	15.1	10.7	18.6	14.3	12.3	10.7	10.7	10.7	18.6	15.1	15.8	3.5	7.9	7.9	12.3	3.5	12.3	3.5	7.9	15.1	7.9	4.4	4.4	7.9	7.9	7.9	3.5	3.5	3.5	4.4	15.1	15.1	3.5	7	3.5	4.4	0	0	6.4	6.4	0	3.5	10.7	3.5	7.9	7.9	10.7	3.5	0	0	7.9	15.1	18.6	14.3	15.1	6.4	12.3	18.6	12.3	14.3	7.9	7.9	3.5	3.5	3.5	15.1	3.5	3.5	3.5	7.9	0	3.5	0	0	3.5	10.7	6.4	3.5	10.7	7.9	7.9	0	3.5	3.5	3.5	0	7.9	4.4	4.4	12.3	7.9	15.1	7.9	3.5	7.9	7.9	3.5	3.5	0	3.5	3.5	7.9	14.3	15.1	14.3	10.7	10.7	3.5	3.5	18.6	6.4	3.5	7.9	3.5	3.5	7.9	3.5	10.7	10.7	18.6	3.5	3.5	7.9	3.5	3.5	0	4.4	1124600000	7828400	8727500	21650000	6095700	4645800	958690	13996000	3133100	9720700	4395800	1572300	8896700	5291200	213820	0	0	1866600	0	13559000	23164000	24110000	14246000	54585000	19701000	17918000	13000000	4912000	11085000	36822000	28458000	16521000	1393500	12240000	6032600	20761000	2059400	10760000	4267800	9139800	18030000	6598700	1968600	2354400	2091600	1895200	1778100	1212200	568970	765840	1145200	18198000	24901000	2039500	7718100	2460100	1874200	0	0	3247200	2765600	0	3497500	12299000	1243500	16751000	11639000	8155100	1267400	0	0	2089800	13957000	30525000	38260000	12637000	2092100	17099000	16032000	16902000	23055000	3258000	5046100	1165900	526820	4299600	9364700	1814200	2645800	423210	13261000	0	2970500	0	0	1605100	14553000	5920700	1470700	8629800	11336000	8478300	0	1525200	4011200	2817100	0	5327600	2395700	3396100	19705000	5919200	11084000	6161900	2585500	13513000	2770000	784760	428690	0	1144200	2425500	5611500	15897000	13086000	25815000	16743000	2861800	1831500	5579000	11290000	1444800	5426700	7728600	2203900	1176400	6233500	2167100	2464500	10321000	17550000	990800	367390	7567800	757510	1907800	0	1984100	56231000	391420	436380	1082500	304780	232290	47934	699780	156650	486040	219790	78617	444840	264560	10691	0	0	93329	0	677930	1158200	1205500	712280	2729300	985030	895910	650010	245600	554250	1841100	1422900	826040	69675	612000	301630	1038100	102970	538000	213390	456990	901480	329930	98428	117720	104580	94759	88905	60612	28449	38292	57262	909900	1245000	101970	385910	123000	93710	0	0	162360	138280	0	174870	614960	62173	837530	581960	407750	63370	0	0	104490	697830	1526200	1913000	631830	104610	854970	801590	845090	1152700	162900	252310	58294	26341	214980	468240	90712	132290	21160	663070	0	148530	0	0	80254	727630	296040	73534	431490	566790	423920	0	76259	200560	140860	0	266380	119790	169800	985270	295960	554210	308100	129280	675660	138500	39238	21434	0	57209	121280	280570	794870	654290	1290800	837160	143090	91573	278950	564510	72239	271330	386430	110190	58822	311680	108360	123230	516050	877490	49540	18370	378390	37875	95390	0	99205	14762000	17097000	22468000	30481000	22268000	0	14521000	19896000	22358000	0	0	21927000	13580000	0	0	0	23278000	0	20036000	15877000	23845000	21564000	31514000	31083000	13439000	11996000	11678000	12005000	30907000	24925000	19938000	0	33915000	24187000	17085000	0	17644000	0	17170000	20272000	17161000	0	0	15869000	14174000	22457000	0	0	0	0	15180000	30010000	0	0	0	0	0	0	18565000	18915000	0	0	19160000	0	33644000	24938000	14106000	0	0	0	14197000	14959000	19092000	31052000	17856000	14264000	14415000	9729900	18570000	16073000	11692000	11233000	0	0	0	16644000	0	0	0	15307000	0	0	0	0	0	20537000	18382000	0	20890000	19461000	22137000	0	0	0	0	0	17827000	0	0	15385000	15328000	14818000	19812000	0	22290000	9979400	0	0	0	0	0	15316000	18009000	13392000	38099000	22274000	10804000	0	0	11878000	12515000	0	13499000	0	0	11967000	0	16700000	13453000	14056000	0	0	27472000	0	0	0	0	1	0	1	2	1	0	0	1	0	0	0	0	0	0	0	0	0	0	0	0	1	0	2	0	0	0	0	0	3	2	2	0	1	1	0	0	1	0	0	1	0	0	1	0	1	0	0	0	0	0	0	2	0	0	0	0	0	0	0	0	0	0	1	0	2	1	0	0	0	0	1	1	1	2	1	0	1	1	1	0	0	0	0	0	0	1	0	0	0	0	0	0	0	0	0	1	0	0	1	0	1	0	0	0	0	0	1	0	0	1	1	0	1	0	0	0	0	0	0	0	0	0	0	1	2	0	0	0	0	1	0	0	0	0	0	0	0	0	0	0	0	0	0	0	0	0	0	49				3129	12352;14854;27480;36026;44435	True;True;True;True;True	13103;15744;29180;38527;47487	848324;848325;848326;848327;848328;848329;848330;848331;848332;848333;848334;848335;848336;848337;848338;848339;848340;848341;848342;848343;848344;848345;848346;848347;848348;848349;848350;848351;848352;848353;848354;848355;848356;848357;848358;848359;848360;848361;848362;848363;848364;848365;848366;848367;848368;848369;848370;848371;848372;848373;848374;848375;848376;848377;848378;848379;848380;848381;848382;848383;848384;848385;848386;848387;848388;848389;848390;848391;848392;848393;848394;848395;848396;848397;848398;848399;848400;848401;848402;848403;848404;848405;848406;848407;848408;848409;848410;848411;848412;848413;848414;848415;848416;848417;848418;848419;848420;848421;848422;848423;848424;848425;848426;848427;848428;848429;848430;848431;848432;848433;848434;848435;848436;848437;848438;848439;848440;848441;848442;848443;848444;848445;848446;848447;848448;848449;848450;848451;848452;848453;848454;848455;848456;848457;848458;848459;848460;848461;848462;848463;848464;848465;848466;848467;848468;848469;848470;848471;848472;848473;848474;848475;848476;848477;848478;848479;848480;848481;848482;848483;848484;1026422;1026423;1026424;1026425;1026426;1026427;1026428;1026429;1026430;1026431;1026432;1026433;1026434;1026435;1026436;1026437;1026438;1026439;1026440;1026441;1026442;1026443;1026444;1026445;1026446;1026447;1026448;1026449;1026450;1026451;1026452;1026453;1026454;1026455;1026456;1026457;1026458;1026459;1026460;1026461;1026462;1026463;1026464;1026465;1026466;1026467;1026468;1026469;1026470;1026471;1026472;1026473;1026474;1026475;1948517;1948518;1948519;1948520;1948521;1948522;1948523;1948524;1948525;1948526;1948527;1948528;1948529;1948530;1948531;1948532;1948533;2529469;2529470;2529471;2529472;2529473;2529474;2529475;2529476;2529477;2529478;2529479;2529480;2529481;2529482;2529483;2529484;2529485;2529486;2529487;2529488;2529489;2529490;2529491;2529492;2529493;2529494;2529495;2529496;2529497;2529498;2529499;2529500;2529501;2529502;2529503;2529504;2529505;2529506;2529507;2529508;2529509;2529510;2529511;2529512;2529513;2529514;2529515;2529516;2529517;2529518;2529519;2529520;2529521;2529522;2529523;2529524;2529525;2529526;2529527;3131093;3131094;3131095;3131096;3131097;3131098;3131099;3131100;3131101;3131102;3131103;3131104;3131105;3131106;3131107;3131108;3131109;3131110;3131111;3131112;3131113;3131114;3131115;3131116;3131117;3131118;3131119;3131120;3131121;3131122;3131123;3131124;3131125;3131126;3131127;3131128;3131129;3131130;3131131;3131132;3131133;3131134;3131135;3131136;3131137	490581;490582;490583;490584;490585;490586;490587;490588;490589;490590;490591;490592;588295;588296;1089593;1390628;1390629;1390630;1390631;1390632;1390633;1390634;1390635;1390636;1390637;1390638;1390639;1390640;1390641;1390642;1390643;1390644;1390645;1390646;1390647;1390648;1390649;1390650;1390651;1390652;1390653;1390654;1390655;1390656;1390657;1390658;1390659;1390660;1390661;1390662;1390663;1746036;1746037;1746038	490590;588295;1089593;1390640;1746038
Q6PCB0;Q6PCB0-2	Q6PCB0	13;2	13;2	13;2	von Willebrand factor A domain-containing protein 1	VWA1	2	13	13	13	8	6	4	2	0	0	9	3	8	2	6	7	9	0	3	1	3	0	8	7	8	2	4	3	10	9	8	11	3	4	2	1	1	2	8	1	1	10	6	9	8	1	3	6	6	0	0	0	0	2	8	4	12	9	11	0	1	1	7	5	3	2	1	4	4	5	1	0	4	1	7	2	9	5	6	9	8	8	5	6	7	10	0	0	1	9	7	9	8	1	6	4	1	4	5	1	2	7	8	5	5	8	8	7	8	0	5	2	5	3	7	8	0	7	1	6	6	8	4	1	8	7	1	4	2	2	4	0	2	9	7	3	3	7	2	2	0	2	7	4	3	4	1	6	4	0	2	8	6	4	2	0	0	9	3	8	2	6	7	9	0	3	1	3	0	8	7	8	2	4	3	10	9	8	11	3	4	2	1	1	2	8	1	1	10	6	9	8	1	3	6	6	0	0	0	0	2	8	4	12	9	11	0	1	1	7	5	3	2	1	4	4	5	1	0	4	1	7	2	9	5	6	9	8	8	5	6	7	10	0	0	1	9	7	9	8	1	6	4	1	4	5	1	2	7	8	5	5	8	8	7	8	0	5	2	5	3	7	8	0	7	1	6	6	8	4	1	8	7	1	4	2	2	4	0	2	9	7	3	3	7	2	2	0	2	7	4	3	4	1	6	4	0	2	8	6	4	2	0	0	9	3	8	2	6	7	9	0	3	1	3	0	8	7	8	2	4	3	10	9	8	11	3	4	2	1	1	2	8	1	1	10	6	9	8	1	3	6	6	0	0	0	0	2	8	4	12	9	11	0	1	1	7	5	3	2	1	4	4	5	1	0	4	1	7	2	9	5	6	9	8	8	5	6	7	10	0	0	1	9	7	9	8	1	6	4	1	4	5	1	2	7	8	5	5	8	8	7	8	0	5	2	5	3	7	8	0	7	1	6	6	8	4	1	8	7	1	4	2	2	4	0	2	9	7	3	3	7	2	2	0	2	7	4	3	4	1	6	4	0	2	47.2	47.2	47.2	46804	445	445;233	0	145.81	By MS/MS	By MS/MS	By matching	By matching			By MS/MS	By matching	By MS/MS	By matching	By matching	By matching	By MS/MS		By matching	By matching	By matching		By MS/MS	By matching	By MS/MS	By matching	By matching	By matching	By MS/MS	By MS/MS	By MS/MS	By MS/MS	By matching	By MS/MS	By matching	By matching	By matching	By matching	By MS/MS	By matching	By matching	By MS/MS	By MS/MS	By MS/MS	By MS/MS	By matching	By matching	By matching	By matching					By matching	By MS/MS	By matching	By MS/MS	By MS/MS	By MS/MS		By matching	By matching	By MS/MS	By MS/MS	By matching	By matching	By matching	By matching	By matching	By MS/MS	By matching		By matching	By matching	By matching	By MS/MS	By MS/MS	By MS/MS	By MS/MS	By MS/MS	By MS/MS	By MS/MS	By MS/MS	By MS/MS	By MS/MS	By MS/MS			By matching	By MS/MS	By matching	By MS/MS	By MS/MS	By matching	By matching	By matching	By matching	By matching	By matching	By matching	By MS/MS	By MS/MS	By MS/MS	By MS/MS	By matching	By MS/MS	By MS/MS	By MS/MS	By MS/MS		By matching	By matching	By MS/MS	By matching	By MS/MS	By MS/MS		By matching	By matching	By MS/MS	By MS/MS	By MS/MS	By matching	By matching	By MS/MS	By matching	By matching	By matching	By matching	By matching	By matching		By matching	By MS/MS	By MS/MS	By matching	By matching	By matching	By matching	By matching		By matching	By matching	By matching	By matching	By matching	By matching	By matching	By matching		By matching	27.2	22.7	18	7.6	0	0	30.1	11.7	28.5	8.5	20.4	27.2	29.4	0	14.4	3.1	14.4	0	27.6	25.6	28.5	7.6	20.4	16.4	37.1	30.8	28.5	40.2	12.1	15.3	8.8	3.6	3.6	7.6	34.8	4	4	40	23.6	34.8	30.3	4.5	14.4	22	22	0	0	0	0	8.1	30.8	15.3	42.2	35.3	37.1	0	6.7	6.7	25.6	22.5	13.9	10.8	4	18.4	18.9	18.9	4	0	16.4	3.1	25.6	8.1	40	23.1	23.6	30.6	27.6	31.7	20.4	25.6	27.2	35.3	0	0	4	33.3	27.2	30.8	25.6	4	18.4	15.7	4	16	20.4	4	7.2	25.2	27.6	15.3	18.9	27.2	27.2	24	30.8	0	18.9	8.1	23.6	13.3	24	27.6	0	23.6	4	18.9	22.5	30.8	18.4	6.7	32.1	24	6.7	19.8	10.8	8.5	11.2	0	10.8	32.1	24	15.5	15.3	23.6	4.5	7.6	0	6.7	25.6	20.4	15.3	14.8	6.7	22.9	20.4	0	8.5	6310700000	59309000	23185000	10856000	2059300	0	0	74792000	2487000	47586000	2463900	33917000	30149000	43738000	0	2079900	263290	2543800	0	60084000	23786000	49429000	2724500	23673000	15886000	183910000	413880000	72677000	227740000	8348000	20910000	79037000	36416000	52734000	62950000	125830000	165980	939190	309040000	86186000	138510000	76347000	1429300	5547400	15256000	33148000	0	0	0	0	2680200	122370000	12177000	485200000	525090000	315910000	0	1322700	3834500	70559000	25918000	5390300	5876600	802790	11738000	17006000	16586000	1257100	0	2847900	1271200	7323400	5365900	104810000	60258000	34052000	98318000	112350000	45392000	26785000	38403000	47580000	112210000	0	0	1401600	83041000	24365000	114780000	83229000	1926700	41285000	13156000	7695900	9265600	7950700	730550	2132500	46603000	36610000	28416000	12025000	30851000	61340000	64447000	47075000	0	9522800	1894700	24694000	7463200	38201000	68081000	0	36835000	1637400	35325000	21696000	111160000	9910500	1810200	107180000	34001000	11207000	17154000	3028300	2897900	7132600	0	5695000	53618000	32519000	24470000	13051000	13836000	2180400	3013700	0	2065100	39680000	23640000	5043200	3652500	1618500	23053000	9067600	0	2672100	286850000	2695900	1053900	493480	93603	0	0	3399600	113040	2163000	112000	1541700	1370400	1988100	0	94541	11968	115630	0	2731100	1081200	2246800	123840	1076100	722080	8359600	18813000	3303500	10352000	379450	950440	3592600	1655300	2397000	2861400	5719500	7544.6	42691	14047000	3917500	6295900	3470300	64970	252150	693460	1506700	0	0	0	0	121830	5562200	553480	22055000	23868000	14359000	0	60123	174300	3207200	1178100	245010	267120	36490	533530	773000	753890	57142	0	129450	57782	332880	243900	4764200	2739000	1547800	4469000	5106800	2063300	1217500	1745600	2162700	5100500	0	0	63710	3774600	1107500	5217200	3783100	87579	1876600	597980	349810	421160	361400	33207	96930	2118300	1664100	1291600	546570	1402300	2788200	2929400	2139800	0	432850	86121	1122400	339240	1736400	3094600	0	1674300	74427	1605700	986180	5052700	450480	82284	4871800	1545500	509410	779740	137650	131720	324210	0	258870	2437200	1478200	1112300	593240	628890	99108	136990	0	93869	1803600	1074600	229240	166020	73569	1047900	412160	0	121460	112390000	41777000	9997200	6073600	0	0	102910000	9349100	111490000	8618000	67870000	43000000	54821000	0	56457000	0	13383000	0	46441000	20128000	52147000	4364000	14349000	22200000	126740000	368680000	165560000	226120000	10933000	19688000	34324000	0	0	50581000	202410000	0	0	618680000	265560000	204490000	115650000	0	22371000	55969000	101040000	0	0	0	0	10816000	155340000	12147000	1408600000	368960000	570160000	0	0	0	86420000	68128000	19876000	7598600	0	35017000	17387000	35884000	0	0	34066000	0	22393000	12874000	82811000	67081000	71029000	222640000	115230000	44999000	27787000	25129000	84064000	242920000	0	0	0	195400000	45915000	302310000	397770000	0	95989000	14364000	0	15096000	11397000	0	4769700	112480000	69105000	82151000	33419000	219750000	239090000	166270000	63593000	0	21622000	8798700	37372000	12710000	66821000	119980000	0	71603000	0	132820000	54796000	373790000	28164000	0	117840000	42061000	10674000	18698000	3303000	5294400	16343000	0	5533200	74207000	105850000	31368000	16140000	20737000	6509500	3015600	0	8914900	30756000	27294000	24947000	28712000	0	45259000	23084000	0	14068000	4	1	0	0	0	0	5	0	1	0	0	0	3	0	0	0	0	0	1	0	2	0	0	0	6	9	5	9	0	1	0	0	0	0	6	0	0	12	4	6	2	0	0	0	0	0	0	0	0	0	4	0	14	12	12	0	0	0	1	2	0	0	0	0	0	1	0	0	0	0	0	1	2	2	2	4	5	2	1	1	2	7	0	0	0	6	0	4	7	0	0	0	0	0	0	0	1	4	3	2	0	1	5	4	2	0	0	0	1	0	4	4	0	0	0	4	1	6	0	0	6	0	0	0	0	0	0	0	0	4	3	0	0	0	0	0	0	0	0	0	0	0	0	0	0	0	0	224				3130	3406;7996;9628;13059;14621;15178;16378;24380;27563;31248;43839;44464;44740	True;True;True;True;True;True;True;True;True;True;True;True;True	3614;8487;10224;13843;15501;16084;17358;25796;29290;33492;46850;47517;47799	241835;241836;241837;241838;241839;241840;241841;241842;241843;241844;241845;241846;241847;241848;241849;241850;241851;241852;241853;241854;241855;241856;241857;241858;241859;241860;241861;241862;241863;241864;241865;241866;241867;241868;241869;241870;241871;241872;241873;241874;241875;241876;241877;241878;241879;241880;241881;241882;241883;241884;241885;241886;241887;241888;241889;241890;241891;241892;241893;241894;241895;241896;241897;241898;241899;241900;241901;241902;241903;241904;241905;241906;241907;241908;241909;241910;241911;241912;241913;241914;241915;241916;241917;241918;241919;241920;241921;241922;241923;241924;241925;241926;241927;241928;241929;241930;241931;241932;241933;241934;241935;241936;241937;241938;241939;241940;241941;241942;241943;241944;241945;241946;241947;241948;241949;241950;241951;241952;241953;241954;241955;241956;241957;241958;241959;241960;241961;549907;549908;549909;549910;549911;549912;549913;549914;549915;549916;549917;549918;549919;549920;549921;549922;549923;549924;549925;549926;549927;549928;549929;549930;549931;549932;549933;549934;549935;549936;549937;549938;549939;549940;549941;549942;549943;549944;549945;549946;549947;549948;549949;549950;549951;549952;549953;549954;549955;549956;549957;549958;549959;549960;549961;549962;549963;549964;549965;549966;549967;549968;549969;549970;549971;549972;549973;549974;549975;549976;549977;549978;549979;549980;549981;549982;549983;549984;549985;549986;549987;549988;549989;549990;549991;549992;549993;549994;549995;549996;549997;549998;549999;550000;550001;550002;550003;550004;550005;550006;550007;550008;550009;550010;550011;550012;550013;550014;550015;657333;657334;657335;657336;657337;657338;657339;657340;657341;657342;657343;657344;657345;657346;657347;657348;657349;657350;657351;657352;657353;657354;657355;657356;657357;657358;657359;657360;657361;657362;657363;657364;657365;657366;657367;657368;657369;657370;657371;657372;657373;657374;657375;657376;657377;657378;657379;657380;657381;657382;657383;657384;657385;657386;657387;657388;657389;657390;896761;896762;896763;896764;896765;896766;896767;896768;896769;896770;896771;896772;896773;896774;896775;896776;896777;896778;896779;1011346;1011347;1011348;1011349;1011350;1011351;1011352;1011353;1011354;1011355;1011356;1011357;1011358;1011359;1011360;1011361;1011362;1011363;1011364;1011365;1011366;1011367;1011368;1011369;1011370;1011371;1011372;1011373;1011374;1011375;1011376;1011377;1011378;1011379;1011380;1011381;1011382;1011383;1011384;1011385;1011386;1011387;1011388;1011389;1011390;1011391;1011392;1011393;1011394;1011395;1011396;1011397;1011398;1011399;1011400;1011401;1048346;1048347;1048348;1048349;1048350;1048351;1048352;1048353;1048354;1048355;1048356;1048357;1048358;1048359;1048360;1048361;1048362;1048363;1048364;1048365;1048366;1048367;1048368;1048369;1048370;1048371;1048372;1048373;1048374;1048375;1048376;1048377;1048378;1048379;1048380;1048381;1048382;1048383;1048384;1048385;1048386;1048387;1048388;1048389;1048390;1048391;1048392;1048393;1048394;1048395;1048396;1048397;1048398;1048399;1048400;1048401;1048402;1048403;1048404;1139136;1139137;1139138;1139139;1139140;1139141;1139142;1139143;1139144;1139145;1139146;1139147;1139148;1139149;1139150;1139151;1139152;1139153;1139154;1139155;1139156;1139157;1139158;1139159;1139160;1139161;1139162;1139163;1139164;1139165;1139166;1139167;1139168;1139169;1139170;1139171;1139172;1139173;1139174;1139175;1139176;1139177;1139178;1139179;1139180;1139181;1139182;1139183;1139184;1139185;1139186;1139187;1139188;1139189;1139190;1139191;1139192;1139193;1139194;1139195;1139196;1139197;1139198;1139199;1139200;1139201;1139202;1139203;1139204;1139205;1139206;1139207;1139208;1139209;1139210;1139211;1139212;1139213;1139214;1139215;1139216;1139217;1139218;1139219;1139220;1139221;1139222;1139223;1139224;1139225;1139226;1139227;1139228;1139229;1139230;1139231;1139232;1139233;1139234;1139235;1139236;1139237;1139238;1139239;1139240;1139241;1139242;1139243;1139244;1139245;1139246;1139247;1139248;1139249;1139250;1139251;1139252;1139253;1139254;1139255;1139256;1139257;1139258;1139259;1139260;1139261;1139262;1139263;1139264;1139265;1139266;1139267;1139268;1139269;1139270;1733976;1733977;1733978;1957537;1957538;1957539;1957540;1957541;1957542;1957543;1957544;1957545;1957546;1957547;1957548;1957549;1957550;1957551;1957552;1957553;1957554;1957555;1957556;1957557;1957558;1957559;1957560;1957561;1957562;1957563;1957564;1957565;1957566;1957567;1957568;1957569;1957570;1957571;1957572;1957573;1957574;1957575;1957576;1957577;1957578;1957579;1957580;1957581;1957582;1957583;1957584;1957585;1957586;1957587;1957588;1957589;1957590;1957591;1957592;1957593;1957594;2203429;2203430;2203431;2203432;2203433;2203434;2203435;2203436;2203437;2203438;2203439;2203440;2203441;2203442;2203443;2203444;2203445;2203446;2203447;2203448;2203449;2203450;2203451;2203452;2203453;2203454;2203455;2203456;2203457;2203458;2203459;2203460;2203461;2203462;2203463;2203464;2203465;2203466;2203467;2203468;2203469;2203470;2203471;2203472;2203473;2203474;3088345;3088346;3088347;3088348;3132367;3132368;3132369;3132370;3132371;3132372;3132373;3132374;3132375;3132376;3132377;3132378;3132379;3132380;3132381;3132382;3132383;3132384;3132385;3132386;3132387;3132388;3132389;3132390;3132391;3132392;3132393;3132394;3132395;3132396;3132397;3132398;3132399;3132400;3132401;3132402;3132403;3132404;3132405;3132406;3132407;3132408;3132409;3132410;3132411;3132412;3132413;3132414;3132415;3132416;3132417;3132418;3132419;3132420;3132421;3132422;3132423;3132424;3132425;3132426;3132427;3132428;3132429;3132430;3132431;3132432;3132433;3132434;3132435;3132436;3132437;3132438;3132439;3132440;3132441;3132442;3132443;3132444;3132445;3132446;3132447;3132448;3132449;3132450;3132451;3132452;3132453;3149384;3149385;3149386;3149387;3149388;3149389	136801;136802;136803;136804;136805;136806;136807;136808;136809;136810;136811;136812;136813;136814;136815;136816;136817;136818;136819;136820;136821;136822;136823;136824;136825;136826;136827;136828;136829;317228;317229;317230;317231;317232;317233;317234;317235;317236;317237;317238;317239;317240;317241;317242;317243;317244;317245;317246;317247;317248;317249;317250;317251;317252;317253;317254;317255;317256;317257;317258;317259;317260;317261;317262;317263;317264;317265;317266;377584;377585;377586;377587;377588;377589;377590;377591;377592;377593;377594;377595;377596;377597;377598;377599;377600;377601;377602;377603;377604;377605;377606;518363;518364;518365;518366;580637;580638;580639;580640;580641;580642;580643;580644;580645;580646;580647;580648;580649;580650;580651;580652;580653;580654;580655;580656;580657;580658;580659;580660;580661;580662;580663;580664;580665;580666;580667;580668;580669;580670;580671;580672;580673;580674;598693;598694;598695;598696;598697;598698;598699;598700;598701;649133;649134;649135;649136;649137;649138;649139;649140;649141;649142;649143;649144;649145;649146;649147;649148;649149;649150;649151;649152;649153;649154;649155;649156;649157;649158;649159;649160;649161;649162;649163;649164;649165;649166;649167;649168;649169;649170;649171;649172;649173;977155;977156;1098084;1098085;1098086;1098087;1098088;1228138;1228139;1228140;1228141;1228142;1228143;1228144;1228145;1228146;1228147;1228148;1228149;1228150;1228151;1228152;1228153;1228154;1721190;1746441;1746442;1746443;1746444;1746445;1746446;1746447;1746448;1746449;1746450;1746451;1746452;1746453;1746454;1746455;1746456;1746457;1746458;1746459;1746460;1755380	136817;317243;377598;518364;580639;598694;649153;977156;1098085;1228147;1721190;1746451;1755380
Q6PCB7-2;Q6PCB7	Q6PCB7-2;Q6PCB7	7;7	7;7	7;7	Long-chain fatty acid transport protein 1	SLC27A1	2	7	7	7	3	3	2	0	1	1	1	1	2	1	4	0	5	0	0	1	3	0	4	7	5	6	5	6	6	6	5	5	3	5	3	2	0	1	4	2	3	0	5	7	4	0	5	5	4	0	0	0	2	1	4	3	5	5	5	1	2	1	6	4	1	1	3	3	2	4	3	0	0	0	0	3	5	4	5	1	5	3	3	5	2	4	2	0	2	5	1	2	1	3	0	5	4	5	7	3	3	4	5	3	4	0	1	3	5	0	3	2	2	1	7	6	0	4	4	3	1	0	0	2	5	2	6	7	6	2	7	5	3	4	3	4	5	4	3	2	5	1	6	6	1	0	4	3	5	0	1	3	3	2	0	1	1	1	1	2	1	4	0	5	0	0	1	3	0	4	7	5	6	5	6	6	6	5	5	3	5	3	2	0	1	4	2	3	0	5	7	4	0	5	5	4	0	0	0	2	1	4	3	5	5	5	1	2	1	6	4	1	1	3	3	2	4	3	0	0	0	0	3	5	4	5	1	5	3	3	5	2	4	2	0	2	5	1	2	1	3	0	5	4	5	7	3	3	4	5	3	4	0	1	3	5	0	3	2	2	1	7	6	0	4	4	3	1	0	0	2	5	2	6	7	6	2	7	5	3	4	3	4	5	4	3	2	5	1	6	6	1	0	4	3	5	0	1	3	3	2	0	1	1	1	1	2	1	4	0	5	0	0	1	3	0	4	7	5	6	5	6	6	6	5	5	3	5	3	2	0	1	4	2	3	0	5	7	4	0	5	5	4	0	0	0	2	1	4	3	5	5	5	1	2	1	6	4	1	1	3	3	2	4	3	0	0	0	0	3	5	4	5	1	5	3	3	5	2	4	2	0	2	5	1	2	1	3	0	5	4	5	7	3	3	4	5	3	4	0	1	3	5	0	3	2	2	1	7	6	0	4	4	3	1	0	0	2	5	2	6	7	6	2	7	5	3	4	3	4	5	4	3	2	5	1	6	6	1	0	4	3	5	0	1	25.1	25.1	25.1	51.78	467	467;646	0	13987	By matching	By matching	By matching		By matching	By matching	By matching	By matching	By matching	By matching	By matching		By matching			By matching	By matching		By matching	By MS/MS	By MS/MS	By MS/MS	By MS/MS	By matching	By MS/MS	By MS/MS	By matching	By MS/MS	By matching	By matching	By matching	By matching		By matching	By matching	By matching	By matching		By MS/MS	By MS/MS	By matching		By MS/MS	By matching	By matching				By matching	By matching	By matching	By matching	By matching	By MS/MS	By matching	By matching	By matching	By matching	By MS/MS	By MS/MS	By matching	By matching	By matching	By MS/MS	By matching	By MS/MS	By matching					By matching	By MS/MS	By MS/MS	By MS/MS	By matching	By matching	By matching	By matching	By MS/MS	By matching	By matching	By matching		By matching	By MS/MS	By matching	By matching	By matching	By matching		By MS/MS	By MS/MS	By matching	By MS/MS	By matching	By matching	By matching	By MS/MS	By matching	By matching		By matching	By matching	By MS/MS		By matching	By matching	By matching	By matching	By MS/MS	By MS/MS		By matching	By matching	By matching	By matching			By matching	By matching	By matching	By matching	By MS/MS	By MS/MS	By matching	By MS/MS	By MS/MS	By matching	By matching	By matching	By matching	By matching	By matching	By matching	By matching	By matching	By matching	By MS/MS	By MS/MS	By matching		By matching	By matching	By matching		By matching	11.6	9.4	6.4	0	3.6	2.6	3.9	3.9	7.3	2.6	14.6	0	18.8	0	0	2.6	9.2	0	14.6	25.1	17.3	22.5	17.8	22.5	21.4	22.5	19.5	19.5	10.7	19.5	9.4	5.6	0	2.6	15.8	6.4	10.7	0	18.8	25.1	15.8	0	16.9	19.5	14.3	0	0	0	6.2	2.6	15.2	11.6	18.2	18.8	18.8	2.6	6.2	2.6	22.1	13.3	2.6	2.6	10.7	10.7	8.1	14.3	12	0	0	0	0	9.9	17.3	13.5	18.8	3.9	18.8	10.7	9.9	16.3	8.1	16.3	7.7	0	6.4	19.5	5.1	7.7	2.6	9.4	0	16.3	13.7	18.8	25.1	13.3	12.4	15.8	16.9	10.5	14.3	0	2.6	10.5	18.8	0	9.9	7.3	7.3	4.3	25.1	22.1	0	15	13.7	12	2.6	0	0	6.9	18.8	5.6	22.5	25.1	22.5	6.4	25.1	18.8	10.7	15.8	11.6	14.6	19.5	15.8	9.4	6.9	18.8	2.6	21.4	22.5	2.6	0	15.8	12	18.8	0	2.6	1759900000	4422900	3576600	5420700	0	2339100	289900	3012400	2432700	3260200	907290	7829500	0	10314000	0	0	517620	1982900	0	12612000	28358000	25413000	23795000	28938000	22543000	53677000	77291000	11420000	43655000	7928600	23480000	6566500	2891300	0	1091500	24142000	2478800	5797000	0	20599000	62108000	18152000	0	11128000	7013700	8105000	0	0	0	1573900	1281900	11576000	8741300	6314100	36741000	16204000	1343900	3430200	977390	27447000	10829000	371850	827570	5641600	5993900	5787300	15389000	6357900	0	0	0	0	15133000	69318000	63404000	32035000	2041500	23542000	9280300	10273000	28052000	4916000	10322000	2184900	0	3478200	20065000	1093300	2564700	1761300	14869000	0	41063000	20580000	11510000	21114000	10379000	14063000	10498000	26593000	13183000	11794000	0	1409400	10814000	15945000	0	7861600	4347600	10259000	2125600	62451000	58659000	0	6447000	9268100	5740500	1483500	0	0	1643700	18625000	2786300	27020000	25675000	18186000	4003600	20608000	22173000	18063000	13107000	4093000	14832000	23649000	12674000	5504200	5629000	13533000	402410	26331000	20674000	1088600	0	6836100	6209000	11851000	0	465020	67689000	170110	137560	208490	0	89964	11150	115860	93564	125390	34896	301130	0	396710	0	0	19908	76264	0	485080	1090700	977430	915190	1113000	867040	2064500	2972700	439220	1679000	304950	903080	252560	111200	0	41981	928560	95337	222960	0	792280	2388800	698160	0	428010	269760	311730	0	0	0	60535	49303	445210	336200	242850	1413100	623250	51688	131930	37592	1055600	416510	14302	31830	216980	230540	222590	591890	244540	0	0	0	0	582030	2666100	2438600	1232100	78520	905470	356930	395110	1078900	189080	396990	84034	0	133780	771730	42050	98641	67744	571870	0	1579300	791530	442700	812070	399210	540900	403770	1022800	507040	453630	0	54207	415920	613280	0	302370	167220	394570	81752	2402000	2256100	0	247960	356470	220790	57057	0	0	63221	716330	107170	1039200	987480	699460	153980	792600	852790	694720	504130	157420	570480	909560	487470	211700	216500	520500	15477	1012700	795150	41871	0	262930	238810	455820	0	17885	27089000	17086000	0	0	0	0	0	0	22345000	0	32739000	0	23425000	0	0	0	0	0	24534000	32645000	41453000	39502000	25914000	33581000	25777000	57524000	25923000	45889000	14450000	20752000	17241000	0	0	0	40087000	0	16211000	0	39194000	86680000	44688000	0	57850000	35175000	40170000	0	0	0	0	0	15409000	25856000	12968000	31111000	20621000	0	0	0	47483000	32661000	0	0	17142000	35846000	20210000	42285000	0	0	0	0	0	21717000	66188000	28213000	40351000	0	23250000	0	21389000	19348000	0	21183000	0	0	0	41697000	0	0	0	24315000	0	58794000	30248000	22292000	28699000	18295000	31439000	22403000	40331000	34437000	39009000	0	0	27071000	29505000	0	27336000	20886000	23284000	0	49721000	68461000	0	17790000	17713000	0	0	0	0	0	17231000	0	35579000	24243000	20365000	0	25374000	39105000	0	25560000	29041000	30497000	25013000	31470000	18513000	16501000	20099000	0	22111000	24176000	0	0	28510000	0	33910000	0	0	0	0	0	0	0	0	0	0	0	0	0	0	0	0	0	0	0	0	0	2	2	1	0	0	0	1	0	2	0	0	0	0	0	0	0	0	0	0	1	3	0	0	2	0	0	0	0	0	0	0	0	0	0	2	0	0	0	0	0	1	0	0	0	1	0	1	0	0	0	0	0	0	3	1	0	0	0	0	0	1	0	0	0	0	0	1	0	0	0	0	0	3	1	0	0	0	0	0	1	0	0	0	0	0	0	0	0	0	0	0	1	1	0	0	0	0	0	0	0	0	0	0	0	1	1	0	0	1	0	0	0	0	0	0	0	0	0	0	1	1	0	0	0	0	0	0	0	37				3131	1392;21600;24039;24295;31814;43260;45899	True;True;True;True;True;True;True	1474;22884;25445;25709;34091;46243;49018	94283;94284;94285;94286;94287;94288;94289;94290;94291;94292;94293;94294;94295;94296;94297;94298;94299;94300;94301;94302;94303;94304;94305;94306;94307;94308;94309;94310;94311;94312;94313;94314;94315;94316;94317;94318;94319;94320;94321;94322;94323;94324;94325;94326;94327;94328;94329;94330;94331;94332;94333;94334;94335;94336;94337;94338;94339;94340;94341;94342;94343;94344;1532781;1532782;1532783;1532784;1532785;1532786;1532787;1532788;1532789;1532790;1532791;1532792;1532793;1532794;1532795;1532796;1532797;1532798;1532799;1532800;1532801;1532802;1532803;1532804;1532805;1532806;1532807;1532808;1532809;1532810;1532811;1532812;1532813;1532814;1532815;1532816;1532817;1532818;1532819;1532820;1532821;1532822;1532823;1532824;1532825;1532826;1532827;1532828;1532829;1532830;1532831;1532832;1532833;1532834;1532835;1532836;1532837;1532838;1532839;1532840;1532841;1532842;1532843;1532844;1532845;1532846;1532847;1532848;1532849;1532850;1532851;1532852;1532853;1532854;1532855;1532856;1532857;1532858;1532859;1532860;1710237;1710238;1710239;1710240;1710241;1710242;1710243;1710244;1710245;1710246;1710247;1710248;1710249;1710250;1710251;1710252;1710253;1710254;1710255;1710256;1710257;1710258;1710259;1710260;1710261;1710262;1710263;1710264;1710265;1710266;1710267;1710268;1710269;1710270;1710271;1710272;1710273;1710274;1710275;1710276;1710277;1710278;1710279;1710280;1710281;1710282;1710283;1710284;1710285;1710286;1710287;1710288;1710289;1710290;1710291;1710292;1710293;1710294;1710295;1710296;1710297;1710298;1710299;1710300;1710301;1710302;1710303;1710304;1710305;1710306;1710307;1710308;1710309;1710310;1710311;1728361;1728362;1728363;1728364;1728365;1728366;1728367;1728368;1728369;1728370;1728371;1728372;1728373;1728374;1728375;1728376;1728377;1728378;1728379;1728380;2241787;2241788;2241789;2241790;2241791;2241792;2241793;2241794;2241795;2241796;2241797;2241798;2241799;2241800;2241801;2241802;2241803;2241804;2241805;2241806;2241807;2241808;2241809;2241810;2241811;2241812;2241813;2241814;2241815;2241816;2241817;2241818;2241819;2241820;2241821;2241822;2241823;2241824;2241825;2241826;2241827;2241828;2241829;2241830;2241831;2241832;2241833;2241834;2241835;2241836;2241837;2241838;2241839;2241840;2241841;2241842;2241843;3043858;3043859;3043860;3043861;3043862;3043863;3043864;3043865;3043866;3043867;3043868;3043869;3043870;3043871;3043872;3043873;3043874;3043875;3043876;3043877;3043878;3043879;3043880;3043881;3043882;3043883;3043884;3043885;3043886;3043887;3043888;3043889;3043890;3043891;3043892;3043893;3043894;3043895;3043896;3043897;3043898;3043899;3043900;3043901;3043902;3043903;3043904;3043905;3043906;3043907;3043908;3043909;3043910;3043911;3043912;3043913;3043914;3043915;3043916;3043917;3043918;3043919;3043920;3043921;3043922;3043923;3043924;3043925;3043926;3043927;3043928;3043929;3043930;3043931;3043932;3043933;3043934;3043935;3043936;3043937;3043938;3043939;3043940;3043941;3043942;3043943;3043944;3043945;3043946;3043947;3043948;3043949;3043950;3043951;3043952;3043953;3043954;3043955;3043956;3043957;3043958;3043959;3043960;3043961;3228932;3228933;3228934;3228935;3228936;3228937;3228938;3228939;3228940;3228941;3228942;3228943;3228944;3228945;3228946;3228947;3228948;3228949;3228950;3228951;3228952;3228953;3228954;3228955;3228956;3228957;3228958;3228959;3228960;3228961;3228962;3228963;3228964;3228965;3228966;3228967;3228968	52015;52016;864852;864853;864854;864855;864856;864857;864858;864859;864860;864861;864862;864863;864864;864865;864866;864867;864868;864869;964391;964392;964393;964394;964395;964396;974684;974685;974686;974687;974688;974689;974690;974691;974692;974693;974694;974695;974696;974697;974698;974699;1246400;1246401;1246402;1246403;1246404;1694230;1797021;1797022;1797023;1797024;1797025;1797026;1797027	52015;864854;964394;974696;1246400;1694230;1797022
Q6PCE3	Q6PCE3	17	17	17	Glucose 1,6-bisphosphate synthase	PGM2L1	1	17	17	17	8	7	14	8	5	5	11	8	10	8	3	5	12	5	1	4	3	0	8	9	8	7	4	6	11	7	14	9	14	10	14	6	12	11	7	5	12	3	10	11	4	2	1	3	4	3	6	5	5	7	13	12	8	10	8	2	1	4	4	6	3	8	12	7	8	10	10	13	4	4	6	6	6	2	4	8	3	6	6	9	7	8	8	1	11	9	9	5	8	13	4	6	4	3	4	15	10	9	11	11	8	5	6	2	4	3	10	7	6	6	9	5	13	3	13	10	5	2	6	4	7	7	7	8	12	10	5	6	2	10	2	3	2	10	9	10	11	5	12	8	9	6	6	4	9	2	9	8	7	14	8	5	5	11	8	10	8	3	5	12	5	1	4	3	0	8	9	8	7	4	6	11	7	14	9	14	10	14	6	12	11	7	5	12	3	10	11	4	2	1	3	4	3	6	5	5	7	13	12	8	10	8	2	1	4	4	6	3	8	12	7	8	10	10	13	4	4	6	6	6	2	4	8	3	6	6	9	7	8	8	1	11	9	9	5	8	13	4	6	4	3	4	15	10	9	11	11	8	5	6	2	4	3	10	7	6	6	9	5	13	3	13	10	5	2	6	4	7	7	7	8	12	10	5	6	2	10	2	3	2	10	9	10	11	5	12	8	9	6	6	4	9	2	9	8	7	14	8	5	5	11	8	10	8	3	5	12	5	1	4	3	0	8	9	8	7	4	6	11	7	14	9	14	10	14	6	12	11	7	5	12	3	10	11	4	2	1	3	4	3	6	5	5	7	13	12	8	10	8	2	1	4	4	6	3	8	12	7	8	10	10	13	4	4	6	6	6	2	4	8	3	6	6	9	7	8	8	1	11	9	9	5	8	13	4	6	4	3	4	15	10	9	11	11	8	5	6	2	4	3	10	7	6	6	9	5	13	3	13	10	5	2	6	4	7	7	7	8	12	10	5	6	2	10	2	3	2	10	9	10	11	5	12	8	9	6	6	4	9	2	9	28.9	28.9	28.9	70441	622	622	0	55535	By MS/MS	By MS/MS	By MS/MS	By MS/MS	By matching	By MS/MS	By MS/MS	By MS/MS	By MS/MS	By MS/MS	By matching	By MS/MS	By MS/MS	By matching	By matching	By MS/MS	By MS/MS		By MS/MS	By MS/MS	By MS/MS	By MS/MS	By matching	By MS/MS	By MS/MS	By MS/MS	By MS/MS	By MS/MS	By MS/MS	By MS/MS	By MS/MS	By MS/MS	By MS/MS	By MS/MS	By MS/MS	By MS/MS	By MS/MS	By matching	By MS/MS	By MS/MS	By matching	By matching	By MS/MS	By matching	By MS/MS	By matching	By MS/MS	By matching	By matching	By MS/MS	By MS/MS	By MS/MS	By MS/MS	By MS/MS	By MS/MS	By matching	By matching	By matching	By MS/MS	By MS/MS	By MS/MS	By MS/MS	By MS/MS	By MS/MS	By MS/MS	By MS/MS	By MS/MS	By MS/MS	By matching	By matching	By MS/MS	By MS/MS	By MS/MS	By matching	By MS/MS	By MS/MS	By matching	By MS/MS	By MS/MS	By MS/MS	By MS/MS	By MS/MS	By MS/MS	By matching	By MS/MS	By MS/MS	By MS/MS	By MS/MS	By MS/MS	By MS/MS	By matching	By MS/MS	By matching	By matching	By MS/MS	By MS/MS	By MS/MS	By MS/MS	By MS/MS	By MS/MS	By MS/MS	By matching	By MS/MS	By matching	By MS/MS	By matching	By MS/MS	By MS/MS	By MS/MS	By MS/MS	By MS/MS	By matching	By MS/MS	By matching	By MS/MS	By MS/MS	By MS/MS	By matching	By MS/MS	By MS/MS	By MS/MS	By MS/MS	By MS/MS	By MS/MS	By MS/MS	By MS/MS	By MS/MS	By MS/MS	By MS/MS	By MS/MS	By matching	By matching	By MS/MS	By MS/MS	By MS/MS	By MS/MS	By MS/MS	By matching	By MS/MS	By MS/MS	By MS/MS	By MS/MS	By MS/MS	By matching	By MS/MS	By matching	By MS/MS	14.1	12.5	21.9	17.7	6.6	9.5	23.3	14.5	22.8	14.1	5.1	9.3	23.3	10	1.4	7.1	4.2	0	17.5	16.6	14	13.7	7.1	11.1	23.3	12.1	23.3	17.7	27.2	18	27.2	10.8	19.5	21.4	10.8	9.2	25.7	4.8	21.2	21.2	7.7	2.7	1.3	5	6.4	4.2	9.6	9	9.2	13.7	24.8	19.5	13.7	18.8	17.4	2.7	1.3	10.1	10.1	15.1	7.2	12.9	24.3	13	13.7	20.9	21.7	23.6	7.7	7.7	10.6	11.3	11.1	4.3	7.9	14.1	5.8	16.1	14.5	20.1	15.9	18.2	18.6	1.4	22.2	19.5	16.1	9.2	14.3	20.4	7.9	14.6	7.2	5.8	7.9	28.6	22.7	19.3	19.5	19.5	17.5	10.3	10.6	3.7	7.7	6.4	15.1	12.4	10.9	14.6	19.9	9.3	24.8	5.8	21.9	20.9	9.2	3.5	10.6	7.1	12.7	12.2	13.5	17.8	25.6	21.4	9.2	10.8	4.3	21.7	4.3	6.4	4.2	18	17	22.8	23.8	9.3	25.6	18.6	15.6	10	10.1	10.3	16.4	3.5	17.7	10471000000	54333000	34615000	305550000	24465000	16103000	14402000	106340000	44155000	34296000	59183000	5477000	17245000	167610000	3876000	576360	5493700	5000100	0	91120000	194370000	104030000	39701000	18635000	33761000	293780000	96760000	152970000	139660000	253950000	111630000	369240000	34980000	212410000	87489000	119950000	24658000	79475000	31032000	60109000	113600000	12355000	2268000	2413400	3266400	5779400	3141800	15490000	8577300	6242200	17624000	209750000	344400000	76494000	259970000	64485000	4166100	3534100	9966900	12374000	16608000	6616500	66069000	265380000	28183000	157940000	76612000	93451000	70945000	5604700	7278400	12555000	62034000	70986000	10766000	15358000	38602000	8790300	47428000	67318000	138830000	46576000	60186000	44069000	1499500	120340000	65883000	39758000	19834000	34966000	467740000	12062000	29630000	14300000	7316200	10481000	370100000	80296000	74423000	135310000	146610000	66471000	6764600	26030000	5818300	10977000	2666000	89400000	54231000	124440000	132320000	79304000	24173000	168600000	7575600	231920000	56364000	29077000	2118400	10134000	7250500	38555000	13843000	57108000	88981000	306510000	196600000	15273000	24217000	7171300	76395000	4059700	6753500	4375500	55206000	62608000	167540000	99512000	5682500	157480000	82637000	33914000	8546900	18442000	7703600	80738000	609550	41888000	317300000	1646400	1049000	9259100	741360	487980	436430	3222300	1338000	1039300	1793400	165970	522580	5079100	117450	17466	166470	151520	0	2761200	5890000	3152400	1203100	564700	1023000	8902400	2932100	4635400	4232000	7695300	3382600	11189000	1060000	6436600	2651200	3635000	747230	2408300	940370	1821500	3442500	374400	68727	73132	98982	175130	95205	469400	259920	189160	534070	6356000	10436000	2318000	7877900	1954100	126250	107090	302030	374960	503280	200500	2002100	8041900	854040	4786100	2321600	2831800	2149800	169840	220560	380440	1879800	2151100	326250	465400	1169700	266370	1437200	2040000	4207000	1411400	1823800	1335400	45438	3646700	1996500	1204800	601040	1059600	14174000	365510	897890	433340	221700	317620	11215000	2433200	2255200	4100300	4442600	2014300	204990	788780	176310	332650	80788	2709100	1643400	3771000	4009600	2403100	732520	5109000	229560	7028000	1708000	881130	64193	307080	219710	1168300	419470	1730500	2696400	9288100	5957700	462820	733850	217310	2315000	123020	204650	132590	1672900	1897200	5077000	3015500	172200	4772000	2504200	1027700	259000	558840	233440	2446600	18471	1269300	130430000	95013000	311270000	65445000	61917000	50764000	131310000	162680000	70692000	189350000	20472000	47653000	377190000	119160000	0	66252000	36047000	0	150320000	296430000	137020000	85207000	16522000	66396000	243440000	77531000	267190000	152930000	209730000	89629000	572990000	133410000	411070000	192750000	130570000	84286000	85174000	57576000	95125000	184990000	28166000	32702000	0	17005000	20952000	47326000	109740000	61985000	49812000	104670000	237030000	366040000	199750000	176400000	87448000	10751000	0	23251000	25616000	48026000	28616000	101640000	385240000	105230000	201070000	131540000	165490000	293450000	88589000	50317000	54543000	102040000	49243000	10008000	27145000	75650000	10086000	134470000	100370000	98541000	99289000	127530000	114810000	0	171730000	129460000	116500000	66980000	189200000	581520000	44038000	28225000	20104000	20426000	27362000	396060000	137210000	133480000	259640000	255500000	161140000	59436000	74902000	11328000	32819000	73135000	204470000	104770000	261170000	230510000	119290000	39176000	292630000	18637000	327180000	120760000	101380000	13001000	34499000	25522000	38750000	28509000	92484000	114670000	343900000	292590000	56743000	53022000	17785000	108180000	14085000	16287000	10627000	83035000	176120000	258490000	150180000	40591000	210590000	173720000	213520000	81040000	68447000	13724000	206590000	18126000	196470000	4	2	14	2	0	1	6	3	1	4	0	1	9	0	0	1	1	0	2	7	4	3	0	1	8	2	12	6	9	5	16	1	13	4	3	1	3	0	1	7	0	0	1	0	1	0	2	0	0	3	7	12	4	9	2	0	0	0	1	2	1	4	13	3	4	3	6	6	0	0	2	2	1	0	1	1	0	3	3	5	1	4	1	0	7	5	2	1	5	15	0	1	0	0	1	15	5	3	9	7	3	0	1	0	1	0	5	1	5	5	3	0	7	0	13	4	1	0	1	1	2	1	3	6	14	4	2	1	1	5	0	0	1	3	5	7	5	0	7	6	3	1	2	0	3	0	4	478				3132	918;6142;6833;8063;9602;13586;18086;20703;23336;26076;28275;30489;39650;42459;42460;45509;47534	True;True;True;True;True;True;True;True;True;True;True;True;True;True;True;True;True	981;6546;7274;8557;10195;14400;19140;21941;24714;27592;30259;32684;32685;42390;45390;45391;48606;50752	62220;62221;62222;62223;62224;62225;62226;62227;62228;62229;62230;62231;62232;62233;62234;62235;62236;62237;62238;62239;62240;62241;62242;62243;62244;62245;62246;62247;62248;62249;62250;62251;62252;62253;62254;62255;62256;62257;62258;62259;62260;62261;62262;62263;62264;62265;62266;62267;430101;430102;430103;430104;430105;430106;430107;430108;430109;430110;430111;430112;430113;430114;430115;430116;430117;430118;430119;430120;430121;430122;430123;430124;430125;430126;475025;475026;475027;475028;475029;475030;475031;475032;475033;475034;475035;475036;475037;475038;475039;475040;475041;475042;475043;475044;475045;475046;475047;475048;475049;475050;475051;475052;475053;475054;475055;475056;475057;475058;475059;475060;475061;475062;475063;475064;475065;475066;475067;475068;475069;475070;475071;475072;475073;475074;475075;475076;475077;475078;475079;475080;475081;475082;475083;475084;475085;475086;475087;475088;475089;475090;475091;475092;475093;475094;475095;475096;475097;475098;475099;475100;475101;475102;475103;475104;475105;475106;475107;475108;475109;475110;554562;554563;554564;554565;554566;554567;554568;554569;554570;554571;554572;554573;554574;554575;554576;554577;554578;554579;554580;554581;554582;554583;554584;554585;554586;554587;554588;554589;554590;554591;554592;554593;554594;554595;554596;554597;554598;554599;554600;554601;554602;554603;554604;554605;554606;554607;554608;554609;554610;554611;554612;554613;554614;554615;554616;554617;554618;554619;554620;554621;554622;554623;554624;554625;554626;554627;554628;554629;554630;554631;554632;554633;554634;554635;554636;554637;554638;554639;554640;554641;554642;554643;554644;554645;554646;554647;554648;554649;554650;554651;554652;554653;554654;554655;554656;554657;554658;554659;554660;554661;554662;554663;554664;554665;554666;554667;554668;554669;554670;554671;554672;554673;554674;554675;554676;554677;554678;554679;554680;554681;554682;554683;554684;554685;554686;554687;554688;554689;554690;554691;554692;554693;554694;554695;554696;554697;554698;554699;554700;655535;655536;655537;655538;655539;655540;655541;655542;655543;655544;655545;655546;655547;655548;655549;655550;655551;655552;655553;655554;655555;655556;655557;655558;655559;655560;655561;655562;655563;655564;655565;655566;655567;655568;655569;655570;655571;655572;655573;655574;655575;655576;655577;655578;655579;655580;655581;655582;655583;655584;655585;655586;655587;655588;655589;655590;655591;655592;655593;655594;655595;655596;655597;655598;655599;655600;655601;655602;655603;655604;655605;655606;655607;655608;655609;655610;655611;655612;655613;655614;655615;655616;655617;655618;655619;655620;655621;655622;655623;655624;655625;655626;655627;655628;655629;655630;655631;655632;655633;655634;655635;655636;655637;655638;655639;655640;655641;655642;655643;655644;655645;655646;655647;932696;932697;932698;932699;932700;932701;932702;932703;932704;932705;932706;932707;932708;932709;932710;932711;932712;932713;932714;932715;932716;1267304;1267305;1267306;1267307;1267308;1267309;1267310;1267311;1267312;1267313;1267314;1267315;1267316;1461361;1461362;1461363;1461364;1461365;1461366;1461367;1461368;1461369;1461370;1461371;1461372;1461373;1461374;1461375;1461376;1461377;1461378;1461379;1461380;1461381;1461382;1461383;1461384;1461385;1461386;1461387;1461388;1659168;1659169;1659170;1659171;1659172;1659173;1659174;1659175;1659176;1659177;1659178;1659179;1659180;1659181;1659182;1659183;1849916;1849917;1849918;1849919;1849920;1849921;1849922;1849923;1849924;1849925;1849926;1849927;1849928;1849929;1849930;1849931;1849932;1849933;1849934;1849935;1849936;1849937;1849938;1849939;1849940;1849941;1849942;1849943;1849944;1849945;1849946;1849947;1849948;1849949;1849950;1849951;1849952;1849953;1849954;1849955;1849956;1849957;1849958;1849959;1849960;1849961;1849962;1849963;1849964;1849965;1849966;1849967;1849968;1849969;1849970;1849971;1849972;1849973;1849974;1849975;1849976;1849977;1849978;1849979;1849980;1849981;1849982;1849983;1849984;1849985;1849986;1849987;1849988;1849989;1849990;1849991;1849992;1849993;1849994;1849995;1849996;1849997;1849998;1849999;1850000;1850001;1850002;1850003;1850004;1850005;1850006;1850007;1850008;1850009;1850010;1850011;1850012;1850013;1850014;1850015;1850016;1850017;1850018;1850019;1850020;1850021;1850022;1850023;1850024;1850025;2009990;2009991;2009992;2009993;2009994;2009995;2009996;2009997;2009998;2009999;2010000;2010001;2010002;2010003;2010004;2010005;2010006;2010007;2010008;2010009;2010010;2010011;2010012;2010013;2010014;2010015;2010016;2010017;2010018;2010019;2010020;2010021;2010022;2010023;2010024;2010025;2010026;2010027;2010028;2010029;2010030;2010031;2010032;2010033;2010034;2010035;2010036;2010037;2010038;2010039;2010040;2010041;2160973;2160974;2160975;2160976;2160977;2160978;2160979;2160980;2160981;2160982;2160983;2160984;2160985;2160986;2160987;2160988;2160989;2160990;2160991;2160992;2160993;2160994;2160995;2160996;2160997;2160998;2160999;2161000;2161001;2161002;2161003;2161004;2161005;2161006;2161007;2161008;2161009;2161010;2161011;2161012;2161013;2161014;2161015;2161016;2161017;2161018;2161019;2161020;2161021;2161022;2161023;2161024;2161025;2161026;2161027;2161028;2161029;2161030;2161031;2161032;2161033;2161034;2161035;2161036;2161037;2161038;2161039;2161040;2161041;2161042;2161043;2773047;2773048;2773049;2773050;2773051;2978576;2978577;2978578;2978579;2978580;2978581;2978582;2978583;2978584;2978585;2978586;2978587;2978588;2978589;2978590;2978591;2978592;2978593;2978594;2978595;2978596;2978597;2978598;2978599;2978600;2978601;2978602;2978603;2978604;2978605;2978606;2978607;2978608;2978609;2978610;2978611;2978612;2978613;2978614;2978615;2978616;2978617;2978618;2978619;2978620;2978621;2978622;2978623;2978624;2978625;2978626;2978627;2978628;2978629;2978630;2978631;2978632;2978633;2978634;2978635;2978636;2978637;2978638;2978639;2978640;2978641;2978642;2978643;2978644;2978645;2978646;2978647;2978648;2978649;2978650;2978651;2978652;2978653;2978654;2978655;2978656;2978657;2978658;2978659;2978660;2978661;2978662;2978663;2978664;2978665;2978666;2978667;2978668;2978669;2978670;2978671;2978672;2978673;2978674;2978675;2978676;2978677;2978678;2978679;2978680;2978681;2978682;2978683;2978684;2978685;2978686;2978687;2978688;2978689;2978690;2978691;2978692;2978693;2978694;2978695;2978696;2978697;2978698;2978699;2978700;2978701;2978702;2978703;2978704;2978705;2978706;2978707;2978708;2978709;2978710;2978711;2978712;2978713;2978714;2978715;2978716;2978717;2978718;2978719;2978720;2978721;2978722;2978723;2978724;2978725;2978726;2978727;2978728;2978729;2978730;2978731;2978732;2978733;2978734;2978735;2978736;2978737;2978738;2978739;2978740;2978741;2978742;2978743;2978744;2978745;2978746;2978747;2978748;2978749;2978750;2978751;3204918;3204919;3204920;3204921;3204922;3204923;3204924;3204925;3204926;3204927;3204928;3204929;3204930;3204931;3204932;3204933;3204934;3204935;3204936;3204937;3204938;3204939;3204940;3204941;3204942;3204943;3204944;3204945;3204946;3204947;3204948;3204949;3204950;3204951;3204952;3204953;3204954;3204955;3204956;3204957;3204958;3204959;3204960;3204961;3338401;3338402;3338403;3338404;3338405;3338406;3338407;3338408;3338409;3338410;3338411;3338412;3338413;3338414;3338415;3338416;3338417;3338418;3338419;3338420;3338421;3338422;3338423;3338424;3338425;3338426;3338427;3338428;3338429;3338430;3338431;3338432;3338433;3338434;3338435;3338436;3338437;3338438;3338439;3338440;3338441;3338442;3338443;3338444;3338445;3338446;3338447;3338448;3338449;3338450;3338451;3338452;3338453;3338454;3338455;3338456;3338457;3338458;3338459;3338460;3338461;3338462;3338463;3338464;3338465;3338466;3338467;3338468;3338469;3338470;3338471;3338472;3338473;3338474;3338475;3338476;3338477;3338478;3338479;3338480;3338481;3338482;3338483;3338484;3338485;3338486;3338487;3338488;3338489;3338490;3338491;3338492;3338493;3338494;3338495;3338496;3338497;3338498;3338499;3338500;3338501;3338502;3338503;3338504;3338505;3338506;3338507;3338508;3338509;3338510;3338511;3338512;3338513;3338514;3338515;3338516;3338517;3338518;3338519;3338520;3338521;3338522;3338523;3338524;3338525;3338526;3338527;3338528;3338529;3338530;3338531;3338532;3338533;3338534;3338535;3338536;3338537;3338538;3338539;3338540;3338541;3338542;3338543;3338544;3338545;3338546;3338547;3338548;3338549;3338550;3338551;3338552;3338553;3338554;3338555;3338556;3338557;3338558;3338559;3338560;3338561;3338562;3338563;3338564;3338565;3338566;3338567	35363;35364;35365;35366;246975;246976;246977;246978;246979;246980;246981;246982;246983;246984;246985;246986;246987;246988;272105;272106;272107;272108;272109;272110;272111;272112;272113;272114;272115;272116;272117;272118;272119;272120;272121;272122;272123;272124;272125;272126;272127;272128;272129;272130;272131;272132;272133;272134;272135;272136;272137;272138;272139;272140;272141;272142;272143;272144;272145;272146;272147;272148;272149;272150;272151;272152;272153;272154;272155;272156;272157;272158;272159;272160;272161;272162;319332;319333;319334;319335;319336;319337;319338;319339;319340;319341;319342;319343;319344;319345;319346;319347;319348;319349;319350;319351;319352;319353;319354;319355;319356;319357;319358;319359;319360;376486;376487;376488;376489;376490;376491;376492;376493;376494;376495;376496;376497;376498;376499;376500;376501;376502;376503;376504;376505;376506;376507;376508;376509;376510;376511;376512;376513;376514;376515;376516;376517;376518;376519;376520;376521;376522;376523;376524;376525;376526;376527;376528;376529;376530;376531;376532;376533;376534;376535;376536;376537;376538;376539;376540;376541;376542;376543;376544;376545;376546;376547;376548;376549;376550;376551;376552;376553;376554;376555;376556;376557;376558;376559;376560;376561;376562;376563;376564;376565;376566;376567;376568;376569;538286;538287;538288;538289;538290;538291;538292;538293;538294;538295;538296;538297;538298;538299;538300;538301;538302;722560;722561;722562;722563;722564;722565;722566;722567;722568;828803;828804;828805;828806;828807;937818;937819;937820;937821;937822;937823;937824;937825;937826;937827;937828;937829;937830;937831;937832;937833;937834;937835;937836;1037062;1037063;1037064;1037065;1037066;1037067;1037068;1037069;1037070;1037071;1037072;1037073;1037074;1037075;1037076;1037077;1037078;1037079;1037080;1037081;1037082;1037083;1037084;1037085;1037086;1037087;1037088;1037089;1037090;1122623;1122624;1122625;1122626;1122627;1122628;1122629;1122630;1122631;1122632;1122633;1122634;1122635;1122636;1206635;1206636;1206637;1206638;1206639;1206640;1206641;1206642;1206643;1206644;1206645;1206646;1206647;1206648;1206649;1206650;1206651;1206652;1206653;1206654;1206655;1206656;1206657;1206658;1206659;1206660;1206661;1206662;1206663;1206664;1206665;1206666;1206667;1206668;1206669;1206670;1206671;1206672;1206673;1206674;1206675;1206676;1206677;1206678;1206679;1206680;1529881;1656593;1656594;1656595;1656596;1656597;1656598;1656599;1656600;1656601;1656602;1656603;1656604;1656605;1656606;1656607;1656608;1656609;1656610;1656611;1656612;1656613;1656614;1656615;1656616;1656617;1656618;1656619;1656620;1656621;1656622;1656623;1656624;1656625;1656626;1656627;1656628;1656629;1656630;1656631;1656632;1656633;1656634;1656635;1656636;1656637;1656638;1656639;1656640;1656641;1656642;1656643;1656644;1656645;1656646;1656647;1656648;1656649;1656650;1656651;1656652;1656653;1656654;1656655;1656656;1656657;1656658;1784567;1784568;1784569;1784570;1784571;1784572;1784573;1784574;1784575;1784576;1784577;1784578;1784579;1784580;1784581;1784582;1784583;1856121;1856122;1856123;1856124;1856125;1856126;1856127;1856128;1856129;1856130;1856131;1856132;1856133;1856134;1856135;1856136;1856137;1856138;1856139;1856140;1856141;1856142;1856143;1856144;1856145;1856146;1856147;1856148;1856149;1856150;1856151;1856152;1856153;1856154;1856155;1856156;1856157;1856158;1856159;1856160;1856161;1856162;1856163;1856164;1856165;1856166;1856167;1856168;1856169;1856170;1856171;1856172;1856173;1856174;1856175;1856176;1856177;1856178;1856179;1856180;1856181;1856182;1856183;1856184;1856185;1856186;1856187;1856188;1856189;1856190;1856191;1856192;1856193;1856194;1856195;1856196;1856197;1856198;1856199;1856200;1856201;1856202;1856203;1856204;1856205;1856206;1856207;1856208;1856209;1856210;1856211;1856212;1856213;1856214;1856215;1856216;1856217;1856218;1856219;1856220;1856221;1856222;1856223;1856224;1856225	35365;246983;272121;319347;376516;538296;722564;828804;937832;1037086;1122634;1206654;1529881;1656640;1656653;1784583;1856196	2525	384
Q6PGP7	Q6PGP7	14	14	14	Tetratricopeptide repeat protein 37	TTC37	1	14	14	14	6	9	7	0	0	2	7	6	11	8	8	6	12	1	0	3	1	0	7	7	10	12	13	12	12	11	12	13	7	10	8	8	10	10	7	5	6	1	3	9	5	0	5	6	4	2	1	1	5	5	13	10	8	10	10	1	4	0	2	0	1	3	10	8	6	7	8	2	2	1	9	7	10	10	8	10	12	9	11	1	0	5	4	1	7	5	0	1	3	9	1	12	6	6	10	6	9	11	12	12	7	0	0	7	7	1	9	8	9	11	11	10	7	7	3	10	6	1	2	6	5	4	8	10	6	5	6	1	6	11	7	8	5	10	10	6	10	0	0	2	6	1	3	3	5	0	6	6	9	7	0	0	2	7	6	11	8	8	6	12	1	0	3	1	0	7	7	10	12	13	12	12	11	12	13	7	10	8	8	10	10	7	5	6	1	3	9	5	0	5	6	4	2	1	1	5	5	13	10	8	10	10	1	4	0	2	0	1	3	10	8	6	7	8	2	2	1	9	7	10	10	8	10	12	9	11	1	0	5	4	1	7	5	0	1	3	9	1	12	6	6	10	6	9	11	12	12	7	0	0	7	7	1	9	8	9	11	11	10	7	7	3	10	6	1	2	6	5	4	8	10	6	5	6	1	6	11	7	8	5	10	10	6	10	0	0	2	6	1	3	3	5	0	6	6	9	7	0	0	2	7	6	11	8	8	6	12	1	0	3	1	0	7	7	10	12	13	12	12	11	12	13	7	10	8	8	10	10	7	5	6	1	3	9	5	0	5	6	4	2	1	1	5	5	13	10	8	10	10	1	4	0	2	0	1	3	10	8	6	7	8	2	2	1	9	7	10	10	8	10	12	9	11	1	0	5	4	1	7	5	0	1	3	9	1	12	6	6	10	6	9	11	12	12	7	0	0	7	7	1	9	8	9	11	11	10	7	7	3	10	6	1	2	6	5	4	8	10	6	5	6	1	6	11	7	8	5	10	10	6	10	0	0	2	6	1	3	3	5	0	6	12.9	12.9	12.9	175.48	1564	1564	0	45465	By matching	By matching	By matching			By matching	By matching	By matching	By matching	By matching	By MS/MS	By MS/MS	By MS/MS	By matching		By matching	By matching		By matching	By MS/MS	By matching	By MS/MS	By MS/MS	By matching	By MS/MS	By MS/MS	By MS/MS	By MS/MS	By MS/MS	By MS/MS	By MS/MS	By matching	By matching	By matching	By matching	By matching	By matching	By matching	By matching	By matching	By MS/MS		By matching	By matching	By matching	By matching	By matching	By matching	By matching	By matching	By matching	By MS/MS	By matching	By MS/MS	By matching	By matching	By matching		By matching		By matching	By matching	By MS/MS	By matching	By matching	By MS/MS	By matching	By matching	By matching	By matching	By matching	By matching	By MS/MS	By MS/MS	By MS/MS	By matching	By MS/MS	By matching	By matching	By matching		By matching	By matching	By matching	By MS/MS	By matching		By matching	By matching	By MS/MS	By matching	By MS/MS	By matching	By matching	By MS/MS	By matching	By MS/MS	By matching	By MS/MS	By MS/MS	By matching			By matching	By matching	By matching	By matching	By matching	By matching	By MS/MS	By matching	By MS/MS	By matching	By matching	By matching	By MS/MS	By matching	By matching	By matching	By matching	By matching	By matching	By matching	By MS/MS	By MS/MS	By matching	By matching	By matching	By matching	By matching	By MS/MS	By matching	By matching	By matching	By matching	By MS/MS	By MS/MS			By matching	By matching	By matching	By matching	By matching	By matching		By matching	5.6	8.2	5.9	0	0	1.8	6	5.2	10	7.2	7.4	4.9	10.9	1	0	2.9	0.7	0	6.5	5.9	9	10.7	11.9	10.7	10.9	9.9	10.7	11.7	5.9	8.8	7	6.8	8.9	9	5.9	4.5	5.1	0.9	2.2	7.9	4.2	0	4.4	5.6	3.8	1.5	0.7	0.7	4.1	4.2	11.9	9.1	6.8	9	8.8	0.7	3.5	0	1.7	0	0.7	2.9	9	7.2	4.9	6.3	6.9	1.5	1.7	1	7.9	6.1	8.9	9.1	7	9.3	10.9	7.8	10	1	0	4.2	3.2	0.7	6.1	4.2	0	1.1	2.3	7.7	1	10.5	4.9	4.7	8.9	4.9	8	9.9	10.9	10.9	6.3	0	0	6.5	6.4	0.8	7.5	7	7.9	10.1	9.8	9.1	6.1	6.2	2.2	9.1	5.2	0.6	1.5	5.4	4.6	3.8	7.1	9.2	5.2	4.3	5.3	0.7	4.9	10.2	6.4	7.2	4.1	8.8	9.1	5.3	8.7	0	0	1.7	5.2	0.7	2.9	2.4	4.1	0	5.1	5879100000	59856000	63474000	19301000	0	0	3007600	19954000	37487000	32604000	11472000	21867000	12366000	35769000	1384500	0	2360400	679970	0	23004000	77209000	51120000	80667000	183280000	98432000	152430000	188790000	38585000	93637000	81775000	181330000	169730000	76459000	125170000	84725000	30432000	39622000	55134000	811020	3456900	50547000	16909000	0	4919700	5098900	5717900	1368900	923490	336320	3622500	7177100	108930000	152440000	55357000	175030000	78643000	1531700	8103800	0	4367400	0	1147700	14764000	159520000	29244000	42446000	21831000	33766000	2034200	1663600	1822100	33287000	59923000	51644000	144780000	18068000	46172000	125610000	54392000	116720000	64661000	0	36603000	70317000	713450	51877000	3918000	0	1995800	3927500	52955000	4067400	154000000	21731000	14834000	24383000	66937000	66942000	27321000	89087000	87354000	19766000	0	0	23403000	27265000	377250	99487000	16231000	36223000	93097000	56718000	35375000	52084000	34649000	4186800	46274000	8556200	1511600	3659000	15827000	29124000	10697000	19516000	57727000	151650000	11029000	6218500	1220600	10690000	53450000	28589000	24590000	19534000	27213000	36437000	22699000	40249000	0	0	42072000	18130000	405130	15139000	16161000	7945800	0	13104000	74420000	757670	803470	244310	0	0	38071	252590	474520	412710	145210	276790	156530	452770	17526	0	29879	8607.2	0	291180	977330	647090	1021100	2320000	1246000	1929600	2389700	488420	1185300	1035100	2295300	2148400	967840	1584400	1072500	385220	501540	697900	10266	43758	639840	214040	0	62275	64543	72379	17327	11690	4257.3	45854	90849	1378900	1929600	700720	2215500	995480	19388	102580	0	55283	0	14527	186880	2019200	370170	537300	276340	427410	25749	21059	23065	421350	758520	653720	1832700	228710	584460	1590100	688500	1477400	818500	0	463330	890090	9031.1	656670	49595	0	25263	49715	670320	51486	1949400	275080	187770	308650	847310	847370	345830	1127700	1105700	250210	0	0	296250	345130	4775.3	1259300	205460	458520	1178400	717950	447780	659300	438600	52998	585750	108310	19134	46316	200340	368660	135410	247030	730720	1919600	139610	78716	15451	135310	676580	361890	311270	247260	344470	461230	287330	509480	0	0	532560	229490	5128.2	191630	204570	100580	0	165880	60209000	84570000	32712000	0	0	97756000	55024000	102380000	61140000	63315000	126570000	91294000	124630000	0	0	69474000	0	0	58109000	79658000	55134000	139770000	219550000	135910000	141610000	128300000	106340000	144390000	77575000	137440000	102790000	91499000	62512000	64548000	61382000	65417000	42308000	0	0	55787000	79724000	0	84944000	55380000	96953000	0	0	0	91856000	101840000	68185000	81882000	81009000	126390000	67837000	0	93920000	0	0	0	0	84060000	56432000	98164000	55636000	72678000	41233000	0	0	0	69917000	54594000	67709000	77768000	49808000	61007000	99525000	70698000	72151000	0	0	56194000	0	0	58086000	31005000	0	0	0	121100000	0	124760000	55099000	84345000	96772000	44087000	80379000	54268000	186270000	190400000	113320000	0	0	60642000	55743000	0	91087000	70019000	80010000	84772000	69158000	93119000	68983000	88150000	0	162070000	72147000	0	0	82742000	60777000	36404000	62718000	53139000	83690000	61481000	53319000	0	49385000	68273000	87064000	79322000	96913000	95597000	68282000	113310000	156210000	0	0	0	87135000	0	0	0	84696000	0	60668000	0	0	0	0	0	0	0	0	0	0	1	1	1	0	0	0	0	0	0	2	0	1	4	0	3	4	2	7	2	5	2	0	0	0	0	0	0	0	0	0	1	0	0	0	0	0	0	0	0	0	0	1	0	2	0	0	0	0	0	0	0	0	1	0	0	1	0	0	0	0	0	0	1	4	1	0	1	0	0	0	0	0	0	0	1	0	0	0	0	2	0	3	0	0	1	0	1	0	4	4	0	0	0	0	0	0	0	0	0	1	0	1	0	0	0	2	0	0	0	0	0	0	0	0	1	0	0	0	0	0	1	0	0	0	0	3	2	0	0	0	0	0	0	0	0	0	0	75				3133	1430;1543;3925;4611;13800;19851;25694;31363;35731;36938;39747;41452;44098;45923	True;True;True;True;True;True;True;True;True;True;True;True;True;True	1513;1630;4163;4883;14620;21051;27198;33610;38219;39508;42492;44327;47137;49042	96588;96589;96590;96591;96592;96593;96594;96595;96596;96597;96598;96599;96600;96601;96602;96603;96604;96605;96606;96607;96608;96609;96610;96611;96612;96613;96614;96615;96616;96617;96618;107613;107614;107615;107616;107617;107618;107619;107620;107621;107622;107623;107624;107625;107626;107627;107628;107629;107630;107631;107632;107633;107634;107635;107636;107637;107638;107639;107640;107641;107642;107643;107644;107645;107646;107647;107648;107649;107650;107651;107652;107653;107654;107655;107656;107657;107658;107659;107660;107661;107662;107663;107664;107665;107666;107667;107668;107669;107670;107671;107672;107673;107674;107675;107676;107677;107678;107679;107680;107681;107682;107683;107684;107685;107686;107687;107688;107689;107690;107691;107692;107693;107694;107695;107696;107697;107698;107699;107700;107701;107702;107703;107704;107705;279064;279065;279066;279067;279068;279069;279070;279071;279072;279073;279074;279075;279076;279077;279078;279079;279080;279081;279082;279083;279084;279085;279086;279087;279088;279089;279090;279091;279092;279093;279094;279095;279096;279097;279098;279099;279100;279101;279102;279103;279104;279105;279106;279107;279108;279109;279110;279111;279112;279113;279114;279115;279116;279117;279118;279119;279120;279121;279122;279123;279124;279125;279126;279127;279128;279129;279130;326224;326225;326226;326227;326228;326229;326230;326231;326232;326233;326234;326235;326236;326237;326238;326239;326240;326241;326242;326243;326244;326245;326246;326247;326248;326249;326250;326251;326252;326253;326254;326255;326256;326257;326258;326259;326260;326261;326262;326263;946332;946333;946334;946335;946336;946337;946338;946339;946340;946341;946342;946343;946344;946345;946346;946347;946348;946349;946350;946351;946352;946353;946354;946355;946356;946357;946358;946359;946360;946361;946362;946363;946364;946365;946366;946367;946368;946369;946370;946371;946372;946373;946374;946375;946376;946377;1397321;1397322;1397323;1397324;1397325;1397326;1397327;1397328;1397329;1397330;1397331;1397332;1397333;1397334;1397335;1397336;1397337;1397338;1397339;1397340;1397341;1397342;1397343;1397344;1397345;1397346;1397347;1397348;1397349;1397350;1397351;1397352;1397353;1397354;1397355;1397356;1397357;1397358;1397359;1397360;1397361;1397362;1397363;1397364;1397365;1397366;1397367;1397368;1397369;1397370;1397371;1397372;1397373;1397374;1397375;1397376;1397377;1397378;1397379;1825629;1825630;1825631;1825632;1825633;1825634;1825635;1825636;1825637;1825638;1825639;1825640;1825641;1825642;1825643;1825644;1825645;1825646;1825647;1825648;1825649;1825650;1825651;1825652;1825653;1825654;1825655;1825656;1825657;1825658;1825659;1825660;1825661;1825662;1825663;1825664;1825665;1825666;1825667;1825668;1825669;1825670;1825671;1825672;1825673;1825674;1825675;1825676;1825677;1825678;1825679;1825680;1825681;1825682;1825683;2210421;2210422;2210423;2210424;2210425;2210426;2210427;2210428;2210429;2210430;2210431;2210432;2210433;2210434;2210435;2210436;2210437;2210438;2210439;2210440;2210441;2210442;2210443;2210444;2210445;2210446;2210447;2210448;2210449;2210450;2210451;2210452;2210453;2210454;2210455;2210456;2210457;2210458;2210459;2210460;2210461;2210462;2210463;2210464;2210465;2210466;2210467;2210468;2210469;2210470;2210471;2210472;2210473;2210474;2210475;2210476;2210477;2210478;2210479;2210480;2210481;2210482;2210483;2210484;2210485;2210486;2210487;2210488;2210489;2210490;2509715;2509716;2509717;2509718;2509719;2509720;2509721;2509722;2509723;2509724;2509725;2509726;2509727;2509728;2509729;2509730;2509731;2509732;2509733;2509734;2509735;2509736;2509737;2509738;2509739;2509740;2509741;2509742;2509743;2509744;2509745;2509746;2509747;2509748;2509749;2509750;2509751;2509752;2509753;2509754;2509755;2509756;2509757;2509758;2509759;2509760;2509761;2509762;2509763;2509764;2509765;2509766;2509767;2509768;2509769;2509770;2509771;2509772;2509773;2509774;2509775;2509776;2509777;2509778;2509779;2509780;2509781;2509782;2509783;2509784;2509785;2509786;2509787;2509788;2509789;2509790;2509791;2509792;2509793;2509794;2509795;2509796;2509797;2509798;2509799;2509800;2509801;2509802;2509803;2509804;2509805;2509806;2509807;2509808;2509809;2509810;2509811;2509812;2509813;2509814;2509815;2509816;2509817;2509818;2509819;2509820;2509821;2509822;2509823;2509824;2509825;2509826;2509827;2509828;2509829;2509830;2509831;2509832;2587189;2587190;2587191;2587192;2587193;2587194;2587195;2587196;2587197;2587198;2587199;2587200;2587201;2587202;2587203;2587204;2587205;2587206;2587207;2587208;2587209;2587210;2587211;2587212;2587213;2587214;2587215;2587216;2587217;2587218;2587219;2587220;2587221;2587222;2587223;2587224;2587225;2587226;2587227;2587228;2587229;2587230;2587231;2587232;2587233;2587234;2587235;2587236;2587237;2587238;2587239;2587240;2587241;2587242;2587243;2587244;2587245;2587246;2587247;2587248;2587249;2587250;2587251;2587252;2587253;2587254;2587255;2587256;2587257;2587258;2587259;2587260;2587261;2587262;2587263;2587264;2587265;2587266;2780040;2780041;2780042;2780043;2780044;2780045;2780046;2780047;2780048;2780049;2780050;2780051;2780052;2780053;2780054;2780055;2780056;2780057;2780058;2780059;2780060;2780061;2780062;2780063;2780064;2780065;2780066;2780067;2780068;2780069;2780070;2780071;2780072;2780073;2780074;2780075;2780076;2780077;2780078;2780079;2780080;2780081;2780082;2780083;2780084;2780085;2780086;2780087;2780088;2780089;2780090;2780091;2780092;2780093;2780094;2780095;2780096;2780097;2780098;2780099;2780100;2780101;2780102;2780103;2780104;2780105;2780106;2780107;2901832;2901833;2901834;2901835;2901836;2901837;2901838;2901839;2901840;2901841;2901842;2901843;2901844;2901845;2901846;2901847;2901848;2901849;2901850;2901851;2901852;2901853;2901854;2901855;2901856;2901857;2901858;2901859;2901860;2901861;2901862;2901863;2901864;2901865;2901866;2901867;2901868;2901869;2901870;2901871;2901872;2901873;2901874;2901875;2901876;2901877;2901878;2901879;2901880;2901881;2901882;2901883;2901884;2901885;2901886;2901887;2901888;2901889;2901890;2901891;2901892;2901893;2901894;2901895;2901896;2901897;2901898;2901899;2901900;2901901;2901902;2901903;2901904;2901905;2901906;2901907;2901908;2901909;2901910;2901911;2901912;2901913;2901914;2901915;2901916;2901917;2901918;2901919;2901920;2901921;2901922;2901923;2901924;2901925;2901926;2901927;2901928;2901929;2901930;2901931;2901932;2901933;2901934;3109009;3109010;3109011;3109012;3109013;3109014;3109015;3109016;3109017;3109018;3109019;3109020;3109021;3109022;3109023;3109024;3109025;3109026;3109027;3109028;3109029;3109030;3109031;3109032;3109033;3109034;3109035;3109036;3109037;3109038;3109039;3109040;3109041;3109042;3109043;3109044;3109045;3109046;3109047;3109048;3109049;3109050;3109051;3109052;3109053;3109054;3109055;3109056;3109057;3109058;3109059;3109060;3230513;3230514;3230515;3230516;3230517;3230518;3230519;3230520;3230521;3230522;3230523;3230524;3230525;3230526;3230527;3230528	53550;59926;59927;59928;59929;59930;59931;157573;157574;157575;157576;157577;157578;157579;157580;157581;157582;157583;157584;157585;184859;184860;544522;544523;544524;544525;544526;544527;544528;544529;544530;795107;795108;795109;795110;795111;795112;795113;795114;795115;1024572;1024573;1024574;1231299;1231300;1231301;1231302;1381442;1381443;1381444;1381445;1420578;1420579;1420580;1420581;1420582;1420583;1420584;1420585;1420586;1420587;1420588;1420589;1533396;1533397;1533398;1533399;1533400;1533401;1533402;1533403;1533404;1533405;1608093;1608094;1608095;1734783;1734784;1734785;1734786;1734787;1734788;1734789;1734790;1734791;1797838;1797839	53550;59927;157577;184859;544523;795107;1024572;1231300;1381443;1420582;1533405;1608095;1734787;1797839
Q6PHR2-2;Q6PHR2-3;Q6PHR2;Q6PHR2-4	Q6PHR2-2;Q6PHR2-3;Q6PHR2;Q6PHR2-4	3;3;3;2	3;3;3;2	3;3;3;2	Serine/threonine-protein kinase ULK3	ULK3	4	3	3	3	1	0	2	0	0	0	2	0	0	0	1	1	0	0	0	0	0	0	1	2	2	1	2	1	1	1	1	2	2	1	2	0	0	0	1	0	2	0	0	2	1	0	0	0	0	0	0	0	0	0	2	2	0	0	0	0	0	0	0	0	0	0	2	0	1	0	0	0	0	0	0	1	0	0	0	0	0	0	1	1	0	1	0	0	0	1	0	0	0	1	0	2	1	0	0	2	2	0	1	1	1	0	0	1	1	0	0	0	1	1	0	0	0	0	2	0	0	0	0	0	1	0	1	2	2	0	0	0	1	2	0	1	0	0	0	1	0	0	2	1	0	0	0	1	0	0	0	1	0	2	0	0	0	2	0	0	0	1	1	0	0	0	0	0	0	1	2	2	1	2	1	1	1	1	2	2	1	2	0	0	0	1	0	2	0	0	2	1	0	0	0	0	0	0	0	0	0	2	2	0	0	0	0	0	0	0	0	0	0	2	0	1	0	0	0	0	0	0	1	0	0	0	0	0	0	1	1	0	1	0	0	0	1	0	0	0	1	0	2	1	0	0	2	2	0	1	1	1	0	0	1	1	0	0	0	1	1	0	0	0	0	2	0	0	0	0	0	1	0	1	2	2	0	0	0	1	2	0	1	0	0	0	1	0	0	2	1	0	0	0	1	0	0	0	1	0	2	0	0	0	2	0	0	0	1	1	0	0	0	0	0	0	1	2	2	1	2	1	1	1	1	2	2	1	2	0	0	0	1	0	2	0	0	2	1	0	0	0	0	0	0	0	0	0	2	2	0	0	0	0	0	0	0	0	0	0	2	0	1	0	0	0	0	0	0	1	0	0	0	0	0	0	1	1	0	1	0	0	0	1	0	0	0	1	0	2	1	0	0	2	2	0	1	1	1	0	0	1	1	0	0	0	1	1	0	0	0	0	2	0	0	0	0	0	1	0	1	2	2	0	0	0	1	2	0	1	0	0	0	1	0	0	2	1	0	0	0	1	0	0	0	18.2	18.2	18.2	24402	214	214;470;472;483	0.0035948	15275	By matching		By MS/MS				By matching				By matching	By matching							By matching	By matching	By matching	By matching	By matching	By matching	By matching	By matching	By matching	By matching	By MS/MS	By matching	By matching				By matching		By matching			By matching	By matching										By matching	By MS/MS											By matching		By matching							By matching							By matching	By matching		By matching				By matching				By matching		By matching	By matching			By matching	By matching		By matching	By matching	By matching			By matching	By matching				By matching	By matching					By matching						By matching		By matching	By matching	By MS/MS				By matching	By matching		By matching				By matching			By MS/MS	By matching				By matching				7.5	0	14	0	0	0	14	0	0	0	6.5	6.5	0	0	0	0	0	0	7.5	14	14	6.5	14	6.5	7.5	7.5	7.5	14	14	6.5	14	0	0	0	6.5	0	14	0	0	14	6.5	0	0	0	0	0	0	0	0	0	14	14	0	0	0	0	0	0	0	0	0	0	14	0	6.5	0	0	0	0	0	0	6.5	0	0	0	0	0	0	7.5	7.5	0	7.5	0	0	0	7.5	0	0	0	6.5	0	14	7.5	0	0	14	14	0	7.5	6.5	6.5	0	0	6.5	7.5	0	0	0	7.5	6.5	0	0	0	0	14	0	0	0	0	0	7.5	0	6.5	14	14	0	0	0	7.5	14	0	6.5	0	0	0	7.5	0	0	11.7	7.5	0	0	0	6.5	0	0	0	178160000	232240	0	3811300	0	0	0	2994500	0	0	0	586330	333640	0	0	0	0	0	0	765340	2247100	3199200	1004800	2373600	909100	2386800	1719000	1200400	3845500	2650200	1579100	1931900	0	0	0	2446600	0	2556000	0	0	2385900	637250	0	0	0	0	0	0	0	0	0	1819900	4354600	0	0	0	0	0	0	0	0	0	0	1881000	0	1039900	0	0	0	0	0	0	597220	0	0	0	0	0	0	596320	1252500	0	465690	0	0	0	780420	0	0	0	1441600	0	3479500	934780	0	0	2451900	1620600	0	355260	2880400	1420400	0	0	819120	235260	0	0	0	567870	1565100	0	0	0	0	2578300	0	0	0	0	0	1074900	0	963720	1871900	4159000	0	0	0	727220	2258200	0	568980	0	0	0	631280	0	0	89491000	1077500	0	0	0	402170	0	0	0	14847000	19354	0	317610	0	0	0	249540	0	0	0	48861	27803	0	0	0	0	0	0	63778	187260	266600	83736	197800	75758	198900	143250	100030	320460	220850	131590	160990	0	0	0	203880	0	213000	0	0	198830	53104	0	0	0	0	0	0	0	0	0	151660	362890	0	0	0	0	0	0	0	0	0	0	156750	0	86655	0	0	0	0	0	0	49768	0	0	0	0	0	0	49693	104370	0	38808	0	0	0	65035	0	0	0	120130	0	289960	77898	0	0	204330	135050	0	29605	240030	118370	0	0	68260	19605	0	0	0	47322	130420	0	0	0	0	214860	0	0	0	0	0	89576	0	80310	155990	346580	0	0	0	60602	188190	0	47415	0	0	0	52607	0	0	7457600	89789	0	0	0	33514	0	0	0	0	0	3590000	0	0	0	3404700	0	0	0	0	0	0	0	0	0	0	0	0	3321300	3674100	0	2811500	0	0	0	0	3580100	3087700	0	3075900	0	0	0	0	0	3536500	0	0	3573600	0	0	0	0	0	0	0	0	0	0	2734300	5059700	0	0	0	0	0	0	0	0	0	0	3035000	0	0	0	0	0	0	0	0	0	0	0	0	0	0	0	0	0	0	0	0	0	0	0	0	0	0	0	0	3341300	0	0	0	2983300	3076100	0	0	0	0	0	0	0	0	0	0	0	0	0	0	0	0	0	3582300	0	0	0	0	0	0	0	0	3074700	4151700	0	0	0	0	3356600	0	0	0	0	0	0	0	0	0	0	0	0	0	0	0	0	0	0	0	1	0	0	0	0	0	0	0	0	0	0	0	0	0	0	0	0	0	0	0	0	0	0	0	0	0	1	0	0	0	0	0	0	0	0	0	0	0	0	0	0	0	0	0	0	0	0	0	0	2	0	0	0	0	0	0	0	0	0	0	0	0	0	0	0	0	0	0	0	0	0	0	0	0	0	0	0	0	0	0	0	0	0	0	0	0	0	0	0	0	0	0	0	0	0	0	0	0	0	0	0	0	0	0	0	0	0	0	0	0	0	0	0	0	0	0	0	0	0	0	0	0	1	0	0	0	0	0	0	0	0	0	0	0	0	0	1	0	0	0	0	0	0	0	0	6				3134	3497;21743;42516	True;True;True	3711;23036;45449	246958;246959;246960;246961;246962;246963;246964;246965;246966;246967;246968;246969;246970;246971;246972;246973;246974;246975;246976;246977;246978;246979;246980;246981;246982;246983;246984;246985;246986;246987;246988;246989;246990;246991;246992;246993;246994;1542749;2982956;2982957;2982958;2982959;2982960;2982961;2982962;2982963;2982964;2982965;2982966;2982967;2982968;2982969;2982970;2982971;2982972;2982973;2982974;2982975;2982976;2982977;2982978;2982979;2982980;2982981;2982982;2982983;2982984;2982985;2982986;2982987;2982988;2982989;2982990;2982991;2982992;2982993	139170;870589;1659858;1659859;1659860;1659861	139170;870589;1659861
Q6PI48	Q6PI48	7	7	7	Aspartate--tRNA ligase, mitochondrial	DARS2	1	7	7	7	4	6	4	1	0	2	3	3	3	5	3	0	5	0	0	1	1	0	4	2	5	6	6	4	4	5	3	6	4	4	5	1	4	3	5	1	5	0	2	5	3	0	0	1	0	1	0	0	1	2	3	4	1	3	3	2	2	0	1	2	0	1	4	2	2	2	6	0	0	0	4	3	6	4	5	4	5	2	6	4	0	3	0	0	4	4	0	0	0	2	0	3	3	4	5	3	4	6	3	3	3	0	0	5	4	0	5	4	5	6	5	4	5	6	3	5	0	0	0	4	5	3	5	4	2	0	5	2	4	1	4	4	2	4	6	4	4	0	6	2	3	0	4	0	0	0	0	4	6	4	1	0	2	3	3	3	5	3	0	5	0	0	1	1	0	4	2	5	6	6	4	4	5	3	6	4	4	5	1	4	3	5	1	5	0	2	5	3	0	0	1	0	1	0	0	1	2	3	4	1	3	3	2	2	0	1	2	0	1	4	2	2	2	6	0	0	0	4	3	6	4	5	4	5	2	6	4	0	3	0	0	4	4	0	0	0	2	0	3	3	4	5	3	4	6	3	3	3	0	0	5	4	0	5	4	5	6	5	4	5	6	3	5	0	0	0	4	5	3	5	4	2	0	5	2	4	1	4	4	2	4	6	4	4	0	6	2	3	0	4	0	0	0	0	4	6	4	1	0	2	3	3	3	5	3	0	5	0	0	1	1	0	4	2	5	6	6	4	4	5	3	6	4	4	5	1	4	3	5	1	5	0	2	5	3	0	0	1	0	1	0	0	1	2	3	4	1	3	3	2	2	0	1	2	0	1	4	2	2	2	6	0	0	0	4	3	6	4	5	4	5	2	6	4	0	3	0	0	4	4	0	0	0	2	0	3	3	4	5	3	4	6	3	3	3	0	0	5	4	0	5	4	5	6	5	4	5	6	3	5	0	0	0	4	5	3	5	4	2	0	5	2	4	1	4	4	2	4	6	4	4	0	6	2	3	0	4	0	0	0	0	17.5	17.5	17.5	73562	645	645	0	10775	By MS/MS	By MS/MS	By MS/MS	By matching		By matching	By MS/MS	By MS/MS	By MS/MS	By MS/MS	By matching		By MS/MS			By matching	By matching		By MS/MS	By matching	By matching	By MS/MS	By MS/MS	By MS/MS	By MS/MS	By MS/MS	By MS/MS	By MS/MS	By matching	By MS/MS	By MS/MS	By matching	By MS/MS	By matching	By MS/MS	By matching	By MS/MS		By matching	By MS/MS	By MS/MS			By matching		By matching			By matching	By MS/MS	By MS/MS	By matching	By matching	By MS/MS	By MS/MS	By MS/MS	By matching		By matching	By MS/MS		By matching	By MS/MS	By matching	By MS/MS	By matching	By MS/MS				By matching	By MS/MS	By MS/MS	By MS/MS	By MS/MS	By matching	By MS/MS	By MS/MS	By MS/MS	By MS/MS		By matching			By matching	By MS/MS				By matching		By MS/MS	By MS/MS	By matching	By MS/MS	By MS/MS	By MS/MS	By MS/MS	By matching	By matching	By MS/MS			By MS/MS	By MS/MS		By MS/MS	By MS/MS	By MS/MS	By MS/MS	By MS/MS	By MS/MS	By MS/MS	By MS/MS	By MS/MS	By MS/MS				By MS/MS	By MS/MS	By matching	By MS/MS	By MS/MS	By matching		By MS/MS	By MS/MS	By MS/MS	By MS/MS	By matching	By MS/MS	By matching	By matching	By MS/MS	By matching	By MS/MS		By MS/MS	By MS/MS	By MS/MS		By MS/MS					9.3	15.2	10.4	1.4	0	4.3	7.4	6.2	6.2	12.2	6.2	0	12.2	0	0	2.9	1.9	0	9.1	4.5	12.2	14.6	14.6	9.3	9.3	12.2	7.9	14.6	10.4	9.3	12.2	1.4	9.3	7.4	12.2	3.1	12.2	0	4.8	12.2	6.2	0	0	1.9	0	1.9	0	0	1.9	4.8	7.4	9.3	3.1	6.2	7.8	3.3	4.3	0	1.4	4.8	0	2.3	10.4	4.8	3.3	6	15.2	0	0	0	9.3	6.4	15.2	10.4	12.2	10.9	12.2	4.3	15.2	9.1	0	6.2	0	0	9.1	9.3	0	0	0	4.3	0	7.4	7.8	9.3	12.2	9	9.3	15.2	9	7.3	7.8	0	0	12.2	10.9	0	12.2	9.3	12.2	14.6	12.2	9.3	12.2	14.6	7.4	12.2	0	0	0	10.4	12.2	7.4	12.2	10.9	4.3	0	12.2	4.8	10.9	3.1	9.1	10.4	4.3	10.4	15.2	10.4	9.3	0	14.6	4.3	6.2	0	9.1	0	0	0	0	1665500000	9705900	10172000	24934000	710000	0	1601100	28207000	5596700	6662200	13388000	5102400	0	13897000	0	0	396870	719950	0	15078000	3566100	17233000	27721000	75028000	22183000	56703000	32211000	6825400	48755000	9526400	25593000	14962000	871200	13983000	7635100	34313000	867490	20911000	0	3917100	12360000	20795000	0	0	1300500	0	871510	0	0	1329000	1819800	17010000	17498000	1347900	16080000	14596000	4463300	3306500	0	586050	3972300	0	3914500	17285000	3158500	5751700	2266500	19700000	0	0	0	4656100	7890800	44545000	33495000	23348000	7341800	44527000	7798400	36959000	19933000	0	10287000	0	0	8130400	15451000	0	0	0	4186100	0	12658000	11129000	10925000	13718000	12434000	17558000	32067000	10749000	9767000	7481200	0	0	20182000	9649000	0	13417000	14008000	40056000	45629000	42178000	30353000	19335000	14514000	7435300	12342000	0	0	0	8870000	18735000	4688700	26160000	11444000	5720900	0	10386000	4040600	10109000	2049600	6263100	10530000	2220100	8143500	16474000	25240000	33151000	0	38954000	4684600	4065500	0	9024800	0	0	0	0	47585000	277310	290640	712410	20286	0	45744	805910	159910	190350	382520	145780	0	397060	0	0	11339	20570	0	430800	101890	492370	792030	2143600	633800	1620100	920300	195010	1393000	272180	731240	427470	24891	399510	218150	980380	24785	597470	0	111920	353130	594150	0	0	37158	0	24900	0	0	37971	51994	486000	499930	38512	459440	417040	127520	94472	0	16744	113490	0	111840	493860	90242	164330	64759	562840	0	0	0	133030	225450	1272700	956990	667090	209770	1272200	222810	1056000	569520	0	293910	0	0	232300	441470	0	0	0	119600	0	361660	317970	312140	391930	355250	501660	916190	307110	279060	213750	0	0	576620	275690	0	383350	400220	1144500	1303700	1205100	867210	552430	414690	212440	352640	0	0	0	253430	535290	133960	747440	326970	163460	0	296730	115450	288830	58559	178950	300870	63432	232670	470680	721150	947170	0	1113000	133850	116160	0	257850	0	0	0	0	22457000	20651000	19773000	0	0	0	47934000	29093000	19095000	32000000	23279000	0	22767000	0	0	0	0	0	24256000	11961000	14958000	48244000	57561000	56459000	40792000	27630000	19821000	40040000	11681000	34128000	20718000	0	25894000	20865000	29245000	0	26752000	0	0	24137000	38145000	0	0	0	0	0	0	0	0	15245000	20109000	12355000	0	14026000	16424000	28958000	0	0	0	0	0	0	35880000	0	16198000	9953900	24787000	0	0	0	21960000	15832000	25131000	29142000	30303000	13533000	40828000	17198000	25615000	21376000	0	21076000	0	0	15109000	34049000	0	0	0	12314000	0	24233000	19933000	24344000	30424000	15037000	43335000	28656000	22145000	20986000	0	0	0	24742000	29362000	0	18400000	40049000	56751000	47520000	58614000	70370000	25071000	34685000	17266000	23138000	0	0	0	32395000	16495000	11006000	31556000	26086000	9731900	0	28355000	17015000	23809000	0	17459000	22966000	0	11034000	29498000	22416000	43273000	0	54430000	19087000	34717000	0	21642000	0	0	0	0	1	1	1	0	0	0	2	1	1	1	0	0	1	0	0	0	0	0	2	0	0	2	5	2	4	3	1	3	0	3	3	0	2	0	2	0	1	0	0	2	2	0	0	0	0	0	0	0	0	1	1	0	0	1	1	1	0	0	0	1	0	0	2	0	0	0	2	0	0	0	0	1	3	2	3	0	3	1	2	3	0	0	0	0	0	3	0	0	0	0	0	1	1	0	2	1	3	2	0	0	0	0	0	1	2	0	1	2	3	3	3	3	2	1	1	1	0	0	0	1	2	0	2	2	0	0	1	1	1	1	0	1	0	0	2	0	2	0	3	1	1	0	0	0	0	0	0	131				3135	12688;18084;24582;28824;30211;30505;37267	True;True;True;True;True;True;True	13457;19138;26008;30905;32387;32702;39857	870768;870769;870770;870771;870772;870773;870774;870775;870776;870777;870778;870779;870780;870781;870782;870783;870784;870785;870786;870787;870788;870789;870790;870791;870792;870793;870794;870795;870796;870797;870798;870799;870800;870801;870802;870803;870804;870805;870806;870807;870808;870809;870810;870811;870812;870813;870814;870815;870816;870817;870818;870819;870820;870821;870822;870823;870824;870825;870826;870827;870828;870829;870830;870831;870832;870833;870834;870835;870836;870837;870838;870839;870840;870841;870842;870843;870844;1267180;1267181;1267182;1267183;1267184;1267185;1267186;1267187;1267188;1267189;1267190;1267191;1267192;1267193;1267194;1267195;1267196;1267197;1267198;1267199;1267200;1267201;1267202;1267203;1267204;1267205;1267206;1267207;1267208;1267209;1267210;1267211;1267212;1267213;1267214;1267215;1267216;1267217;1267218;1267219;1267220;1267221;1267222;1267223;1267224;1267225;1267226;1267227;1267228;1267229;1267230;1267231;1267232;1267233;1267234;1267235;1267236;1267237;1267238;1267239;1267240;1267241;1267242;1267243;1267244;1267245;1267246;1267247;1267248;1267249;1267250;1267251;1267252;1267253;1267254;1267255;1267256;1267257;1267258;1267259;1267260;1267261;1267262;1267263;1267264;1267265;1748057;1748058;1748059;1748060;1748061;1748062;1748063;1748064;1748065;1748066;1748067;1748068;1748069;1748070;2047815;2047816;2047817;2047818;2047819;2047820;2047821;2047822;2047823;2047824;2047825;2047826;2047827;2047828;2047829;2047830;2047831;2047832;2047833;2047834;2047835;2047836;2047837;2047838;2047839;2047840;2047841;2047842;2047843;2047844;2047845;2047846;2047847;2047848;2047849;2047850;2047851;2047852;2047853;2047854;2047855;2047856;2047857;2047858;2047859;2047860;2047861;2047862;2047863;2047864;2047865;2047866;2047867;2047868;2047869;2047870;2047871;2047872;2047873;2047874;2047875;2047876;2047877;2047878;2047879;2047880;2047881;2047882;2047883;2047884;2047885;2047886;2140769;2140770;2140771;2140772;2140773;2140774;2140775;2140776;2140777;2140778;2140779;2140780;2140781;2140782;2140783;2140784;2140785;2140786;2140787;2140788;2140789;2140790;2140791;2140792;2140793;2140794;2140795;2140796;2140797;2140798;2140799;2140800;2140801;2140802;2140803;2140804;2140805;2140806;2140807;2140808;2140809;2140810;2140811;2140812;2140813;2140814;2140815;2140816;2140817;2140818;2140819;2140820;2140821;2140822;2140823;2140824;2140825;2140826;2140827;2140828;2140829;2140830;2140831;2140832;2140833;2140834;2140835;2140836;2140837;2140838;2140839;2140840;2140841;2140842;2140843;2140844;2140845;2140846;2140847;2140848;2140849;2140850;2140851;2140852;2140853;2140854;2140855;2140856;2140857;2140858;2140859;2140860;2140861;2140862;2140863;2140864;2140865;2140866;2140867;2140868;2140869;2140870;2140871;2140872;2140873;2140874;2140875;2140876;2140877;2140878;2140879;2140880;2140881;2140882;2140883;2140884;2140885;2140886;2140887;2140888;2140889;2140890;2140891;2162057;2162058;2162059;2162060;2162061;2162062;2162063;2607949;2607950;2607951;2607952;2607953;2607954;2607955;2607956;2607957;2607958;2607959;2607960;2607961;2607962;2607963;2607964;2607965;2607966;2607967;2607968;2607969;2607970;2607971;2607972;2607973;2607974;2607975;2607976;2607977;2607978;2607979;2607980;2607981;2607982;2607983;2607984;2607985;2607986;2607987;2607988;2607989;2607990;2607991;2607992;2607993;2607994;2607995;2607996;2607997;2607998;2607999;2608000;2608001;2608002;2608003	503329;503330;503331;503332;503333;503334;503335;503336;503337;503338;503339;503340;503341;503342;503343;503344;503345;503346;503347;503348;503349;503350;503351;503352;503353;503354;503355;503356;503357;503358;503359;503360;503361;503362;503363;503364;503365;503366;503367;503368;503369;503370;503371;503372;503373;503374;503375;503376;503377;503378;503379;503380;503381;503382;503383;503384;503385;722514;722515;722516;722517;722518;722519;722520;722521;722522;722523;722524;722525;722526;722527;722528;722529;722530;722531;722532;722533;722534;722535;722536;722537;722538;722539;722540;722541;722542;722543;722544;722545;722546;722547;722548;722549;722550;722551;722552;722553;722554;722555;722556;986993;986994;1143762;1143763;1143764;1143765;1143766;1143767;1143768;1143769;1143770;1143771;1143772;1143773;1143774;1143775;1143776;1143777;1143778;1143779;1143780;1143781;1143782;1143783;1143784;1143785;1143786;1143787;1143788;1143789;1196026;1196027;1196028;1196029;1196030;1196031;1196032;1207009;1431454;1431455	503342;722532;986993;1143779;1196027;1207009;1431454
Q6PI78	Q6PI78	3	3	3	Transmembrane protein 65	TMEM65	1	3	3	3	2	1	3	1	1	2	2	2	2	2	1	1	2	0	0	0	0	0	2	1	2	2	2	2	1	2	1	2	2	2	2	1	2	1	2	0	2	0	1	1	1	1	2	1	1	2	2	2	1	2	0	1	1	0	0	2	1	2	2	2	2	2	2	1	2	1	1	1	0	0	1	0	0	0	0	1	0	0	0	0	0	0	2	0	2	1	0	0	1	0	0	1	0	0	0	2	2	1	2	1	2	0	0	2	2	0	0	1	1	2	1	0	3	1	2	0	0	0	0	0	1	0	2	1	2	2	2	1	1	1	2	1	1	1	1	1	1	0	1	0	2	0	2	2	0	0	1	2	1	3	1	1	2	2	2	2	2	1	1	2	0	0	0	0	0	2	1	2	2	2	2	1	2	1	2	2	2	2	1	2	1	2	0	2	0	1	1	1	1	2	1	1	2	2	2	1	2	0	1	1	0	0	2	1	2	2	2	2	2	2	1	2	1	1	1	0	0	1	0	0	0	0	1	0	0	0	0	0	0	2	0	2	1	0	0	1	0	0	1	0	0	0	2	2	1	2	1	2	0	0	2	2	0	0	1	1	2	1	0	3	1	2	0	0	0	0	0	1	0	2	1	2	2	2	1	1	1	2	1	1	1	1	1	1	0	1	0	2	0	2	2	0	0	1	2	1	3	1	1	2	2	2	2	2	1	1	2	0	0	0	0	0	2	1	2	2	2	2	1	2	1	2	2	2	2	1	2	1	2	0	2	0	1	1	1	1	2	1	1	2	2	2	1	2	0	1	1	0	0	2	1	2	2	2	2	2	2	1	2	1	1	1	0	0	1	0	0	0	0	1	0	0	0	0	0	0	2	0	2	1	0	0	1	0	0	1	0	0	0	2	2	1	2	1	2	0	0	2	2	0	0	1	1	2	1	0	3	1	2	0	0	0	0	0	1	0	2	1	2	2	2	1	1	1	2	1	1	1	1	1	1	0	1	0	2	0	2	2	0	0	1	15.4	15.4	15.4	25498	240	240	0.00022957	24927	By MS/MS	By matching	By MS/MS	By matching	By matching	By MS/MS	By matching	By matching	By matching	By MS/MS	By matching	By matching	By matching						By matching	By MS/MS	By MS/MS	By matching	By matching	By MS/MS	By matching	By matching	By matching	By matching	By MS/MS	By matching	By MS/MS	By matching	By MS/MS	By matching	By matching		By MS/MS		By matching	By matching	By matching	By matching	By matching	By matching	By matching	By matching	By matching	By matching	By matching	By matching		By matching	By matching			By matching	By matching	By matching	By matching	By matching	By matching	By matching	By MS/MS	By matching	By matching	By matching	By matching	By matching			By matching					By matching							By matching		By matching	By matching			By matching			By matching				By MS/MS	By matching	By matching	By matching	By matching	By matching			By matching	By matching			By matching	By MS/MS	By matching	By matching		By MS/MS	By matching	By MS/MS						By matching		By matching	By matching	By MS/MS	By MS/MS	By matching	By matching	By matching	By matching	By matching	By matching	By matching	By matching	By matching	By matching	By matching		By matching		By matching		By matching	By matching			By matching	10.4	4.6	15.4	4.6	4.6	10.4	9.6	10.4	10.4	10.4	4.6	4.6	10.4	0	0	0	0	0	10.4	4.6	10.4	10.4	10.4	10.4	5.8	10.4	4.6	10.4	10.4	10.4	10.4	5.8	10.4	4.6	10.4	0	10.4	0	4.6	5.8	4.6	4.6	10.4	4.6	4.6	10.4	10.4	10.4	5.8	10.4	0	4.6	4.6	0	0	10.4	5.8	10.4	10.4	10.4	10.4	10.4	10.4	5.8	10.4	5.8	4.6	4.6	0	0	4.6	0	0	0	0	4.6	0	0	0	0	0	0	10.4	0	10.4	5.8	0	0	4.6	0	0	4.6	0	0	0	10.4	10.4	4.6	10.4	4.6	10.4	0	0	10.4	10.4	0	0	4.6	4.6	10.4	4.6	0	15.4	4.6	10.4	0	0	0	0	0	5.8	0	10.4	4.6	10.4	10.4	10.4	5.8	5.8	4.6	10.4	5.8	5.8	4.6	4.6	4.6	4.6	0	4.6	0	10.4	0	10.4	10.4	0	0	4.6	994700000	11787000	3521900	36929000	7805400	1849400	12746000	6501500	9405400	3524900	11123000	5084400	2335400	4480500	0	0	0	0	0	19905000	26233000	14760000	13599000	39218000	22077000	3350400	19446000	1617600	18480000	45315000	16175000	36491000	981390	31358000	3297700	11634000	0	24325000	0	2474800	1481700	4453500	514300	3649300	1218900	1597700	2152100	3371100	6583700	565440	6183600	0	4068700	1165800	0	0	5021000	2573800	2033400	2445800	3742900	2558700	8482000	24738000	2340300	34236000	3825700	9698000	9692900	0	0	721470	0	0	0	0	1226600	0	0	0	0	0	0	4095700	0	28670000	1117000	0	0	896290	0	0	6900100	0	0	0	31370000	7541800	2144400	12454000	3375500	9894100	0	0	5971400	4835400	0	0	8981200	14646000	28033000	1920300	0	33685000	4699600	41980000	0	0	0	0	0	2787800	0	5137600	2371400	32978000	14686000	3036400	1614700	968650	3917300	3526200	2641600	3747400	2684000	786830	11897000	11183000	0	2437600	0	4803000	0	6173700	5175400	0	0	762500	90427000	1071600	320170	3357200	709590	168130	1158700	591040	855040	320450	1011200	462220	212310	407310	0	0	0	0	0	1809500	2384900	1341800	1236300	3565300	2007000	304580	1767800	147060	1680000	4119600	1470400	3317400	89217	2850700	299790	1057600	0	2211400	0	224990	134700	404860	46754	331750	110800	145250	195640	306470	598520	51404	562140	0	369880	105980	0	0	456450	233990	184850	222350	340260	232610	771100	2248900	212760	3112400	347790	881640	881180	0	0	65588	0	0	0	0	111510	0	0	0	0	0	0	372340	0	2606300	101540	0	0	81481	0	0	627280	0	0	0	2851900	685610	194950	1132200	306860	899470	0	0	542850	439580	0	0	816470	1331500	2548400	174570	0	3062200	427240	3816400	0	0	0	0	0	253440	0	467050	215590	2998000	1335100	276040	146790	88059	356120	320560	240140	340670	244000	71530	1081500	1016600	0	221600	0	436640	0	561250	470490	0	0	69318	22370000	0	28693000	31867000	0	37952000	0	32782000	23236000	31750000	19310000	0	0	0	0	0	0	0	23468000	57684000	17971000	0	27903000	40332000	0	0	0	17821000	64518000	14348000	45180000	0	48983000	0	0	0	35761000	0	0	0	0	0	21638000	0	0	0	0	33680000	0	28242000	0	0	0	0	0	0	0	0	0	0	0	28256000	30083000	0	36928000	0	19527000	46220000	0	0	0	0	0	0	0	0	0	0	0	0	0	0	0	0	34857000	0	0	0	0	0	0	0	0	0	0	27727000	25891000	0	20202000	0	21886000	0	0	0	23508000	0	0	22164000	16204000	25139000	0	0	51134000	15972000	50436000	0	0	0	0	0	0	0	21140000	0	50015000	61695000	22343000	0	0	0	22506000	0	0	0	0	18349000	17864000	0	0	0	25258000	0	18308000	16354000	0	0	0	0	0	1	0	0	1	0	0	0	1	0	0	0	0	0	0	0	0	0	2	0	0	0	1	0	0	0	0	2	0	1	0	1	0	0	0	1	0	0	0	0	0	0	0	0	0	0	0	0	0	0	0	0	0	0	0	0	0	0	0	0	0	1	0	0	0	0	0	0	0	0	0	0	0	0	0	0	0	0	0	0	0	0	0	0	0	0	0	0	0	0	0	0	0	0	0	0	0	0	0	0	0	0	0	0	0	0	0	1	0	0	0	1	0	1	0	0	0	0	0	0	0	0	0	2	2	0	0	0	0	0	0	0	0	0	0	0	0	0	0	0	0	0	0	0	0	0	19				3136	4810;8870;22011	True;True;True	5088;9400;23323	336723;336724;336725;336726;336727;336728;336729;336730;336731;336732;336733;336734;336735;336736;336737;336738;336739;336740;336741;336742;336743;336744;336745;336746;336747;336748;336749;336750;336751;336752;336753;336754;336755;336756;336757;336758;336759;336760;336761;336762;336763;336764;336765;336766;336767;336768;336769;336770;336771;336772;336773;336774;336775;336776;336777;336778;336779;336780;336781;336782;336783;336784;336785;336786;336787;336788;336789;336790;336791;336792;336793;336794;336795;336796;336797;336798;336799;336800;336801;336802;336803;336804;336805;336806;336807;336808;336809;336810;336811;336812;336813;336814;336815;336816;336817;336818;336819;336820;336821;336822;336823;336824;336825;336826;336827;336828;336829;336830;336831;336832;336833;336834;336835;336836;336837;336838;336839;336840;336841;336842;336843;336844;336845;336846;336847;336848;336849;336850;336851;609218;609219;609220;609221;609222;609223;609224;609225;609226;609227;609228;609229;609230;609231;609232;609233;609234;609235;609236;609237;609238;609239;609240;609241;609242;609243;609244;609245;609246;609247;609248;609249;609250;609251;609252;609253;609254;609255;609256;609257;609258;609259;609260;609261;609262;609263;609264;609265;609266;609267;609268;609269;609270;609271;609272;609273;609274;609275;609276;609277;609278;609279;609280;609281;609282;1561891;1561892;1561893	190162;190163;190164;190165;190166;190167;190168;190169;190170;190171;190172;190173;190174;190175;190176;190177;190178;190179;190180;351628;351629;881585	190177;351629;881585
Q6PIU2;Q6PIU2-2;Q6PIU2-3	Q6PIU2;Q6PIU2-2;Q6PIU2-3	8;8;5	8;8;5	8;8;5	Neutral cholesterol ester hydrolase 1	NCEH1	3	8	8	8	7	5	5	6	0	7	4	4	2	5	3	6	4	0	0	2	2	0	3	4	1	3	4	3	4	4	4	6	5	3	7	2	6	3	5	3	7	3	6	7	1	0	1	1	0	0	0	6	3	2	5	4	6	2	3	2	3	0	3	3	4	4	7	5	6	4	2	5	0	0	2	6	3	3	5	3	2	3	4	3	3	1	5	2	8	4	4	6	5	3	4	2	2	2	3	8	1	4	6	4	1	1	3	3	0	0	1	2	3	4	3	3	5	1	7	3	5	5	4	4	1	2	2	3	6	3	2	1	2	4	1	3	4	3	3	4	3	3	2	2	1	0	0	2	4	1	3	7	5	5	6	0	7	4	4	2	5	3	6	4	0	0	2	2	0	3	4	1	3	4	3	4	4	4	6	5	3	7	2	6	3	5	3	7	3	6	7	1	0	1	1	0	0	0	6	3	2	5	4	6	2	3	2	3	0	3	3	4	4	7	5	6	4	2	5	0	0	2	6	3	3	5	3	2	3	4	3	3	1	5	2	8	4	4	6	5	3	4	2	2	2	3	8	1	4	6	4	1	1	3	3	0	0	1	2	3	4	3	3	5	1	7	3	5	5	4	4	1	2	2	3	6	3	2	1	2	4	1	3	4	3	3	4	3	3	2	2	1	0	0	2	4	1	3	7	5	5	6	0	7	4	4	2	5	3	6	4	0	0	2	2	0	3	4	1	3	4	3	4	4	4	6	5	3	7	2	6	3	5	3	7	3	6	7	1	0	1	1	0	0	0	6	3	2	5	4	6	2	3	2	3	0	3	3	4	4	7	5	6	4	2	5	0	0	2	6	3	3	5	3	2	3	4	3	3	1	5	2	8	4	4	6	5	3	4	2	2	2	3	8	1	4	6	4	1	1	3	3	0	0	1	2	3	4	3	3	5	1	7	3	5	5	4	4	1	2	2	3	6	3	2	1	2	4	1	3	4	3	3	4	3	3	2	2	1	0	0	2	4	1	3	20.3	20.3	20.3	45807	408	408;416;275	0	11276	By MS/MS	By MS/MS	By MS/MS	By MS/MS		By MS/MS	By MS/MS	By matching	By matching	By matching	By matching	By matching	By matching			By matching	By matching		By MS/MS	By MS/MS	By MS/MS	By matching	By matching	By matching	By MS/MS	By MS/MS	By matching	By MS/MS	By MS/MS	By matching	By MS/MS	By matching	By MS/MS	By matching	By matching	By matching	By MS/MS	By matching	By MS/MS	By MS/MS	By matching		By matching	By matching				By matching	By matching	By matching	By MS/MS	By MS/MS	By MS/MS	By MS/MS	By matching	By matching	By matching		By matching	By matching	By matching	By matching	By MS/MS	By matching	By MS/MS	By MS/MS	By MS/MS	By matching			By matching	By MS/MS	By MS/MS	By MS/MS	By MS/MS	By matching	By matching	By matching	By matching	By matching	By matching	By matching	By matching	By matching	By MS/MS	By matching	By matching	By matching	By matching	By MS/MS	By matching	By matching	By matching	By matching	By matching	By MS/MS	By matching	By MS/MS	By MS/MS	By MS/MS	By matching	By matching	By matching	By matching			By matching	By matching	By matching	By MS/MS	By MS/MS	By matching	By MS/MS	By matching	By MS/MS	By MS/MS	By matching	By MS/MS	By MS/MS	By matching	By matching	By matching	By matching	By matching	By MS/MS	By MS/MS	By matching	By matching	By matching	By MS/MS	By matching	By matching	By matching	By MS/MS	By matching	By MS/MS	By MS/MS	By matching	By matching	By MS/MS	By matching			By matching	By matching	By matching	By MS/MS	20.3	14	15.9	15	0	17.9	12	11.8	5.6	12.7	10.3	17.9	12.7	0	0	6.9	6.9	0	9.8	11	3.9	9.3	12	10.3	13.2	13.2	12.3	17.2	13.2	9.3	17.9	7.1	15.7	9.6	13.2	9.6	17.4	10	16.2	20.3	3.9	0	3.9	2.9	0	0	0	15.7	9.3	6.9	15.7	11.5	18.6	6.9	9.8	5.4	9.3	0	9.6	9.6	12.5	8.8	20.3	14.2	17.2	12.5	6.9	15.4	0	0	6.9	17.4	9.3	8.6	14.5	10.3	6.9	10.3	12.7	10.3	9.8	3.9	14.2	7.1	20.3	12.3	13	15.7	15.4	9.8	12	6.9	7.1	6.4	9.8	20.3	3.9	13.2	15.7	10.3	3.2	2.9	9.8	10	0	0	3.2	7.4	10.3	12.7	9.8	9.8	15.9	3.9	20.1	9.8	15.9	11.8	12.7	12.3	3.9	6.9	7.4	10.3	16.2	9.3	5.6	3.2	7.4	12	3.9	7.4	13	8.6	7.8	12.3	9.1	9.6	6.4	6.9	2.9	0	0	6.1	13.2	3.2	10.3	2352500000	48595000	31171000	61315000	12898000	0	47495000	14514000	4497100	2747000	17861000	2861100	32313000	8380900	0	0	1827700	2301200	0	7292000	17067000	2815800	5279900	30610000	11894000	41637000	38263000	14933000	64557000	61978000	9307000	82091000	1397900	46299000	5441000	34481000	4923100	62250000	9541200	57457000	53160000	1725700	0	648830	1135600	0	0	0	7922200	2677600	2268000	30131000	15186000	23396000	14372000	13529000	3200800	5386800	0	2995900	2608100	3447900	9684500	51912000	11372000	60960000	22839000	5267800	7150300	0	0	1938800	34986000	18179000	17282000	13603000	4151600	8773600	7044100	37643000	13101000	7755700	3125800	12752000	1265200	91414000	12236000	12005000	14574000	19829000	59117000	15221000	8255100	5169800	3376100	3794600	98004000	2976500	19741000	14832000	10934000	1360700	1276200	6607600	5906400	0	0	2145400	3010400	7752800	16870000	12478000	11697000	60046000	2716000	68016000	15546000	17340000	22037000	16856000	7028000	4908400	4900200	4137800	4019600	46350000	22359000	2164900	2252300	1672000	9302600	722570	2678600	16661000	7355700	11933000	47725000	19285000	3504600	6141100	4365700	1415800	0	0	5705600	13034000	409310	6455500	117630000	2429700	1558600	3065800	644910	0	2374700	725690	224850	137350	893060	143060	1615700	419050	0	0	91387	115060	0	364600	853350	140790	263990	1530500	594720	2081800	1913100	746640	3227800	3098900	465350	4104600	69893	2314900	272050	1724100	246150	3112500	477060	2872900	2658000	86284	0	32442	56781	0	0	0	396110	133880	113400	1506600	759320	1169800	718600	676440	160040	269340	0	149800	130410	172390	484220	2595600	568590	3048000	1141900	263390	357510	0	0	96940	1749300	908940	864090	680160	207580	438680	352210	1882200	655030	387790	156290	637610	63262	4570700	611820	600240	728690	991460	2955800	761070	412750	258490	168800	189730	4900200	148820	987040	741610	546680	68034	63812	330380	295320	0	0	107270	150520	387640	843480	623900	584870	3002300	135800	3400800	777290	867010	1101900	842820	351400	245420	245010	206890	200980	2317500	1117900	108250	112620	83602	465130	36128	133930	833070	367790	596640	2386300	964260	175230	307060	218290	70788	0	0	285280	651700	20465	322780	109750000	57405000	86975000	40164000	0	65603000	24707000	34863000	18600000	32902000	23245000	23297000	14655000	0	0	0	0	0	12309000	22929000	0	11914000	17099000	34182000	25341000	49576000	19624000	74933000	95798000	11062000	126050000	16590000	109000000	16226000	32170000	13610000	135410000	15521000	96990000	101220000	0	0	0	0	0	0	0	33315000	12998000	0	24038000	27382000	35849000	28931000	18015000	0	15106000	0	8612500	8321300	11357000	23951000	102430000	21952000	117360000	50612000	19309000	32144000	0	0	10689000	41354000	18068000	18625000	20589000	13950000	0	15499000	22943000	16593000	19341000	0	23395000	26566000	128010000	16808000	23477000	18317000	45611000	56325000	38671000	13515000	19615000	9975200	9625900	155270000	0	32348000	32754000	27399000	0	0	11105000	12938000	0	0	0	28357000	13343000	20281000	36356000	18403000	115370000	0	132180000	30173000	29305000	53847000	42209000	16798000	14990000	13734000	13281000	9141900	85067000	43990000	18616000	0	18213000	18447000	0	10804000	16891000	21683000	41674000	58345000	31033000	18050000	13023000	11484000	0	0	0	0	21486000	0	32950000	3	1	4	0	0	1	1	0	0	0	0	0	0	0	0	0	0	0	1	0	1	0	0	0	0	1	0	2	4	0	4	0	4	0	0	0	4	0	2	4	0	0	0	0	0	0	0	0	0	0	0	1	1	1	0	0	0	0	0	0	0	0	4	0	4	1	1	0	0	0	0	1	1	1	1	0	0	0	0	0	0	0	0	0	4	0	0	0	0	1	0	0	0	0	0	8	0	0	1	1	0	0	0	0	0	0	0	0	0	1	2	0	2	0	7	0	0	1	1	0	0	0	0	0	3	1	0	0	0	0	0	0	0	0	0	2	1	0	0	0	0	0	0	0	0	0	0	90				3137	19992;34849;42426;42427;44789;45424;46416;47581	True;True;True;True;True;True;True;True	21201;37260;45353;45354;47849;48516;49560;50801	1407237;1407238;1407239;1407240;1407241;1407242;1407243;1407244;1407245;1407246;1407247;1407248;1407249;1407250;1407251;1407252;1407253;1407254;1407255;1407256;1407257;1407258;1407259;1407260;1407261;1407262;1407263;1407264;1407265;1407266;1407267;1407268;1407269;1407270;1407271;1407272;1407273;1407274;1407275;1407276;1407277;1407278;1407279;1407280;1407281;1407282;1407283;1407284;1407285;1407286;1407287;1407288;1407289;1407290;1407291;1407292;1407293;1407294;1407295;1407296;2451430;2451431;2451432;2451433;2451434;2451435;2451436;2451437;2451438;2451439;2451440;2451441;2451442;2451443;2451444;2451445;2451446;2451447;2451448;2451449;2451450;2451451;2451452;2451453;2451454;2451455;2451456;2451457;2451458;2451459;2451460;2451461;2451462;2451463;2451464;2451465;2451466;2451467;2451468;2451469;2451470;2451471;2451472;2451473;2451474;2451475;2451476;2451477;2451478;2451479;2451480;2451481;2451482;2451483;2451484;2451485;2451486;2451487;2451488;2451489;2451490;2451491;2451492;2451493;2451494;2451495;2451496;2451497;2451498;2451499;2451500;2451501;2451502;2451503;2451504;2451505;2451506;2451507;2451508;2451509;2451510;2451511;2451512;2451513;2451514;2451515;2451516;2451517;2451518;2451519;2451520;2451521;2451522;2451523;2451524;2451525;2451526;2451527;2451528;2451529;2451530;2451531;2451532;2451533;2451534;2451535;2451536;2451537;2451538;2451539;2451540;2451541;2451542;2451543;2451544;2451545;2451546;2451547;2451548;2451549;2451550;2451551;2451552;2451553;2451554;2451555;2451556;2451557;2451558;2451559;2451560;2451561;2451562;2451563;2451564;2451565;2451566;2451567;2451568;2451569;2451570;2451571;2451572;2451573;2451574;2451575;2451576;2451577;2451578;2451579;2451580;2451581;2451582;2451583;2976118;2976119;2976120;2976121;2976122;2976123;2976124;2976125;2976126;2976127;2976128;2976129;2976130;2976131;2976132;2976133;2976134;2976135;2976136;2976137;2976138;2976139;2976140;2976141;2976142;2976143;2976144;2976145;2976146;2976147;2976148;2976149;2976150;2976151;2976152;2976153;2976154;2976155;2976156;2976157;2976158;2976159;2976160;2976161;2976162;2976163;2976164;2976165;2976166;2976167;2976168;2976169;2976170;2976171;2976172;2976173;2976174;2976175;2976176;2976177;2976178;2976179;2976180;2976181;2976182;2976183;2976184;2976185;2976186;2976187;2976188;2976189;2976190;2976191;2976192;2976193;2976194;2976195;2976196;2976197;2976198;2976199;2976200;2976201;2976202;2976203;2976204;2976205;2976206;2976207;2976208;2976209;2976210;2976211;2976212;2976213;2976214;2976215;2976216;2976217;2976218;2976219;2976220;2976221;3152080;3152081;3152082;3152083;3152084;3152085;3152086;3152087;3152088;3152089;3152090;3152091;3152092;3152093;3152094;3152095;3152096;3152097;3152098;3152099;3152100;3152101;3152102;3152103;3152104;3152105;3152106;3152107;3152108;3152109;3152110;3152111;3152112;3152113;3152114;3152115;3152116;3152117;3152118;3152119;3152120;3152121;3152122;3152123;3152124;3152125;3152126;3152127;3152128;3152129;3152130;3152131;3152132;3152133;3152134;3152135;3152136;3152137;3152138;3152139;3152140;3152141;3152142;3152143;3152144;3152145;3152146;3152147;3152148;3152149;3199985;3199986;3199987;3199988;3199989;3199990;3199991;3199992;3199993;3199994;3199995;3199996;3199997;3199998;3199999;3200000;3200001;3200002;3200003;3200004;3200005;3200006;3200007;3200008;3200009;3200010;3200011;3200012;3200013;3200014;3200015;3200016;3200017;3200018;3200019;3200020;3200021;3200022;3200023;3200024;3200025;3200026;3200027;3200028;3264040;3264041;3264042;3264043;3264044;3264045;3264046;3264047;3264048;3264049;3264050;3264051;3264052;3264053;3264054;3264055;3264056;3264057;3264058;3264059;3264060;3264061;3264062;3264063;3264064;3264065;3264066;3264067;3264068;3264069;3264070;3264071;3264072;3264073;3264074;3264075;3264076;3264077;3264078;3264079;3264080;3264081;3264082;3264083;3264084;3264085;3264086;3264087;3264088;3264089;3264090;3341677;3341678;3341679;3341680;3341681;3341682;3341683;3341684;3341685;3341686;3341687;3341688;3341689;3341690;3341691;3341692;3341693;3341694;3341695;3341696;3341697;3341698;3341699;3341700;3341701;3341702;3341703;3341704	800758;800759;800760;800761;1348241;1348242;1348243;1348244;1348245;1348246;1348247;1348248;1348249;1348250;1348251;1348252;1348253;1348254;1348255;1348256;1348257;1348258;1348259;1348260;1348261;1348262;1348263;1348264;1348265;1348266;1348267;1348268;1348269;1348270;1348271;1348272;1655267;1655268;1756593;1756594;1756595;1756596;1756597;1756598;1756599;1756600;1756601;1756602;1756603;1756604;1756605;1756606;1756607;1756608;1756609;1756610;1756611;1756612;1756613;1756614;1756615;1756616;1756617;1756618;1756619;1756620;1756621;1756622;1756623;1756624;1756625;1756626;1756627;1756628;1756629;1756630;1756631;1756632;1756633;1756634;1756635;1756636;1756637;1756638;1756639;1782478;1782479;1782480;1782481;1782482;1782483;1782484;1782485;1782486;1782487;1782488;1782489;1782490;1782491;1782492;1816911;1816912;1816913;1816914;1816915;1816916;1816917;1816918;1816919;1858032	800758;1348254;1655267;1655268;1756599;1782481;1816919;1858032
Q6PJ69	Q6PJ69	2	2	2	Tripartite motif-containing protein 65	TRIM65	1	2	2	2	0	0	0	0	0	0	0	0	0	0	1	0	1	0	0	0	0	0	0	0	1	0	1	0	0	0	1	0	0	0	0	0	0	0	0	0	0	0	0	1	0	0	1	0	1	0	0	0	0	0	2	1	0	0	0	0	1	0	0	1	1	0	0	0	0	0	0	0	0	0	0	0	1	1	1	0	1	0	1	1	0	0	0	0	0	0	0	0	0	0	0	0	0	0	0	0	0	0	1	1	0	0	0	1	1	0	0	0	0	1	0	1	0	0	0	1	0	0	0	0	0	0	0	0	0	0	0	0	0	1	0	0	0	1	0	0	1	0	0	0	0	0	0	0	0	0	0	0	0	0	0	0	0	0	0	0	0	1	0	1	0	0	0	0	0	0	0	1	0	1	0	0	0	1	0	0	0	0	0	0	0	0	0	0	0	0	1	0	0	1	0	1	0	0	0	0	0	2	1	0	0	0	0	1	0	0	1	1	0	0	0	0	0	0	0	0	0	0	0	1	1	1	0	1	0	1	1	0	0	0	0	0	0	0	0	0	0	0	0	0	0	0	0	0	0	1	1	0	0	0	1	1	0	0	0	0	1	0	1	0	0	0	1	0	0	0	0	0	0	0	0	0	0	0	0	0	1	0	0	0	1	0	0	1	0	0	0	0	0	0	0	0	0	0	0	0	0	0	0	0	0	0	0	0	1	0	1	0	0	0	0	0	0	0	1	0	1	0	0	0	1	0	0	0	0	0	0	0	0	0	0	0	0	1	0	0	1	0	1	0	0	0	0	0	2	1	0	0	0	0	1	0	0	1	1	0	0	0	0	0	0	0	0	0	0	0	1	1	1	0	1	0	1	1	0	0	0	0	0	0	0	0	0	0	0	0	0	0	0	0	0	0	1	1	0	0	0	1	1	0	0	0	0	1	0	1	0	0	0	1	0	0	0	0	0	0	0	0	0	0	0	0	0	1	0	0	0	1	0	0	1	0	0	0	0	0	0	0	0	0	0	4.1	4.1	4.1	57353	517	517	1	-2											By matching		By matching								By matching		By matching				By matching													By matching			By matching		By matching						By matching	By matching					By matching			By MS/MS	By matching												By matching	By matching	By matching		By matching		By matching	By matching																			By matching	By MS/MS				By matching	By matching					By matching		By matching				By matching														By matching				By matching			By matching											0	0	0	0	0	0	0	0	0	0	1.7	0	1.7	0	0	0	0	0	0	0	2.3	0	1.7	0	0	0	1.7	0	0	0	0	0	0	0	0	0	0	0	0	2.3	0	0	1.7	0	1.7	0	0	0	0	0	4.1	1.7	0	0	0	0	2.3	0	0	1.7	2.3	0	0	0	0	0	0	0	0	0	0	0	2.3	1.7	2.3	0	1.7	0	1.7	1.7	0	0	0	0	0	0	0	0	0	0	0	0	0	0	0	0	0	0	2.3	2.3	0	0	0	2.3	1.7	0	0	0	0	1.7	0	1.7	0	0	0	2.3	0	0	0	0	0	0	0	0	0	0	0	0	0	1.7	0	0	0	1.7	0	0	1.7	0	0	0	0	0	0	0	0	0	0	181190000	0	0	0	0	0	0	0	0	0	0	3496000	0	4908000	0	0	0	0	0	0	0	1366700	0	9744500	0	0	0	6381600	0	0	0	0	0	0	0	0	0	0	0	0	1524500	0	0	1037200	0	1246200	0	0	0	0	0	8934100	9043800	0	0	0	0	1397100	0	0	1300900	647110	0	0	0	0	0	0	0	0	0	0	0	2341300	21394000	842030	0	15670000	0	15367000	9882300	0	0	0	0	0	0	0	0	0	0	0	0	0	0	0	0	0	0	1122000	2471700	0	0	0	1180500	6483200	0	0	0	0	11504000	0	17082000	0	0	0	1461900	0	0	0	0	0	0	0	0	0	0	0	0	0	12100000	0	0	0	4177000	0	0	7080800	0	0	0	0	0	0	0	0	0	0	8235700	0	0	0	0	0	0	0	0	0	0	158910	0	223090	0	0	0	0	0	0	0	62121	0	442930	0	0	0	290070	0	0	0	0	0	0	0	0	0	0	0	0	69297	0	0	47143	0	56644	0	0	0	0	0	406090	411080	0	0	0	0	63505	0	0	59130	29414	0	0	0	0	0	0	0	0	0	0	0	106420	972440	38274	0	712260	0	698490	449200	0	0	0	0	0	0	0	0	0	0	0	0	0	0	0	0	0	0	50999	112350	0	0	0	53657	294690	0	0	0	0	522900	0	776430	0	0	0	66448	0	0	0	0	0	0	0	0	0	0	0	0	0	550000	0	0	0	189860	0	0	321850	0	0	0	0	0	0	0	0	0	0	0	0	0	0	0	0	0	0	0	0	0	0	0	0	0	0	0	0	0	0	0	0	0	0	0	0	0	0	0	0	0	0	0	0	0	0	0	0	0	0	0	0	0	0	0	0	0	0	0	0	10992000	0	0	0	0	0	0	0	0	0	0	0	0	0	0	0	0	0	0	0	0	0	0	0	0	0	0	0	0	0	0	0	0	0	0	0	0	0	0	0	0	0	0	0	0	0	0	0	0	0	0	0	0	0	0	0	0	0	0	0	0	0	0	0	0	0	0	0	0	0	0	0	0	0	0	0	0	0	0	0	0	0	0	0	0	0	0	0	0	0	0	0	0	0	0	0	0	0	0	0	0	0	0	0	0	0	0	0	0	0	0	0	0	0	0	0	0	0	0	0	0	0	0	0	0	0	0	0	0	0	0	0	0	0	0	0	0	0	0	0	0	0	0	0	0	0	0	0	0	0	0	0	0	0	0	0	0	0	0	0	0	0	0	0	0	0	0	0	0	0	0	0	0	0	0	0	0	0	0	0	0	0	0	0	0	0	0	0	0	0	0	0	0	0	0	0	1	0	0	0	0	0	0	0	0	0	0	0	0	0	0	0	0	0	0	0	0	0	0	0	0	0	0	0	0	0	0	0	0	0	0	0	0	0	0	0	0	0	0	0	0	0	0	0	1	+			3138	27118;30304	True;True	28684;32486	1920963;1920964;1920965;1920966;1920967;1920968;1920969;1920970;1920971;1920972;1920973;1920974;1920975;1920976;1920977;1920978;1920979;1920980;1920981;2146805;2146806;2146807;2146808;2146809;2146810;2146811;2146812;2146813;2146814;2146815	1075027;1198480	1075027;1198480	2526	1
Q6PJT7-5;Q6PJT7-9;Q6PJT7-2;Q6PJT7;Q6PJT7-10;Q6PJT7-3;Q6PJT7-4;Q6PJT7-11	Q6PJT7-5;Q6PJT7-9;Q6PJT7-2;Q6PJT7;Q6PJT7-10;Q6PJT7-3;Q6PJT7-4;Q6PJT7-11	4;4;4;4;3;3;2;2	4;4;4;4;3;3;2;2	4;4;4;4;3;3;2;2	Zinc finger CCCH domain-containing protein 14	ZC3H14	8	4	4	4	1	1	0	0	0	0	1	1	1	0	1	0	2	0	0	0	1	0	1	2	2	1	2	0	2	0	1	1	0	0	0	0	0	0	0	0	0	0	0	0	1	1	3	3	3	0	0	1	3	3	1	1	0	0	2	1	2	2	3	2	2	1	2	0	0	0	1	1	0	0	2	0	0	0	1	1	2	1	1	3	0	0	0	0	0	1	0	0	0	0	0	0	0	0	0	0	0	1	0	0	0	0	0	2	2	0	0	0	0	1	1	2	0	1	0	2	0	0	0	1	1	1	2	2	0	0	0	1	0	0	1	1	0	1	1	2	0	0	1	0	1	0	1	1	1	0	2	1	1	0	0	0	0	1	1	1	0	1	0	2	0	0	0	1	0	1	2	2	1	2	0	2	0	1	1	0	0	0	0	0	0	0	0	0	0	0	0	1	1	3	3	3	0	0	1	3	3	1	1	0	0	2	1	2	2	3	2	2	1	2	0	0	0	1	1	0	0	2	0	0	0	1	1	2	1	1	3	0	0	0	0	0	1	0	0	0	0	0	0	0	0	0	0	0	1	0	0	0	0	0	2	2	0	0	0	0	1	1	2	0	1	0	2	0	0	0	1	1	1	2	2	0	0	0	1	0	0	1	1	0	1	1	2	0	0	1	0	1	0	1	1	1	0	2	1	1	0	0	0	0	1	1	1	0	1	0	2	0	0	0	1	0	1	2	2	1	2	0	2	0	1	1	0	0	0	0	0	0	0	0	0	0	0	0	1	1	3	3	3	0	0	1	3	3	1	1	0	0	2	1	2	2	3	2	2	1	2	0	0	0	1	1	0	0	2	0	0	0	1	1	2	1	1	3	0	0	0	0	0	1	0	0	0	0	0	0	0	0	0	0	0	1	0	0	0	0	0	2	2	0	0	0	0	1	1	2	0	1	0	2	0	0	0	1	1	1	2	2	0	0	0	1	0	0	1	1	0	1	1	2	0	0	1	0	1	0	1	1	1	0	2	9.7	9.7	9.7	80.02	711	711;730;735;736;543;579;571;585	0.002384	17723	By matching	By matching					By matching	By matching	By matching		By matching		By matching				By matching		By matching	By matching	By MS/MS	By matching	By matching		By MS/MS		By matching	By matching													By matching	By matching	By matching	By matching	By matching			By matching	By matching	By matching	By matching	By matching			By MS/MS	By matching	By matching	By matching	By MS/MS	By matching	By MS/MS	By matching	By matching				By matching	By matching			By matching				By matching	By matching	By matching	By matching	By matching	By matching						By matching												By matching						By matching	By matching					By matching	By matching	By matching		By matching		By matching				By matching	By matching	By matching	By matching	By matching				By matching			By matching	By matching		By matching	By matching	By matching			By matching		By matching		By matching	By matching	By matching		By matching	1.8	1.8	0	0	0	0	1.8	1.8	1.8	0	1.8	0	3.9	0	0	0	1.8	0	1.8	3.9	3.9	1.8	3.9	0	3.9	0	2.1	2.1	0	0	0	0	0	0	0	0	0	0	0	0	1.8	1.8	6.5	6.5	6.5	0	0	1.8	6.5	6.5	1.8	1.8	0	0	5.1	1.8	3.9	3.9	6.5	3.9	4.4	1.8	3.9	0	0	0	1.8	1.8	0	0	3.9	0	0	0	1.8	1.8	3.9	1.8	1.8	7.2	0	0	0	0	0	1.8	0	0	0	0	0	0	0	0	0	0	0	1.8	0	0	0	0	0	3.9	3.9	0	0	0	0	1.8	1.8	3.9	0	1.8	0	3.9	0	0	0	1.8	1.8	1.8	3.9	3.9	0	0	0	1.8	0	0	1.8	1.8	0	1.8	1.8	3.9	0	0	1.8	0	1.8	0	1.8	1.8	1.8	0	3.9	257660000	1114000	748490	0	0	0	0	1277400	628900	606020	0	1450300	0	3485400	0	0	0	960830	0	2792900	4814400	10899000	943630	14314000	0	11812000	0	2420300	4469400	0	0	0	0	0	0	0	0	0	0	0	0	1001100	1016900	4999300	4236000	6866500	0	0	678170	3202600	4021000	4318600	5513900	0	0	9198200	1387000	2450200	3301900	10271000	6136800	8119200	913820	3466900	0	0	0	1772500	503470	0	0	4670400	0	0	0	2079500	2794700	12323000	2451900	2321500	11473000	0	0	0	0	0	1627600	0	0	0	0	0	0	0	0	0	0	0	1591300	0	0	0	0	0	8346600	5219200	0	0	0	0	1906500	1655200	8839800	0	1490700	0	4192700	0	0	0	1154100	5622500	1620900	6939400	6128700	0	0	0	526060	0	0	1059100	1354900	0	607620	376550	4317600	0	0	1576800	0	587130	0	2540200	804000	1126500	0	2220800	6134700	26524	17821	0	0	0	0	30414	14974	14429	0	34532	0	82986	0	0	0	22877	0	66497	114630	259500	22467	340800	0	281250	0	57626	106410	0	0	0	0	0	0	0	0	0	0	0	0	23836	24211	119030	100860	163490	0	0	16147	76252	95737	102820	131280	0	0	219000	33023	58337	78617	244560	146110	193310	21758	82545	0	0	0	42203	11987	0	0	111200	0	0	0	49511	66542	293410	58379	55273	273160	0	0	0	0	0	38752	0	0	0	0	0	0	0	0	0	0	0	37887	0	0	0	0	0	198730	124270	0	0	0	0	45394	39409	210470	0	35493	0	99827	0	0	0	27478	133870	38593	165220	145920	0	0	0	12525	0	0	25217	32261	0	14467	8965.6	102800	0	0	37542	0	13979	0	60480	19143	26821	0	52876	0	0	0	0	0	0	0	0	0	0	0	0	0	0	0	0	0	0	0	0	29059000	0	0	0	15873000	0	0	0	0	0	0	0	0	0	0	0	0	0	0	0	0	0	26667000	24167000	24825000	0	0	0	26570000	22199000	0	0	0	0	0	0	0	0	23341000	0	29035000	0	0	0	0	0	0	0	0	0	0	0	0	0	0	0	0	0	0	0	0	0	0	0	0	0	0	0	0	0	0	0	0	0	0	0	0	0	0	0	0	0	0	0	0	0	0	0	0	0	0	0	0	0	0	0	0	0	0	0	0	0	0	0	0	0	0	0	0	0	0	0	0	0	0	0	0	0	0	0	0	0	0	0	0	0	0	0	0	0	0	0	0	0	0	0	0	0	0	0	0	0	0	0	0	0	0	1	0	0	0	1	0	0	0	0	0	0	0	0	0	0	0	0	0	0	0	0	0	0	0	0	0	0	0	0	0	0	0	0	0	1	0	0	0	2	0	2	0	0	0	0	0	0	0	0	0	0	0	0	0	0	0	0	0	0	0	0	0	0	0	0	0	0	0	0	0	0	0	0	0	0	0	0	0	0	0	0	0	0	0	0	0	0	0	0	0	0	0	0	0	0	0	0	0	0	0	0	0	0	0	0	0	0	0	0	0	0	0	0	0	0	0	0	0	0	0	0	0	0	0	0	0	0	7				3139	14355;25215;37490;40647	True;True;True;True	15201;26695;40095;43482	991406;991407;991408;991409;991410;991411;991412;991413;991414;991415;991416;991417;991418;991419;991420;991421;991422;991423;991424;991425;991426;991427;991428;991429;991430;991431;991432;991433;991434;991435;991436;991437;991438;991439;991440;991441;991442;991443;991444;991445;991446;991447;991448;991449;991450;991451;991452;991453;991454;991455;991456;991457;991458;991459;991460;991461;991462;991463;991464;991465;991466;991467;991468;991469;991470;991471;991472;991473;991474;991475;991476;1791597;1791598;2622537;2622538;2622539;2622540;2622541;2622542;2622543;2622544;2622545;2622546;2622547;2622548;2622549;2622550;2622551;2622552;2622553;2622554;2622555;2622556;2622557;2622558;2622559;2622560;2622561;2622562;2622563;2622564;2843543;2843544;2843545;2843546;2843547;2843548;2843549	569464;569465;569466;1007957;1439278;1569391;1569392	569466;1007957;1439278;1569391
Q6PKG0;Q6PKG0-3;Q659C4-7;Q659C4-6;Q659C4-5	Q6PKG0;Q6PKG0-3	18;16;1;1;1	18;16;1;1;1	17;15;0;0;0	La-related protein 1	LARP1	5	18	18	17	9	7	5	6	3	7	7	4	6	2	5	0	8	0	2	3	1	1	2	5	6	6	9	7	8	6	6	7	6	5	7	1	2	1	5	4	3	0	1	6	4	2	5	6	5	3	1	2	6	6	5	5	2	6	4	3	8	3	6	7	4	5	8	4	8	3	6	4	1	1	7	3	10	10	8	8	8	4	6	10	0	6	5	1	4	10	0	0	0	5	0	5	2	2	2	12	4	5	4	6	2	0	0	8	5	0	1	7	9	8	7	9	4	6	5	9	2	0	0	4	9	3	9	9	7	5	3	2	5	9	6	5	5	7	4	5	4	0	10	7	0	1	4	5	7	0	2	9	7	5	6	3	7	7	4	6	2	5	0	8	0	2	3	1	1	2	5	6	6	9	7	8	6	6	7	6	5	7	1	2	1	5	4	3	0	1	6	4	2	5	6	5	3	1	2	6	6	5	5	2	6	4	3	8	3	6	7	4	5	8	4	8	3	6	4	1	1	7	3	10	10	8	8	8	4	6	10	0	6	5	1	4	10	0	0	0	5	0	5	2	2	2	12	4	5	4	6	2	0	0	8	5	0	1	7	9	8	7	9	4	6	5	9	2	0	0	4	9	3	9	9	7	5	3	2	5	9	6	5	5	7	4	5	4	0	10	7	0	1	4	5	7	0	2	9	7	5	6	3	7	7	4	6	2	5	0	8	0	2	3	1	1	2	5	6	6	9	7	8	6	5	7	6	5	6	1	2	1	5	4	3	0	1	6	4	2	5	6	5	3	1	2	6	6	5	5	2	6	4	3	8	3	6	7	4	5	8	4	8	3	6	4	1	1	7	3	10	10	8	8	8	4	6	10	0	6	5	1	4	10	0	0	0	5	0	5	2	2	2	11	4	5	4	6	2	0	0	8	5	0	1	7	9	8	7	9	4	6	5	9	2	0	0	4	9	3	8	9	7	5	3	2	5	9	6	5	5	7	4	4	4	0	10	7	0	1	4	4	7	0	2	27.7	27.7	26.5	123.51	1096	1096;1019;201;247;281	0	54163	By MS/MS	By MS/MS	By MS/MS	By MS/MS	By MS/MS	By MS/MS	By matching	By matching	By matching	By matching	By MS/MS		By MS/MS		By matching	By matching	By matching	By matching	By MS/MS	By MS/MS	By MS/MS	By MS/MS	By MS/MS	By MS/MS	By MS/MS	By MS/MS	By MS/MS	By MS/MS	By MS/MS	By MS/MS	By MS/MS	By matching	By matching	By matching	By matching	By matching	By matching		By MS/MS	By MS/MS	By MS/MS	By matching	By matching	By MS/MS	By MS/MS	By matching	By matching	By matching	By matching	By MS/MS	By MS/MS	By MS/MS	By MS/MS	By MS/MS	By MS/MS	By matching	By MS/MS	By MS/MS	By MS/MS	By MS/MS	By matching	By MS/MS	By MS/MS	By matching	By MS/MS	By matching	By MS/MS	By matching	By matching	By matching	By MS/MS	By matching	By MS/MS	By MS/MS	By MS/MS	By MS/MS	By MS/MS	By MS/MS	By MS/MS	By MS/MS		By matching	By MS/MS	By matching	By MS/MS	By MS/MS				By MS/MS		By MS/MS	By MS/MS	By matching	By matching	By MS/MS	By MS/MS	By MS/MS	By MS/MS	By MS/MS	By matching			By MS/MS	By MS/MS		By matching	By matching	By MS/MS	By MS/MS	By MS/MS	By MS/MS	By matching	By MS/MS	By MS/MS	By MS/MS	By matching			By matching	By MS/MS	By matching	By MS/MS	By MS/MS	By MS/MS	By MS/MS	By matching	By matching	By matching	By MS/MS	By MS/MS	By MS/MS	By MS/MS	By matching	By matching	By MS/MS	By MS/MS		By MS/MS	By matching		By matching	By MS/MS	By matching	By matching		By MS/MS	14.8	11.5	5.9	10.7	6.6	11.5	12	7.3	12.3	2.2	9	0	13.5	0	2.8	4.9	1.1	1.1	3.4	9	11.1	9.9	13.9	11.7	12.9	10.9	10.5	12.8	10.8	9.2	11.3	1.1	3.2	1.1	7.1	7.4	5.6	0	1.7	10.8	5	3.2	9.6	10.7	10.6	4.9	1.1	3.2	10.7	10.7	8.1	8.4	1.9	10	5.3	6.6	14	6.6	10.7	12.2	7.8	9.6	13.3	7.5	13.3	3.4	10.9	5.6	1.6	2.1	11.7	5.5	16	16.6	11.4	12.8	14.1	6	10.5	15	0	9.8	9.8	1.1	8.3	16.2	0	0	0	8.3	0	7.1	2.3	2.7	2.2	19.8	7.9	7.3	7.1	10.9	2.2	0	0	14.7	7.3	0	1.1	12.8	14.4	13.2	12.9	15.8	4.6	9.5	9.3	13.7	3.2	0	0	6.3	16.1	5.5	15.2	14.1	12	7.8	4.7	3.2	10.3	14.8	11.1	7.3	9	12.2	4.2	9.1	5.7	0	16.6	13.4	0	1.1	7.3	6.2	13.6	0	3.2	4016100000	50208000	26845000	45021000	24507000	18457000	42629000	38396000	12503000	26434000	6774300	24125000	0	42065000	0	812510	3846300	3959100	465630	6853600	42050000	47317000	31419000	99277000	36571000	101530000	72798000	24871000	64256000	55185000	37269000	57354000	3517300	13493000	8405300	28988000	7380500	18934000	0	4029000	20787000	14401000	4418900	12068000	15097000	17426000	4857100	3519400	6012100	12808000	22127000	31638000	68122000	4858000	67108000	25623000	12944000	45767000	7726000	32010000	36726000	12654000	65323000	52311000	13814000	72655000	13837000	44722000	10882000	98482	2530900	15735000	12927000	87437000	86001000	33243000	38666000	54986000	18421000	38740000	98022000	0	16992000	20710000	2726700	31778000	46707000	0	0	0	30032000	0	23353000	8739100	6947300	5131200	112660000	20657000	20860000	21600000	22019000	11048000	0	0	45138000	20910000	0	7313700	18560000	67717000	76802000	33514000	45442000	14824000	13743000	39538000	39643000	6195700	0	0	11798000	66868000	22543000	75617000	58909000	77464000	42317000	10920000	8146700	38960000	50182000	32397000	35374000	38164000	19595000	15159000	35992000	19419000	0	56315000	35423000	0	1308400	15986000	10317000	28845000	0	9215800	66936000	836800	447420	750350	408450	307620	710490	639930	208380	440570	112900	402080	0	701090	0	13542	64105	65985	7760.6	114230	700840	788610	523640	1654600	609520	1692200	1213300	414510	1070900	919760	621150	955910	58622	224880	140090	483130	123010	315570	0	67150	346450	240020	73649	201130	251620	290430	80952	58656	100200	213460	368780	527310	1135400	80966	1118500	427050	215730	762780	128770	533500	612110	210890	1088700	871860	230230	1210900	230610	745360	181370	1641.4	42181	262240	215450	1457300	1433400	554050	644440	916430	307020	645670	1633700	0	283210	345160	45444	529640	778460	0	0	0	500540	0	389210	145650	115790	85520	1877700	344290	347670	359990	366980	184130	0	0	752300	348500	0	121900	309340	1128600	1280000	558560	757370	247070	229050	658970	660720	103260	0	0	196640	1114500	375720	1260300	981820	1291100	705280	181990	135780	649330	836360	539960	589570	636070	326580	252650	599870	323660	0	938590	590390	0	21806	266440	171950	480740	0	153600	70056000	62152000	63227000	86725000	90043000	111120000	41040000	0	60391000	53224000	62801000	0	64752000	0	0	53171000	0	0	0	64451000	60936000	48878000	86008000	65039000	68113000	51917000	63139000	75177000	49558000	50933000	58567000	0	46485000	0	32891000	0	0	0	0	43644000	40255000	72193000	60866000	79594000	99648000	59723000	0	60902000	65721000	109250000	55535000	68650000	34614000	65912000	51209000	57846000	102250000	44877000	85068000	77574000	55031000	114240000	67712000	51583000	66748000	0	75647000	55131000	0	0	72504000	30122000	58698000	49608000	47972000	74692000	46538000	39876000	37131000	73010000	0	36308000	52574000	0	55165000	69440000	0	0	0	59754000	0	54141000	0	0	0	78826000	41870000	43813000	74582000	33548000	57989000	0	0	66142000	45101000	0	0	37841000	70813000	64164000	58634000	52757000	48780000	43558000	66241000	71505000	39062000	0	0	53513000	71739000	61877000	131640000	77617000	103380000	90597000	73973000	29692000	72211000	55894000	62266000	69091000	61802000	42651000	0	49999000	48557000	0	76014000	50133000	0	0	0	41447000	66951000	0	75947000	2	1	3	2	1	2	0	0	0	0	1	0	1	0	0	0	0	0	0	1	1	1	3	1	1	1	2	3	2	3	1	0	0	0	0	0	0	0	1	2	1	0	0	1	2	0	0	0	0	3	2	2	1	2	1	0	3	0	2	1	0	3	2	0	4	0	1	0	0	0	1	0	3	2	2	1	1	1	0	3	0	0	1	0	2	4	0	0	0	2	0	1	1	0	0	3	1	1	1	1	0	0	0	2	1	0	0	0	2	1	1	3	0	1	1	4	0	0	0	0	3	0	5	2	4	2	0	0	0	4	2	1	1	0	0	1	1	0	3	0	0	0	0	0	0	0	1	145				3140	3700;6946;10964;12064;12211;15133;16748;18540;22529;22930;27230;28553;30609;31966;36602;42632;43066;46001	True;True;True;True;True;True;True;True;True;True;True;True;True;True;True;True;True;True	3927;7391;11625;12802;12955;16037;17745;19624;23864;24286;28833;30623;32814;34248;39130;45571;46036;49125	262927;262928;262929;262930;262931;262932;262933;262934;262935;262936;262937;262938;262939;262940;262941;262942;262943;262944;262945;262946;262947;262948;262949;262950;262951;262952;262953;262954;262955;262956;262957;262958;482239;482240;482241;482242;482243;482244;482245;482246;482247;482248;482249;482250;482251;482252;482253;482254;482255;745242;745243;745244;745245;745246;745247;745248;745249;745250;745251;745252;745253;745254;745255;745256;745257;745258;745259;745260;745261;745262;745263;745264;745265;745266;745267;745268;745269;745270;745271;745272;828205;828206;828207;828208;828209;828210;828211;828212;828213;828214;828215;828216;828217;828218;828219;828220;828221;828222;838851;838852;838853;838854;838855;838856;838857;838858;838859;838860;838861;838862;838863;838864;838865;838866;838867;838868;838869;838870;838871;838872;838873;838874;838875;838876;838877;838878;838879;838880;838881;838882;838883;838884;838885;838886;838887;838888;838889;838890;838891;838892;838893;838894;838895;838896;838897;838898;838899;838900;838901;838902;838903;838904;838905;838906;838907;838908;838909;838910;838911;838912;838913;838914;838915;838916;838917;838918;838919;838920;838921;1045281;1045282;1045283;1045284;1045285;1045286;1045287;1045288;1045289;1045290;1045291;1045292;1045293;1045294;1045295;1045296;1045297;1045298;1045299;1045300;1045301;1045302;1045303;1045304;1045305;1045306;1045307;1045308;1045309;1045310;1045311;1045312;1045313;1045314;1045315;1045316;1045317;1045318;1045319;1045320;1045321;1045322;1045323;1045324;1045325;1045326;1045327;1045328;1045329;1045330;1045331;1045332;1045333;1045334;1045335;1045336;1045337;1045338;1045339;1045340;1045341;1045342;1045343;1045344;1045345;1045346;1045347;1045348;1045349;1045350;1045351;1045352;1045353;1045354;1045355;1045356;1045357;1045358;1169680;1169681;1169682;1169683;1169684;1169685;1169686;1169687;1169688;1169689;1169690;1169691;1169692;1169693;1169694;1169695;1169696;1169697;1169698;1169699;1169700;1169701;1169702;1169703;1169704;1169705;1169706;1169707;1169708;1169709;1169710;1169711;1169712;1169713;1301277;1301278;1301279;1301280;1301281;1301282;1301283;1301284;1301285;1301286;1301287;1301288;1301289;1301290;1301291;1301292;1301293;1301294;1301295;1301296;1301297;1301298;1301299;1301300;1301301;1301302;1301303;1301304;1301305;1301306;1301307;1301308;1301309;1301310;1301311;1301312;1301313;1301314;1301315;1301316;1301317;1301318;1301319;1301320;1301321;1301322;1301323;1301324;1301325;1301326;1301327;1301328;1301329;1301330;1301331;1301332;1301333;1301334;1301335;1301336;1596205;1596206;1596207;1596208;1596209;1596210;1596211;1596212;1596213;1596214;1596215;1596216;1596217;1596218;1596219;1596220;1596221;1596222;1596223;1596224;1596225;1596226;1596227;1596228;1596229;1596230;1596231;1596232;1596233;1596234;1596235;1596236;1596237;1596238;1596239;1596240;1596241;1596242;1596243;1596244;1596245;1596246;1596247;1596248;1596249;1596250;1596251;1596252;1596253;1596254;1596255;1596256;1596257;1596258;1596259;1596260;1596261;1596262;1596263;1596264;1596265;1596266;1596267;1596268;1596269;1596270;1596271;1596272;1596273;1596274;1596275;1596276;1596277;1596278;1596279;1596280;1596281;1596282;1596283;1596284;1596285;1596286;1596287;1596288;1596289;1596290;1596291;1596292;1596293;1596294;1596295;1596296;1596297;1596298;1596299;1596300;1596301;1596302;1596303;1596304;1596305;1596306;1596307;1626831;1626832;1626833;1626834;1626835;1626836;1929631;1929632;1929633;1929634;1929635;1929636;1929637;1929638;1929639;1929640;1929641;1929642;1929643;1929644;1929645;1929646;1929647;1929648;1929649;1929650;1929651;1929652;1929653;2031112;2031113;2031114;2031115;2031116;2031117;2031118;2031119;2031120;2031121;2031122;2031123;2031124;2031125;2031126;2031127;2031128;2031129;2031130;2031131;2031132;2031133;2031134;2031135;2031136;2031137;2031138;2031139;2031140;2031141;2031142;2031143;2031144;2031145;2031146;2031147;2031148;2031149;2031150;2031151;2031152;2031153;2031154;2031155;2031156;2031157;2031158;2168278;2168279;2168280;2168281;2168282;2168283;2168284;2168285;2252785;2252786;2252787;2252788;2566780;2566781;2566782;2566783;2566784;2566785;2566786;2566787;2566788;2566789;2992819;2992820;2992821;2992822;2992823;2992824;2992825;2992826;2992827;2992828;2992829;2992830;2992831;2992832;2992833;2992834;2992835;2992836;2992837;2992838;2992839;2992840;2992841;2992842;2992843;2992844;2992845;2992846;2992847;2992848;2992849;2992850;2992851;2992852;2992853;2992854;2992855;2992856;2992857;2992858;2992859;2992860;2992861;2992862;2992863;2992864;2992865;2992866;2992867;2992868;2992869;2992870;2992871;2992872;2992873;2992874;3030150;3030151;3030152;3030153;3030154;3030155;3030156;3030157;3030158;3030159;3030160;3030161;3030162;3030163;3030164;3030165;3030166;3030167;3030168;3030169;3030170;3030171;3030172;3030173;3030174;3030175;3234863;3234864;3234865;3234866;3234867;3234868;3234869;3234870;3234871;3234872;3234873;3234874;3234875;3234876;3234877;3234878;3234879;3234880;3234881;3234882;3234883;3234884;3234885;3234886;3234887;3234888;3234889;3234890;3234891;3234892;3234893;3234894;3234895;3234896;3234897;3234898;3234899;3234900;3234901;3234902;3234903;3234904;3234905;3234906;3234907;3234908;3234909;3234910;3234911;3234912;3234913;3234914;3234915;3234916	146791;276526;276527;276528;276529;276530;276531;427132;427133;427134;427135;427136;427137;427138;427139;427140;479460;479461;479462;479463;479464;479465;479466;479467;479468;479469;479470;479471;479472;479473;479474;479475;479476;479477;484797;484798;484799;484800;484801;484802;484803;484804;484805;484806;484807;484808;484809;484810;484811;484812;484813;484814;484815;484816;484817;484818;484819;484820;484821;484822;484823;484824;484825;484826;484827;484828;484829;484830;484831;484832;484833;484834;484835;484836;484837;484838;484839;484840;484841;484842;484843;484844;484845;484846;597325;597326;597327;669684;669685;669686;669687;740772;740773;899604;899605;899606;899607;899608;899609;899610;899611;899612;899613;899614;899615;899616;899617;899618;899619;899620;899621;899622;899623;899624;899625;899626;899627;899628;899629;899630;899631;899632;916803;1079923;1079924;1079925;1079926;1134775;1134776;1134777;1134778;1134779;1134780;1134781;1134782;1134783;1134784;1134785;1134786;1134787;1134788;1134789;1134790;1134791;1134792;1210178;1251751;1410654;1410655;1410656;1410657;1410658;1667548;1667549;1667550;1667551;1688623;1799674;1799675;1799676;1799677;1799678;1799679;1799680;1799681;1799682;1799683;1799684	146791;276527;427139;479474;484818;597325;669687;740773;899620;916803;1079926;1134786;1210178;1251751;1410656;1667551;1688623;1799680
Q6PL24	Q6PL24	2	2	2	Protein TMED8	TMED8	1	2	2	2	1	1	1	1	1	2	1	1	1	1	1	0	1	0	0	1	0	0	1	2	1	1	1	1	1	1	2	1	1	2	1	0	1	1	1	1	1	0	1	2	1	1	1	1	1	1	1	1	1	1	1	1	1	2	1	1	1	1	1	2	1	1	1	1	1	1	1	1	0	1	1	2	0	1	1	1	1	1	1	1	0	1	1	1	1	2	0	1	0	1	1	1	0	0	2	1	1	1	1	1	1	0	0	1	1	0	1	1	1	1	1	2	1	1	1	1	0	0	0	1	1	2	1	1	1	2	1	2	2	2	1	1	1	1	1	1	1	0	1	1	1	1	1	1	1	0	1	1	1	1	1	1	2	1	1	1	1	1	0	1	0	0	1	0	0	1	2	1	1	1	1	1	1	2	1	1	2	1	0	1	1	1	1	1	0	1	2	1	1	1	1	1	1	1	1	1	1	1	1	1	2	1	1	1	1	1	2	1	1	1	1	1	1	1	1	0	1	1	2	0	1	1	1	1	1	1	1	0	1	1	1	1	2	0	1	0	1	1	1	0	0	2	1	1	1	1	1	1	0	0	1	1	0	1	1	1	1	1	2	1	1	1	1	0	0	0	1	1	2	1	1	1	2	1	2	2	2	1	1	1	1	1	1	1	0	1	1	1	1	1	1	1	0	1	1	1	1	1	1	2	1	1	1	1	1	0	1	0	0	1	0	0	1	2	1	1	1	1	1	1	2	1	1	2	1	0	1	1	1	1	1	0	1	2	1	1	1	1	1	1	1	1	1	1	1	1	1	2	1	1	1	1	1	2	1	1	1	1	1	1	1	1	0	1	1	2	0	1	1	1	1	1	1	1	0	1	1	1	1	2	0	1	0	1	1	1	0	0	2	1	1	1	1	1	1	0	0	1	1	0	1	1	1	1	1	2	1	1	1	1	0	0	0	1	1	2	1	1	1	2	1	2	2	2	1	1	1	1	1	1	1	0	1	1	1	1	1	1	1	0	1	8.9	8.9	8.9	35.74	325	325	0.0045767	13609	By matching	By matching	By MS/MS	By matching	By matching	By MS/MS	By matching	By matching	By matching	By matching	By matching		By matching			By matching			By matching	By MS/MS	By MS/MS	By matching	By matching	By matching	By matching	By matching	By matching	By matching	By matching	By MS/MS	By MS/MS		By MS/MS	By matching	By matching	By matching	By MS/MS		By matching	By matching	By matching	By matching	By matching	By matching	By matching	By matching	By matching	By matching	By matching	By matching	By matching	By MS/MS	By matching	By matching	By matching	By MS/MS	By matching	By matching	By matching	By matching	By matching	By MS/MS	By matching	By matching	By MS/MS	By MS/MS	By matching	By MS/MS		By matching	By matching	By matching		By matching	By MS/MS	By matching	By matching	By matching	By matching	By matching		By matching	By matching	By matching	By matching	By matching		By matching		By matching	By matching	By matching			By matching	By MS/MS	By matching	By matching	By MS/MS	By matching	By matching			By matching	By matching		By matching	By matching	By matching	By matching	By matching	By matching	By matching	By matching	By MS/MS	By matching				By matching	By matching	By MS/MS	By matching	By matching	By matching	By matching	By MS/MS	By MS/MS	By matching	By matching	By matching	By matching	By matching	By matching	By matching	By MS/MS	By MS/MS		By matching	By matching	By matching	By matching	By matching	By matching	By matching		By matching	3.7	3.7	3.7	3.7	3.7	8.9	3.7	3.7	3.7	3.7	3.7	0	3.7	0	0	3.7	0	0	3.7	8.9	3.7	3.7	3.7	3.7	3.7	3.7	8.9	3.7	3.7	8.9	3.7	0	3.7	3.7	3.7	3.7	3.7	0	3.7	8.9	3.7	3.7	3.7	3.7	3.7	3.7	3.7	3.7	3.7	3.7	3.7	3.7	3.7	8.9	3.7	3.7	3.7	3.7	3.7	8.9	3.7	3.7	3.7	3.7	3.7	3.7	3.7	3.7	0	3.7	3.7	8.9	0	3.7	3.7	3.7	3.7	3.7	3.7	3.7	0	3.7	3.7	3.7	3.7	8.9	0	3.7	0	3.7	3.7	3.7	0	0	8.9	3.7	3.7	3.7	3.7	3.7	3.7	0	0	3.7	3.7	0	3.7	3.7	3.7	3.7	3.7	8.9	3.7	3.7	3.7	3.7	0	0	0	3.7	3.7	8.9	3.7	3.7	3.7	8.9	3.7	8.9	8.9	8.9	3.7	3.7	3.7	3.7	3.7	3.7	3.7	0	3.7	3.7	3.7	3.7	3.7	3.7	3.7	0	3.7	678150000	4012700	2237400	7774400	4293800	4417600	10797000	4718600	3101400	1541300	2478300	2668600	0	3057300	0	0	874180	0	0	3933900	11439000	5978100	2697900	8723700	4657600	12576000	13609000	5560700	6810800	9672800	14608000	12348000	0	11848000	5194100	5239700	2424300	6272700	0	2113900	6819000	2483000	799050	1310300	1698200	2606000	989060	2130000	1713800	968010	1349900	7893900	11626000	1623300	22078000	2766200	5762200	5613100	1463800	4812800	4716500	2105700	7993700	8050900	2867900	9514000	4943400	4166000	3894800	0	505870	1837900	12177000	0	16027000	3972900	3578300	7165600	5052600	8003200	8588900	0	3420100	3611400	864320	7992500	4682100	0	1004000	0	7043600	1611100	4269600	0	0	3076900	13666000	2995300	4077100	5489600	7676400	5019000	0	0	4354600	3479400	0	4836700	2755300	8218800	7228900	4294900	6132500	5748900	1698700	7102300	3800500	0	0	0	2102600	7030900	5733400	5906600	6618700	12018000	9825500	6338500	8267200	14830000	5791300	2664400	5258600	6279700	2446500	3269500	9882400	7751700	0	5247000	4904200	1562200	824180	2632000	1472800	2367700	0	1626300	48439000	286620	159810	555320	306700	315540	771230	337040	221530	110090	177020	190620	0	218380	0	0	62441	0	0	280990	817050	427000	192710	623120	332690	898270	972100	397190	486490	690920	1043400	882010	0	846270	371010	374270	173160	448050	0	150990	487070	177360	57075	93593	121300	186140	70647	152140	122420	69143	96419	563850	830450	115950	1577000	197590	411590	400930	104550	343770	336900	150410	570980	575060	204850	679570	353100	297570	278200	0	36134	131280	869760	0	1144800	283780	255590	511830	360900	571660	613500	0	244300	257960	61737	570890	334430	0	71712	0	503110	115080	304970	0	0	219780	976110	213950	291220	392110	548320	358500	0	0	311040	248530	0	345480	196800	587060	516350	306780	438040	410640	121340	507300	271460	0	0	0	150180	502210	409530	421900	472760	858400	701820	452750	590520	1059300	413670	190310	375610	448550	174750	233530	705890	553690	0	374780	350300	111590	58870	188000	105200	169120	0	116160	0	0	0	0	0	23144000	0	0	0	0	0	0	0	0	0	0	0	0	0	18475000	0	0	0	0	0	0	13509000	0	0	14867000	0	0	0	0	0	0	0	0	0	12717000	0	0	0	0	0	0	0	0	0	0	0	0	0	14325000	0	0	0	0	0	14587000	0	0	0	0	0	0	0	0	0	0	0	15771000	0	0	0	0	0	0	0	0	0	0	0	0	0	12944000	0	0	0	0	0	0	0	0	10232000	0	0	0	0	0	0	0	0	0	0	0	0	0	0	0	0	12732000	0	0	0	0	0	0	0	0	0	13669000	0	0	0	15386000	0	18233000	19221000	12233000	0	0	0	0	0	0	0	0	0	0	0	0	0	0	0	0	0	0	0	1	0	0	1	0	0	0	0	0	0	0	0	0	0	0	0	0	2	1	0	0	0	0	0	0	0	0	1	1	0	1	0	0	0	1	0	0	0	0	0	0	0	0	0	0	0	0	0	0	1	0	0	0	1	0	0	0	0	0	1	0	0	1	1	0	1	0	0	0	0	0	0	1	0	0	0	0	0	0	0	0	0	0	0	0	0	0	0	0	0	0	0	0	1	0	0	1	0	0	0	0	0	0	0	0	0	0	0	0	0	0	0	1	0	0	0	0	0	0	1	0	0	0	0	1	1	0	0	0	0	0	0	0	1	1	0	0	0	0	0	0	0	0	0	0	24				3141	3620;31477	True;True	3845;33729	257774;257775;257776;257777;257778;257779;257780;257781;257782;257783;257784;257785;257786;257787;257788;257789;257790;257791;257792;257793;257794;257795;257796;257797;257798;257799;257800;257801;257802;257803;257804;257805;257806;257807;257808;257809;257810;257811;257812;257813;257814;257815;257816;257817;257818;257819;257820;257821;257822;257823;257824;257825;257826;257827;257828;257829;257830;257831;257832;257833;257834;257835;257836;257837;257838;257839;257840;257841;257842;257843;257844;257845;257846;257847;257848;257849;257850;257851;257852;257853;257854;257855;257856;257857;257858;257859;257860;257861;257862;257863;257864;257865;257866;257867;257868;257869;257870;257871;257872;257873;257874;257875;257876;257877;257878;257879;257880;257881;257882;257883;257884;257885;257886;257887;257888;257889;257890;257891;257892;257893;257894;257895;257896;257897;257898;2218980;2218981;2218982;2218983;2218984;2218985;2218986;2218987;2218988;2218989;2218990;2218991;2218992;2218993;2218994;2218995	144862;144863;144864;144865;144866;144867;144868;144869;144870;144871;144872;144873;144874;144875;144876;144877;144878;144879;144880;144881;144882;144883;144884;1236346	144867;1236346
Q6PML9	Q6PML9	3	3	3	Zinc transporter 9	SLC30A9	1	3	3	3	0	1	2	0	0	0	1	0	0	0	0	1	2	0	0	0	0	0	1	2	2	0	3	2	1	1	1	1	2	2	2	0	1	0	0	0	2	0	0	1	1	0	0	0	1	0	0	1	0	1	0	0	0	0	0	1	2	0	2	1	0	1	3	0	2	0	2	1	0	0	1	1	1	0	2	1	0	1	0	0	0	0	0	0	2	1	0	2	0	0	0	1	0	0	1	1	2	0	2	0	1	0	1	1	2	0	0	0	0	1	1	2	1	1	3	0	1	0	0	1	0	0	1	2	2	1	1	0	0	1	0	0	1	0	0	0	1	1	0	1	0	0	1	0	0	0	0	0	1	2	0	0	0	1	0	0	0	0	1	2	0	0	0	0	0	1	2	2	0	3	2	1	1	1	1	2	2	2	0	1	0	0	0	2	0	0	1	1	0	0	0	1	0	0	1	0	1	0	0	0	0	0	1	2	0	2	1	0	1	3	0	2	0	2	1	0	0	1	1	1	0	2	1	0	1	0	0	0	0	0	0	2	1	0	2	0	0	0	1	0	0	1	1	2	0	2	0	1	0	1	1	2	0	0	0	0	1	1	2	1	1	3	0	1	0	0	1	0	0	1	2	2	1	1	0	0	1	0	0	1	0	0	0	1	1	0	1	0	0	1	0	0	0	0	0	1	2	0	0	0	1	0	0	0	0	1	2	0	0	0	0	0	1	2	2	0	3	2	1	1	1	1	2	2	2	0	1	0	0	0	2	0	0	1	1	0	0	0	1	0	0	1	0	1	0	0	0	0	0	1	2	0	2	1	0	1	3	0	2	0	2	1	0	0	1	1	1	0	2	1	0	1	0	0	0	0	0	0	2	1	0	2	0	0	0	1	0	0	1	1	2	0	2	0	1	0	1	1	2	0	0	0	0	1	1	2	1	1	3	0	1	0	0	1	0	0	1	2	2	1	1	0	0	1	0	0	1	0	0	0	1	1	0	1	0	0	1	0	0	0	0	7.6	7.6	7.6	63514	568	568	0	10311		By MS/MS	By MS/MS				By matching					By MS/MS	By MS/MS						By matching	By MS/MS	By MS/MS		By MS/MS	By MS/MS	By matching	By matching	By matching	By MS/MS	By MS/MS	By matching	By MS/MS		By MS/MS				By MS/MS			By matching	By matching				By matching			By matching		By matching						By matching	By MS/MS		By matching	By matching		By matching	By MS/MS		By MS/MS		By matching	By matching			By matching	By matching	By matching		By matching	By matching		By matching							By MS/MS	By MS/MS		By matching				By MS/MS			By MS/MS	By MS/MS	By MS/MS		By MS/MS		By matching		By MS/MS	By matching	By matching					By MS/MS	By matching	By matching	By matching	By MS/MS	By MS/MS		By matching			By matching			By MS/MS	By MS/MS	By MS/MS	By MS/MS	By matching			By matching			By MS/MS				By matching	By matching		By matching			By matching					0	2.1	4.4	0	0	0	2.1	0	0	0	0	2.1	5.3	0	0	0	0	0	2.1	4.4	5.3	0	7.6	5.3	3.2	3.2	3.2	3.2	4.4	5.3	4.4	0	2.1	0	0	0	4.4	0	0	2.1	2.1	0	0	0	3.2	0	0	3.2	0	3.2	0	0	0	0	0	3.2	5.5	0	5.3	2.1	0	3.2	7.6	0	4.4	0	5.3	3.2	0	0	2.1	2.1	2.1	0	5.3	2.1	0	3.2	0	0	0	0	0	0	5.3	2.1	0	5.3	0	0	0	2.1	0	0	2.1	2.1	4.4	0	5.3	0	3.2	0	2.1	2.1	5.3	0	0	0	0	2.1	3.2	5.5	2.1	2.1	7.6	0	3.2	0	0	3.2	0	0	2.1	5.3	4.4	2.1	3.2	0	0	3.2	0	0	2.1	0	0	0	2.1	3.2	0	2.1	0	0	3.2	0	0	0	0	325150000	0	1973300	9157600	0	0	0	3049700	0	0	0	0	1315300	4517800	0	0	0	0	0	2965800	10851000	8331500	0	26528000	5633800	4604600	6086600	2077400	4760700	10710000	10433000	8962600	0	4354400	0	0	0	7304200	0	0	2971800	1190000	0	0	0	1574800	0	0	1005800	0	1103300	0	0	0	0	0	3486200	3909100	0	3816000	924280	0	4204800	12328000	0	8041300	0	3275900	1527400	0	0	909950	2794000	4925600	0	5971600	1697300	0	3693200	0	0	0	0	0	0	9563800	1865900	0	4891300	0	0	0	3909400	0	0	1736500	4831700	10850000	0	6880700	0	3103700	0	1304300	2643400	3460400	0	0	0	0	5404400	2249100	4083500	2761000	2838900	9191400	0	555180	0	0	2454400	0	0	2896700	7233900	10158000	4523300	2213500	0	0	2053500	0	0	2459000	0	0	0	1525500	1064800	0	1211000	0	0	2263900	0	0	0	0	12506000	0	75894	352220	0	0	0	117290	0	0	0	0	50588	173760	0	0	0	0	0	114070	417330	320440	0	1020300	216680	177100	234100	79902	183110	411920	401260	344710	0	167480	0	0	0	280930	0	0	114300	45770	0	0	0	60567	0	0	38686	0	42434	0	0	0	0	0	134080	150350	0	146770	35549	0	161720	474160	0	309280	0	126000	58746	0	0	34998	107460	189450	0	229680	65282	0	142050	0	0	0	0	0	0	367840	71765	0	188130	0	0	0	150360	0	0	66790	185840	417320	0	264640	0	119370	0	50165	101670	133090	0	0	0	0	207860	86504	157060	106190	109190	353520	0	21353	0	0	94400	0	0	111410	278230	390690	173970	85133	0	0	78981	0	0	94575	0	0	0	58673	40952	0	46578	0	0	87074	0	0	0	0	0	0	9980900	0	0	0	0	0	0	0	0	0	10987000	0	0	0	0	0	0	16928000	10803000	0	16762000	11415000	0	0	0	0	12241000	10475000	14744000	0	0	0	0	0	13750000	0	0	0	0	0	0	0	0	0	0	0	0	0	0	0	0	0	0	0	9753700	0	10001000	0	0	0	12706000	0	12510000	0	7265700	0	0	0	0	0	0	0	9880300	0	0	0	0	0	0	0	0	0	20196000	0	0	11920000	0	0	0	0	0	0	0	0	20321000	0	16118000	0	0	0	0	0	9074000	0	0	0	0	0	0	0	0	0	8487600	0	0	0	0	0	0	0	0	11099000	13550000	0	0	0	0	0	0	0	0	0	0	0	0	0	0	0	0	0	0	0	0	0	0	0	1	1	0	0	0	0	0	0	0	0	1	1	0	0	0	0	0	0	1	1	0	1	1	0	0	0	1	2	0	1	0	1	0	0	0	1	0	0	0	0	0	0	0	0	0	0	0	0	0	0	0	0	0	0	0	1	0	0	0	0	0	2	0	0	0	0	0	0	0	0	0	0	0	0	0	0	0	0	0	0	0	0	0	2	1	0	0	0	0	0	0	0	0	1	1	2	0	2	0	0	0	0	0	0	0	0	0	0	1	0	0	0	0	2	0	0	0	0	0	0	0	1	1	2	1	0	0	0	0	0	0	0	0	0	0	0	0	0	0	0	0	0	0	0	0	0	34				3142	16160;26134;36357	True;True;True	17124;27652;38875	1119868;1119869;1119870;1119871;1119872;1119873;1119874;1119875;1119876;1119877;1119878;1119879;1119880;1119881;1119882;1119883;1119884;1119885;1119886;1119887;1119888;1119889;1119890;1119891;1119892;1119893;1119894;1119895;1119896;1119897;1119898;1119899;1119900;1119901;1119902;1119903;1852922;1852923;1852924;1852925;1852926;1852927;1852928;1852929;1852930;1852931;1852932;1852933;1852934;1852935;1852936;1852937;1852938;1852939;1852940;1852941;1852942;1852943;1852944;1852945;1852946;1852947;1852948;1852949;1852950;1852951;1852952;1852953;1852954;1852955;1852956;1852957;1852958;1852959;1852960;1852961;1852962;1852963;1852964;1852965;1852966;1852967;1852968;1852969;1852970;2551688;2551689;2551690;2551691;2551692;2551693;2551694;2551695;2551696;2551697;2551698;2551699;2551700	638928;638929;638930;638931;1038347;1038348;1038349;1038350;1038351;1038352;1038353;1038354;1038355;1038356;1038357;1038358;1038359;1038360;1038361;1038362;1038363;1038364;1038365;1038366;1038367;1038368;1038369;1038370;1038371;1038372;1038373;1038374;1403551;1403552;1403553;1403554;1403555;1403556;1403557;1403558;1403559	638928;1038364;1403552
Q6PUV4	Q6PUV4	5	5	5	Complexin-2	CPLX2	1	5	5	5	2	1	3	4	4	4	2	2	2	2	0	0	1	0	0	0	0	0	2	3	1	1	1	0	0	3	0	1	3	2	3	2	3	2	2	2	3	0	0	0	0	0	0	0	1	1	1	2	1	1	0	2	0	0	1	0	0	0	0	0	3	4	3	1	3	2	3	3	0	0	1	1	0	1	1	1	0	3	1	3	1	2	3	2	3	1	0	0	0	0	0	1	0	1	1	2	1	0	3	1	1	0	0	0	1	0	2	2	1	3	0	0	3	1	3	0	0	0	0	0	0	0	3	3	4	3	1	1	0	1	3	0	1	1	1	1	1	0	0	0	0	0	0	0	0	0	0	2	1	3	4	4	4	2	2	2	2	0	0	1	0	0	0	0	0	2	3	1	1	1	0	0	3	0	1	3	2	3	2	3	2	2	2	3	0	0	0	0	0	0	0	1	1	1	2	1	1	0	2	0	0	1	0	0	0	0	0	3	4	3	1	3	2	3	3	0	0	1	1	0	1	1	1	0	3	1	3	1	2	3	2	3	1	0	0	0	0	0	1	0	1	1	2	1	0	3	1	1	0	0	0	1	0	2	2	1	3	0	0	3	1	3	0	0	0	0	0	0	0	3	3	4	3	1	1	0	1	3	0	1	1	1	1	1	0	0	0	0	0	0	0	0	0	0	2	1	3	4	4	4	2	2	2	2	0	0	1	0	0	0	0	0	2	3	1	1	1	0	0	3	0	1	3	2	3	2	3	2	2	2	3	0	0	0	0	0	0	0	1	1	1	2	1	1	0	2	0	0	1	0	0	0	0	0	3	4	3	1	3	2	3	3	0	0	1	1	0	1	1	1	0	3	1	3	1	2	3	2	3	1	0	0	0	0	0	1	0	1	1	2	1	0	3	1	1	0	0	0	1	0	2	2	1	3	0	0	3	1	3	0	0	0	0	0	0	0	3	3	4	3	1	1	0	1	3	0	1	1	1	1	1	0	0	0	0	0	0	0	0	0	0	51.5	51.5	51.5	15394	134	134	0	78.95	By MS/MS	By matching	By MS/MS	By MS/MS	By MS/MS	By MS/MS	By MS/MS	By MS/MS	By matching	By MS/MS			By matching						By MS/MS	By MS/MS	By matching	By matching	By matching			By MS/MS		By matching	By MS/MS	By MS/MS	By MS/MS	By matching	By MS/MS	By MS/MS	By matching	By MS/MS	By MS/MS								By matching	By matching	By matching	By MS/MS	By matching	By matching		By MS/MS			By matching						By matching	By MS/MS	By MS/MS	By MS/MS	By MS/MS	By MS/MS	By MS/MS	By MS/MS			By matching	By MS/MS		By matching	By matching	By matching		By MS/MS	By matching	By MS/MS	By matching	By MS/MS	By MS/MS	By matching	By MS/MS	By matching						By matching		By matching	By matching	By MS/MS	By matching		By MS/MS	By matching	By MS/MS				By matching		By MS/MS	By MS/MS	By MS/MS	By MS/MS			By MS/MS	By matching	By MS/MS								By matching	By MS/MS	By MS/MS	By MS/MS	By matching	By MS/MS		By matching	By MS/MS		By matching	By matching	By matching	By matching	By matching											9	8.2	20.1	33.6	38.1	33.6	9	9	21.6	9	0	0	8.2	0	0	0	0	0	19.4	20.1	8.2	8.2	8.2	0	0	20.1	0	8.2	20.1	9	20.1	9	20.1	9	9	9	20.1	0	0	0	0	0	0	0	8.2	11.2	8.2	9	11.2	8.2	0	9	0	0	8.2	0	0	0	0	0	20.1	38.1	20.1	8.2	20.1	19.4	20.1	20.1	0	0	8.2	8.2	0	8.2	8.2	8.2	0	20.1	8.2	20.1	8.2	9	20.1	9	20.1	8.2	0	0	0	0	0	8.2	0	8.2	8.2	9	8.2	0	20.1	8.2	8.2	0	0	0	8.2	0	9	9	8.2	20.1	0	0	20.1	8.2	20.1	0	0	0	0	0	0	0	20.1	20.1	38.1	20.1	8.2	9	0	8.2	20.1	0	9	8.2	8.2	9	8.2	0	0	0	0	0	0	0	0	0	0	4175700000	36460000	6613200	257390000	119310000	49529000	119410000	50780000	7694600	8470000	42475000	0	0	1063100	0	0	0	0	0	35399000	58201000	1366700	2586500	2358800	0	0	22833000	0	7053500	273690000	34769000	239930000	10276000	259640000	77240000	18753000	31335000	163280000	0	0	0	0	0	0	0	2198300	501000	4810400	19248000	803070	1721800	0	55076000	0	0	1042100	0	0	0	0	0	11227000	207330000	93396000	12073000	193720000	37242000	38506000	70060000	0	0	712800	38334000	0	3853900	2930200	1123700	0	21953000	13099000	27656000	3473500	17009000	24178000	5475900	183110000	2501900	0	0	0	0	0	2669300	0	1703400	4594500	191300000	7204000	0	41160000	4594200	11964000	0	0	0	1654200	0	18608000	10180000	18459000	34328000	0	0	107190000	1720200	121140000	0	0	0	0	0	0	0	20291000	29560000	285210000	182470000	1718600	8023800	0	12196000	10674000	0	4958400	2021300	2725600	1236900	3870400	0	0	0	0	0	0	0	0	0	0	835130000	7291900	1322600	51478000	23861000	9905900	23882000	10156000	1538900	1694000	8495000	0	0	212620	0	0	0	0	0	7079800	11640000	273340	517290	471750	0	0	4566600	0	1410700	54737000	6953700	47985000	2055300	51928000	15448000	3750600	6267000	32656000	0	0	0	0	0	0	0	439660	100200	962090	3849600	160610	344370	0	11015000	0	0	208430	0	0	0	0	0	2245400	41466000	18679000	2414600	38744000	7448400	7701200	14012000	0	0	142560	7666900	0	770770	586030	224730	0	4390700	2619900	5531200	694710	3401800	4835500	1095200	36622000	500370	0	0	0	0	0	533860	0	340680	918900	38260000	1440800	0	8231900	918840	2392800	0	0	0	330830	0	3721600	2036000	3691800	6865500	0	0	21437000	344040	24228000	0	0	0	0	0	0	0	4058200	5912100	57042000	36494000	343720	1604800	0	2439200	2134900	0	991670	404270	545130	247390	774070	0	0	0	0	0	0	0	0	0	0	69768000	0	284110000	371790000	158880000	522630000	23061000	22738000	29205000	92873000	0	0	0	0	0	0	0	0	17764000	45448000	0	0	0	0	0	14062000	0	0	295170000	19922000	297630000	14271000	538540000	269510000	18296000	54963000	212630000	0	0	0	0	0	0	0	0	0	0	88547000	0	0	0	49266000	0	0	0	0	0	0	0	0	34492000	352690000	128150000	0	108290000	20708000	64296000	154680000	0	0	0	0	0	0	0	0	0	36697000	0	11949000	0	37205000	49400000	56148000	264450000	0	0	0	0	0	0	0	0	0	0	198190000	0	0	36604000	0	0	0	0	0	0	0	31962000	15399000	0	36995000	0	0	106170000	0	190250000	0	0	0	0	0	0	0	18375000	29173000	407460000	234750000	0	0	0	0	18954000	0	0	0	0	0	0	0	0	0	0	0	0	0	0	0	0	2	0	7	3	2	4	3	0	0	1	0	0	0	0	0	0	0	0	2	3	0	0	0	0	0	1	0	0	8	1	4	0	5	2	0	1	6	0	0	0	0	0	0	0	0	0	0	1	0	0	0	3	0	0	0	0	0	0	0	0	0	6	4	0	3	1	2	2	0	0	0	1	0	0	0	0	0	2	0	0	0	1	1	0	6	0	0	0	0	0	0	0	0	0	0	5	0	0	2	0	1	0	0	0	0	0	1	1	1	2	0	0	4	0	5	0	0	0	0	0	0	0	0	1	5	3	0	1	0	0	0	0	0	0	0	0	0	0	0	0	0	0	0	0	0	0	0	120				3143	247;20217;27263;46905;46906	True;True;True;True;True	259;21438;28881;50080;50081;50082;50083	15043;15044;15045;15046;15047;15048;15049;15050;15051;15052;15053;15054;15055;15056;15057;15058;15059;15060;15061;15062;15063;15064;15065;15066;15067;15068;15069;15070;15071;15072;15073;15074;15075;1423374;1423375;1423376;1933269;1933270;1933271;3295222;3295223;3295224;3295225;3295226;3295227;3295228;3295229;3295230;3295231;3295232;3295233;3295234;3295235;3295236;3295237;3295238;3295239;3295240;3295241;3295242;3295243;3295244;3295245;3295246;3295247;3295248;3295249;3295250;3295251;3295252;3295253;3295254;3295255;3295256;3295257;3295258;3295259;3295260;3295261;3295262;3295263;3295264;3295265;3295266;3295267;3295268;3295269;3295270;3295271;3295272;3295273;3295274;3295275;3295276;3295277;3295278;3295279;3295280;3295281;3295282;3295283;3295284;3295285;3295286;3295287;3295288;3295289;3295290;3295291;3295292;3295293;3295294;3295295;3295296;3295297;3295298;3295299;3295300;3295301;3295302;3295303;3295304;3295305;3295306;3295307;3295308;3295309;3295310;3295311;3295312;3295313;3295314;3295315;3295316;3295317;3295318;3295319;3295320;3295321;3295322;3295323;3295324;3295325;3295326;3295327;3295328;3295329;3295330;3295331;3295332;3295333;3295334;3295335;3295336;3295337;3295338;3295339;3295340;3295341;3295342;3295343;3295344;3295345;3295346;3295347;3295348;3295349;3295350;3295351;3295352;3295353;3295354;3295355;3295356;3295357;3295358;3295359;3295360;3295361;3295362;3295363;3295364;3295365;3295366;3295367;3295368;3295369;3295370;3295371;3295372;3295373;3295374;3295375;3295376;3295377;3295378;3295379;3295380;3295381;3295382;3295383;3295384;3295385;3295386;3295387;3295388;3295389;3295390;3295391;3295392;3295393;3295394;3295395;3295396;3295397;3295398;3295399;3295400;3295401;3295402;3295403;3295404;3295405;3295406;3295407;3295408;3295409;3295410;3295411;3295412;3295413;3295414;3295415;3295416;3295417;3295418;3295419;3295420;3295421;3295422;3295423;3295424;3295425;3295426;3295427;3295428;3295429;3295430;3295431;3295432;3295433;3295434;3295435	8353;8354;8355;8356;8357;8358;8359;812094;812095;1082855;1831984;1831985;1831986;1831987;1831988;1831989;1831990;1831991;1831992;1831993;1831994;1831995;1831996;1831997;1831998;1831999;1832000;1832001;1832002;1832003;1832004;1832005;1832006;1832007;1832008;1832009;1832010;1832011;1832012;1832013;1832014;1832015;1832016;1832017;1832018;1832019;1832020;1832021;1832022;1832023;1832024;1832025;1832026;1832027;1832028;1832029;1832030;1832031;1832032;1832033;1832034;1832035;1832036;1832037;1832038;1832039;1832040;1832041;1832042;1832043;1832044;1832045;1832046;1832047;1832048;1832049;1832050;1832051;1832052;1832053;1832054;1832055;1832056;1832057;1832058;1832059;1832060;1832061;1832062;1832063;1832064;1832065;1832066;1832067;1832068;1832069;1832070;1832071;1832072;1832073;1832074;1832075;1832076;1832077;1832078;1832079;1832080;1832081;1832082;1832083;1832084;1832085;1832086;1832087;1832088;1832089;1832090;1832091;1832092;1832093;1832094;1832095;1832096;1832097;1832098;1832099;1832100;1832101;1832102	8356;812095;1082855;1832067;1832079	2527	131
Q6QNY0	Q6QNY0	3	3	3	Biogenesis of lysosome-related organelles complex 1 subunit 3	BLOC1S3	1	3	3	3	1	0	0	0	1	0	1	0	1	0	1	0	1	0	0	0	1	0	0	0	2	0	1	0	1	1	2	2	0	1	1	0	1	0	1	0	0	1	1	1	1	0	1	1	1	0	0	0	1	1	1	1	1	1	1	1	1	1	2	1	1	1	1	0	0	0	0	1	0	0	1	0	1	0	1	1	0	0	0	0	0	0	0	0	1	1	0	0	0	0	1	0	0	1	1	1	0	1	0	1	1	0	0	1	1	0	0	0	0	1	1	0	0	1	0	1	1	1	1	1	0	1	1	1	0	0	1	1	1	1	1	1	1	1	1	0	0	0	1	0	1	1	1	1	1	0	1	1	0	0	0	1	0	1	0	1	0	1	0	1	0	0	0	1	0	0	0	2	0	1	0	1	1	2	2	0	1	1	0	1	0	1	0	0	1	1	1	1	0	1	1	1	0	0	0	1	1	1	1	1	1	1	1	1	1	2	1	1	1	1	0	0	0	0	1	0	0	1	0	1	0	1	1	0	0	0	0	0	0	0	0	1	1	0	0	0	0	1	0	0	1	1	1	0	1	0	1	1	0	0	1	1	0	0	0	0	1	1	0	0	1	0	1	1	1	1	1	0	1	1	1	0	0	1	1	1	1	1	1	1	1	1	0	0	0	1	0	1	1	1	1	1	0	1	1	0	0	0	1	0	1	0	1	0	1	0	1	0	0	0	1	0	0	0	2	0	1	0	1	1	2	2	0	1	1	0	1	0	1	0	0	1	1	1	1	0	1	1	1	0	0	0	1	1	1	1	1	1	1	1	1	1	2	1	1	1	1	0	0	0	0	1	0	0	1	0	1	0	1	1	0	0	0	0	0	0	0	0	1	1	0	0	0	0	1	0	0	1	1	1	0	1	0	1	1	0	0	1	1	0	0	0	0	1	1	0	0	1	0	1	1	1	1	1	0	1	1	1	0	0	1	1	1	1	1	1	1	1	1	0	0	0	1	0	1	1	1	1	1	0	1	24.3	24.3	24.3	21255	202	202	0.0015344	19387	By matching				By matching		By matching		By matching		By matching		By matching				By matching				By MS/MS		By matching		By matching	By MS/MS	By matching	By MS/MS		By matching	By MS/MS		By MS/MS		By matching			By matching	By matching	By MS/MS	By matching		By matching	By matching	By matching				By matching	By matching	By matching	By matching	By matching	By matching	By MS/MS	By matching	By matching	By matching	By matching	By matching	By matching	By matching	By matching					By matching			By matching		By matching		By MS/MS	By matching									By matching	By MS/MS					By matching			By matching	By matching	By matching		By matching		By matching	By matching			By matching	By matching					By matching	By matching			By matching		By MS/MS	By matching	By matching	By matching	By matching		By matching	By matching	By MS/MS			By MS/MS	By matching	By matching	By matching	By matching	By matching	By MS/MS	By matching	By matching				By matching		By matching	By matching	By matching	By matching	By matching		By MS/MS	7.9	0	0	0	7.9	0	7.9	0	7.9	0	7.9	0	7.9	0	0	0	7.9	0	0	0	17.3	0	7.9	0	7.9	7.9	17.3	17.3	0	7.9	6.9	0	6.9	0	7.9	0	0	7.9	7.9	7.9	7.9	0	7.9	7.9	7.9	0	0	0	7.9	7.9	7.9	7.9	7.9	7.9	7.9	7.9	7.9	7.9	17.3	7.9	7.9	7.9	7.9	0	0	0	0	6.9	0	0	7.9	0	7.9	0	7.9	7.9	0	0	0	0	0	0	0	0	6.9	7.9	0	0	0	0	7.9	0	0	7.9	7.9	6.9	0	7.9	0	7.9	7.9	0	0	7.9	7.9	0	0	0	0	7.9	7.9	0	0	7.9	0	7.9	7.9	7.9	7.9	7.9	0	7.9	7.9	7.9	0	0	7.9	7.9	9.4	7.9	7.9	7.9	7.9	7.9	7.9	0	0	0	7.9	0	7.9	7.9	7.9	7.9	7.9	0	7.9	320880000	1968500	0	0	0	854280	0	4308500	0	1401100	0	1694100	0	2629200	0	0	0	1391900	0	0	0	4364900	0	13226000	0	14665000	13760000	5264300	12002000	0	6880600	5831800	0	6143400	0	5618300	0	0	4826100	4995400	6119900	3981700	0	1775000	1222600	3229900	0	0	0	1201300	2162500	5507300	7967800	2735200	8854400	4905000	2364800	2474500	1698500	6057700	2821500	1773000	1120500	1395900	0	0	0	0	1541700	0	0	1282100	0	8546000	0	5082300	2235000	0	0	0	0	0	0	0	0	2072200	2508900	0	0	0	0	1143100	0	0	2635600	1733000	2161700	0	3511800	0	3931400	2013700	0	0	4384600	2547300	0	0	0	0	4308400	3773300	0	0	3467100	0	4265700	3492900	1915700	1584800	2545600	0	3616200	4424500	3341200	0	0	3793500	4118800	1773400	2131300	3397700	6117400	7478200	3830800	1153300	0	0	0	5233900	0	827640	712200	4628800	2669700	3703700	0	4047300	26740000	164040	0	0	0	71190	0	359040	0	116760	0	141180	0	219100	0	0	0	115990	0	0	0	363740	0	1102100	0	1222100	1146600	438690	1000100	0	573390	485980	0	511950	0	468190	0	0	402180	416280	509990	331810	0	147910	101880	269160	0	0	0	100100	180210	458940	663980	227930	737870	408750	197070	206210	141540	504810	235120	147750	93376	116330	0	0	0	0	128470	0	0	106840	0	712170	0	423520	186250	0	0	0	0	0	0	0	0	172690	209070	0	0	0	0	95255	0	0	219630	144420	180140	0	292650	0	327620	167810	0	0	365380	212270	0	0	0	0	359030	314450	0	0	288930	0	355480	291070	159640	132070	212140	0	301350	368710	278430	0	0	316120	343240	147790	177610	283140	509780	623180	319240	96112	0	0	0	436160	0	68970	59350	385730	222480	308640	0	337270	0	0	0	0	0	0	0	0	0	0	0	0	0	0	0	0	0	0	0	0	0	0	0	0	0	0	0	0	0	0	0	0	0	0	0	0	0	0	0	0	0	0	0	0	0	0	0	0	0	0	0	0	0	0	0	0	0	0	15265000	0	0	0	0	0	0	0	0	0	0	0	0	0	0	0	0	0	0	0	0	0	0	0	0	0	0	0	0	0	0	0	0	0	0	0	0	0	0	0	0	0	0	0	0	0	0	0	0	0	0	0	0	0	0	0	0	0	0	0	0	0	0	0	0	0	0	0	0	0	0	0	0	0	0	0	0	0	0	0	0	0	0	0	0	0	0	0	0	0	0	0	0	0	0	0	0	0	0	0	0	0	0	0	0	0	0	0	0	1	0	0	0	0	1	0	1	0	0	1	0	1	0	0	0	0	0	0	1	0	0	0	0	0	0	0	0	0	0	0	0	0	0	1	0	0	0	0	0	0	0	0	0	0	0	0	0	0	0	0	0	0	0	1	0	0	0	0	0	0	0	0	0	0	1	0	0	0	0	0	0	0	0	0	0	0	0	0	0	0	0	0	0	0	0	0	0	0	0	0	0	0	0	0	1	0	0	0	0	0	0	0	1	0	0	1	0	0	0	0	0	1	0	0	0	0	0	0	0	0	0	0	0	0	0	1	14				3144	9794;15641;21163	True;True;True	10400;16573;22420	667339;667340;667341;667342;667343;1081473;1081474;1081475;1081476;1081477;1497382;1497383;1497384;1497385;1497386;1497387;1497388;1497389;1497390;1497391;1497392;1497393;1497394;1497395;1497396;1497397;1497398;1497399;1497400;1497401;1497402;1497403;1497404;1497405;1497406;1497407;1497408;1497409;1497410;1497411;1497412;1497413;1497414;1497415;1497416;1497417;1497418;1497419;1497420;1497421;1497422;1497423;1497424;1497425;1497426;1497427;1497428;1497429;1497430;1497431;1497432;1497433;1497434;1497435;1497436;1497437;1497438;1497439;1497440;1497441;1497442;1497443;1497444;1497445;1497446;1497447;1497448;1497449;1497450;1497451;1497452;1497453;1497454;1497455;1497456;1497457	382080;382081;617141;617142;844775;844776;844777;844778;844779;844780;844781;844782;844783;844784	382081;617141;844776
Q6QNY1;Q6QNY1-2	Q6QNY1;Q6QNY1-2	2;1	2;1	2;1	Biogenesis of lysosome-related organelles complex 1 subunit 2	BLOC1S2	2	2	2	2	1	0	0	0	0	0	0	0	0	0	0	0	0	0	0	1	1	0	0	0	1	1	1	0	1	1	0	1	0	0	1	0	0	0	0	0	1	0	0	1	0	0	1	0	1	0	0	1	1	1	0	0	0	0	0	0	1	1	1	0	0	0	1	0	0	0	1	1	0	0	1	1	0	1	0	1	0	0	0	0	1	0	0	1	1	0	0	0	1	0	0	0	0	0	1	0	1	0	0	0	1	0	0	1	1	0	0	2	0	0	0	0	0	1	0	0	0	0	0	0	0	0	2	0	0	0	1	0	1	0	1	1	0	1	0	1	1	0	2	0	0	1	0	0	0	0	0	1	0	0	0	0	0	0	0	0	0	0	0	0	0	0	1	1	0	0	0	1	1	1	0	1	1	0	1	0	0	1	0	0	0	0	0	1	0	0	1	0	0	1	0	1	0	0	1	1	1	0	0	0	0	0	0	1	1	1	0	0	0	1	0	0	0	1	1	0	0	1	1	0	1	0	1	0	0	0	0	1	0	0	1	1	0	0	0	1	0	0	0	0	0	1	0	1	0	0	0	1	0	0	1	1	0	0	2	0	0	0	0	0	1	0	0	0	0	0	0	0	0	2	0	0	0	1	0	1	0	1	1	0	1	0	1	1	0	2	0	0	1	0	0	0	0	0	1	0	0	0	0	0	0	0	0	0	0	0	0	0	0	1	1	0	0	0	1	1	1	0	1	1	0	1	0	0	1	0	0	0	0	0	1	0	0	1	0	0	1	0	1	0	0	1	1	1	0	0	0	0	0	0	1	1	1	0	0	0	1	0	0	0	1	1	0	0	1	1	0	1	0	1	0	0	0	0	1	0	0	1	1	0	0	0	1	0	0	0	0	0	1	0	1	0	0	0	1	0	0	1	1	0	0	2	0	0	0	0	0	1	0	0	0	0	0	0	0	0	2	0	0	0	1	0	1	0	1	1	0	1	0	1	1	0	2	0	0	1	0	0	0	0	0	19.7	19.7	19.7	15961	142	142;99	0.0089051	10495	By matching															By matching	By matching				By matching	By matching	By MS/MS		By MS/MS	By matching		By matching			By matching						By matching			By matching			By matching		By matching			By matching	By matching	By matching							By matching	By matching	By matching				By matching				By MS/MS	By matching			By matching	By matching		By matching		By matching					By matching			By matching	By matching				By matching						By matching		By matching				By matching			By matching	By matching			By matching						By matching									By MS/MS				By matching		By matching		By matching	By matching		By matching		By matching	By matching		By MS/MS			By matching						7.7	0	0	0	0	0	0	0	0	0	0	0	0	0	0	7.7	7.7	0	0	0	7.7	7.7	7.7	0	7.7	7.7	0	7.7	0	0	7.7	0	0	0	0	0	7.7	0	0	7.7	0	0	7.7	0	7.7	0	0	7.7	7.7	7.7	0	0	0	0	0	0	7.7	7.7	7.7	0	0	0	7.7	0	0	0	7.7	7.7	0	0	7.7	7.7	0	7.7	0	7.7	0	0	0	0	12	0	0	7.7	7.7	0	0	0	7.7	0	0	0	0	0	7.7	0	7.7	0	0	0	7.7	0	0	7.7	7.7	0	0	19.7	0	0	0	0	0	7.7	0	0	0	0	0	0	0	0	19.7	0	0	0	7.7	0	12	0	7.7	12	0	7.7	0	7.7	7.7	0	19.7	0	0	7.7	0	0	0	0	0	356920000	5683000	0	0	0	0	0	0	0	0	0	0	0	0	0	0	1133100	3093700	0	0	0	12626000	8218100	29366000	0	17095000	11586000	0	15614000	0	0	4845600	0	0	0	0	0	5182900	0	0	6587500	0	0	2313200	0	2935200	0	0	1624000	1690100	2723200	0	0	0	0	0	0	4156900	3789600	4776100	0	0	0	3942900	0	0	0	5520500	2039700	0	0	6779300	12901000	0	19385000	0	8579800	0	0	0	0	4146900	0	0	598540	4170700	0	0	0	5780200	0	0	0	0	0	6049700	0	6033800	0	0	0	4845700	0	0	9817600	10197000	0	0	8514500	0	0	0	0	0	6287400	0	0	0	0	0	0	0	0	10956000	0	0	0	10377000	0	2479000	0	9024900	2287000	0	4873900	0	15806000	14546000	0	14828000	0	0	1109100	0	0	0	0	0	50988000	811850	0	0	0	0	0	0	0	0	0	0	0	0	0	0	161870	441960	0	0	0	1803700	1174000	4195200	0	2442100	1655100	0	2230600	0	0	692230	0	0	0	0	0	740420	0	0	941070	0	0	330460	0	419310	0	0	232010	241450	389040	0	0	0	0	0	0	593850	541370	682300	0	0	0	563280	0	0	0	788650	291390	0	0	968470	1843000	0	2769300	0	1225700	0	0	0	0	592410	0	0	85506	595820	0	0	0	825740	0	0	0	0	0	864250	0	861980	0	0	0	692250	0	0	1402500	1456700	0	0	1216400	0	0	0	0	0	898210	0	0	0	0	0	0	0	0	1565100	0	0	0	1482400	0	354140	0	1289300	326710	0	696270	0	2258000	2078000	0	2118300	0	0	158440	0	0	0	0	0	0	0	0	0	0	0	0	0	0	0	0	0	0	0	0	0	0	0	0	0	0	0	0	0	0	0	0	0	0	0	0	0	0	0	0	0	0	0	0	0	0	0	0	0	0	0	0	0	0	0	0	0	0	0	0	0	0	0	0	0	0	0	0	0	0	0	0	0	0	0	0	0	0	0	0	0	0	0	0	0	0	0	0	0	0	0	0	0	0	0	0	0	0	0	0	0	0	0	0	0	0	0	0	0	0	0	0	0	0	0	0	0	0	0	0	0	0	0	0	0	0	0	0	0	0	0	0	0	0	0	0	0	0	0	0	0	0	0	24414000	0	0	0	0	0	0	0	0	0	0	0	0	0	0	0	0	0	0	0	0	0	0	0	0	0	0	0	0	0	0	1	0	0	0	0	0	0	0	0	0	0	0	0	0	0	0	0	0	0	0	0	0	0	0	0	0	0	0	0	0	0	0	0	0	0	0	0	0	0	0	0	0	0	0	0	0	0	0	0	0	0	0	0	0	0	0	0	0	0	0	0	0	0	0	0	0	0	0	0	0	0	0	0	0	0	0	0	0	0	0	0	0	0	0	0	0	0	0	0	0	0	0	0	0	0	0	0	0	0	0	0	0	0	0	0	0	0	0	0	0	0	0	0	0	0	0	1	0	0	0	0	0	0	0	0	2				3145	15;27216	True;True	15;28817	591;592;593;594;595;596;597;598;599;600;601;602;603;604;605;606;607;608;609;610;611;612;613;614;615;616;617;618;619;620;621;622;623;624;625;626;627;628;629;630;631;632;633;634;635;1928644;1928645;1928646;1928647;1928648;1928649	333;334;335;336;1079375	334;1079375
Q6S8J3;A5A3E0;P0CG38;Q9BYX7	Q6S8J3;A5A3E0;P0CG38	15;12;11;6	3;1;2;1	1;1;0;0	POTE ankyrin domain family member E;POTE ankyrin domain family member F;POTE ankyrin domain family member I	POTEE;POTEF;POTEI	4	15	3	1	9	9	8	11	8	9	7	9	8	9	9	6	10	7	8	11	9	8	8	11	11	11	11	10	11	10	10	11	11	10	8	9	9	10	8	9	9	6	8	10	8	9	9	12	9	8	9	10	8	9	8	10	9	9	8	11	11	12	10	14	10	11	9	9	9	11	10	10	8	9	8	7	8	8	7	6	9	10	8	8	9	9	9	10	9	8	8	7	8	8	7	8	9	9	10	9	10	9	13	11	12	7	7	9	9	7	10	8	8	10	10	8	9	9	11	9	6	7	6	7	8	6	9	11	11	9	9	9	9	8	10	8	8	8	9	10	9	7	10	8	11	10	10	11	11	6	11	0	0	0	1	0	0	0	0	0	0	0	1	0	1	1	1	0	1	0	1	0	1	1	1	1	1	2	1	0	0	0	0	0	0	0	0	0	0	0	0	0	1	0	2	0	1	1	0	1	0	0	0	0	0	0	0	0	1	0	2	1	1	0	0	0	1	0	0	1	1	0	0	0	0	0	0	0	0	0	0	0	0	0	2	0	0	0	0	0	0	0	0	0	0	0	0	0	0	1	0	1	1	0	0	0	0	0	0	0	1	0	0	0	0	1	0	0	0	0	0	0	0	0	0	0	0	0	0	0	0	0	0	0	0	0	0	0	1	0	0	1	1	1	1	2	0	1	0	0	0	0	0	0	0	0	0	0	0	1	0	0	0	0	0	0	0	0	0	0	0	0	0	0	1	0	0	0	0	0	0	0	0	0	0	0	0	0	0	0	0	1	0	0	0	0	0	0	0	0	0	0	0	0	0	0	0	1	0	1	0	0	0	0	0	0	0	0	0	0	0	0	0	0	0	0	0	0	0	0	0	0	0	0	0	0	0	0	0	0	0	0	0	0	0	0	0	0	0	0	0	0	0	0	0	0	0	1	0	0	0	0	1	0	0	0	0	0	0	0	0	0	0	0	0	0	0	0	0	0	0	0	0	0	0	0	0	0	0	0	1	1	1	0	0	15.8	7.3	2.8	121.36	1075	1075;1075;1075;375	0	68876	By matching	By matching	By matching	By MS/MS	By matching	By matching	By matching	By matching	By matching	By matching	By matching	By matching	By matching	By matching	By matching	By matching	By matching	By matching	By matching	By matching	By matching	By MS/MS	By MS/MS	By MS/MS	By MS/MS	By MS/MS	By MS/MS	By MS/MS	By matching	By matching	By matching	By matching	By matching	By matching	By matching	By matching	By matching	By matching	By matching	By matching	By matching	By matching	By matching	By MS/MS	By matching	By matching	By matching	By matching	By matching	By matching	By matching	By matching	By matching	By matching	By matching	By matching	By matching	By matching	By matching	By MS/MS	By matching	By matching	By matching	By matching	By matching	By matching	By matching	By matching	By matching	By matching	By matching	By matching	By matching	By matching	By matching	By matching	By matching	By matching	By matching	By matching	By matching	By matching	By matching	By matching	By matching	By matching	By matching	By matching	By matching	By matching	By matching	By matching	By matching	By matching	By matching	By matching	By matching	By matching	By matching	By matching	By matching	By matching	By matching	By matching	By matching	By matching	By matching	By matching	By matching	By matching	By matching	By matching	By matching	By matching	By matching	By matching	By matching	By matching	By matching	By matching	By matching	By matching	By matching	By matching	By matching	By matching	By matching	By matching	By matching	By matching	By matching	By matching	By matching	By matching	By matching	By matching	By matching	By matching	By matching	By matching	By matching	By matching	By matching	By matching	By matching	By matching	By matching	6	6	6	8.3	6	6	5.8	6	6	6	6	7.3	6	6.1	6.3	7.6	6	6.3	6	9.8	8.7	8.3	8.3	7.6	8.3	7.6	10.2	9.8	8.7	6.6	5.8	6.4	6	6.6	6	6	6	5.8	6	6.6	6	7.4	5.3	12	5.9	7.4	8.7	6.6	7.4	6	6	6.6	6.6	6.6	6	6.6	6.6	8.3	6.6	13	8.3	10.7	6	6	6.6	8.3	8.1	6	6.3	7	5.8	6.3	6.4	6.4	5.9	5.8	6	8.7	6	6	6.6	6.6	6	10.3	6	6	6	6	6.4	6	6.4	6.4	6.6	6.6	6.6	6.4	6.6	6	10.4	6.6	8.3	7.4	5.7	6	6	5.7	6.6	5.8	5.8	9.2	6.6	5.8	6	6.6	11.3	6.4	5.8	6.4	5.8	5.8	6	5.8	6	8.7	8.7	6	6	6.6	6	6	6.6	6	6	6	6.6	6.6	6.4	7.3	6.6	6.6	7.6	7.6	8.6	10.7	10.2	4.7	7.6	2298700000	0	0	0	34377000	0	0	0	0	0	0	0	6736200	0	3599800	7680100	12127000	0	24427000	0	8495900	0	99626000	188790000	86307000	301990000	195970000	275330000	233700000	0	0	0	0	0	0	0	0	0	0	0	0	0	430150	0	2954500	0	868480	800620	0	924540	0	0	0	0	0	0	0	0	7042400	0	219060000	54980000	4553100	0	0	0	4215500	0	0	4012500	45325000	0	0	0	0	0	0	0	0	0	0	0	0	0	2508400	0	0	0	0	0	0	0	0	0	0	0	0	0	0	49240000	0	98111000	2686900	0	0	0	0	0	0	0	277720000	0	0	0	0	5165700	0	0	0	0	0	0	0	0	0	0	0	0	0	0	0	0	0	0	0	0	0	0	2327800	0	0	1546400	23105000	1215100	1354300	4782000	0	4633000	43372000	0	0	0	648620	0	0	0	0	0	0	0	127100	0	67920	144910	228800	0	460880	0	160300	0	1879700	3562100	1628400	5698000	3697600	5194800	4409500	0	0	0	0	0	0	0	0	0	0	0	0	0	8116.1	0	55746	0	16386	15106	0	17444	0	0	0	0	0	0	0	0	132880	0	4133200	1037400	85907	0	0	0	79538	0	0	75708	855180	0	0	0	0	0	0	0	0	0	0	0	0	0	47328	0	0	0	0	0	0	0	0	0	0	0	0	0	0	929070	0	1851100	50696	0	0	0	0	0	0	0	5240100	0	0	0	0	97466	0	0	0	0	0	0	0	0	0	0	0	0	0	0	0	0	0	0	0	0	0	0	43921	0	0	29178	435950	22926	25553	90226	0	87414	0	0	0	0	0	0	0	0	0	0	0	0	0	0	0	0	0	0	0	0	0	168600000	0	0	160710000	150490000	0	334600000	0	0	0	0	0	0	0	0	0	0	0	0	0	0	0	0	0	0	0	0	0	0	0	0	0	0	0	0	0	0	0	0	0	0	0	0	0	0	0	0	0	0	0	0	0	0	0	0	0	0	0	0	0	0	0	0	0	0	0	0	0	0	0	0	0	0	0	0	0	0	0	0	0	0	0	0	0	0	0	0	0	0	0	0	0	0	0	0	0	0	0	0	0	0	0	0	0	0	0	0	0	0	0	0	0	0	0	0	0	0	0	0	0	0	0	0	0	0	0	0	0	0	1	0	0	0	0	0	0	0	0	0	0	0	0	0	0	0	0	0	2	1	2	2	2	2	3	0	0	0	0	0	0	0	0	0	0	0	0	0	0	0	1	0	0	0	0	0	0	0	0	0	0	0	0	0	0	0	1	0	0	0	0	0	0	0	0	0	0	0	0	0	0	0	0	0	0	0	0	0	0	0	0	0	0	0	0	0	0	0	0	0	0	0	0	0	0	0	0	0	0	0	0	0	0	0	0	0	0	0	0	0	0	0	0	0	0	0	0	0	0	0	0	0	0	0	0	0	0	0	0	0	0	0	0	0	0	0	0	0	0	0	0	0	0	0	17				3146	1277;1278;1279;3881;3882;12104;20061;20588;21644;31668;31669;33707;38315;38316;41656	False;False;False;False;False;True;False;True;False;False;False;False;False;False;True	1356;1357;1358;4116;4117;12843;21273;21824;22932;33938;33939;36059;40961;40962;44548	85363;85364;85365;85366;85367;85368;85369;85370;85371;85372;85373;85374;85375;85376;85377;85378;85379;85380;85381;85382;85383;85384;85385;85386;85387;85388;85389;85390;85391;85392;85393;85394;85395;85396;85397;85398;85399;85400;85401;85402;85403;85404;85405;85406;85407;85408;85409;85410;85411;85412;85413;85414;85415;85416;85417;85418;85419;85420;85421;85422;85423;85424;85425;85426;85427;85428;85429;85430;85431;85432;85433;85434;85435;85436;85437;85438;85439;85440;85441;85442;85443;85444;85445;85446;85447;85448;85449;85450;85451;85452;85453;85454;85455;85456;85457;85458;85459;85460;85461;85462;85463;85464;85465;85466;85467;85468;85469;85470;85471;85472;85473;85474;85475;85476;85477;85478;85479;85480;85481;85482;85483;85484;85485;85486;85487;85488;85489;85490;85491;85492;85493;85494;85495;85496;85497;85498;85499;85500;85501;85502;85503;85504;85505;85506;85507;85508;85509;85510;85511;85512;85513;85514;85515;85516;85517;85518;85519;85520;85521;85522;85523;85524;85525;85526;85527;85528;85529;85530;85531;85532;85533;85534;85535;85536;85537;85538;85539;85540;85541;85542;85543;85544;85545;85546;85547;85548;85549;85550;85551;85552;85553;85554;85555;85556;85557;85558;85559;85560;85561;85562;85563;85564;85565;85566;85567;85568;85569;85570;85571;85572;85573;85574;85575;85576;85577;85578;85579;85580;85581;85582;85583;85584;85585;85586;85587;85588;85589;85590;85591;85592;85593;85594;85595;85596;85597;85598;85599;85600;85601;85602;85603;85604;85605;85606;85607;85608;85609;85610;85611;85612;85613;85614;85615;85616;85617;85618;85619;85620;85621;85622;85623;85624;85625;85626;85627;85628;85629;85630;85631;85632;85633;85634;85635;85636;85637;85638;85639;85640;85641;85642;85643;85644;85645;85646;85647;85648;85649;85650;85651;85652;85653;85654;85655;85656;85657;85658;85659;85660;85661;85662;85663;85664;85665;85666;85667;85668;85669;85670;85671;85672;85673;85674;85675;85676;85677;85678;85679;85680;85681;85682;85683;85684;85685;85686;85687;85688;85689;85690;85691;85692;85693;85694;85695;85696;85697;85698;85699;85700;85701;85702;85703;85704;85705;85706;85707;85708;85709;85710;85711;85712;85713;85714;85715;85716;85717;85718;85719;85720;85721;85722;85723;85724;85725;85726;85727;85728;85729;85730;85731;85732;85733;85734;85735;85736;85737;85738;85739;85740;85741;85742;85743;85744;85745;85746;85747;85748;85749;85750;85751;85752;85753;85754;85755;85756;85757;85758;85759;85760;85761;85762;85763;85764;85765;85766;85767;85768;85769;85770;85771;85772;85773;85774;85775;85776;85777;85778;85779;85780;85781;85782;85783;85784;85785;85786;85787;85788;85789;85790;85791;85792;85793;85794;85795;85796;85797;85798;85799;85800;85801;85802;85803;85804;85805;85806;85807;85808;85809;85810;85811;85812;85813;85814;85815;85816;85817;85818;85819;85820;85821;85822;85823;85824;85825;85826;85827;85828;85829;85830;85831;85832;85833;85834;85835;85836;85837;85838;85839;85840;85841;85842;85843;85844;85845;85846;85847;85848;85849;85850;85851;85852;85853;85854;85855;85856;85857;85858;85859;85860;85861;85862;85863;85864;85865;85866;85867;85868;85869;85870;85871;85872;274873;274874;274875;274876;274877;274878;274879;274880;274881;274882;274883;274884;274885;274886;274887;274888;274889;274890;274891;274892;274893;274894;274895;274896;274897;274898;274899;274900;274901;274902;274903;274904;274905;274906;274907;274908;274909;274910;274911;274912;274913;274914;274915;274916;274917;274918;274919;274920;274921;274922;274923;274924;274925;274926;274927;274928;274929;274930;274931;274932;274933;274934;274935;274936;274937;274938;274939;274940;274941;274942;274943;274944;274945;274946;274947;274948;274949;274950;274951;274952;274953;274954;274955;274956;274957;274958;274959;274960;274961;274962;274963;274964;274965;274966;274967;274968;274969;274970;274971;274972;274973;274974;274975;274976;274977;274978;274979;274980;274981;274982;274983;274984;274985;274986;274987;274988;274989;274990;274991;274992;274993;274994;274995;274996;274997;274998;274999;275000;275001;275002;275003;275004;275005;275006;275007;275008;275009;275010;275011;275012;275013;275014;275015;275016;275017;275018;275019;275020;275021;275022;275023;275024;275025;275026;275027;275028;275029;275030;275031;275032;275033;275034;275035;275036;275037;275038;275039;275040;275041;275042;275043;275044;275045;275046;275047;275048;275049;275050;275051;275052;275053;275054;275055;275056;275057;275058;275059;275060;275061;275062;275063;275064;275065;275066;275067;275068;275069;275070;275071;275072;275073;275074;275075;275076;275077;275078;275079;275080;275081;275082;275083;275084;275085;275086;275087;275088;275089;275090;275091;275092;275093;275094;275095;275096;275097;275098;275099;275100;275101;275102;275103;275104;275105;275106;275107;275108;275109;275110;275111;275112;275113;275114;275115;275116;275117;275118;275119;275120;275121;275122;275123;275124;275125;275126;275127;275128;275129;275130;275131;275132;275133;275134;275135;275136;275137;275138;275139;275140;275141;275142;275143;275144;275145;275146;275147;275148;275149;275150;275151;275152;275153;275154;275155;275156;275157;275158;275159;275160;275161;275162;275163;275164;275165;275166;275167;275168;275169;275170;275171;275172;275173;275174;275175;275176;275177;275178;275179;275180;275181;275182;275183;275184;275185;275186;275187;275188;275189;275190;275191;275192;275193;275194;275195;275196;275197;275198;275199;275200;275201;275202;275203;275204;275205;275206;275207;275208;275209;275210;275211;275212;275213;275214;275215;275216;275217;275218;275219;275220;275221;275222;275223;275224;275225;275226;275227;275228;275229;275230;275231;275232;275233;275234;275235;275236;275237;275238;275239;275240;275241;275242;275243;275244;275245;275246;275247;275248;275249;275250;275251;275252;275253;275254;275255;275256;275257;275258;275259;275260;275261;275262;275263;275264;275265;275266;275267;275268;275269;275270;275271;275272;275273;275274;275275;275276;275277;275278;275279;275280;275281;275282;275283;275284;275285;275286;275287;275288;275289;275290;275291;275292;275293;275294;275295;275296;275297;275298;275299;275300;275301;275302;275303;275304;275305;275306;275307;275308;275309;275310;275311;275312;275313;275314;275315;275316;275317;275318;275319;275320;275321;275322;275323;275324;275325;275326;275327;275328;275329;275330;275331;275332;275333;275334;275335;275336;275337;275338;275339;275340;275341;275342;275343;275344;275345;275346;275347;275348;275349;275350;275351;275352;275353;275354;275355;275356;275357;275358;275359;275360;275361;275362;275363;275364;275365;275366;275367;275368;275369;275370;275371;275372;275373;275374;275375;275376;275377;275378;275379;275380;275381;275382;275383;275384;275385;275386;275387;275388;275389;275390;275391;275392;275393;275394;275395;275396;275397;275398;275399;275400;275401;275402;275403;275404;275405;275406;275407;275408;275409;275410;275411;275412;275413;275414;275415;275416;275417;275418;275419;275420;275421;275422;275423;275424;275425;275426;275427;275428;275429;275430;275431;275432;275433;275434;275435;275436;275437;275438;275439;275440;275441;275442;275443;275444;275445;275446;275447;275448;275449;275450;275451;275452;275453;275454;275455;275456;275457;275458;275459;275460;275461;275462;275463;275464;275465;275466;275467;275468;275469;275470;275471;275472;275473;275474;275475;275476;275477;275478;275479;275480;275481;275482;275483;275484;275485;275486;275487;275488;275489;275490;275491;275492;275493;275494;275495;275496;275497;275498;275499;275500;275501;275502;275503;275504;275505;275506;275507;275508;275509;275510;275511;275512;275513;275514;275515;275516;275517;275518;275519;275520;275521;275522;275523;275524;275525;275526;275527;275528;275529;275530;275531;275532;275533;275534;275535;275536;275537;275538;275539;275540;275541;275542;275543;275544;275545;275546;275547;275548;275549;275550;275551;275552;275553;275554;275555;275556;275557;275558;275559;275560;275561;275562;275563;275564;275565;275566;275567;275568;275569;275570;275571;275572;275573;275574;275575;275576;275577;275578;830419;830420;830421;830422;830423;830424;830425;830426;830427;830428;1412870;1412871;1412872;1412873;1412874;1412875;1412876;1412877;1412878;1412879;1412880;1412881;1412882;1412883;1412884;1412885;1412886;1412887;1412888;1412889;1412890;1412891;1412892;1412893;1412894;1412895;1412896;1412897;1412898;1412899;1412900;1412901;1412902;1412903;1412904;1412905;1412906;1412907;1412908;1412909;1412910;1412911;1412912;1412913;1412914;1412915;1412916;1412917;1412918;1412919;1412920;1412921;1412922;1412923;1412924;1412925;1412926;1412927;1412928;1412929;1412930;1412931;1412932;1412933;1412934;1412935;1412936;1412937;1412938;1412939;1412940;1412941;1412942;1412943;1412944;1412945;1412946;1412947;1412948;1412949;1412950;1412951;1412952;1412953;1412954;1412955;1412956;1412957;1412958;1412959;1412960;1412961;1412962;1412963;1412964;1412965;1412966;1412967;1412968;1412969;1412970;1412971;1412972;1412973;1412974;1412975;1412976;1412977;1412978;1412979;1412980;1412981;1412982;1412983;1412984;1412985;1412986;1412987;1412988;1412989;1412990;1412991;1412992;1412993;1412994;1412995;1412996;1412997;1412998;1412999;1413000;1413001;1413002;1413003;1413004;1413005;1413006;1413007;1413008;1413009;1413010;1413011;1413012;1413013;1413014;1413015;1413016;1413017;1413018;1413019;1413020;1413021;1413022;1413023;1413024;1413025;1413026;1413027;1413028;1413029;1413030;1413031;1413032;1413033;1413034;1413035;1413036;1413037;1413038;1413039;1413040;1413041;1413042;1413043;1413044;1413045;1413046;1413047;1413048;1413049;1413050;1413051;1413052;1413053;1413054;1413055;1413056;1413057;1413058;1413059;1413060;1413061;1413062;1413063;1413064;1413065;1413066;1413067;1413068;1413069;1413070;1413071;1413072;1413073;1413074;1413075;1413076;1413077;1413078;1413079;1413080;1413081;1413082;1413083;1413084;1413085;1413086;1413087;1413088;1413089;1413090;1413091;1413092;1413093;1413094;1413095;1413096;1413097;1413098;1413099;1413100;1413101;1413102;1413103;1413104;1413105;1413106;1413107;1413108;1413109;1413110;1413111;1413112;1413113;1413114;1413115;1413116;1413117;1413118;1413119;1413120;1413121;1413122;1413123;1413124;1413125;1413126;1413127;1413128;1413129;1413130;1413131;1413132;1413133;1413134;1413135;1413136;1413137;1413138;1413139;1413140;1413141;1413142;1413143;1413144;1413145;1413146;1413147;1413148;1413149;1413150;1413151;1413152;1413153;1413154;1413155;1413156;1413157;1413158;1413159;1413160;1413161;1413162;1413163;1413164;1413165;1413166;1413167;1413168;1413169;1413170;1413171;1413172;1413173;1413174;1413175;1413176;1413177;1413178;1413179;1413180;1413181;1413182;1413183;1413184;1413185;1413186;1413187;1413188;1413189;1413190;1413191;1413192;1413193;1413194;1413195;1413196;1413197;1413198;1413199;1413200;1413201;1413202;1413203;1413204;1413205;1413206;1413207;1413208;1413209;1413210;1413211;1413212;1413213;1413214;1413215;1413216;1413217;1413218;1413219;1413220;1413221;1413222;1413223;1413224;1413225;1413226;1413227;1413228;1413229;1413230;1413231;1413232;1413233;1413234;1413235;1413236;1413237;1413238;1413239;1413240;1413241;1413242;1413243;1413244;1413245;1413246;1413247;1413248;1413249;1413250;1413251;1413252;1413253;1413254;1413255;1413256;1413257;1413258;1413259;1413260;1413261;1413262;1413263;1413264;1413265;1413266;1413267;1413268;1413269;1413270;1413271;1413272;1413273;1413274;1413275;1413276;1413277;1413278;1413279;1413280;1413281;1413282;1413283;1413284;1413285;1413286;1413287;1413288;1413289;1413290;1413291;1413292;1413293;1413294;1413295;1413296;1413297;1413298;1413299;1413300;1413301;1413302;1413303;1413304;1413305;1413306;1413307;1413308;1413309;1413310;1413311;1413312;1413313;1413314;1413315;1413316;1413317;1413318;1413319;1413320;1413321;1413322;1413323;1413324;1413325;1413326;1413327;1413328;1413329;1413330;1413331;1413332;1413333;1413334;1413335;1413336;1413337;1413338;1413339;1413340;1413341;1413342;1413343;1413344;1413345;1413346;1413347;1413348;1413349;1413350;1413351;1413352;1413353;1413354;1413355;1413356;1413357;1413358;1413359;1413360;1413361;1413362;1413363;1413364;1413365;1413366;1413367;1413368;1413369;1413370;1413371;1413372;1413373;1413374;1413375;1413376;1413377;1413378;1413379;1413380;1413381;1413382;1413383;1413384;1413385;1413386;1413387;1413388;1413389;1413390;1413391;1413392;1413393;1413394;1413395;1413396;1413397;1413398;1413399;1413400;1413401;1413402;1413403;1413404;1413405;1413406;1413407;1413408;1413409;1413410;1413411;1413412;1413413;1413414;1413415;1413416;1413417;1413418;1413419;1413420;1413421;1413422;1413423;1413424;1413425;1413426;1413427;1413428;1413429;1413430;1413431;1413432;1413433;1413434;1413435;1413436;1413437;1413438;1413439;1413440;1413441;1413442;1413443;1413444;1413445;1413446;1413447;1413448;1413449;1413450;1413451;1413452;1413453;1413454;1413455;1413456;1413457;1413458;1413459;1413460;1413461;1413462;1413463;1413464;1413465;1413466;1413467;1413468;1413469;1413470;1413471;1413472;1413473;1413474;1413475;1413476;1413477;1413478;1413479;1413480;1413481;1413482;1413483;1413484;1413485;1413486;1413487;1413488;1413489;1413490;1413491;1413492;1413493;1413494;1413495;1413496;1413497;1413498;1413499;1413500;1413501;1413502;1413503;1413504;1413505;1413506;1413507;1413508;1413509;1413510;1413511;1413512;1413513;1413514;1413515;1413516;1413517;1413518;1413519;1413520;1413521;1413522;1413523;1413524;1413525;1413526;1413527;1413528;1413529;1413530;1413531;1413532;1413533;1413534;1413535;1413536;1413537;1413538;1413539;1413540;1413541;1413542;1413543;1413544;1413545;1413546;1413547;1413548;1413549;1413550;1413551;1413552;1413553;1413554;1413555;1413556;1413557;1413558;1413559;1413560;1413561;1413562;1413563;1413564;1413565;1413566;1413567;1413568;1413569;1413570;1413571;1413572;1413573;1413574;1413575;1413576;1413577;1413578;1413579;1413580;1413581;1413582;1413583;1413584;1413585;1413586;1413587;1413588;1413589;1413590;1413591;1413592;1413593;1413594;1413595;1413596;1413597;1413598;1413599;1413600;1413601;1413602;1413603;1413604;1413605;1413606;1413607;1413608;1413609;1413610;1413611;1413612;1413613;1413614;1413615;1413616;1413617;1413618;1413619;1413620;1413621;1413622;1413623;1413624;1413625;1413626;1413627;1413628;1413629;1413630;1413631;1413632;1413633;1413634;1413635;1413636;1413637;1413638;1413639;1413640;1413641;1413642;1413643;1413644;1413645;1413646;1413647;1413648;1413649;1413650;1413651;1413652;1413653;1413654;1413655;1413656;1413657;1413658;1413659;1413660;1413661;1413662;1413663;1413664;1413665;1413666;1413667;1413668;1413669;1413670;1413671;1413672;1413673;1413674;1413675;1413676;1413677;1413678;1413679;1413680;1413681;1413682;1413683;1413684;1413685;1413686;1413687;1413688;1413689;1413690;1413691;1413692;1413693;1413694;1413695;1413696;1413697;1413698;1413699;1413700;1413701;1413702;1413703;1413704;1413705;1413706;1413707;1413708;1413709;1413710;1413711;1413712;1413713;1413714;1413715;1413716;1413717;1413718;1413719;1413720;1413721;1413722;1413723;1413724;1413725;1413726;1413727;1413728;1413729;1413730;1413731;1413732;1413733;1413734;1413735;1413736;1413737;1413738;1413739;1413740;1413741;1413742;1413743;1413744;1413745;1413746;1413747;1413748;1413749;1413750;1413751;1413752;1413753;1413754;1413755;1413756;1413757;1413758;1413759;1413760;1413761;1413762;1413763;1413764;1413765;1413766;1413767;1413768;1413769;1413770;1413771;1413772;1413773;1413774;1413775;1413776;1413777;1413778;1413779;1413780;1413781;1413782;1413783;1413784;1413785;1413786;1413787;1413788;1413789;1413790;1413791;1413792;1413793;1413794;1413795;1413796;1413797;1413798;1413799;1413800;1413801;1413802;1413803;1413804;1413805;1413806;1413807;1413808;1413809;1413810;1413811;1413812;1413813;1413814;1413815;1413816;1413817;1413818;1413819;1413820;1413821;1413822;1413823;1413824;1413825;1413826;1413827;1413828;1413829;1413830;1413831;1413832;1413833;1413834;1413835;1413836;1413837;1413838;1413839;1413840;1413841;1413842;1413843;1413844;1413845;1413846;1413847;1413848;1413849;1413850;1413851;1413852;1413853;1413854;1413855;1413856;1413857;1413858;1413859;1413860;1413861;1413862;1413863;1413864;1413865;1413866;1413867;1413868;1413869;1413870;1413871;1413872;1413873;1413874;1413875;1413876;1413877;1413878;1413879;1413880;1413881;1413882;1413883;1413884;1413885;1413886;1413887;1413888;1413889;1413890;1413891;1413892;1413893;1413894;1413895;1413896;1413897;1413898;1413899;1413900;1413901;1413902;1413903;1413904;1413905;1413906;1413907;1413908;1413909;1413910;1413911;1413912;1413913;1413914;1413915;1413916;1413917;1413918;1413919;1413920;1413921;1413922;1413923;1413924;1413925;1413926;1413927;1413928;1413929;1413930;1413931;1413932;1413933;1413934;1413935;1413936;1413937;1413938;1413939;1413940;1413941;1413942;1413943;1413944;1413945;1413946;1413947;1413948;1413949;1413950;1413951;1413952;1413953;1413954;1413955;1413956;1413957;1413958;1413959;1413960;1413961;1413962;1413963;1413964;1413965;1413966;1413967;1413968;1413969;1413970;1413971;1413972;1413973;1413974;1413975;1413976;1413977;1413978;1413979;1413980;1413981;1413982;1413983;1413984;1413985;1413986;1413987;1413988;1413989;1413990;1413991;1413992;1413993;1413994;1413995;1413996;1413997;1413998;1413999;1414000;1414001;1414002;1414003;1414004;1414005;1414006;1414007;1414008;1414009;1414010;1414011;1414012;1414013;1414014;1414015;1414016;1414017;1414018;1414019;1414020;1414021;1414022;1414023;1414024;1414025;1414026;1414027;1414028;1414029;1414030;1414031;1414032;1414033;1414034;1414035;1414036;1414037;1414038;1414039;1414040;1414041;1414042;1414043;1414044;1414045;1414046;1414047;1414048;1414049;1414050;1414051;1414052;1414053;1414054;1414055;1414056;1414057;1414058;1414059;1414060;1414061;1414062;1414063;1414064;1414065;1414066;1414067;1414068;1414069;1414070;1414071;1414072;1414073;1414074;1414075;1414076;1414077;1414078;1414079;1414080;1414081;1414082;1414083;1414084;1414085;1414086;1414087;1414088;1414089;1414090;1414091;1414092;1414093;1414094;1414095;1414096;1414097;1414098;1414099;1414100;1414101;1414102;1414103;1414104;1414105;1414106;1414107;1414108;1414109;1414110;1414111;1414112;1414113;1414114;1414115;1414116;1414117;1414118;1414119;1414120;1414121;1414122;1414123;1414124;1414125;1414126;1414127;1414128;1414129;1414130;1414131;1414132;1452523;1452524;1452525;1452526;1452527;1452528;1452529;1452530;1536570;1536571;1536572;1536573;1536574;1536575;1536576;1536577;1536578;1536579;1536580;1536581;1536582;1536583;1536584;1536585;1536586;1536587;1536588;1536589;1536590;1536591;1536592;1536593;2230480;2230481;2230482;2230483;2230484;2230485;2230486;2230487;2230488;2230489;2230490;2230491;2230492;2230493;2230494;2230495;2230496;2230497;2230498;2230499;2230500;2230501;2230502;2230503;2230504;2230505;2230506;2230507;2230508;2230509;2230510;2230511;2230512;2230513;2230514;2230515;2230516;2230517;2230518;2230519;2230520;2230521;2230522;2230523;2230524;2230525;2230526;2230527;2230528;2230529;2230530;2230531;2230532;2230533;2230534;2230535;2230536;2230537;2230538;2230539;2230540;2230541;2230542;2230543;2230544;2230545;2230546;2230547;2230548;2230549;2230550;2230551;2230552;2230553;2230554;2230555;2230556;2230557;2230558;2230559;2230560;2230561;2230562;2230563;2230564;2230565;2230566;2230567;2230568;2230569;2230570;2230571;2230572;2230573;2230574;2230575;2230576;2230577;2230578;2230579;2230580;2230581;2230582;2230583;2230584;2230585;2230586;2230587;2230588;2230589;2230590;2230591;2230592;2230593;2230594;2230595;2230596;2230597;2230598;2230599;2230600;2230601;2230602;2230603;2230604;2230605;2230606;2230607;2230608;2230609;2230610;2230611;2230612;2230613;2230614;2230615;2230616;2230617;2230618;2230619;2230620;2230621;2230622;2230623;2230624;2230625;2230626;2230627;2230628;2230629;2230630;2230631;2230632;2230633;2230634;2230635;2230636;2230637;2230638;2230639;2230640;2230641;2230642;2230643;2230644;2230645;2230646;2230647;2230648;2230649;2230650;2230651;2230652;2230653;2230654;2230655;2230656;2230657;2230658;2230659;2230660;2230661;2230662;2230663;2230664;2230665;2230666;2230667;2230668;2230669;2230670;2230671;2230672;2230673;2230674;2230675;2230676;2230677;2230678;2230679;2230680;2230681;2230682;2230683;2230684;2230685;2230686;2230687;2230688;2230689;2230690;2230691;2230692;2230693;2230694;2230695;2230696;2230697;2230698;2230699;2230700;2230701;2230702;2230703;2230704;2230705;2230706;2230707;2230708;2230709;2230710;2230711;2230712;2230713;2230714;2230715;2230716;2230717;2230718;2230719;2230720;2230721;2230722;2230723;2230724;2230725;2230726;2230727;2230728;2230729;2230730;2230731;2230732;2230733;2230734;2230735;2230736;2230737;2230738;2230739;2230740;2230741;2230742;2230743;2230744;2230745;2230746;2230747;2230748;2230749;2230750;2230751;2230752;2230753;2230754;2230755;2230756;2230757;2230758;2230759;2230760;2230761;2230762;2230763;2230764;2230765;2230766;2230767;2230768;2230769;2230770;2230771;2230772;2230773;2230774;2230775;2230776;2230777;2230778;2230779;2230780;2230781;2230782;2230783;2230784;2230785;2230786;2230787;2230788;2230789;2230790;2230791;2230792;2230793;2230794;2230795;2230796;2230797;2230798;2230799;2230800;2230801;2230802;2230803;2230804;2230805;2230806;2230807;2230808;2230809;2230810;2230811;2230812;2230813;2230814;2230815;2230816;2230817;2230818;2230819;2230820;2230821;2230822;2230823;2230824;2230825;2230826;2230827;2230828;2230829;2230830;2230831;2230832;2230833;2230834;2230835;2230836;2230837;2230838;2230839;2230840;2230841;2230842;2230843;2230844;2230845;2230846;2230847;2230848;2230849;2230850;2230851;2230852;2230853;2230854;2230855;2230856;2230857;2230858;2230859;2230860;2230861;2230862;2230863;2230864;2230865;2230866;2230867;2230868;2230869;2230870;2230871;2230872;2230873;2230874;2230875;2230876;2230877;2230878;2230879;2230880;2230881;2230882;2230883;2230884;2230885;2230886;2230887;2230888;2230889;2230890;2230891;2230892;2230893;2230894;2230895;2230896;2230897;2230898;2230899;2230900;2230901;2230902;2230903;2230904;2230905;2230906;2230907;2230908;2230909;2230910;2230911;2230912;2230913;2230914;2230915;2230916;2230917;2230918;2230919;2230920;2230921;2230922;2230923;2230924;2230925;2230926;2230927;2230928;2230929;2230930;2230931;2230932;2230933;2230934;2367117;2367118;2367119;2367120;2367121;2367122;2367123;2367124;2367125;2367126;2367127;2367128;2367129;2367130;2367131;2367132;2367133;2367134;2367135;2367136;2367137;2367138;2367139;2367140;2367141;2367142;2367143;2367144;2367145;2367146;2367147;2367148;2367149;2367150;2367151;2367152;2367153;2367154;2367155;2367156;2367157;2367158;2367159;2367160;2367161;2367162;2367163;2367164;2367165;2367166;2367167;2367168;2367169;2367170;2367171;2367172;2367173;2367174;2675012;2675013;2675014;2675015;2675016;2675017;2675018;2675019;2675020;2675021;2675022;2675023;2675024;2675025;2675026;2675027;2675028;2675029;2675030;2675031;2675032;2675033;2675034;2675035;2675036;2675037;2675038;2675039;2675040;2675041;2675042;2675043;2675044;2675045;2675046;2675047;2675048;2675049;2675050;2675051;2675052;2675053;2675054;2675055;2675056;2675057;2675058;2675059;2675060;2675061;2675062;2675063;2675064;2675065;2675066;2675067;2675068;2675069;2675070;2675071;2675072;2675073;2675074;2675075;2675076;2675077;2675078;2675079;2675080;2675081;2675082;2675083;2675084;2675085;2675086;2675087;2675088;2675089;2675090;2675091;2675092;2675093;2675094;2675095;2675096;2675097;2675098;2675099;2675100;2675101;2675102;2675103;2675104;2675105;2675106;2675107;2675108;2675109;2675110;2675111;2675112;2675113;2675114;2675115;2675116;2675117;2675118;2675119;2675120;2675121;2675122;2675123;2675124;2675125;2675126;2675127;2675128;2675129;2675130;2675131;2675132;2675133;2675134;2675135;2675136;2675137;2675138;2675139;2675140;2675141;2675142;2675143;2675144;2675145;2675146;2675147;2675148;2675149;2675150;2675151;2675152;2675153;2675154;2675155;2675156;2675157;2675158;2675159;2675160;2675161;2675162;2675163;2675164;2675165;2675166;2675167;2675168;2675169;2675170;2675171;2675172;2675173;2675174;2675175;2675176;2675177;2675178;2675179;2675180;2675181;2675182;2675183;2675184;2675185;2675186;2675187;2675188;2675189;2675190;2675191;2675192;2675193;2675194;2675195;2675196;2675197;2675198;2675199;2675200;2675201;2675202;2675203;2675204;2675205;2675206;2675207;2675208;2675209;2675210;2675211;2675212;2675213;2675214;2675215;2675216;2675217;2675218;2675219;2675220;2675221;2675222;2675223;2675224;2675225;2675226;2675227;2675228;2675229;2675230;2675231;2675232;2675233;2675234;2675235;2675236;2675237;2675238;2675239;2675240;2675241;2675242;2675243;2675244;2675245;2675246;2675247;2675248;2675249;2675250;2675251;2675252;2675253;2675254;2675255;2675256;2675257;2675258;2675259;2675260;2675261;2675262;2675263;2675264;2675265;2675266;2675267;2675268;2675269;2675270;2675271;2675272;2675273;2675274;2675275;2675276;2675277;2675278;2675279;2675280;2675281;2675282;2675283;2675284;2675285;2675286;2675287;2675288;2675289;2675290;2675291;2675292;2675293;2675294;2675295;2675296;2675297;2675298;2675299;2675300;2675301;2675302;2675303;2675304;2675305;2675306;2675307;2675308;2675309;2675310;2675311;2675312;2675313;2675314;2675315;2675316;2675317;2675318;2675319;2675320;2675321;2675322;2675323;2675324;2675325;2675326;2675327;2675328;2675329;2675330;2675331;2675332;2675333;2675334;2675335;2675336;2675337;2675338;2675339;2675340;2675341;2675342;2675343;2675344;2675345;2675346;2675347;2675348;2675349;2675350;2675351;2675352;2675353;2675354;2675355;2675356;2675357;2675358;2675359;2675360;2675361;2675362;2675363;2675364;2675365;2675366;2675367;2675368;2675369;2675370;2675371;2675372;2675373;2675374;2675375;2675376;2675377;2675378;2675379;2675380;2675381;2675382;2675383;2675384;2675385;2675386;2675387;2675388;2675389;2675390;2675391;2675392;2675393;2675394;2675395;2675396;2675397;2675398;2675399;2675400;2675401;2675402;2675403;2675404;2675405;2675406;2675407;2675408;2675409;2675410;2675411;2675412;2675413;2675414;2675415;2675416;2675417;2675418;2675419;2675420;2675421;2675422;2675423;2675424;2675425;2675426;2675427;2675428;2675429;2675430;2675431;2675432;2675433;2675434;2675435;2675436;2675437;2675438;2675439;2675440;2675441;2675442;2675443;2675444;2675445;2675446;2675447;2675448;2675449;2675450;2675451;2675452;2675453;2675454;2675455;2675456;2675457;2675458;2675459;2675460;2675461;2675462;2675463;2675464;2675465;2675466;2675467;2675468;2675469;2675470;2675471;2675472;2675473;2675474;2675475;2675476;2675477;2675478;2675479;2675480;2675481;2675482;2675483;2675484;2675485;2675486;2675487;2675488;2675489;2675490;2675491;2675492;2675493;2675494;2675495;2675496;2675497;2675498;2675499;2675500;2675501;2675502;2675503;2675504;2675505;2675506;2675507;2675508;2675509;2675510;2675511;2675512;2675513;2675514;2675515;2675516;2675517;2675518;2675519;2675520;2675521;2675522;2675523;2675524;2675525;2675526;2675527;2675528;2675529;2675530;2675531;2675532;2675533;2675534;2675535;2675536;2675537;2675538;2675539;2675540;2675541;2675542;2675543;2675544;2675545;2675546;2675547;2675548;2675549;2675550;2675551;2675552;2675553;2675554;2675555;2675556;2675557;2675558;2675559;2675560;2675561;2675562;2675563;2675564;2675565;2675566;2675567;2675568;2675569;2675570;2675571;2675572;2675573;2675574;2675575;2675576;2675577;2675578;2675579;2675580;2675581;2675582;2675583;2675584;2675585;2675586;2675587;2675588;2675589;2675590;2675591;2675592;2675593;2675594;2675595;2675596;2675597;2675598;2675599;2675600;2675601;2675602;2675603;2675604;2675605;2675606;2675607;2675608;2675609;2675610;2675611;2675612;2675613;2675614;2675615;2675616;2675617;2675618;2675619;2675620;2675621;2675622;2675623;2675624;2675625;2675626;2675627;2675628;2675629;2675630;2675631;2675632;2675633;2675634;2675635;2675636;2675637;2675638;2675639;2675640;2675641;2675642;2675643;2675644;2675645;2675646;2675647;2675648;2675649;2675650;2675651;2675652;2675653;2675654;2675655;2675656;2675657;2675658;2675659;2675660;2675661;2675662;2675663;2675664;2675665;2675666;2675667;2675668;2675669;2675670;2675671;2675672;2675673;2675674;2675675;2675676;2675677;2675678;2675679;2675680;2675681;2675682;2675683;2675684;2675685;2675686;2675687;2675688;2675689;2675690;2675691;2675692;2675693;2675694;2675695;2675696;2675697;2675698;2675699;2675700;2675701;2675702;2675703;2675704;2675705;2675706;2675707;2675708;2675709;2675710;2675711;2675712;2675713;2675714;2675715;2675716;2675717;2675718;2675719;2675720;2675721;2675722;2675723;2675724;2675725;2675726;2675727;2675728;2675729;2675730;2675731;2675732;2675733;2675734;2675735;2675736;2675737;2675738;2675739;2675740;2675741;2675742;2675743;2675744;2675745;2675746;2675747;2675748;2675749;2675750;2675751;2675752;2675753;2675754;2675755;2675756;2675757;2675758;2675759;2675760;2675761;2675762;2675763;2675764;2675765;2675766;2675767;2675768;2675769;2675770;2675771;2675772;2675773;2675774;2675775;2675776;2675777;2675778;2675779;2675780;2675781;2675782;2675783;2675784;2675785;2675786;2675787;2675788;2675789;2675790;2675791;2675792;2675793;2675794;2675795;2675796;2675797;2675798;2675799;2675800;2675801;2675802;2675803;2675804;2675805;2675806;2675807;2675808;2675809;2675810;2675811;2675812;2675813;2675814;2921105;2921106;2921107;2921108;2921109;2921110;2921111;2921112;2921113;2921114;2921115;2921116;2921117;2921118;2921119;2921120;2921121;2921122;2921123;2921124;2921125;2921126;2921127;2921128;2921129;2921130;2921131;2921132;2921133;2921134	47563;47564;47565;47566;47567;47568;47569;47570;47571;47572;47573;47574;47575;47576;47577;47578;47579;47580;47581;47582;47583;47584;47585;47586;47587;47588;47589;47590;47591;47592;47593;47594;47595;47596;47597;47598;47599;47600;47601;47602;47603;47604;476	47646;47757;47932;153267;154114;480647;805584;824629;868351;1241562;1241619;1308360;1468159;1468642;1620163
Q6STE5-2;Q6STE5;Q92925-3;Q92925-2;Q92925	Q6STE5-2;Q6STE5	3;3;1;1;1	3;3;1;1;1	2;2;1;1;1	SWI/SNF-related matrix-associated actin-dependent regulator of chromatin subfamily D member 3	SMARCD3	5	3	3	2	0	0	0	0	0	0	0	0	0	2	1	0	1	0	0	1	1	1	1	1	2	0	1	0	1	1	1	2	0	0	0	0	0	0	0	1	0	0	0	1	0	1	1	1	1	1	1	1	1	1	2	1	1	2	0	1	1	0	2	3	1	1	0	0	1	2	0	1	1	1	0	0	0	0	0	0	0	1	0	0	0	0	0	1	0	0	0	0	1	1	1	1	0	0	1	0	0	1	2	0	0	1	1	0	0	0	0	0	0	1	0	0	0	1	0	0	1	0	0	2	0	0	0	0	0	0	2	0	0	0	1	1	0	0	0	1	1	0	1	2	0	0	0	0	0	0	0	0	0	0	0	0	0	0	0	0	2	1	0	1	0	0	1	1	1	1	1	2	0	1	0	1	1	1	2	0	0	0	0	0	0	0	1	0	0	0	1	0	1	1	1	1	1	1	1	1	1	2	1	1	2	0	1	1	0	2	3	1	1	0	0	1	2	0	1	1	1	0	0	0	0	0	0	0	1	0	0	0	0	0	1	0	0	0	0	1	1	1	1	0	0	1	0	0	1	2	0	0	1	1	0	0	0	0	0	0	1	0	0	0	1	0	0	1	0	0	2	0	0	0	0	0	0	2	0	0	0	1	1	0	0	0	1	1	0	1	2	0	0	0	0	0	0	0	0	0	0	0	0	0	0	0	0	2	1	0	1	0	0	1	1	1	1	1	2	0	0	0	1	1	1	1	0	0	0	0	0	0	0	1	0	0	0	0	0	1	1	1	1	1	1	1	1	1	1	0	0	1	0	1	1	0	1	2	1	1	0	0	1	2	0	1	1	1	0	0	0	0	0	0	0	1	0	0	0	0	0	1	0	0	0	0	1	1	1	0	0	0	0	0	0	1	2	0	0	1	1	0	0	0	0	0	0	0	0	0	0	0	0	0	1	0	0	2	0	0	0	0	0	0	1	0	0	0	1	0	0	0	0	1	1	0	0	1	0	0	0	0	0	0	0	9.4	9.4	4.7	53687	470	470;483;483;510;531	0.0065306	11671										By matching	By matching		By MS/MS			By matching	By matching	By matching	By matching	By matching	By MS/MS		By MS/MS		By matching	By MS/MS	By MS/MS	By matching								By matching				By matching		By matching	By matching	By matching	By matching	By matching	By matching	By matching	By matching	By matching	By matching	By matching	By matching	By matching		By matching	By matching		By MS/MS	By MS/MS	By matching	By matching			By matching	By matching		By matching	By matching	By matching								By matching						By matching					By matching	By matching	By matching	By matching			By matching			By MS/MS	By matching			By matching	By matching							By matching				By matching			By matching			By matching							By matching				By matching	By matching				By MS/MS	By MS/MS		By matching	By MS/MS								0	0	0	0	0	0	0	0	0	4.7	2.6	0	2.1	0	0	2.6	2.6	2.6	2.1	2.6	4.7	0	4.7	0	2.1	2.1	2.1	6.8	0	0	0	0	0	0	0	2.6	0	0	0	4.7	0	2.6	2.6	2.6	2.6	2.6	2.6	2.6	2.6	2.6	6.8	4.7	4.7	6.8	0	2.6	2.6	0	7.2	9.4	2.6	2.6	0	0	2.6	4.7	0	2.6	2.6	2.6	0	0	0	0	0	0	0	2.1	0	0	0	0	0	2.6	0	0	0	0	2.1	2.1	2.1	4.7	0	0	4.7	0	0	2.1	4.7	0	0	2.1	2.6	0	0	0	0	0	0	4.7	0	0	0	4.7	0	0	2.6	0	0	4.7	0	0	0	0	0	0	7.2	0	0	0	2.6	4.7	0	0	0	2.1	2.1	0	4.7	6.8	0	0	0	0	0	0	0	284530000	0	0	0	0	0	0	0	0	0	6757500	7224400	0	1520000	0	0	1732900	1943700	524250	7700100	6122400	14759000	0	6277500	0	8913500	4137000	4081100	7627600	0	0	0	0	0	0	0	1798000	0	0	0	1632800	0	457860	5034300	4141100	6043100	1614100	1515600	1185300	3130000	4427000	6493500	1914500	2051900	17706000	0	3912400	4336200	0	16839000	11874000	8776200	4147600	0	0	3623600	6692600	0	1464700	696680	2882500	0	0	0	0	0	0	0	3046700	0	0	0	0	0	515530	0	0	0	0	1048500	15879000	2147500	3382600	0	0	1278100	0	0	1491900	6444100	0	0	737410	1188600	0	0	0	0	0	0	2709800	0	0	0	1466600	0	0	4315800	0	0	8636800	0	0	0	0	0	0	4612200	0	0	0	11160000	2405600	0	0	0	2090100	1522300	0	1447700	3288200	0	0	0	0	0	0	0	9178300	0	0	0	0	0	0	0	0	0	217980	233040	0	49033	0	0	55900	62701	16911	248390	197500	476080	0	202500	0	287530	133450	131650	246050	0	0	0	0	0	0	0	58001	0	0	0	52670	0	14770	162400	133580	194940	52068	48889	38235	100970	142810	209470	61757	66190	571160	0	126210	139880	0	543200	383030	283100	133790	0	0	116890	215890	0	47250	22473	92985	0	0	0	0	0	0	0	98282	0	0	0	0	0	16630	0	0	0	0	33822	512230	69274	109120	0	0	41230	0	0	48127	207880	0	0	23787	38341	0	0	0	0	0	0	87413	0	0	0	47308	0	0	139220	0	0	278610	0	0	0	0	0	0	148780	0	0	0	360010	77601	0	0	0	67422	49107	0	46701	106070	0	0	0	0	0	0	0	0	0	0	0	0	0	0	0	0	0	0	0	0	0	0	0	0	0	0	0	0	0	0	0	0	0	0	0	0	0	0	0	0	0	0	0	0	0	0	0	0	0	0	0	0	0	0	0	0	0	0	0	0	0	0	0	0	0	44558000	27508000	0	0	0	0	0	0	0	0	0	0	0	0	0	0	0	0	0	0	0	0	0	0	0	0	0	0	0	0	0	0	0	0	0	0	0	0	0	0	0	0	0	0	0	0	0	0	0	0	0	0	0	0	0	0	0	0	0	0	0	0	0	0	0	0	0	0	18639000	0	0	0	0	0	0	0	0	0	0	0	0	0	0	0	0	0	0	0	0	0	0	0	0	0	0	0	0	0	0	0	0	0	0	0	0	0	0	0	0	1	0	1	0	0	0	0	0	0	0	0	0	0	0	0	0	0	0	0	0	0	0	0	0	0	0	0	0	0	0	0	0	0	0	0	0	0	0	2	1	0	0	0	0	0	0	0	0	0	0	0	0	0	0	0	0	0	0	0	0	0	0	0	0	0	0	0	0	0	0	0	0	0	0	0	0	0	0	0	0	0	0	0	0	0	0	0	0	0	0	0	0	0	0	0	0	0	0	0	0	0	0	0	0	0	0	0	0	0	0	0	0	0	0	0	0	0	0	0	0	0	0	0	0	0	0	0	5				3147	17980;31601;36751	True;True;True	19031;33865;39288	1258509;1258510;1258511;1258512;1258513;1258514;1258515;1258516;1258517;1258518;1258519;1258520;1258521;1258522;1258523;1258524;1258525;1258526;1258527;1258528;1258529;1258530;1258531;1258532;1258533;1258534;1258535;1258536;1258537;1258538;1258539;1258540;1258541;1258542;1258543;2226858;2226859;2226860;2226861;2226862;2226863;2226864;2226865;2226866;2226867;2226868;2226869;2226870;2226871;2226872;2226873;2226874;2226875;2226876;2226877;2226878;2226879;2226880;2574773;2574774;2574775;2574776;2574777;2574778;2574779;2574780;2574781;2574782;2574783;2574784;2574785;2574786;2574787;2574788;2574789	717446;717447;1239807;1239808;1239809;1239810;1239811;1239812;1239813;1239814;1414300;1414301;1414302	717446;1239810;1414300
Q6SZW1;Q6SZW1-2	Q6SZW1;Q6SZW1-2	16;13	16;13	16;13	Sterile alpha and TIR motif-containing protein 1	SARM1	2	16	16	16	7	8	0	0	0	0	5	1	4	5	6	2	7	0	0	0	0	0	7	7	11	6	11	7	8	3	5	5	7	10	3	0	1	3	4	1	1	0	1	5	5	0	5	4	4	1	0	0	4	3	5	7	5	6	7	2	3	2	4	3	2	2	9	2	1	1	4	2	0	0	10	3	6	7	7	9	9	6	8	6	0	1	0	0	1	4	3	2	2	6	1	10	6	7	8	5	7	2	7	4	3	0	4	8	8	0	1	6	7	9	5	8	1	7	1	6	1	0	1	3	5	1	8	9	4	3	5	3	5	6	5	5	5	7	4	11	10	1	5	7	2	0	4	3	1	0	1	7	8	0	0	0	0	5	1	4	5	6	2	7	0	0	0	0	0	7	7	11	6	11	7	8	3	5	5	7	10	3	0	1	3	4	1	1	0	1	5	5	0	5	4	4	1	0	0	4	3	5	7	5	6	7	2	3	2	4	3	2	2	9	2	1	1	4	2	0	0	10	3	6	7	7	9	9	6	8	6	0	1	0	0	1	4	3	2	2	6	1	10	6	7	8	5	7	2	7	4	3	0	4	8	8	0	1	6	7	9	5	8	1	7	1	6	1	0	1	3	5	1	8	9	4	3	5	3	5	6	5	5	5	7	4	11	10	1	5	7	2	0	4	3	1	0	1	7	8	0	0	0	0	5	1	4	5	6	2	7	0	0	0	0	0	7	7	11	6	11	7	8	3	5	5	7	10	3	0	1	3	4	1	1	0	1	5	5	0	5	4	4	1	0	0	4	3	5	7	5	6	7	2	3	2	4	3	2	2	9	2	1	1	4	2	0	0	10	3	6	7	7	9	9	6	8	6	0	1	0	0	1	4	3	2	2	6	1	10	6	7	8	5	7	2	7	4	3	0	4	8	8	0	1	6	7	9	5	8	1	7	1	6	1	0	1	3	5	1	8	9	4	3	5	3	5	6	5	5	5	7	4	11	10	1	5	7	2	0	4	3	1	0	1	29.7	29.7	29.7	79387	724	724;690	0	60707	By matching	By matching					By MS/MS	By matching	By matching	By MS/MS	By matching	By matching	By MS/MS						By matching	By MS/MS	By MS/MS	By MS/MS	By MS/MS	By matching	By MS/MS	By matching	By matching	By matching	By matching	By MS/MS	By matching		By matching	By matching	By matching	By matching	By matching		By matching	By matching	By MS/MS		By MS/MS	By matching	By matching	By matching			By matching	By matching	By matching	By MS/MS	By matching	By MS/MS	By matching	By matching	By matching	By matching	By matching	By matching	By matching	By matching	By matching	By matching	By matching	By matching	By MS/MS	By matching			By matching	By matching	By MS/MS	By MS/MS	By matching	By matching	By MS/MS	By matching	By MS/MS	By matching		By matching			By matching	By matching	By matching	By matching	By matching	By matching	By matching	By MS/MS	By MS/MS	By matching	By matching	By matching	By MS/MS	By matching	By MS/MS	By matching	By matching		By matching	By MS/MS	By MS/MS		By matching	By matching	By matching	By MS/MS	By MS/MS	By MS/MS	By matching	By matching	By matching	By matching	By matching		By matching	By matching	By MS/MS	By matching	By MS/MS	By MS/MS	By MS/MS	By matching	By matching	By matching	By matching	By MS/MS	By MS/MS	By matching	By matching	By matching	By matching	By MS/MS	By MS/MS	By matching	By matching	By matching	By matching		By matching	By matching	By matching		By matching	13.4	16.4	0	0	0	0	8.8	1.8	8.8	8.7	12.7	4.3	14.4	0	0	0	0	0	13.3	13.1	20.6	11.3	22	14.4	15.5	5.5	9.9	10.6	14.9	18.8	5.7	0	1.8	5.9	7	1.8	1.8	0	2.5	9.9	8.8	0	10.4	8.4	8.4	1.7	0	0	8.4	5.9	10.1	13.5	10.5	11	13.4	3.5	5.9	3.5	8.8	5.9	3.5	4.7	16.6	4.3	1.8	1.8	7.2	3.2	0	0	19.5	5.4	10.2	12.3	11.6	18	17.1	10.8	15.1	11.2	0	1.5	0	0	1.8	8.1	6.4	4.3	3.3	10.9	2.2	19.9	11.7	12.7	15.2	8.8	13.5	4.1	14.4	7.5	6.8	0	8	15.2	15.6	0	1.8	11.2	13	16.7	8.8	15.2	1.8	13.4	1.5	12.6	1.8	0	1.8	5.9	10.5	1.8	15.3	17.4	9.7	4.7	9.7	5.9	9.8	11.2	9.1	9.9	10.5	13.3	8	19.6	18.1	1.8	8.7	12.3	3.2	0	8.4	5.8	2.9	0	1.8	1689500000	10282000	13297000	0	0	0	0	12047000	892940	7103700	4373100	11584000	2665000	16095000	0	0	0	0	0	23265000	19695000	35560000	10323000	108540000	15070000	41410000	8096100	6412800	12095000	18710000	43046000	5758300	0	1470500	2707000	9168400	868710	984520	0	1719200	9776100	16454000	0	6613800	4210100	7223800	876220	0	0	3859800	5251300	24277000	28819000	14406000	51282000	24121000	4012200	5439600	3109400	11440000	5552900	2951700	7834800	14471000	1846000	2021000	1619600	5218600	1924100	0	0	11198000	5843800	18831000	36141000	26623000	19325000	56376000	17074000	34859000	23627000	0	320750	0	0	1014700	6431800	3903700	3601200	2625100	22365000	2370000	54181000	22986000	21558000	19889000	5526100	20754000	3518100	12268000	8716500	3812700	0	10723000	26510000	25877000	0	938690	10030000	18874000	27554000	15149000	21244000	1123600	11591000	478980	11220000	1186000	0	1449100	4675400	26858000	2934000	32555000	37394000	7072400	6609500	5920700	6114700	10503000	10610000	7761500	9149700	12609000	9759100	5649400	49591000	43082000	902830	8882000	20851000	1145600	0	6726200	2868700	1359900	0	397910	37545000	228490	295480	0	0	0	0	267700	19843	157860	97180	257420	59223	357670	0	0	0	0	0	517010	437670	790220	229400	2412000	334880	920230	179910	142510	268770	415770	956590	127960	0	32678	60156	203740	19305	21878	0	38204	217250	365640	0	146970	93558	160530	19472	0	0	85774	116690	539490	640430	320140	1139600	536030	89161	120880	69097	254220	123400	65594	174110	321580	41023	44910	35991	115970	42757	0	0	248840	129860	418460	803130	591620	429440	1252800	379420	774650	525050	0	7127.8	0	0	22550	142930	86749	80026	58336	496990	52667	1204000	510790	479070	441980	122800	461210	78179	272620	193700	84727	0	238280	589100	575050	0	20860	222880	419420	612310	336650	472090	24968	257580	10644	249330	26357	0	32202	103900	596840	65199	723450	830980	157160	146880	131570	135880	233390	235780	172480	203330	280200	216870	125540	1102000	957370	20063	197380	463360	25458	0	149470	63750	30219	0	8842.5	18465000	26561000	0	0	0	0	16484000	0	21347000	16900000	31298000	19223000	31205000	0	0	0	0	0	22553000	22931000	34914000	20137000	89230000	22177000	20814000	13835000	18919000	10562000	13775000	26509000	11127000	0	0	13972000	10135000	0	0	0	0	17305000	35348000	0	42828000	31238000	42423000	0	0	0	41347000	34896000	28783000	33663000	25317000	44864000	29360000	19193000	20833000	21117000	29549000	21693000	19169000	18579000	15427000	14711000	0	0	14964000	0	0	0	33875000	12289000	14664000	31123000	30911000	29739000	55497000	14195000	30909000	23426000	0	0	0	0	0	19261000	23457000	20860000	0	19452000	0	46552000	27040000	33504000	24494000	8780800	29612000	11353000	20690000	19896000	18742000	0	34619000	58173000	63628000	0	0	23365000	20927000	29531000	39361000	41953000	0	30032000	0	29017000	0	0	0	26877000	24248000	0	52497000	64199000	12058000	0	25103000	20059000	22599000	18111000	21190000	17287000	17139000	21835000	18330000	38767000	43114000	0	14552000	21555000	0	0	26055000	16653000	0	0	0	0	0	0	0	0	0	1	0	0	0	0	0	1	0	0	0	0	0	0	2	4	1	8	0	2	0	0	0	0	4	0	0	0	0	0	0	0	0	0	0	1	0	1	0	0	0	0	0	0	0	0	3	0	2	0	0	0	0	0	0	0	0	0	0	0	0	1	0	0	0	0	0	1	2	0	0	1	0	1	0	0	0	0	0	0	0	0	0	0	0	0	4	2	0	0	0	1	0	1	0	0	0	0	2	4	0	0	0	0	2	1	2	0	0	0	0	0	0	0	0	1	0	1	8	1	0	0	0	0	1	1	0	0	0	0	4	4	0	0	0	0	0	0	0	0	0	0	76				3148	147;2336;7122;9703;10382;17881;21611;23941;24002;24316;26125;30100;35787;37975;42554;45920	True;True;True;True;True;True;True;True;True;True;True;True;True;True;True;True	152;2467;7577;10307;11011;18927;22897;25346;25408;25730;27643;32272;38279;40602;45488;49039	8202;8203;8204;8205;8206;8207;8208;8209;8210;8211;8212;8213;8214;8215;8216;8217;8218;8219;8220;8221;8222;8223;8224;8225;8226;8227;8228;8229;8230;8231;8232;8233;8234;8235;8236;8237;8238;8239;8240;8241;8242;165448;165449;165450;165451;165452;165453;165454;165455;165456;165457;165458;165459;165460;165461;165462;165463;165464;165465;165466;165467;165468;165469;165470;165471;165472;165473;165474;165475;165476;165477;165478;165479;165480;165481;165482;165483;165484;165485;165486;165487;165488;165489;165490;165491;165492;165493;165494;165495;165496;165497;165498;165499;165500;165501;165502;165503;165504;165505;165506;165507;165508;165509;165510;165511;165512;165513;165514;165515;165516;165517;165518;165519;165520;165521;165522;165523;165524;165525;165526;165527;165528;165529;165530;165531;165532;165533;165534;165535;165536;165537;165538;493585;493586;493587;493588;493589;493590;493591;493592;493593;493594;493595;493596;493597;493598;493599;493600;493601;493602;493603;493604;493605;493606;493607;493608;493609;493610;493611;493612;493613;493614;493615;493616;493617;493618;493619;493620;493621;661787;661788;703231;703232;703233;703234;703235;703236;703237;703238;703239;703240;703241;703242;703243;703244;703245;703246;703247;703248;703249;703250;703251;703252;1251000;1251001;1251002;1251003;1251004;1251005;1251006;1251007;1251008;1251009;1251010;1251011;1251012;1251013;1251014;1251015;1251016;1251017;1251018;1251019;1251020;1251021;1251022;1251023;1251024;1251025;1251026;1251027;1251028;1251029;1251030;1251031;1251032;1251033;1251034;1251035;1251036;1251037;1251038;1251039;1251040;1251041;1251042;1251043;1251044;1251045;1251046;1251047;1251048;1251049;1251050;1251051;1251052;1535070;1535071;1535072;1535073;1535074;1535075;1535076;1535077;1535078;1535079;1535080;1535081;1535082;1535083;1535084;1535085;1535086;1704216;1704217;1704218;1704219;1704220;1704221;1707664;1707665;1707666;1707667;1707668;1707669;1707670;1707671;1707672;1707673;1707674;1707675;1707676;1707677;1707678;1707679;1707680;1707681;1707682;1707683;1707684;1707685;1707686;1707687;1707688;1707689;1707690;1707691;1707692;1707693;1707694;1707695;1707696;1707697;1707698;1707699;1707700;1707701;1707702;1707703;1707704;1707705;1707706;1707707;1707708;1707709;1707710;1707711;1707712;1707713;1707714;1707715;1707716;1707717;1707718;1707719;1707720;1707721;1707722;1707723;1707724;1707725;1707726;1707727;1707728;1707729;1707730;1707731;1707732;1707733;1707734;1707735;1707736;1707737;1707738;1707739;1707740;1707741;1707742;1707743;1729328;1729329;1729330;1729331;1729332;1729333;1729334;1729335;1729336;1729337;1729338;1729339;1729340;1729341;1729342;1729343;1729344;1729345;1729346;1729347;1729348;1729349;1729350;1729351;1729352;1729353;1729354;1729355;1729356;1729357;1729358;1729359;1729360;1729361;1729362;1729363;1729364;1729365;1729366;1729367;1729368;1729369;1729370;1729371;1729372;1729373;1729374;1729375;1852808;1852809;1852810;2133138;2133139;2513154;2513155;2513156;2513157;2513158;2513159;2513160;2513161;2513162;2513163;2513164;2513165;2513166;2513167;2513168;2513169;2513170;2513171;2513172;2513173;2513174;2513175;2513176;2513177;2513178;2513179;2513180;2513181;2513182;2513183;2513184;2513185;2513186;2513187;2513188;2513189;2513190;2513191;2513192;2513193;2513194;2513195;2513196;2513197;2513198;2513199;2513200;2513201;2513202;2513203;2513204;2513205;2513206;2513207;2513208;2513209;2513210;2513211;2513212;2513213;2513214;2513215;2513216;2513217;2513218;2513219;2513220;2653527;2653528;2653529;2653530;2653531;2653532;2653533;2653534;2653535;2653536;2653537;2653538;2653539;2653540;2653541;2653542;2653543;2653544;2653545;2653546;2653547;2653548;2653549;2653550;2653551;2653552;2653553;2653554;2653555;2653556;2653557;2653558;2985296;2985297;2985298;2985299;2985300;2985301;2985302;2985303;2985304;2985305;2985306;2985307;2985308;2985309;2985310;2985311;2985312;2985313;2985314;2985315;2985316;2985317;2985318;2985319;2985320;2985321;2985322;2985323;2985324;2985325;2985326;2985327;2985328;2985329;2985330;2985331;2985332;2985333;2985334;2985335;2985336;2985337;2985338;2985339;2985340;2985341;2985342;2985343;2985344;2985345;2985346;2985347;2985348;2985349;2985350;2985351;2985352;2985353;2985354;2985355;2985356;2985357;2985358;2985359;2985360;2985361;2985362;2985363;2985364;2985365;2985366;2985367;2985368;2985369;2985370;2985371;2985372;2985373;2985374;3230375;3230376;3230377;3230378;3230379;3230380;3230381;3230382;3230383;3230384	4514;4515;4516;92702;92703;92704;92705;92706;92707;92708;92709;92710;92711;92712;92713;92714;92715;92716;92717;283685;380017;380018;402211;402212;402213;402214;402215;402216;402217;402218;402219;402220;402221;402222;713682;713683;867743;867744;867745;961006;962579;962580;962581;962582;962583;962584;974936;1038306;1191683;1382894;1382895;1382896;1382897;1382898;1382899;1382900;1382901;1382902;1382903;1382904;1382905;1382906;1382907;1382908;1382909;1382910;1382911;1382912;1382913;1382914;1382915;1382916;1455586;1661361;1661362;1661363;1661364;1797780	4514;92704;283685;380018;402220;713683;867743;961006;962583;974936;1038306;1191683;1382905;1455586;1661363;1797780
Q6T4P5-4;Q6T4P5;Q6T4P5-2;Q6T4P5-3	Q6T4P5-4;Q6T4P5;Q6T4P5-2;Q6T4P5-3	2;2;2;2	2;2;2;2	2;2;2;2	Lipid phosphate phosphatase-related protein type 3	LPPR3	4	2	2	2	0	0	0	0	0	0	0	0	0	0	0	0	0	0	0	0	0	0	0	0	0	0	0	0	0	0	0	0	0	0	0	0	0	0	0	0	0	0	0	0	0	0	1	0	0	0	0	0	0	0	0	0	0	0	0	0	0	0	0	0	0	0	0	0	0	0	0	0	0	0	0	0	0	0	0	0	0	0	0	0	0	0	0	0	0	0	0	0	0	0	0	0	0	0	0	0	0	0	0	0	0	0	0	0	0	0	0	0	0	0	0	0	0	0	0	0	0	0	0	0	0	0	0	0	0	0	0	0	0	0	0	0	0	0	0	2	1	0	0	0	0	0	0	0	0	0	0	0	0	0	0	0	0	0	0	0	0	0	0	0	0	0	0	0	0	0	0	0	0	0	0	0	0	0	0	0	0	0	0	0	0	0	0	0	0	0	0	0	0	1	0	0	0	0	0	0	0	0	0	0	0	0	0	0	0	0	0	0	0	0	0	0	0	0	0	0	0	0	0	0	0	0	0	0	0	0	0	0	0	0	0	0	0	0	0	0	0	0	0	0	0	0	0	0	0	0	0	0	0	0	0	0	0	0	0	0	0	0	0	0	0	0	0	0	0	0	0	0	0	0	0	0	0	0	0	0	0	0	0	0	0	0	2	1	0	0	0	0	0	0	0	0	0	0	0	0	0	0	0	0	0	0	0	0	0	0	0	0	0	0	0	0	0	0	0	0	0	0	0	0	0	0	0	0	0	0	0	0	0	0	0	0	0	0	0	0	1	0	0	0	0	0	0	0	0	0	0	0	0	0	0	0	0	0	0	0	0	0	0	0	0	0	0	0	0	0	0	0	0	0	0	0	0	0	0	0	0	0	0	0	0	0	0	0	0	0	0	0	0	0	0	0	0	0	0	0	0	0	0	0	0	0	0	0	0	0	0	0	0	0	0	0	0	0	0	0	0	0	0	0	0	0	0	0	0	0	0	0	0	2	1	0	0	0	0	0	0	0	0	0	0	14.1	14.1	14.1	33787	326	326;718;719;746	0	10055																																											By matching																																																																																													By MS/MS	By matching											0	0	0	0	0	0	0	0	0	0	0	0	0	0	0	0	0	0	0	0	0	0	0	0	0	0	0	0	0	0	0	0	0	0	0	0	0	0	0	0	0	0	7.1	0	0	0	0	0	0	0	0	0	0	0	0	0	0	0	0	0	0	0	0	0	0	0	0	0	0	0	0	0	0	0	0	0	0	0	0	0	0	0	0	0	0	0	0	0	0	0	0	0	0	0	0	0	0	0	0	0	0	0	0	0	0	0	0	0	0	0	0	0	0	0	0	0	0	0	0	0	0	0	0	0	0	0	0	0	0	0	0	0	0	0	0	14.1	7.1	0	0	0	0	0	0	0	0	0	0	42792000	0	0	0	0	0	0	0	0	0	0	0	0	0	0	0	0	0	0	0	0	0	0	0	0	0	0	0	0	0	0	0	0	0	0	0	0	0	0	0	0	0	0	879250	0	0	0	0	0	0	0	0	0	0	0	0	0	0	0	0	0	0	0	0	0	0	0	0	0	0	0	0	0	0	0	0	0	0	0	0	0	0	0	0	0	0	0	0	0	0	0	0	0	0	0	0	0	0	0	0	0	0	0	0	0	0	0	0	0	0	0	0	0	0	0	0	0	0	0	0	0	0	0	0	0	0	0	0	0	0	0	0	0	0	0	0	33576000	8337100	0	0	0	0	0	0	0	0	0	0	2674500	0	0	0	0	0	0	0	0	0	0	0	0	0	0	0	0	0	0	0	0	0	0	0	0	0	0	0	0	0	0	0	0	0	0	0	0	0	0	0	0	0	0	54953	0	0	0	0	0	0	0	0	0	0	0	0	0	0	0	0	0	0	0	0	0	0	0	0	0	0	0	0	0	0	0	0	0	0	0	0	0	0	0	0	0	0	0	0	0	0	0	0	0	0	0	0	0	0	0	0	0	0	0	0	0	0	0	0	0	0	0	0	0	0	0	0	0	0	0	0	0	0	0	0	0	0	0	0	0	0	0	0	0	0	0	0	2098500	521070	0	0	0	0	0	0	0	0	0	0	0	0	0	0	0	0	0	0	0	0	0	0	0	0	0	0	0	0	0	0	0	0	0	0	0	0	0	0	0	0	0	0	0	0	0	0	0	0	0	0	0	0	0	0	0	0	0	0	0	0	0	0	0	0	0	0	0	0	0	0	0	0	0	0	0	0	0	0	0	0	0	0	0	0	0	0	0	0	0	0	0	0	0	0	0	0	0	0	0	0	0	0	0	0	0	0	0	0	0	0	0	0	0	0	0	0	0	0	0	0	0	0	0	0	0	0	0	0	0	0	0	0	0	0	0	0	0	0	0	0	0	0	0	0	0	41391000	0	0	0	0	0	0	0	0	0	0	0	0	0	0	0	0	0	0	0	0	0	0	0	0	0	0	0	0	0	0	0	0	0	0	0	0	0	0	0	0	0	0	0	0	0	0	0	0	0	0	0	0	0	0	0	0	0	0	0	0	0	0	0	0	0	0	0	0	0	0	0	0	0	0	0	0	0	0	0	0	0	0	0	0	0	0	0	0	0	0	0	0	0	0	0	0	0	0	0	0	0	0	0	0	0	0	0	0	0	0	0	0	0	0	0	0	0	0	0	0	0	0	0	0	0	0	0	0	0	0	0	0	0	0	0	0	0	0	0	0	0	0	0	0	0	0	2	0	0	0	0	0	0	0	0	0	0	0	2				3149	1423;13609	True;True	1506;14423	96269;96270;934389;934390	53311;539445	53311;539445
Q6U841-2;Q6U841;Q6U841-3;Q6U841-4	Q6U841-2;Q6U841;Q6U841-3;Q6U841-4	12;12;11;6	11;11;10;6	9;9;8;5	Sodium-driven chloride bicarbonate exchanger	SLC4A10	4	12	11	9	4	2	6	4	0	5	0	0	0	1	1	0	0	0	0	0	0	0	0	3	0	0	0	0	0	0	0	0	7	0	5	0	3	0	4	0	5	0	0	0	0	0	1	0	0	0	0	1	0	0	1	3	0	1	0	0	0	0	0	0	0	3	8	0	3	0	1	2	0	1	0	4	2	0	1	1	0	2	0	2	0	0	0	1	8	1	1	0	0	1	0	1	1	1	1	10	0	1	2	1	0	0	1	0	0	0	1	0	0	2	2	1	6	0	10	0	0	0	0	0	2	0	2	2	6	4	0	2	0	0	0	1	0	0	1	3	2	2	4	1	0	0	0	0	0	0	0	4	2	6	4	0	5	0	0	0	1	0	0	0	0	0	0	0	0	0	3	0	0	0	0	0	0	0	0	7	0	4	0	3	0	4	0	5	0	0	0	0	0	0	0	0	0	0	1	0	0	1	3	0	1	0	0	0	0	0	0	0	3	8	0	3	0	1	2	0	1	0	3	2	0	1	1	0	2	0	1	0	0	0	1	8	1	0	0	0	0	0	0	0	0	0	10	0	1	2	1	0	0	0	0	0	0	1	0	0	2	1	0	5	0	9	0	0	0	0	0	2	0	1	2	6	4	0	2	0	0	0	1	0	0	1	3	2	2	4	1	0	0	0	0	0	0	0	3	1	5	4	0	5	0	0	0	1	0	0	0	0	0	0	0	0	0	3	0	0	0	0	0	0	0	0	6	0	3	0	3	0	3	0	4	0	0	0	0	0	0	0	0	0	0	1	0	0	1	3	0	1	0	0	0	0	0	0	0	3	7	0	3	0	1	2	0	1	0	2	2	0	1	1	0	2	0	1	0	0	0	1	7	1	0	0	0	0	0	0	0	0	0	8	0	1	2	1	0	0	0	0	0	0	1	0	0	2	1	0	4	0	7	0	0	0	0	0	2	0	1	2	5	3	0	2	0	0	0	1	0	0	1	3	2	1	4	1	0	0	0	0	0	0	0	14.7	13.9	11.5	122.64	1088	1088;1118;1099;408	0	44511	By MS/MS	By matching	By MS/MS	By MS/MS		By MS/MS				By matching	By matching									By matching									By MS/MS		By MS/MS		By matching		By MS/MS		By MS/MS						By matching					By matching			By matching	By MS/MS		By matching								By matching	By MS/MS		By matching		By matching	By matching		By matching		By matching	By matching		By matching	By matching		By matching		By MS/MS				By matching	By MS/MS	By matching	By matching			By matching		By matching	By matching	By matching	By matching	By MS/MS		By matching	By matching	By MS/MS			By matching				By matching			By matching	By matching	By matching	By MS/MS		By MS/MS						By matching		By MS/MS	By matching	By MS/MS	By MS/MS		By matching				By matching			By matching	By MS/MS	By matching	By matching	By matching	By matching								5.5	2.6	7.3	4.8	0	6	0	0	0	1.2	0.8	0	0	0	0	0	0	0	0	4	0	0	0	0	0	0	0	0	9.2	0	6.5	0	4.7	0	5.5	0	6.7	0	0	0	0	0	0.8	0	0	0	0	1.9	0	0	1.6	4.4	0	0.9	0	0	0	0	0	0	0	3.5	10.8	0	3.7	0	1.6	1.9	0	1.2	0	4.5	2.2	0	1	1.2	0	3.5	0	2.4	0	0	0	1.7	10	1.6	0.8	0	0	0.8	0	0.8	0.8	0.8	0.8	13.1	0	1.6	2.1	0.9	0	0	0.8	0	0	0	0.9	0	0	3.5	1.7	0.8	8.2	0	12.7	0	0	0	0	0	2.6	0	2.4	3.5	7.8	5	0	2.8	0	0	0	1.6	0	0	0.9	4.4	3.5	2.6	6.2	1.6	0	0	0	0	0	0	0	740830000	8558500	2673900	41809000	14199000	0	33085000	0	0	0	1452200	0	0	0	0	0	0	0	0	0	6253100	0	0	0	0	0	0	0	0	36280000	0	22409000	0	15719000	0	10028000	0	20159000	0	0	0	0	0	0	0	0	0	0	652010	0	0	1444400	9547300	0	5611800	0	0	0	0	0	0	0	9112000	34926000	0	9762600	0	1198300	1949100	0	961010	0	6012000	4562600	0	274750	1206400	0	3090100	0	5710700	0	0	0	565200	53630000	1030000	0	0	0	0	0	0	0	0	0	144740000	0	1051800	1822400	1669500	0	0	0	0	0	0	1883700	0	0	3366000	1902800	0	28127000	0	74160000	0	0	0	0	0	6865100	0	6860900	3981000	41870000	28006000	0	5893300	0	0	0	2919900	0	0	847890	8891600	2399100	2123100	6005100	1570900	0	0	0	0	0	0	0	15119000	174660	54570	853250	289780	0	675200	0	0	0	29636	0	0	0	0	0	0	0	0	0	127610	0	0	0	0	0	0	0	0	740410	0	457330	0	320800	0	204660	0	411420	0	0	0	0	0	0	0	0	0	0	13306	0	0	29478	194840	0	114530	0	0	0	0	0	0	0	185960	712770	0	199240	0	24456	39778	0	19613	0	122690	93113	0	5607.1	24621	0	63063	0	116550	0	0	0	11535	1094500	21021	0	0	0	0	0	0	0	0	0	2953900	0	21464	37192	34071	0	0	0	0	0	0	38443	0	0	68695	38832	0	574030	0	1513500	0	0	0	0	0	140110	0	140020	81244	854490	571550	0	120270	0	0	0	59590	0	0	17304	181460	48962	43329	122550	32060	0	0	0	0	0	0	0	15124000	12545000	24279000	30716000	0	50188000	0	0	0	0	0	0	0	0	0	0	0	0	0	12002000	0	0	0	0	0	0	0	0	40606000	0	52456000	0	32655000	0	13422000	0	58702000	0	0	0	0	0	0	0	0	0	0	0	0	0	0	8141300	0	0	0	0	0	0	0	0	0	13356000	59934000	0	13620000	0	0	0	0	0	0	11557000	10338000	0	0	0	0	8541700	0	0	0	0	0	0	40926000	0	0	0	0	0	0	0	0	0	0	155940000	0	0	0	0	0	0	0	0	0	0	0	0	0	6483200	0	0	140420000	0	134690000	0	0	0	0	0	14051000	0	0	6891500	24847000	21273000	0	15774000	0	0	0	0	0	0	0	9049500	6316100	14339000	14101000	0	0	0	0	0	0	0	0	1	0	1	1	0	1	0	0	0	0	0	0	0	0	0	0	0	0	0	0	0	0	0	0	0	0	0	0	2	0	2	0	0	0	1	0	2	0	0	0	0	0	0	0	0	0	0	0	0	0	0	0	0	0	0	0	0	0	0	0	0	0	2	0	0	0	0	0	0	0	0	0	0	0	0	0	0	0	0	1	0	0	0	0	3	0	0	0	0	0	0	0	0	0	0	9	0	0	0	0	0	0	0	0	0	0	0	0	0	0	0	0	2	0	4	0	0	0	0	0	0	0	1	0	1	1	0	0	0	0	0	0	0	0	0	1	0	0	0	0	0	0	0	0	0	0	0	36				3150	4587;6230;7459;11567;16635;20643;25493;25888;29498;31250;35927;39804	True;True;True;True;False;True;True;True;True;True;True;True	4859;6639;7923;12264;17629;21879;26987;27398;31615;33494;38422;38423;42551	324784;324785;324786;324787;324788;324789;324790;434408;434409;434410;434411;434412;434413;434414;434415;434416;434417;434418;515622;515623;515624;515625;515626;515627;791192;791193;791194;791195;791196;791197;791198;791199;791200;791201;791202;791203;791204;791205;1160946;1160947;1160948;1160949;1160950;1160951;1160952;1160953;1160954;1160955;1160956;1160957;1160958;1160959;1160960;1160961;1160962;1160963;1160964;1160965;1160966;1160967;1160968;1458146;1458147;1458148;1458149;1458150;1458151;1458152;1458153;1458154;1458155;1458156;1458157;1458158;1458159;1458160;1458161;1458162;1458163;1458164;1810759;1810760;1810761;1810762;1810763;1810764;1810765;1810766;1810767;1810768;1810769;1810770;1810771;1810772;1810773;1810774;1838847;1838848;1838849;1838850;1838851;1838852;1838853;1838854;1838855;1838856;1838857;2093705;2093706;2093707;2093708;2093709;2093710;2093711;2093712;2093713;2093714;2093715;2093716;2093717;2203538;2203539;2522901;2522902;2522903;2522904;2522905;2522906;2522907;2522908;2522909;2522910;2522911;2522912;2522913;2522914;2522915;2522916;2522917;2522918;2522919;2522920;2522921;2522922;2522923;2522924;2522925;2522926;2522927;2522928;2522929;2522930;2522931;2522932;2522933;2522934;2522935;2522936;2522937;2522938;2522939;2522940;2522941;2522942;2522943;2522944;2522945;2522946;2522947;2784432;2784433;2784434;2784435;2784436;2784437;2784438;2784439;2784440;2784441;2784442;2784443;2784444;2784445;2784446;2784447;2784448;2784449;2784450;2784451;2784452	184004;249108;249109;249110;297087;457379;664887;664888;664889;664890;664891;664892;664893;664894;827962;827963;827964;827965;827966;827967;1016863;1016864;1016865;1031618;1031619;1031620;1031621;1167902;1167903;1167904;1228166;1228167;1387581;1387582;1387583;1387584;1387585;1387586;1387587;1387588;1387589;1387590;1387591;1387592;1387593;1387594;1387595;1387596;1387597;1387598;1387599;1387600;1535820	184004;249109;297087;457379;664888;827963;1016864;1031618;1167902;1228166;1387595;1535820	2528	365
Q6UB35	Q6UB35	7	6	6	Monofunctional C1-tetrahydrofolate synthase, mitochondrial	MTHFD1L	1	7	6	6	3	3	1	0	1	0	2	2	4	4	1	1	2	0	0	4	0	1	3	4	4	4	5	6	6	4	4	5	3	4	2	0	2	1	3	0	2	0	1	5	2	0	2	0	0	0	0	0	2	2	3	3	3	3	4	1	0	0	0	1	0	0	4	1	1	0	3	1	0	0	4	2	2	4	4	5	4	2	4	3	0	1	0	1	1	3	0	0	1	3	0	0	0	0	0	3	4	4	4	4	1	0	0	3	4	0	1	0	1	1	2	3	1	1	0	3	1	0	0	1	4	1	7	4	4	2	2	1	2	5	3	3	2	3	1	4	1	0	0	1	1	1	1	1	3	0	1	2	2	0	0	0	0	2	2	3	4	1	0	2	0	0	3	0	0	2	3	4	3	4	5	5	4	4	5	2	4	1	0	1	1	3	0	2	0	1	4	1	0	1	0	0	0	0	0	2	2	3	3	3	2	4	0	0	0	0	1	0	0	3	0	1	0	2	0	0	0	3	2	2	3	4	4	4	1	4	3	0	1	0	0	1	3	0	0	1	3	0	0	0	0	0	3	4	3	4	4	1	0	0	3	3	0	1	0	1	0	1	3	1	1	0	3	1	0	0	1	4	1	6	4	3	1	2	0	2	5	2	3	1	3	1	3	1	0	0	1	0	0	0	0	3	0	0	2	2	0	0	0	0	2	2	3	4	1	0	2	0	0	3	0	0	2	3	4	3	4	5	5	4	4	5	2	4	1	0	1	1	3	0	2	0	1	4	1	0	1	0	0	0	0	0	2	2	3	3	3	2	4	0	0	0	0	1	0	0	3	0	1	0	2	0	0	0	3	2	2	3	4	4	4	1	4	3	0	1	0	0	1	3	0	0	1	3	0	0	0	0	0	3	4	3	4	4	1	0	0	3	3	0	1	0	1	0	1	3	1	1	0	3	1	0	0	1	4	1	6	4	3	1	2	0	2	5	2	3	1	3	1	3	1	0	0	1	0	0	0	0	3	0	0	8.3	7.3	7.3	105.79	978	978	0	39614	By matching	By matching	By matching		By matching		By matching	By matching	By matching	By matching	By matching	By matching	By matching			By matching		By matching	By matching	By MS/MS	By matching	By matching	By matching	By matching	By MS/MS	By matching	By matching	By MS/MS	By matching	By MS/MS	By matching		By matching	By matching	By matching		By matching		By matching	By MS/MS	By matching		By matching						By matching	By matching	By matching	By matching	By matching	By matching	By matching	By matching				By matching			By MS/MS	By matching	By matching		By matching	By matching			By MS/MS	By matching	By matching	By MS/MS	By matching	By matching	By matching	By matching	By matching	By matching		By matching		By matching	By matching	By matching			By matching	By matching						By MS/MS	By MS/MS	By matching	By MS/MS	By matching	By matching			By matching	By MS/MS		By matching		By matching	By matching	By matching	By matching	By matching	By matching		By matching	By matching			By matching	By matching	By matching	By MS/MS	By MS/MS	By matching	By matching	By matching	By matching	By matching	By MS/MS	By matching	By matching	By matching	By matching	By matching	By matching	By matching			By matching	By matching	By matching	By matching	By matching	By matching		By matching	3	3	1	0	1	0	2.7	1.9	4.5	5.1	1	1	1.9	0	0	4.5	0	1	3.5	3.9	5.1	5.2	5.4	6.6	7.4	5.3	5.1	6.3	3	5.1	2	0	1.9	1	3.5	0	2.7	0	1.6	6.1	1.9	0	1.9	0	0	0	0	0	2.5	2.1	3.6	3.6	3.5	3.5	5.1	1	0	0	0	0.9	0	0	4.6	1	0.9	0	3	1	0	0	4.6	2.5	2.5	5.1	4.7	5.7	5.1	1.9	5.1	3.5	0	0.9	0	1	1	3.5	0	0	0.9	4.1	0	0	0	0	0	3.8	4.4	4.5	5.3	5.1	0.9	0	0	3.6	4.6	0	0.9	0	1	1	1.9	3.6	0.9	0.9	0	3.6	0.9	0	0	0.9	5.1	0.9	8.3	4.1	4.8	1.9	2.1	1	2.2	6.3	3.2	3.5	2	3.5	0.9	4.2	0.9	0	0	1.5	1	1	1	1	3.5	0	1	504220000	3709000	1860400	0	0	0	0	1690600	1458600	4548400	6144600	744150	0	1273600	0	0	1340500	0	0	4361800	7455500	7968300	3682700	9374200	17943000	21056000	17737000	4464700	22090000	5216200	14915000	828230	0	1197300	339630	8362900	0	2741000	0	1321500	11327000	1076300	0	379640	0	0	0	0	0	1496600	1668500	5545200	11351000	4513700	11991000	9545300	0	0	0	0	996780	0	0	4741200	0	2894100	0	3518900	0	0	0	2773200	5323700	7238200	16868000	17287000	6548500	10597000	1416100	8359000	10315000	0	1838600	0	0	1053300	4210300	0	0	577830	6321700	0	0	0	0	0	4682800	6787000	4831300	9227200	12425000	1615500	0	0	4898200	4550200	0	1269700	0	1253600	0	1733200	4154600	945730	699320	0	2712900	1052700	0	0	1247200	8551200	1025200	24713000	12661000	4718500	888730	2450200	0	2410200	8644300	2410400	5898000	1132700	3966300	935510	6896300	1697900	0	0	2258800	0	0	0	0	3278000	0	0	9886700	72725	36479	0	0	0	0	33149	28600	89185	120480	14591	0	24972	0	0	26284	0	0	85525	146190	156240	72210	183810	351820	412870	347780	87544	433140	102280	292450	16240	0	23477	6659.4	163980	0	53745	0	25911	222100	21104	0	7443.9	0	0	0	0	0	29345	32715	108730	222560	88505	235110	187160	0	0	0	0	19545	0	0	92965	0	56748	0	68999	0	0	0	54376	104390	141930	330750	338960	128400	207790	27767	163900	202250	0	36051	0	0	20653	82556	0	0	11330	123950	0	0	0	0	0	91819	133080	94731	180930	243630	31676	0	0	96042	89219	0	24897	0	24580	0	33985	81462	18544	13712	0	53194	20641	0	0	24456	167670	20102	484560	248260	92520	17426	48043	0	47258	169500	47264	115650	22210	77770	18343	135220	33292	0	0	44289	0	0	0	0	64274	0	0	12626000	10243000	0	0	0	0	7751500	10873000	12888000	15770000	0	0	7091400	0	0	12120000	0	0	0	10819000	7914500	8947600	7247100	12469000	13995000	9808600	8064500	18684000	10411000	11731000	0	0	0	0	10873000	0	11779000	0	0	21088000	0	0	0	0	0	0	0	0	0	13598000	9128000	13212000	11110000	0	11047000	0	0	0	0	0	0	0	9292900	0	0	0	10684000	0	0	0	18919000	0	0	10087000	15519000	10874000	9905000	0	9084600	9146200	0	0	0	0	0	9777900	0	0	0	8846200	0	0	0	0	0	6816100	8677400	9403900	13862000	15783000	0	0	0	11122000	16891000	0	0	0	0	0	0	8409200	0	0	0	8726400	0	0	0	0	7396300	0	23373000	13866000	8258800	0	11949000	0	8723400	9422800	11295000	10311000	0	8952800	0	10489000	0	0	0	0	0	0	0	0	11987000	0	0	0	0	0	0	0	0	0	0	0	0	0	0	0	0	0	0	0	0	0	1	0	0	0	0	3	0	0	4	0	1	0	0	0	0	0	0	0	0	0	2	0	0	0	0	0	0	0	0	0	0	0	0	0	0	0	0	0	0	0	0	0	0	1	0	0	0	0	0	0	0	2	0	0	1	0	0	0	0	0	0	0	0	0	0	0	0	0	0	0	0	0	0	0	0	0	1	1	0	1	0	0	0	0	0	1	0	0	0	0	0	0	0	0	0	0	0	0	0	0	0	0	0	3	1	0	0	0	0	0	1	0	0	0	0	0	0	0	0	0	0	0	0	0	0	0	0	0	24				3151	3337;4804;7957;21764;25370;26701;43318	True;True;True;True;True;True;False	3543;5082;8444;23058;26858;28245;46307	237286;237287;237288;237289;237290;237291;237292;237293;237294;237295;237296;237297;237298;237299;237300;237301;237302;237303;237304;237305;237306;237307;237308;237309;237310;237311;237312;237313;237314;237315;237316;237317;336413;336414;336415;336416;336417;336418;336419;336420;336421;336422;336423;336424;336425;336426;336427;336428;336429;336430;336431;336432;336433;336434;336435;336436;336437;336438;336439;336440;336441;336442;336443;336444;336445;336446;336447;336448;336449;336450;336451;336452;336453;336454;336455;336456;336457;336458;336459;336460;336461;336462;336463;336464;336465;336466;336467;336468;546593;546594;546595;546596;546597;546598;546599;1544351;1544352;1544353;1544354;1544355;1544356;1544357;1544358;1544359;1544360;1544361;1544362;1544363;1544364;1544365;1544366;1544367;1802709;1802710;1802711;1802712;1802713;1802714;1802715;1802716;1802717;1802718;1802719;1802720;1802721;1802722;1802723;1802724;1802725;1802726;1802727;1802728;1802729;1802730;1802731;1802732;1802733;1802734;1802735;1802736;1802737;1802738;1802739;1802740;1802741;1802742;1802743;1802744;1802745;1802746;1802747;1802748;1893500;1893501;1893502;1893503;1893504;1893505;1893506;1893507;1893508;1893509;1893510;1893511;1893512;1893513;1893514;1893515;1893516;1893517;1893518;1893519;1893520;1893521;1893522;1893523;1893524;1893525;1893526;1893527;1893528;1893529;1893530;1893531;1893532;1893533;1893534;1893535;1893536;1893537;1893538;1893539;1893540;1893541;1893542;1893543;1893544;1893545;1893546;1893547;1893548;1893549;1893550;1893551;1893552;1893553;1893554;1893555;1893556;1893557;1893558;1893559;1893560;1893561;1893562;1893563;1893564;1893565;1893566;1893567;1893568;1893569;1893570;1893571;1893572;1893573;1893574;1893575;1893576;1893577;3050023;3050024;3050025;3050026;3050027;3050028;3050029;3050030;3050031;3050032;3050033;3050034;3050035;3050036;3050037;3050038;3050039;3050040;3050041;3050042;3050043;3050044;3050045;3050046;3050047;3050048;3050049;3050050;3050051;3050052;3050053;3050054;3050055;3050056;3050057;3050058;3050059;3050060;3050061;3050062;3050063;3050064;3050065;3050066;3050067;3050068;3050069	133987;133988;133989;133990;133991;133992;133993;133994;190120;190121;190122;314292;314293;314294;871239;871240;871241;1013006;1013007;1013008;1013009;1059075;1059076;1059077;1059078;1697897	133991;190120;314292;871241;1013006;1059076;1697897
Q6UN15;Q6UN15-3;Q6UN15-5;Q6UN15-4	Q6UN15;Q6UN15-3;Q6UN15-5;Q6UN15-4	9;8;8;7	9;8;8;7	9;8;8;7	Pre-mRNA 3-end-processing factor FIP1	FIP1L1	4	9	9	9	7	5	1	0	0	1	6	4	5	3	5	0	7	0	0	3	4	1	3	6	6	5	6	5	6	5	5	5	5	7	2	0	2	2	3	0	3	0	0	2	5	0	5	6	4	1	2	3	4	4	4	5	4	5	5	3	5	3	5	5	5	2	6	1	3	1	4	1	0	2	6	3	3	6	6	5	7	3	5	6	0	1	0	0	4	6	0	0	0	4	0	4	2	4	3	2	5	5	4	3	2	0	0	5	7	0	0	2	2	5	5	4	3	3	1	3	0	0	0	2	5	1	7	6	3	3	3	2	2	6	5	2	3	4	2	3	3	0	3	2	3	2	7	6	5	0	3	7	5	1	0	0	1	6	4	5	3	5	0	7	0	0	3	4	1	3	6	6	5	6	5	6	5	5	5	5	7	2	0	2	2	3	0	3	0	0	2	5	0	5	6	4	1	2	3	4	4	4	5	4	5	5	3	5	3	5	5	5	2	6	1	3	1	4	1	0	2	6	3	3	6	6	5	7	3	5	6	0	1	0	0	4	6	0	0	0	4	0	4	2	4	3	2	5	5	4	3	2	0	0	5	7	0	0	2	2	5	5	4	3	3	1	3	0	0	0	2	5	1	7	6	3	3	3	2	2	6	5	2	3	4	2	3	3	0	3	2	3	2	7	6	5	0	3	7	5	1	0	0	1	6	4	5	3	5	0	7	0	0	3	4	1	3	6	6	5	6	5	6	5	5	5	5	7	2	0	2	2	3	0	3	0	0	2	5	0	5	6	4	1	2	3	4	4	4	5	4	5	5	3	5	3	5	5	5	2	6	1	3	1	4	1	0	2	6	3	3	6	6	5	7	3	5	6	0	1	0	0	4	6	0	0	0	4	0	4	2	4	3	2	5	5	4	3	2	0	0	5	7	0	0	2	2	5	5	4	3	3	1	3	0	0	0	2	5	1	7	6	3	3	3	2	2	6	5	2	3	4	2	3	3	0	3	2	3	2	7	6	5	0	3	21.9	21.9	21.9	66526	594	594;520;588;378	0	28.46	By matching	By matching	By matching			By matching	By matching	By matching	By MS/MS	By matching	By matching		By matching			By matching	By matching	By matching	By matching	By MS/MS	By MS/MS	By MS/MS	By MS/MS	By matching	By MS/MS	By MS/MS	By MS/MS	By MS/MS	By MS/MS	By MS/MS	By matching		By matching	By matching	By matching		By MS/MS			By matching	By matching		By MS/MS	By MS/MS	By MS/MS	By matching	By matching	By matching	By MS/MS	By MS/MS	By MS/MS	By MS/MS	By matching	By MS/MS	By MS/MS	By MS/MS	By matching	By MS/MS	By MS/MS	By MS/MS	By MS/MS	By matching	By MS/MS	By matching	By matching	By matching	By MS/MS	By matching		By matching	By MS/MS	By MS/MS	By matching	By MS/MS	By MS/MS	By MS/MS	By MS/MS	By MS/MS	By MS/MS	By MS/MS		By matching			By matching	By MS/MS				By matching		By MS/MS	By MS/MS	By matching	By MS/MS	By matching	By MS/MS	By MS/MS	By MS/MS	By MS/MS	By matching			By MS/MS	By MS/MS			By MS/MS	By matching	By MS/MS	By MS/MS	By MS/MS	By matching	By matching	By matching	By MS/MS				By matching	By MS/MS	By matching	By MS/MS	By MS/MS	By matching	By matching	By matching	By matching	By matching	By MS/MS	By MS/MS	By MS/MS	By matching	By matching	By MS/MS	By MS/MS	By MS/MS		By matching	By matching	By matching	By matching	By MS/MS	By matching	By matching		By MS/MS	18.5	10.6	4.5	0	0	1.5	15.2	12.8	15.2	8.2	12	0	17	0	0	7.9	12.5	3.2	9.6	15.2	15.2	15.2	12.5	15.2	15.2	15.2	15.2	15.2	16.2	18.5	7.4	0	4.4	5.1	10.6	0	9.9	0	0	5.4	14.1	0	15.2	15.2	10.1	3.2	6.1	8.2	10.6	10.6	11.8	15	12.8	15.2	13	10.6	15.2	8.2	15.2	15.2	14.6	6.1	18.5	3.2	7.6	3.2	12.8	2.9	0	6.1	16.2	9.3	9.9	16.2	16.2	10.6	18.5	10.1	11.6	14	0	4.5	0	0	12.1	18.5	0	0	0	13.5	0	12.8	6.7	13	9.6	7.7	16.2	15.7	12.6	9.9	5.4	0	0	13	18.5	0	0	4.9	7.2	12	12.8	8.2	8.9	8.9	4.5	8.1	0	0	0	6.1	15.3	2.9	18.5	15.2	8.9	8.9	10.6	6.7	5.1	18.4	15.2	5.2	9.8	12.3	3.7	9.1	5.1	0	9.3	6.9	7.2	4	17	13.8	14.1	0	7.2	1923000000	15810000	13093000	3539700	0	0	479980	26692000	7004900	14975000	3806500	13565000	0	20785000	0	0	5542000	3896700	616570	14110000	17036000	38873000	15785000	77065000	14759000	53465000	26985000	10698000	30501000	21042000	128920000	2448400	0	4011700	2174900	11447000	0	6243800	0	0	7112900	32411000	0	9271000	13262000	15861000	964930	1972900	2907400	7343600	9857400	23162000	27697000	8831100	56166000	28145000	10907000	15743000	6511100	36011000	18061000	19338000	5506100	15548000	2288900	4220500	1885800	12232000	736180	0	3667800	18180000	13375000	22046000	50933000	27597000	28686000	42547000	9088800	19315000	41343000	0	2192100	0	0	10321000	18506000	0	0	0	13463000	0	19148000	5895500	7834600	6068700	4340700	14303000	15206000	8597300	12394000	3981800	0	0	41066000	39107000	0	0	4184000	6002000	19889000	25804000	21266000	3343400	8158700	2364800	5852300	0	0	0	5517200	27222000	3712400	35397000	34082000	7623900	8254200	5605900	4860900	4777200	16883000	16824000	7905500	11338000	8143000	6489600	7122800	4081900	0	10481000	6014200	4644400	2193700	54821000	14488000	13913000	0	5163400	80123000	658740	545560	147490	0	0	19999	1112200	291870	623960	158600	565210	0	866050	0	0	230920	162360	25690	587920	709820	1619700	657690	3211100	614960	2227700	1124400	445760	1270900	876740	5371800	102020	0	167160	90620	476960	0	260160	0	0	296370	1350400	0	386290	552560	660890	40206	82204	121140	305980	410720	965100	1154000	367960	2340300	1172700	454440	655960	271300	1500500	752520	805740	229420	647820	95369	175860	78576	509680	30674	0	152830	757500	557310	918600	2122200	1149900	1195200	1772800	378700	804770	1722600	0	91336	0	0	430030	771060	0	0	0	560960	0	797850	245650	326440	252860	180860	595980	633600	358220	516410	165910	0	0	1711100	1629500	0	0	174330	250090	828710	1075200	886080	139310	339950	98533	243850	0	0	0	229880	1134300	154680	1474900	1420100	317660	343930	233580	202540	199050	703470	701020	329400	472410	339290	270400	296780	170080	0	436720	250590	193520	91405	2284200	603680	579690	0	215140	20256000	31784000	0	0	0	0	22940000	22271000	41980000	14569000	38474000	0	28231000	0	0	28649000	25357000	0	23127000	24988000	45957000	32833000	81811000	26582000	38260000	19814000	25202000	27606000	26722000	110780000	10234000	0	0	10463000	13411000	0	12048000	0	0	19474000	41345000	0	44607000	61229000	55726000	0	21979000	19835000	69914000	63829000	25210000	31481000	17305000	34026000	31271000	35102000	31317000	33872000	108220000	65305000	77066000	12711000	14245000	0	6867900	0	28664000	0	0	31176000	89920000	20411000	23846000	34536000	32149000	62226000	37194000	26303000	26724000	37060000	0	0	0	0	12643000	25596000	0	0	0	14475000	0	18268000	24710000	13347000	16823000	12791000	16406000	27008000	16982000	24615000	16315000	0	0	92093000	80956000	0	0	23093000	0	21356000	53771000	44016000	14250000	27530000	0	24068000	0	0	0	22808000	26997000	0	58532000	57698000	13984000	15729000	17895000	30471000	12901000	24744000	45700000	21152000	21089000	18061000	0	15811000	7019900	0	21395000	20540000	25929000	33589000	144230000	32266000	29924000	0	26439000	0	0	0	0	0	0	0	0	1	0	0	0	0	0	0	0	0	0	0	2	2	2	4	0	2	1	2	2	2	6	0	0	0	0	0	0	1	0	0	0	0	0	1	1	2	0	0	0	1	2	1	3	0	2	1	1	0	1	5	4	3	0	1	0	0	0	3	0	0	0	2	0	0	2	1	1	0	1	1	2	0	0	0	0	0	2	0	0	0	0	0	1	1	0	1	0	1	1	1	0	0	0	0	3	3	0	0	1	0	1	2	3	0	0	0	1	0	0	0	0	1	0	3	3	0	0	0	0	0	2	3	1	0	0	1	1	1	0	0	0	0	0	4	0	0	0	1	112				3152	798;1154;2698;5518;20834;24939;27596;34026;39171	True;True;True;True;True;True;True;True;True	850;1226;2874;5847;22078;26409;29332;36395;41885	54460;54461;54462;54463;54464;54465;54466;54467;54468;54469;54470;54471;54472;54473;54474;75870;75871;75872;75873;75874;75875;75876;75877;75878;75879;75880;75881;75882;75883;75884;75885;75886;75887;75888;75889;75890;75891;75892;75893;75894;75895;75896;75897;75898;75899;75900;75901;75902;75903;75904;75905;75906;75907;75908;75909;75910;75911;75912;75913;75914;75915;75916;75917;75918;75919;75920;75921;75922;75923;75924;75925;75926;75927;75928;75929;75930;75931;75932;75933;75934;75935;75936;75937;75938;75939;75940;75941;75942;75943;75944;75945;75946;75947;75948;75949;193435;193436;193437;193438;193439;193440;193441;193442;193443;193444;193445;193446;193447;193448;193449;193450;193451;193452;193453;193454;193455;193456;193457;193458;193459;193460;193461;193462;193463;193464;193465;193466;193467;193468;193469;193470;193471;193472;193473;193474;193475;193476;193477;193478;193479;193480;193481;193482;193483;193484;193485;193486;193487;193488;193489;193490;193491;193492;193493;193494;193495;193496;193497;193498;193499;193500;193501;193502;193503;193504;193505;193506;193507;193508;193509;193510;193511;193512;193513;193514;386705;386706;386707;386708;386709;386710;386711;386712;386713;1471099;1471100;1471101;1471102;1471103;1471104;1471105;1471106;1471107;1471108;1471109;1471110;1471111;1471112;1471113;1471114;1471115;1471116;1471117;1471118;1471119;1471120;1772719;1772720;1772721;1772722;1772723;1772724;1772725;1772726;1772727;1772728;1772729;1772730;1772731;1772732;1772733;1772734;1772735;1772736;1772737;1772738;1772739;1772740;1772741;1772742;1772743;1772744;1772745;1772746;1772747;1772748;1772749;1772750;1772751;1772752;1772753;1772754;1959669;1959670;1959671;1959672;1959673;1959674;1959675;1959676;1959677;1959678;1959679;1959680;1959681;1959682;1959683;1959684;1959685;1959686;1959687;1959688;1959689;1959690;1959691;1959692;1959693;1959694;1959695;1959696;1959697;1959698;1959699;1959700;1959701;1959702;1959703;1959704;1959705;1959706;1959707;1959708;1959709;1959710;1959711;1959712;1959713;1959714;1959715;1959716;1959717;1959718;1959719;1959720;1959721;2394367;2394368;2394369;2394370;2394371;2394372;2394373;2394374;2394375;2394376;2394377;2394378;2394379;2394380;2394381;2394382;2394383;2394384;2394385;2394386;2394387;2394388;2394389;2394390;2394391;2394392;2394393;2394394;2394395;2394396;2394397;2394398;2394399;2394400;2394401;2394402;2394403;2394404;2394405;2394406;2394407;2394408;2394409;2394410;2394411;2394412;2394413;2394414;2394415;2394416;2394417;2394418;2394419;2394420;2394421;2394422;2394423;2394424;2394425;2394426;2394427;2394428;2394429;2394430;2394431;2394432;2394433;2394434;2394435;2394436;2394437;2394438;2394439;2394440;2394441;2394442;2394443;2394444;2394445;2394446;2394447;2394448;2738587;2738588;2738589;2738590;2738591;2738592;2738593;2738594;2738595;2738596;2738597;2738598;2738599;2738600;2738601;2738602;2738603;2738604;2738605;2738606;2738607;2738608;2738609;2738610;2738611;2738612;2738613;2738614;2738615;2738616;2738617;2738618;2738619;2738620;2738621;2738622;2738623;2738624;2738625;2738626;2738627;2738628;2738629;2738630;2738631;2738632;2738633;2738634;2738635;2738636;2738637;2738638;2738639;2738640;2738641;2738642;2738643;2738644;2738645;2738646;2738647;2738648;2738649;2738650;2738651;2738652;2738653;2738654;2738655;2738656;2738657;2738658;2738659;2738660;2738661;2738662;2738663;2738664;2738665;2738666;2738667;2738668;2738669;2738670;2738671;2738672;2738673;2738674	31716;31717;31718;41866;41867;41868;41869;41870;41871;111919;111920;111921;111922;111923;111924;111925;111926;111927;111928;111929;111930;111931;111932;111933;111934;111935;111936;111937;111938;111939;111940;111941;111942;111943;111944;111945;111946;111947;111948;111949;111950;111951;111952;111953;111954;111955;111956;111957;111958;111959;111960;111961;111962;218014;218015;833100;998766;998767;1098684;1098685;1098686;1098687;1098688;1098689;1098690;1098691;1098692;1098693;1098694;1098695;1098696;1098697;1098698;1098699;1098700;1098701;1098702;1098703;1098704;1098705;1098706;1098707;1098708;1098709;1321399;1321400;1321401;1321402;1321403;1321404;1321405;1321406;1321407;1321408;1321409;1321410;1321411;1321412;1321413;1321414;1321415;1321416;1321417;1321418;1510116;1510117;1510118;1510119;1510120;1510121;1510122;1510123;1510124;1510125;1510126;1510127;1510128;1510129;1510130;1510131;1510132;1510133;1510134;1510135;1510136	31718;41869;111938;218014;833100;998767;1098689;1321405;1510119
Q6UUV9;Q6UUV9-2;Q6UUV9-3	Q6UUV9;Q6UUV9-2;Q6UUV9-3	8;8;7	8;8;7	8;8;7	CREB-regulated transcription coactivator 1	CRTC1	3	8	8	8	4	5	7	5	3	6	3	3	1	4	3	0	3	0	0	1	1	1	4	6	5	2	4	3	1	2	3	4	6	2	6	2	4	4	4	1	3	0	0	1	3	1	3	4	3	1	1	3	2	2	0	5	1	1	2	2	2	1	4	2	2	6	7	2	5	2	5	2	0	0	4	2	4	1	3	6	3	4	4	5	0	1	2	1	3	3	1	0	0	0	1	4	1	2	3	7	4	2	2	2	2	0	0	3	3	0	2	2	3	4	3	4	3	2	6	2	0	0	0	2	2	3	6	3	6	6	2	0	2	6	4	3	3	3	2	2	4	0	2	2	3	0	3	1	0	1	0	4	5	7	5	3	6	3	3	1	4	3	0	3	0	0	1	1	1	4	6	5	2	4	3	1	2	3	4	6	2	6	2	4	4	4	1	3	0	0	1	3	1	3	4	3	1	1	3	2	2	0	5	1	1	2	2	2	1	4	2	2	6	7	2	5	2	5	2	0	0	4	2	4	1	3	6	3	4	4	5	0	1	2	1	3	3	1	0	0	0	1	4	1	2	3	7	4	2	2	2	2	0	0	3	3	0	2	2	3	4	3	4	3	2	6	2	0	0	0	2	2	3	6	3	6	6	2	0	2	6	4	3	3	3	2	2	4	0	2	2	3	0	3	1	0	1	0	4	5	7	5	3	6	3	3	1	4	3	0	3	0	0	1	1	1	4	6	5	2	4	3	1	2	3	4	6	2	6	2	4	4	4	1	3	0	0	1	3	1	3	4	3	1	1	3	2	2	0	5	1	1	2	2	2	1	4	2	2	6	7	2	5	2	5	2	0	0	4	2	4	1	3	6	3	4	4	5	0	1	2	1	3	3	1	0	0	0	1	4	1	2	3	7	4	2	2	2	2	0	0	3	3	0	2	2	3	4	3	4	3	2	6	2	0	0	0	2	2	3	6	3	6	6	2	0	2	6	4	3	3	3	2	2	4	0	2	2	3	0	3	1	0	1	0	21.3	21.3	21.3	67299	634	634;650;593	0	13192	By MS/MS	By MS/MS	By MS/MS	By MS/MS	By MS/MS	By MS/MS	By MS/MS	By MS/MS	By matching	By MS/MS	By matching		By matching			By matching	By matching	By matching	By MS/MS	By MS/MS	By MS/MS	By matching	By MS/MS	By matching	By matching	By matching	By matching	By matching	By MS/MS	By MS/MS	By MS/MS	By matching	By MS/MS	By matching	By matching	By matching	By MS/MS			By matching	By matching	By matching	By MS/MS	By MS/MS	By MS/MS	By matching	By matching	By matching	By matching	By matching		By MS/MS	By matching	By matching	By MS/MS	By matching	By MS/MS	By matching	By MS/MS	By MS/MS	By matching	By MS/MS	By MS/MS	By matching	By MS/MS	By MS/MS	By MS/MS	By MS/MS			By matching	By matching	By matching	By matching	By matching	By matching	By MS/MS	By matching	By MS/MS	By MS/MS		By matching	By matching	By matching	By matching	By matching	By matching				By matching	By MS/MS	By matching	By matching	By matching	By MS/MS	By MS/MS	By matching	By matching	By matching	By matching			By matching	By matching		By matching	By matching	By MS/MS	By MS/MS	By MS/MS	By MS/MS	By MS/MS	By matching	By MS/MS	By MS/MS				By matching	By matching	By MS/MS	By MS/MS	By MS/MS	By MS/MS	By MS/MS	By matching		By matching	By MS/MS	By matching	By MS/MS	By MS/MS	By matching	By MS/MS	By matching	By MS/MS		By matching	By matching	By matching		By matching	By matching		By matching		12	13.7	20.3	17.5	9.3	14.5	8.7	9.1	2.4	10.9	7.3	0	9.1	0	0	4.7	4.7	4.7	11.5	18.3	16.7	7.1	11.5	9.9	2.4	6.3	12.1	13.2	18.3	7.1	15.8	6.3	10.9	10.9	10.9	4.7	9.9	0	0	4.7	8.7	4.7	8.7	11.5	8.7	4.7	4.7	8.7	7.6	6.3	0	16.1	2.1	2.4	3.9	6.3	6.3	4.7	11.7	4.4	7.1	19.1	20.3	6.3	16.1	7.1	16.6	7.1	0	0	10.9	7.1	13.7	2.4	9.9	15.8	9.3	13.2	10.9	15.5	0	1.6	7.1	4.7	9.3	9	1.6	0	0	0	1.6	10.9	2.4	6.9	9.3	20.3	11.5	3.6	7.1	7.1	7.1	0	0	9.9	8.7	0	7.1	7.1	8.7	13.2	8.7	10.9	9.3	7.1	18.3	7.1	0	0	0	7.1	4.4	8.7	15.8	11.7	18.3	15.8	7.1	0	6.3	15.8	10.1	6	9.1	6.2	6.3	3.8	10.9	0	6.3	7.1	8.7	0	8.7	4.7	0	2.8	0	2088700000	26326000	15734000	100740000	25309000	17817000	31762000	25059000	12541000	1223500	12132000	5331200	0	5308500	0	0	783730	1631500	341000	17310000	53456000	46164000	3091300	52133000	7891900	3090500	11273000	10779000	14578000	80440000	26677000	35144000	7796700	57546000	18847000	22431000	9970100	17093000	0	0	2024500	13525000	781020	6295300	8644500	10955000	1109800	3545100	7575800	2714100	6391500	0	25968000	1210900	4347600	6124100	10623000	12764000	3945000	17716000	4123000	4859100	61483000	60514000	5466500	37171000	11518000	29245000	9037400	0	0	7933500	19366000	20143000	7550900	15373000	15433000	20409000	16123000	15947000	41234000	0	4466300	5132000	1964400	12990000	7506800	784470	0	0	0	2661000	24951000	2127500	3033900	4668300	88966000	15337000	9655100	6574200	8497500	6728000	0	0	9617800	11224000	0	10423000	9614900	19578000	17948000	16979000	24237000	28957000	7506200	47235000	2689400	0	0	0	4348300	4784800	15349000	38239000	13505000	76856000	53125000	2879300	0	5885200	29646000	11817000	8997500	12496000	5340700	6520800	10461000	18209000	0	5685200	8678800	3700700	0	9480400	3140500	0	517250	0	174050000	2193900	1311200	8395400	2109100	1484700	2646800	2088200	1045100	101960	1011000	444270	0	442370	0	0	65311	135960	28417	1442500	4454700	3847000	257610	4344400	657660	257550	939430	898220	1214800	6703300	2223100	2928600	649720	4795500	1570600	1869300	830840	1424400	0	0	168710	1127100	65085	524610	720380	912900	92483	295420	631320	226170	532620	0	2164000	100910	362300	510340	885220	1063700	328750	1476300	343580	404920	5123500	5042900	455540	3097600	959820	2437000	753110	0	0	661130	1613800	1678500	629240	1281100	1286100	1700700	1343600	1328900	3436200	0	372190	427670	163700	1082500	625570	65373	0	0	0	221750	2079200	177290	252830	389020	7413900	1278000	804590	547850	708130	560660	0	0	801480	935310	0	868560	801240	1631500	1495700	1414900	2019700	2413000	625520	3936300	224110	0	0	0	362360	398730	1279100	3186600	1125400	6404700	4427100	239940	0	490430	2470500	984780	749790	1041300	445060	543400	871780	1517400	0	473770	723230	308390	0	790030	261710	0	43104	0	33114000	26474000	79943000	78070000	40617000	70559000	32717000	32571000	0	35098000	21004000	0	14604000	0	0	0	0	0	28504000	53318000	63762000	10030000	55755000	18607000	0	13531000	16939000	10825000	59820000	21672000	50113000	29885000	133010000	34138000	27282000	0	27932000	0	0	0	22586000	0	48817000	31848000	59218000	0	0	28641000	19125000	29840000	0	24067000	0	0	20168000	32606000	31287000	0	33368000	29930000	23430000	68670000	61097000	20516000	51030000	28885000	43042000	55290000	0	0	31066000	31889000	14678000	0	25370000	27021000	21530000	20171000	25328000	49096000	0	0	20112000	0	24279000	28109000	0	0	0	0	0	29026000	0	20689000	12553000	71899000	19729000	30222000	18376000	18455000	20807000	0	0	15944000	24475000	0	24986000	26151000	28041000	23913000	35093000	39475000	46279000	19475000	42740000	10714000	0	0	0	19361000	16622000	27661000	49013000	26688000	86992000	63894000	13520000	0	12813000	26881000	22918000	24231000	19060000	16441000	18225000	27722000	27125000	0	12763000	14872000	21598000	0	29519000	0	0	0	0	1	1	5	1	1	3	1	1	0	1	0	0	0	0	0	0	0	0	2	2	2	0	2	0	0	0	0	0	3	1	2	0	4	0	0	0	1	0	0	0	0	0	1	1	2	0	0	0	0	0	0	1	0	0	1	0	0	0	0	1	0	4	2	0	1	1	2	1	0	0	0	0	0	0	0	0	1	0	2	3	0	0	0	0	0	0	0	0	0	0	0	1	0	0	0	4	1	0	0	0	0	0	0	0	0	0	0	0	1	1	2	2	2	0	2	1	0	0	0	0	0	1	2	1	4	4	0	0	0	1	0	1	1	0	0	0	0	0	0	0	0	0	0	0	0	0	0	90				3153	17287;25029;30631;31282;31283;37379;40257;43560	True;True;True;True;True;True;True;True	18315;26501;32836;33527;33528;39976;43055;43056;46554	1210687;1210688;1210689;1210690;1210691;1210692;1210693;1210694;1210695;1210696;1210697;1210698;1210699;1210700;1210701;1210702;1210703;1210704;1210705;1210706;1210707;1778885;1778886;1778887;1778888;1778889;1778890;1778891;1778892;1778893;1778894;1778895;1778896;1778897;1778898;1778899;1778900;1778901;1778902;1778903;1778904;1778905;1778906;1778907;1778908;1778909;1778910;1778911;1778912;1778913;1778914;1778915;1778916;1778917;1778918;1778919;1778920;1778921;1778922;1778923;1778924;1778925;1778926;1778927;1778928;1778929;1778930;1778931;1778932;1778933;1778934;1778935;1778936;1778937;1778938;1778939;1778940;1778941;1778942;1778943;1778944;1778945;1778946;1778947;1778948;1778949;1778950;1778951;1778952;1778953;1778954;1778955;1778956;1778957;1778958;1778959;1778960;1778961;1778962;1778963;1778964;1778965;1778966;1778967;1778968;1778969;1778970;1778971;1778972;1778973;1778974;1778975;2169684;2169685;2169686;2169687;2169688;2169689;2169690;2169691;2169692;2169693;2169694;2169695;2169696;2169697;2169698;2169699;2169700;2169701;2169702;2169703;2169704;2169705;2169706;2169707;2169708;2169709;2169710;2169711;2169712;2169713;2169714;2206319;2206320;2206321;2206322;2206323;2206324;2206325;2206326;2206327;2206328;2206329;2206330;2206331;2206332;2206333;2206334;2206335;2206336;2206337;2206338;2206339;2206340;2206341;2206342;2206343;2206344;2206345;2615575;2615576;2615577;2615578;2615579;2615580;2615581;2615582;2615583;2615584;2615585;2615586;2615587;2615588;2615589;2615590;2615591;2615592;2615593;2615594;2615595;2615596;2615597;2615598;2615599;2615600;2615601;2615602;2615603;2615604;2615605;2615606;2615607;2615608;2615609;2615610;2615611;2615612;2615613;2615614;2615615;2615616;2615617;2615618;2615619;2615620;2615621;2615622;2615623;2615624;2615625;2615626;2615627;2615628;2615629;2615630;2615631;2615632;2615633;2615634;2615635;2615636;2615637;2615638;2615639;2615640;2812227;2812228;2812229;2812230;2812231;2812232;2812233;2812234;2812235;2812236;2812237;2812238;2812239;2812240;2812241;2812242;2812243;2812244;2812245;2812246;2812247;2812248;2812249;2812250;2812251;2812252;2812253;2812254;2812255;2812256;2812257;2812258;2812259;2812260;2812261;2812262;2812263;2812264;2812265;2812266;2812267;2812268;2812269;2812270;2812271;2812272;2812273;2812274;2812275;2812276;2812277;2812278;2812279;2812280;2812281;2812282;2812283;2812284;2812285;2812286;2812287;2812288;2812289;2812290;2812291;2812292;2812293;2812294;2812295;2812296;2812297;2812298;2812299;2812300;2812301;2812302;2812303;2812304;2812305;2812306;2812307;2812308;2812309;2812310;2812311;2812312;2812313;2812314;2812315;2812316;2812317;2812318;2812319;2812320;2812321;2812322;2812323;2812324;2812325;2812326;2812327;2812328;2812329;2812330;2812331;2812332;2812333;2812334;2812335;2812336;2812337;2812338;2812339;2812340;2812341;2812342;2812343;2812344;2812345;2812346;2812347;2812348;2812349;2812350;2812351;2812352;2812353;2812354;2812355;2812356;2812357;2812358;2812359;2812360;2812361;2812362;2812363;2812364;2812365;2812366;3067650;3067651;3067652;3067653;3067654;3067655;3067656;3067657;3067658;3067659;3067660;3067661;3067662;3067663;3067664;3067665;3067666;3067667;3067668;3067669;3067670;3067671;3067672;3067673;3067674;3067675;3067676;3067677;3067678;3067679;3067680;3067681;3067682;3067683;3067684	690986;690987;1001895;1001896;1001897;1001898;1001899;1001900;1001901;1001902;1001903;1001904;1001905;1001906;1001907;1001908;1001909;1001910;1001911;1001912;1001913;1001914;1001915;1001916;1001917;1001918;1001919;1001920;1001921;1001922;1001923;1001924;1001925;1001926;1001927;1001928;1001929;1001930;1001931;1001932;1001933;1001934;1001935;1001936;1210977;1210978;1210979;1210980;1210981;1229735;1229736;1229737;1436584;1436585;1436586;1436587;1436588;1436589;1436590;1436591;1436592;1436593;1436594;1436595;1436596;1436597;1436598;1436599;1436600;1436601;1436602;1436603;1436604;1436605;1436606;1436607;1436608;1436609;1436610;1436611;1436612;1436613;1436614;1436615;1436616;1550150;1550151;1550152;1550153;1550154;1550155;1550156;1550157;1550158;1550159;1550160;1550161;1550162;1709834;1709835;1709836;1709837;1709838	690987;1001897;1210979;1229735;1229737;1436589;1550150;1709834	2529	160
Q6UVK1	Q6UVK1	33	33	33	Chondroitin sulfate proteoglycan 4	CSPG4	1	33	33	33	22	20	2	1	1	1	19	4	5	3	13	4	6	0	3	1	1	0	6	6	3	1	4	2	14	6	15	13	5	11	1	0	1	3	13	0	1	2	10	17	12	4	2	2	6	0	1	1	11	6	4	13	17	17	24	1	2	4	16	15	10	1	3	7	3	3	3	2	3	2	12	12	26	24	25	20	23	21	16	18	12	13	3	0	0	21	10	9	1	4	0	7	4	11	12	1	1	6	7	4	2	6	16	22	22	0	3	8	1	15	10	19	4	14	2	12	7	3	6	3	18	10	22	23	1	0	12	5	11	19	9	4	3	8	5	6	8	2	9	15	2	0	1	5	3	0	4	22	20	2	1	1	1	19	4	5	3	13	4	6	0	3	1	1	0	6	6	3	1	4	2	14	6	15	13	5	11	1	0	1	3	13	0	1	2	10	17	12	4	2	2	6	0	1	1	11	6	4	13	17	17	24	1	2	4	16	15	10	1	3	7	3	3	3	2	3	2	12	12	26	24	25	20	23	21	16	18	12	13	3	0	0	21	10	9	1	4	0	7	4	11	12	1	1	6	7	4	2	6	16	22	22	0	3	8	1	15	10	19	4	14	2	12	7	3	6	3	18	10	22	23	1	0	12	5	11	19	9	4	3	8	5	6	8	2	9	15	2	0	1	5	3	0	4	22	20	2	1	1	1	19	4	5	3	13	4	6	0	3	1	1	0	6	6	3	1	4	2	14	6	15	13	5	11	1	0	1	3	13	0	1	2	10	17	12	4	2	2	6	0	1	1	11	6	4	13	17	17	24	1	2	4	16	15	10	1	3	7	3	3	3	2	3	2	12	12	26	24	25	20	23	21	16	18	12	13	3	0	0	21	10	9	1	4	0	7	4	11	12	1	1	6	7	4	2	6	16	22	22	0	3	8	1	15	10	19	4	14	2	12	7	3	6	3	18	10	22	23	1	0	12	5	11	19	9	4	3	8	5	6	8	2	9	15	2	0	1	5	3	0	4	22.2	22.2	22.2	250.53	2322	2322	0	323.31	By MS/MS	By MS/MS	By matching	By matching	By matching	By matching	By MS/MS	By MS/MS	By matching	By matching	By MS/MS	By matching	By MS/MS		By matching	By matching	By matching		By MS/MS	By MS/MS	By MS/MS	By matching	By matching	By matching	By MS/MS	By matching	By MS/MS	By MS/MS	By matching	By MS/MS	By matching		By matching	By matching	By MS/MS		By matching	By matching	By MS/MS	By MS/MS	By MS/MS	By matching	By matching	By matching	By MS/MS		By matching	By matching	By MS/MS	By matching	By MS/MS	By MS/MS	By MS/MS	By MS/MS	By MS/MS	By matching	By matching	By matching	By MS/MS	By MS/MS	By matching	By matching	By matching	By MS/MS	By MS/MS	By MS/MS	By MS/MS	By matching	By matching	By matching	By MS/MS	By MS/MS	By MS/MS	By MS/MS	By MS/MS	By MS/MS	By MS/MS	By MS/MS	By MS/MS	By MS/MS	By MS/MS	By MS/MS	By matching			By MS/MS	By matching	By matching	By matching	By matching		By MS/MS	By MS/MS	By MS/MS	By MS/MS	By matching	By matching	By matching	By MS/MS	By matching	By matching	By matching	By MS/MS	By MS/MS	By MS/MS		By matching	By matching	By matching	By MS/MS	By MS/MS	By MS/MS	By matching	By MS/MS	By matching	By MS/MS	By matching	By matching	By matching	By matching	By MS/MS	By MS/MS	By MS/MS	By MS/MS	By matching		By MS/MS	By MS/MS	By MS/MS	By MS/MS	By MS/MS	By matching	By matching	By MS/MS	By MS/MS	By MS/MS	By MS/MS	By matching	By MS/MS	By MS/MS	By matching		By matching	By MS/MS	By matching		By matching	15.7	13.8	1	0.8	0.6	0.6	13.9	2.4	4	2.3	10	2.5	5.1	0	2.1	0.5	0.5	0	4.5	4.9	3.1	0.6	2.8	1	10.6	5.3	11.8	10.5	3.5	8.4	0.8	0	0.5	1.8	9.6	0	0.5	1.1	7.1	12.9	9	2.5	2	1.4	4.6	0	0.5	0.8	7.3	4.5	2.6	8.6	12.4	12.7	16.5	0.5	1.4	2.4	11.5	10.1	6.5	0.5	1.6	4.8	2.1	2.8	1.9	1.4	2	1.3	7.7	8	17.2	15.8	17.1	13.7	16.5	15.2	11.8	12.7	8.1	8.2	1.9	0	0	15.1	6.2	5.5	0.7	2.3	0	4.7	2.7	7.8	7.8	0.5	0.5	4.6	4.7	3.3	0.9	4.4	11.2	15.7	15.8	0	2	4.6	0.5	10.8	6.5	13.6	2.9	9.9	1.5	8.7	4.5	1.8	3.6	1.5	13.2	6.6	16	16.4	0.5	0	8.1	3.4	7.5	14.2	5.5	2.3	1.6	6.5	3.1	3.9	5.8	0.9	6.2	10.9	1.8	0	0.5	4.1	2.4	0	2.5	7182300000	168980000	92044000	9621500	1083800	730810	2113900	116230000	9795300	14888000	4389300	43697000	7705800	14673000	0	1249800	8287600	13177000	0	32326000	19199000	15879000	1439200	10385000	17653000	76063000	27402000	47212000	67459000	29062000	65704000	1508200	0	635020	3400000	105750000	0	503440	7760300	30808000	89973000	59544000	3872100	3285200	1621000	12561000	0	1181600	598410	15967000	7749900	11232000	64300000	101090000	373780000	241670000	530220	2141800	5241500	64727000	66112000	21107000	3694100	4432800	14005000	11557000	11757000	8132600	1125500	1137500	4237500	22317000	96851000	550420000	651300000	268550000	112540000	182590000	133030000	161760000	190770000	59324000	76522000	8539300	0	0	69134000	18616000	14102000	658350	23038000	0	59406000	46981000	50689000	60104000	2396900	19810000	17214000	15409000	13675000	1478200	7482600	68385000	201170000	201000000	0	5143500	29250000	53689000	107350000	41492000	111360000	5866200	57948000	8000100	33588000	9992600	3732100	15610000	10575000	116500000	34736000	143930000	194940000	420250	0	28627000	18580000	50517000	116430000	27900000	6447100	23829000	36500000	24909000	30366000	19765000	2685800	36126000	65486000	1802400	0	156310	9848500	11356000	0	4398200	85504000	2011600	1095800	114540	12902	8700.2	25166	1383700	116610	177240	52253	520200	91735	174680	0	14879	98661	156870	0	384830	228560	189030	17134	123640	210160	905510	326210	562050	803080	345980	782200	17955	0	7559.8	40476	1258900	0	5993.3	92385	366760	1071100	708860	46096	39109	19297	149540	0	14066	7123.9	190080	92260	133710	765480	1203400	4449800	2877000	6312.1	25498	62398	770560	787050	251270	43977	52771	166730	137580	139960	96817	13399	13542	50446	265680	1153000	6552700	7753500	3197000	1339800	2173700	1583700	1925800	2271100	706240	910980	101660	0	0	823030	221620	167880	7837.5	274260	0	707210	559290	603450	715530	28535	235840	204920	183440	162800	17597	89078	814110	2394800	2392800	0	61232	348220	639160	1277900	493950	1325800	69836	689850	95239	399860	118960	44430	185830	125900	1386900	413520	1713400	2320700	5003	0	340800	221190	601390	1386000	332140	76752	283680	434520	296530	361500	235300	31974	430070	779600	21457	0	1860.8	117240	135190	0	52359	388110000	181320000	5931700	0	0	0	83267000	17431000	29953000	13655000	99511000	12984000	39893000	0	48032000	0	0	0	35461000	23125000	8294000	0	11820000	0	68749000	25292000	71736000	68958000	12332000	65454000	0	0	0	10545000	126350000	0	0	11171000	63071000	120360000	99968000	43364000	0	51990000	41277000	0	0	0	91272000	36319000	17490000	73739000	245400000	284680000	378310000	0	0	9826800	107840000	124700000	55387000	0	3614900	116830000	19591000	60272000	11675000	5079000	9527700	0	92252000	39523000	613010000	566550000	409870000	312930000	208140000	168300000	161490000	227160000	139100000	154760000	7005100	0	0	100620000	55007000	36306000	0	11286000	0	67393000	37333000	93910000	74024000	0	0	26918000	33371000	13148000	4904700	76789000	125110000	518760000	580590000	0	18360000	34917000	0	87255000	78021000	163990000	9781800	113130000	0	108680000	36262000	12252000	32381000	18723000	123210000	70803000	235800000	375090000	0	0	82592000	22094000	59026000	180480000	45325000	6024400	17754000	45839000	33664000	26162000	32048000	10533000	57709000	69901000	14992000	0	0	32018000	7342200	0	12126000	10	4	0	0	0	0	4	1	0	0	1	0	1	0	0	0	0	0	1	1	1	0	0	0	3	0	4	3	0	3	0	0	0	0	4	0	0	0	1	5	2	0	0	0	1	0	0	0	1	0	1	3	7	12	10	0	0	0	3	3	0	0	0	3	1	2	1	0	0	0	1	1	24	24	15	7	8	6	6	10	4	3	0	0	0	4	0	0	0	0	0	3	2	2	1	0	0	0	1	0	0	0	3	10	19	0	0	0	0	4	2	6	0	3	0	3	0	0	0	0	5	1	6	15	0	0	2	1	2	9	1	0	0	1	2	1	1	0	2	4	0	0	0	1	0	0	0	323				3154	1558;2243;2870;2895;3115;3478;5727;6810;8742;13719;14526;15218;16159;19785;20181;25674;26838;27544;31771;33644;35168;35527;35572;36568;37106;37786;38931;38932;40941;41591;44533;44822;45041	True;True;True;True;True;True;True;True;True;True;True;True;True;True;True;True;True;True;True;True;True;True;True;True;True;True;True;True;True;True;True;True;True	1646;2365;3049;3077;3307;3692;6062;7251;9268;14539;15379;16124;17123;20982;21401;27178;28396;29259;29260;34046;35993;37607;37992;38046;39095;39688;40402;41627;41628;43790;43791;44474;47587;47884;48117	108809;108810;108811;108812;108813;108814;108815;108816;108817;108818;108819;108820;108821;108822;108823;108824;108825;108826;108827;108828;108829;108830;108831;108832;108833;108834;108835;108836;108837;108838;108839;108840;108841;108842;108843;108844;108845;108846;108847;108848;108849;108850;108851;108852;108853;108854;108855;108856;108857;108858;159581;159582;159583;159584;159585;159586;159587;159588;159589;159590;159591;159592;159593;159594;159595;159596;159597;159598;159599;159600;159601;159602;159603;159604;159605;159606;159607;159608;159609;159610;159611;159612;159613;159614;159615;159616;159617;159618;159619;203615;203616;203617;203618;203619;203620;203621;203622;203623;203624;203625;203626;203627;203628;203629;203630;203631;203632;203633;203634;203635;203636;203637;203638;203639;203640;203641;203642;203643;203644;203645;203646;203647;203648;203649;203650;203651;203652;203653;203654;203655;203656;203657;203658;203659;203660;203661;203662;203663;203664;203665;203666;203667;203668;203669;203670;203671;203672;203673;203674;203675;203676;203677;203678;203679;203680;203681;203682;203683;203684;203685;203686;203687;203688;203689;203690;203691;203692;203693;203694;203695;203696;203697;203698;203699;203700;203701;203702;203703;203704;206042;206043;206044;206045;206046;206047;206048;206049;206050;206051;221543;221544;221545;221546;221547;221548;221549;221550;221551;221552;221553;221554;221555;221556;221557;221558;221559;221560;221561;221562;221563;221564;221565;221566;221567;221568;221569;221570;221571;221572;221573;221574;221575;221576;221577;221578;221579;221580;221581;221582;221583;221584;221585;221586;221587;221588;221589;246071;246072;246073;246074;246075;246076;246077;246078;246079;246080;246081;246082;246083;246084;246085;246086;246087;246088;246089;246090;246091;246092;246093;246094;246095;246096;246097;246098;246099;246100;246101;246102;246103;246104;246105;246106;246107;246108;399995;399996;399997;399998;399999;400000;400001;400002;400003;473990;473991;473992;473993;473994;473995;473996;473997;473998;473999;474000;474001;474002;474003;474004;474005;474006;474007;474008;474009;474010;474011;474012;474013;474014;474015;474016;474017;474018;474019;474020;474021;474022;474023;474024;474025;474026;474027;474028;474029;474030;474031;474032;474033;474034;474035;474036;474037;474038;474039;474040;474041;474042;474043;474044;474045;474046;474047;474048;474049;474050;474051;474052;474053;474054;600994;600995;600996;600997;600998;600999;601000;601001;601002;601003;601004;601005;601006;941464;941465;941466;941467;941468;941469;941470;941471;941472;941473;941474;941475;941476;941477;941478;941479;941480;941481;941482;941483;941484;941485;941486;941487;941488;941489;941490;941491;941492;941493;941494;941495;941496;941497;941498;941499;941500;941501;941502;941503;941504;941505;941506;941507;941508;941509;941510;941511;941512;941513;941514;941515;941516;941517;941518;941519;1003198;1003199;1003200;1003201;1003202;1003203;1003204;1003205;1003206;1003207;1003208;1003209;1003210;1003211;1051148;1051149;1051150;1051151;1051152;1051153;1051154;1051155;1051156;1051157;1051158;1051159;1051160;1051161;1051162;1051163;1051164;1051165;1051166;1051167;1051168;1051169;1051170;1051171;1051172;1051173;1051174;1051175;1051176;1051177;1051178;1051179;1051180;1051181;1051182;1051183;1051184;1051185;1051186;1051187;1051188;1051189;1051190;1051191;1051192;1051193;1051194;1051195;1051196;1051197;1051198;1119840;1119841;1119842;1119843;1119844;1119845;1119846;1119847;1119848;1119849;1119850;1119851;1119852;1119853;1119854;1119855;1119856;1119857;1119858;1119859;1119860;1119861;1119862;1119863;1119864;1119865;1119866;1119867;1392725;1392726;1392727;1392728;1392729;1392730;1392731;1392732;1392733;1392734;1392735;1392736;1392737;1392738;1392739;1392740;1392741;1392742;1392743;1392744;1392745;1392746;1392747;1392748;1392749;1392750;1392751;1392752;1392753;1392754;1392755;1392756;1392757;1392758;1392759;1392760;1392761;1392762;1392763;1392764;1392765;1392766;1392767;1392768;1392769;1392770;1392771;1392772;1392773;1392774;1392775;1392776;1392777;1392778;1392779;1392780;1392781;1392782;1392783;1392784;1392785;1392786;1422124;1422125;1422126;1422127;1422128;1422129;1422130;1422131;1422132;1422133;1422134;1422135;1422136;1422137;1422138;1422139;1422140;1422141;1422142;1422143;1422144;1422145;1422146;1422147;1422148;1422149;1422150;1422151;1422152;1422153;1422154;1422155;1422156;1422157;1422158;1422159;1422160;1422161;1422162;1422163;1422164;1422165;1422166;1422167;1422168;1422169;1422170;1422171;1422172;1422173;1422174;1422175;1422176;1422177;1422178;1422179;1422180;1422181;1422182;1422183;1422184;1422185;1422186;1422187;1422188;1422189;1422190;1422191;1422192;1422193;1422194;1422195;1422196;1422197;1422198;1422199;1422200;1422201;1422202;1422203;1422204;1422205;1422206;1824646;1824647;1824648;1824649;1824650;1824651;1824652;1824653;1824654;1824655;1824656;1824657;1824658;1824659;1824660;1824661;1824662;1824663;1824664;1824665;1824666;1824667;1824668;1824669;1824670;1824671;1824672;1824673;1824674;1824675;1824676;1824677;1824678;1824679;1824680;1824681;1824682;1824683;1824684;1824685;1824686;1824687;1824688;1824689;1824690;1824691;1824692;1824693;1824694;1824695;1824696;1824697;1824698;1824699;1824700;1824701;1824702;1824703;1904594;1904595;1904596;1904597;1904598;1904599;1904600;1904601;1904602;1904603;1904604;1904605;1904606;1904607;1904608;1904609;1904610;1904611;1904612;1904613;1904614;1904615;1904616;1904617;1904618;1904619;1904620;1904621;1904622;1904623;1904624;1904625;1904626;1904627;1904628;1904629;1904630;1904631;1904632;1904633;1904634;1904635;1904636;1904637;1904638;1904639;1904640;1904641;1904642;1904643;1904644;1904645;1955650;1955651;1955652;1955653;1955654;1955655;1955656;1955657;1955658;1955659;1955660;1955661;1955662;1955663;1955664;1955665;1955666;1955667;1955668;1955669;1955670;1955671;1955672;1955673;1955674;1955675;1955676;1955677;1955678;1955679;1955680;1955681;1955682;1955683;1955684;1955685;1955686;1955687;1955688;1955689;1955690;1955691;1955692;1955693;1955694;1955695;1955696;1955697;1955698;1955699;1955700;1955701;1955702;1955703;2238647;2238648;2238649;2238650;2238651;2238652;2238653;2238654;2238655;2238656;2238657;2238658;2238659;2238660;2238661;2238662;2238663;2238664;2238665;2238666;2238667;2238668;2238669;2238670;2238671;2238672;2238673;2238674;2238675;2238676;2238677;2238678;2361987;2361988;2361989;2361990;2361991;2361992;2361993;2361994;2361995;2361996;2361997;2361998;2361999;2362000;2362001;2473927;2473928;2473929;2473930;2473931;2473932;2473933;2473934;2473935;2473936;2473937;2473938;2473939;2473940;2473941;2473942;2495672;2495673;2495674;2495675;2495676;2495677;2495678;2495679;2495680;2495681;2495682;2495683;2495684;2495685;2495686;2495687;2495688;2495689;2495690;2495691;2495692;2495693;2495694;2495695;2499567;2499568;2499569;2499570;2499571;2565695;2565696;2565697;2565698;2565699;2565700;2565701;2565702;2565703;2565704;2565705;2565706;2565707;2565708;2565709;2565710;2565711;2565712;2565713;2565714;2565715;2565716;2565717;2565718;2565719;2565720;2565721;2565722;2565723;2565724;2565725;2598173;2598174;2598175;2598176;2598177;2598178;2598179;2598180;2598181;2598182;2598183;2598184;2598185;2598186;2598187;2598188;2598189;2598190;2640498;2640499;2640500;2640501;2640502;2640503;2640504;2640505;2640506;2640507;2640508;2640509;2720155;2720156;2720157;2720158;2720159;2720160;2720161;2720162;2720163;2720164;2720165;2720166;2720167;2720168;2720169;2720170;2720171;2720172;2720173;2720174;2720175;2720176;2720177;2720178;2720179;2720180;2720181;2720182;2720183;2720184;2720185;2720186;2720187;2720188;2720189;2720190;2720191;2720192;2720193;2720194;2720195;2720196;2720197;2720198;2720199;2720200;2720201;2863765;2863766;2863767;2863768;2863769;2863770;2863771;2863772;2863773;2863774;2863775;2863776;2863777;2863778;2863779;2863780;2863781;2863782;2863783;2863784;2863785;2863786;2863787;2863788;2863789;2863790;2863791;2863792;2863793;2863794;2863795;2863796;2863797;2863798;2863799;2863800;2863801;2863802;2863803;2863804;2863805;2863806;2863807;2915322;2915323;2915324;2915325;2915326;2915327;2915328;2915329;2915330;2915331;2915332;2915333;2915334;2915335;2915336;2915337;2915338;2915339;2915340;2915341;2915342;2915343;2915344;2915345;2915346;2915347;2915348;2915349;2915350;2915351;2915352;3136258;3136259;3136260;3136261;3136262;3136263;3136264;3136265;3136266;3136267;3136268;3136269;3136270;3136271;3136272;3136273;3136274;3136275;3136276;3136277;3154423;3154424;3171948;3171949;3171950;3171951;3171952;3171953;3171954;3171955;3171956;3171957;3171958;3171959;3171960;3171961;3171962;3171963;3171964;3171965;3171966;3171967;3171968;3171969;3171970;3171971;3171972;3171973;3171974;3171975;3171976;3171977;3171978;3171979;3171980;3171981;3171982;3171983;3171984;3171985;3171986;3171987;3171988;3171989;3171990;3171991;3171992;3171993;3171994;3171995;3171996;3171997;3171998;3171999;3172000;3172001;3172002;3172003;3172004;3172005;3172006;3172007;3172008;3172009;3172010;3172011;3172012;3172013;3172014;3172015;3172016;3172017;3172018;3172019;3172020;3172021;3172022;3172023;3172024;3172025;3172026;3172027;3172028;3172029;3172030;3172031;3172032;3172033;3172034;3172035;3172036;3172037;3172038;3172039;3172040;3172041;3172042;3172043;3172044;3172045;3172046;3172047;3172048;3172049;3172050;3172051;3172052;3172053;3172054;3172055;3172056;3172057;3172058;3172059;3172060;3172061;3172062;3172063;3172064;3172065;3172066;3172067;3172068;3172069;3172070;3172071;3172072;3172073;3172074;3172075;3172076;3172077;3172078;3172079;3172080;3172081;3172082;3172083;3172084;3172085;3172086;3172087;3172088;3172089;3172090;3172091;3172092;3172093;3172094;3172095;3172096;3172097;3172098;3172099;3172100;3172101;3172102;3172103;3172104;3172105;3172106;3172107;3172108	60341;60342;60343;60344;60345;60346;60347;60348;60349;60350;60351;60352;60353;60354;60355;60356;60357;60358;60359;60360;60361;60362;60363;60364;60365;60366;60367;60368;60369;60370;90124;90125;90126;90127;116765;116766;116767;116768;116769;116770;116771;116772;116773;116774;116775;116776;116777;116778;116779;116780;116781;116782;116783;116784;116785;116786;116787;116788;116789;116790;116791;116792;116793;116794;116795;116796;116797;116798;116799;116800;116801;116802;116803;116804;116805;116806;116807;116808;116809;116810;116811;116812;116813;116814;116815;116816;116817;116818;116819;116820;116821;116822;116823;116824;118174;118175;118176;118177;126017;126018;126019;126020;126021;126022;126023;126024;126025;126026;126027;126028;138567;138568;138569;138570;138571;138572;138573;138574;138575;138576;138577;138578;138579;138580;138581;138582;224935;271593;271594;271595;271596;271597;271598;271599;271600;271601;271602;271603;271604;271605;271606;271607;271608;271609;271610;346513;542451;542452;542453;542454;575592;575593;575594;599760;599761;599762;599763;599764;599765;599766;599767;599768;599769;599770;599771;599772;599773;599774;638927;793181;793182;793183;793184;793185;793186;793187;793188;793189;793190;793191;811261;811262;811263;811264;811265;811266;811267;811268;811269;811270;1024016;1024017;1024018;1024019;1024020;1024021;1024022;1024023;1024024;1024025;1024026;1024027;1024028;1024029;1024030;1024031;1024032;1024033;1024034;1065489;1065490;1065491;1065492;1065493;1065494;1065495;1065496;1065497;1065498;1065499;1065500;1065501;1065502;1065503;1065504;1065505;1065506;1065507;1065508;1065509;1065510;1065511;1065512;1096751;1096752;1096753;1096754;1096755;1096756;1096757;1096758;1096759;1096760;1096761;1096762;1096763;1096764;1096765;1096766;1096767;1244500;1244501;1244502;1244503;1244504;1244505;1244506;1244507;1244508;1244509;1244510;1305872;1305873;1362980;1362981;1362982;1362983;1362984;1362985;1362986;1362987;1362988;1362989;1374560;1374561;1374562;1374563;1374564;1374565;1374566;1374567;1374568;1376987;1410287;1410288;1410289;1410290;1410291;1410292;1410293;1410294;1410295;1410296;1410297;1426441;1448506;1448507;1497807;1497808;1497809;1497810;1497811;1581044;1581045;1581046;1581047;1581048;1581049;1581050;1581051;1581052;1581053;1617079;1617080;1617081;1617082;1617083;1617084;1617085;1617086;1617087;1747956;1747957;1747958;1757616;1757617;1766943;1766944;1766945;1766946;1766947;1766948;1766949;1766950;1766951;1766952;1766953;1766954;1766955;1766956;1766957;1766958;1766959;1766960;1766961;1766962;1766963;1766964;1766965;1766966;1766967;1766968;1766969;1766970	60350;90126;116772;118175;126022;138575;224935;271604;346513;542453;575593;599763;638927;793186;811261;1024018;1065499;1096757;1244502;1305873;1362983;1374566;1376987;1410289;1426441;1448506;1497807;1497810;1581044;1617081;1747956;1757617;1766964	2530;2531	493;956
