## Supplementary Spreadsheet 7 for "Heterogeneity Assessment and Protein Pathway Prediction via Spatial Lipidomic and Proteomic Correlation: Advancing Dry Proteomics concept for Human Glioblastoma Prognosis" (part 48 of 67)

### Sheet: proteinGroups (continued)
Q6UVY6;Q6UVY6-2	Q6UVY6;Q6UVY6-2	3;2	3;2	3;2	DBH-like monooxygenase protein 1	MOXD1	2	3	3	3	0	0	1	1	0	0	3	0	0	0	0	1	0	0	0	0	0	0	0	0	0	0	1	0	2	0	1	1	1	0	1	0	0	0	1	0	0	0	1	1	1	0	0	0	0	0	0	0	0	0	0	1	0	1	0	0	0	0	1	0	0	0	0	0	0	1	0	0	0	0	0	2	1	1	1	0	0	1	1	0	0	0	0	0	0	1	0	0	1	2	0	2	1	2	2	0	1	2	1	1	1	0	0	0	0	0	1	1	1	1	0	0	1	0	1	1	1	0	1	1	1	1	0	0	0	0	0	0	0	1	0	1	0	1	1	2	1	0	1	1	0	0	0	0	1	1	1	0	0	1	1	0	0	3	0	0	0	0	1	0	0	0	0	0	0	0	0	0	0	1	0	2	0	1	1	1	0	1	0	0	0	1	0	0	0	1	1	1	0	0	0	0	0	0	0	0	0	0	1	0	1	0	0	0	0	1	0	0	0	0	0	0	1	0	0	0	0	0	2	1	1	1	0	0	1	1	0	0	0	0	0	0	1	0	0	1	2	0	2	1	2	2	0	1	2	1	1	1	0	0	0	0	0	1	1	1	1	0	0	1	0	1	1	1	0	1	1	1	1	0	0	0	0	0	0	0	1	0	1	0	1	1	2	1	0	1	1	0	0	0	0	1	1	1	0	0	1	1	0	0	3	0	0	0	0	1	0	0	0	0	0	0	0	0	0	0	1	0	2	0	1	1	1	0	1	0	0	0	1	0	0	0	1	1	1	0	0	0	0	0	0	0	0	0	0	1	0	1	0	0	0	0	1	0	0	0	0	0	0	1	0	0	0	0	0	2	1	1	1	0	0	1	1	0	0	0	0	0	0	1	0	0	1	2	0	2	1	2	2	0	1	2	1	1	1	0	0	0	0	0	1	1	1	1	0	0	1	0	1	1	1	0	1	1	1	1	0	0	0	0	0	0	0	1	0	1	0	1	1	2	1	0	1	1	0	0	0	0	1	1	1	4.9	4.9	4.9	69652	613	613;545	0	37177			By matching	By matching			By matching					By matching											By matching		By MS/MS		By MS/MS	By matching	By matching		By matching				By matching				By matching	By matching	By matching											By MS/MS		By matching					By matching							By matching						By MS/MS	By matching	By matching	By matching			By matching	By matching							By matching			By matching	By MS/MS		By matching	By matching	By matching	By matching		By matching	By matching	By matching	By matching	By matching						By matching	By matching	By matching	By matching			By matching		By matching	By MS/MS	By matching		By matching	By matching	By matching	By matching								By matching		By matching		By matching	By matching	By matching	By MS/MS		By matching	By matching					By matching	By matching	By matching	0	0	1.6	1.6	0	0	4.9	0	0	0	0	1.6	0	0	0	0	0	0	0	0	0	0	1.6	0	2.9	0	1.6	1.6	1.6	0	1.6	0	0	0	1.6	0	0	0	1.6	1.6	1.6	0	0	0	0	0	0	0	0	0	0	1.6	0	1.6	0	0	0	0	1.6	0	0	0	0	0	0	1.6	0	0	0	0	0	2.9	1.6	1.6	1.6	0	0	1.6	1.6	0	0	0	0	0	0	1.6	0	0	1.6	3.6	0	3.6	1.6	2.9	2.9	0	1.3	3.6	1.6	1.6	1.6	0	0	0	0	0	1.6	1.6	1.6	1.6	0	0	1.6	0	1.6	1.6	1.6	0	1.6	1.6	1.6	1.6	0	0	0	0	0	0	0	1.6	0	1.6	0	1.6	1.6	3.6	1.6	0	1.6	1.6	0	0	0	0	1.6	1.6	1.6	208520000	0	0	1246400	727010	0	0	12002000	0	0	0	0	1594800	0	0	0	0	0	0	0	0	0	0	1335900	0	12363000	0	1910600	2692700	550740	0	1619600	0	0	0	1962800	0	0	0	772240	1278900	1589900	0	0	0	0	0	0	0	0	0	0	2390900	0	3623400	0	0	0	0	720220	0	0	0	0	0	0	1275000	0	0	0	0	0	16071000	8101100	9440500	1269400	0	0	2664800	2958100	0	0	0	0	0	0	1231800	0	0	1041000	26228000	0	8845300	1568000	3753500	3347500	0	1133200	2674600	1349100	2201800	1173200	0	0	0	0	0	3160500	659310	2431400	2712100	0	0	1375000	0	1121700	2890900	1089700	0	520780	832700	1329500	1390100	0	0	0	0	0	0	0	1517800	0	953200	0	1361300	2916200	10366000	11137000	0	1270200	1727100	0	0	0	0	9226300	606960	3211500	7447000	0	0	44515	25965	0	0	428630	0	0	0	0	56956	0	0	0	0	0	0	0	0	0	0	47711	0	441520	0	68235	96170	19669	0	57844	0	0	0	70101	0	0	0	27580	45674	56781	0	0	0	0	0	0	0	0	0	0	85390	0	129410	0	0	0	0	25722	0	0	0	0	0	0	45537	0	0	0	0	0	573970	289320	337160	45337	0	0	95170	105650	0	0	0	0	0	0	43994	0	0	37179	936720	0	315900	56001	134050	119550	0	40473	95522	48183	78635	41898	0	0	0	0	0	112880	23547	86835	96861	0	0	49108	0	40062	103250	38919	0	18599	29739	47482	49645	0	0	0	0	0	0	0	54206	0	34043	0	48619	104150	370230	397770	0	45363	61682	0	0	0	0	329510	21677	114700	0	0	0	0	0	0	0	0	0	0	0	0	0	0	0	0	0	0	0	0	0	0	0	0	6901300	0	0	0	0	0	0	0	0	0	0	0	0	0	0	0	0	0	0	0	0	0	0	0	0	0	0	0	0	0	0	0	0	0	0	0	0	0	0	0	0	0	0	0	0	0	0	22301000	0	0	0	0	0	0	0	0	0	0	0	0	0	0	0	0	0	0	0	0	0	0	0	0	0	0	0	0	0	0	0	0	0	0	0	0	0	0	0	0	0	0	0	0	0	0	0	0	0	0	0	0	0	0	0	0	0	0	0	0	0	0	0	0	0	0	0	0	0	0	0	0	0	0	0	0	0	0	0	0	0	0	0	0	0	0	0	0	0	0	0	0	0	0	0	0	0	0	0	1	0	1	0	0	0	0	0	0	0	0	0	0	0	0	0	0	0	0	0	0	0	0	0	0	0	0	0	0	0	0	0	0	0	0	0	0	0	0	0	0	0	0	0	0	0	0	1	0	0	0	0	0	0	0	0	0	0	0	0	0	0	0	0	0	1	0	0	0	0	0	0	0	0	0	0	0	0	0	0	0	0	0	0	0	0	0	0	0	0	0	1	0	0	0	0	0	0	0	0	0	0	0	0	0	0	0	0	0	0	0	0	1	0	0	0	0	0	0	0	0	0	0	6				3155	22747;26640;31233	True;True;True	24091;28181;33476	1611364;1611365;1611366;1611367;1611368;1611369;1888111;1888112;1888113;1888114;1888115;1888116;1888117;1888118;1888119;1888120;1888121;1888122;1888123;1888124;1888125;1888126;1888127;1888128;1888129;1888130;1888131;1888132;1888133;1888134;1888135;1888136;1888137;1888138;1888139;1888140;1888141;1888142;1888143;1888144;1888145;1888146;1888147;1888148;1888149;1888150;1888151;1888152;1888153;1888154;1888155;1888156;1888157;1888158;1888159;1888160;1888161;1888162;1888163;1888164;1888165;1888166;1888167;1888168;2202458;2202459;2202460;2202461;2202462	907373;1056012;1056013;1056014;1056015;1056016;1227057	907373;1056016;1227057
Q6UW68	Q6UW68	3	3	3	Transmembrane protein 205	TMEM205	1	3	3	3	1	2	2	1	1	1	1	1	1	1	2	2	1	1	1	1	1	1	1	1	1	1	0	2	2	1	2	3	0	1	1	0	1	1	1	1	1	2	2	2	1	1	1	1	1	1	2	0	1	1	1	1	1	2	1	1	1	1	1	1	1	1	1	1	1	1	2	1	1	1	1	2	2	2	2	2	1	2	1	2	2	2	2	0	1	2	1	2	2	2	1	1	2	1	2	1	0	2	1	1	1	2	1	1	1	1	1	1	0	1	1	1	1	2	1	1	1	2	1	1	2	1	2	2	0	1	1	2	1	2	1	1	1	3	1	1	1	3	2	2	1	1	1	1	2	2	1	1	2	2	1	1	1	1	1	1	1	2	2	1	1	1	1	1	1	1	1	1	1	0	2	2	1	2	3	0	1	1	0	1	1	1	1	1	2	2	2	1	1	1	1	1	1	2	0	1	1	1	1	1	2	1	1	1	1	1	1	1	1	1	1	1	1	2	1	1	1	1	2	2	2	2	2	1	2	1	2	2	2	2	0	1	2	1	2	2	2	1	1	2	1	2	1	0	2	1	1	1	2	1	1	1	1	1	1	0	1	1	1	1	2	1	1	1	2	1	1	2	1	2	2	0	1	1	2	1	2	1	1	1	3	1	1	1	3	2	2	1	1	1	1	2	2	1	1	2	2	1	1	1	1	1	1	1	2	2	1	1	1	1	1	1	1	1	1	1	0	2	2	1	2	3	0	1	1	0	1	1	1	1	1	2	2	2	1	1	1	1	1	1	2	0	1	1	1	1	1	2	1	1	1	1	1	1	1	1	1	1	1	1	2	1	1	1	1	2	2	2	2	2	1	2	1	2	2	2	2	0	1	2	1	2	2	2	1	1	2	1	2	1	0	2	1	1	1	2	1	1	1	1	1	1	0	1	1	1	1	2	1	1	1	2	1	1	2	1	2	2	0	1	1	2	1	2	1	1	1	3	1	1	1	3	2	2	1	1	1	1	2	2	1	16.9	16.9	16.9	21198	189	189	0	13422	By matching	By MS/MS	By MS/MS	By matching	By matching	By matching	By MS/MS	By MS/MS	By matching	By MS/MS	By matching	By MS/MS	By matching	By matching	By matching	By matching	By matching	By matching	By matching	By matching	By MS/MS	By matching		By matching	By MS/MS	By matching	By matching	By MS/MS		By MS/MS	By MS/MS		By MS/MS	By MS/MS	By MS/MS	By matching	By matching	By MS/MS	By MS/MS	By MS/MS	By matching	By MS/MS	By MS/MS	By matching	By MS/MS	By matching	By matching		By matching	By matching	By matching	By matching	By MS/MS	By matching	By matching	By matching	By matching	By matching	By MS/MS	By matching	By matching	By matching	By matching	By MS/MS	By MS/MS	By MS/MS	By MS/MS	By matching	By matching	By matching	By matching	By MS/MS	By MS/MS	By MS/MS	By MS/MS	By MS/MS	By matching	By matching	By matching	By matching	By MS/MS	By MS/MS	By matching		By matching	By matching	By MS/MS	By MS/MS	By matching	By matching	By MS/MS	By MS/MS	By matching	By matching	By matching	By MS/MS		By matching	By MS/MS	By MS/MS	By MS/MS	By matching	By MS/MS	By matching	By MS/MS	By matching	By MS/MS	By matching		By MS/MS	By matching	By matching	By MS/MS	By MS/MS	By MS/MS	By matching	By MS/MS	By MS/MS	By MS/MS	By MS/MS	By matching	By matching	By MS/MS	By matching		By matching	By MS/MS	By MS/MS	By matching	By matching	By matching	By matching	By matching	By MS/MS	By MS/MS	By MS/MS	By MS/MS	By MS/MS	By MS/MS	By MS/MS	By matching	By matching	By matching	By matching	By MS/MS	By MS/MS	By MS/MS	9	15.9	15.9	9	9	9	9	9	9	9	15.9	15.9	9	9	9	9	9	9	9	9	9	9	0	15.9	15.9	9	15.9	16.9	0	9	9	0	9	9	9	9	9	15.9	15.9	15.9	9	9	9	9	9	9	16.9	0	9	9	9	9	9	15.9	6.9	9	9	9	9	9	9	9	9	9	9	9	15.9	9	9	9	9	15.9	15.9	15.9	15.9	15.9	9	15.9	9	15.9	15.9	15.9	15.9	0	9	15.9	9	15.9	16.9	15.9	9	9	16.9	9	16.9	9	0	15.9	9	9	9	16.9	9	9	9	9	9	9	0	9	9	9	9	15.9	9	9	9	16.9	9	9	15.9	9	15.9	15.9	0	9	9	16.9	9	15.9	9	9	9	16.9	9	9	9	16.9	16.9	15.9	9	9	9	9	15.9	15.9	9	4664100000	31087000	26530000	34942000	4147000	2140100	3839700	58173000	9880200	19787000	14036000	21852000	30412000	34601000	824740	1377000	4256400	2993100	709870	73572000	40099000	66571000	25288000	0	4147100	21934000	83149000	43517000	80527000	0	48314000	19249000	0	10930000	13399000	71084000	6348200	11402000	81917000	55495000	82438000	51927000	6089900	12175000	9522600	34578000	2404400	2776900	0	4874400	9257800	68704000	43039000	26440000	74618000	3806000	7317700	5974500	6241500	13782000	11571000	7676400	5120100	16515000	11070000	17246000	15361000	20689000	3777700	956410	2895700	19318000	60216000	210470000	156690000	51777000	27316000	47837000	38822000	49456000	82351000	67846000	19249000	9524500	0	10059000	60178000	64586000	80395000	36110000	74300000	33278000	55647000	51476000	23352000	37558000	35479000	0	45867000	57855000	53568000	20684000	3673000	42618000	43454000	40165000	807470	14711000	21246000	0	51015000	72791000	70147000	15113000	53028000	12147000	29715000	20709000	34260000	28571000	19467000	56077000	34698000	53166000	43336000	0	11164000	30849000	28127000	45538000	54097000	6105400	20223000	16088000	80748000	22142000	50303000	30177000	37206000	65339000	68246000	15713000	8496900	16459000	14541000	34117000	8513800	20355000	777350000	5181200	4421700	5823600	691170	356680	639950	9695600	1646700	3297800	2339300	3642000	5068700	5766800	137460	229500	709410	498850	118310	12262000	6683100	11095000	4214700	0	691180	3655700	13858000	7252900	13421000	0	8052400	3208100	0	1821600	2233100	11847000	1058000	1900400	13653000	9249100	13740000	8654500	1015000	2029200	1587100	5763000	400730	462820	0	812400	1543000	11451000	7173200	4406600	12436000	634340	1219600	995740	1040300	2296900	1928500	1279400	853350	2752500	1845000	2874400	2560200	3448200	629620	159400	482610	3219600	10036000	35078000	26115000	8629500	4552600	7972900	6470400	8242600	13725000	11308000	3208100	1587400	0	1676500	10030000	10764000	13399000	6018400	12383000	5546400	9274500	8579300	3892000	6259600	5913100	0	7644500	9642400	8927900	3447300	612170	7103000	7242300	6694100	134580	2451800	3541100	0	8502500	12132000	11691000	2518800	8837900	2024500	4952600	3451600	5710100	4761800	3244600	9346200	5783000	8860900	7222700	0	1860600	5141400	4687800	7589700	9016200	1017600	3370400	2681400	13458000	3690300	8383900	5029400	6200900	10890000	11374000	2618800	1416200	2743200	2423600	5686100	1419000	3392400	70162000	51285000	33979000	0	0	0	79249000	0	63809000	0	53262000	95970000	82468000	0	0	0	0	0	0	0	83489000	62645000	0	0	102310000	72170000	63629000	92474000	0	49350000	0	0	0	0	74280000	0	0	98434000	109400000	144320000	99166000	90737000	0	0	0	0	52279000	0	0	0	83025000	0	0	39459000	0	0	0	0	0	0	0	0	0	0	0	0	31893000	0	0	0	90624000	82688000	96702000	98544000	49640000	51305000	0	51314000	67009000	56790000	110300000	44259000	22658000	0	0	86637000	185820000	243550000	152030000	62927000	0	0	87303000	53771000	80756000	39966000	0	59492000	0	0	0	67636000	103970000	75256000	116350000	0	0	0	0	73834000	118070000	0	0	50011000	0	61366000	59539000	87556000	65438000	0	46844000	0	86313000	58712000	0	0	125440000	67353000	69365000	62189000	0	0	0	183990000	43663000	0	61718000	155230000	127080000	111990000	90099000	133120000	0	0	141870000	202410000	106000000	0	1	1	0	0	0	1	1	0	1	0	2	0	0	0	0	0	0	0	0	1	0	0	0	1	0	0	2	0	1	1	0	1	1	2	0	0	1	2	2	0	1	1	0	1	0	0	0	0	0	0	0	1	0	0	0	0	0	1	0	0	0	0	1	1	1	1	0	0	0	0	2	2	1	1	1	0	0	0	0	1	2	0	0	0	0	1	3	0	0	1	1	0	0	0	1	0	0	1	1	1	0	2	0	1	0	1	0	0	2	0	0	1	1	1	0	1	1	1	2	0	0	1	0	0	0	1	2	0	0	0	0	0	2	1	1	1	1	2	1	0	0	0	0	1	1	1	81				3156	14269;40849;40850	True;True;True	15111;43694;43695	985776;985777;985778;985779;985780;985781;985782;985783;985784;985785;985786;985787;985788;985789;985790;985791;985792;985793;985794;985795;985796;985797;985798;985799;985800;985801;985802;985803;985804;985805;985806;985807;985808;985809;985810;985811;985812;985813;985814;985815;985816;985817;985818;985819;985820;985821;985822;985823;985824;985825;985826;985827;985828;985829;985830;985831;985832;985833;985834;985835;985836;985837;985838;985839;985840;985841;985842;985843;985844;985845;985846;985847;985848;985849;985850;985851;985852;985853;985854;985855;985856;985857;985858;985859;985860;985861;985862;985863;985864;985865;985866;985867;985868;985869;985870;985871;985872;985873;985874;985875;985876;985877;985878;985879;985880;985881;985882;985883;985884;985885;985886;985887;985888;985889;985890;985891;985892;985893;985894;985895;985896;985897;985898;985899;985900;985901;985902;985903;985904;985905;985906;985907;985908;985909;985910;985911;985912;985913;985914;985915;985916;985917;985918;985919;985920;985921;985922;985923;985924;985925;985926;985927;985928;985929;985930;985931;985932;985933;985934;985935;985936;985937;985938;985939;985940;985941;985942;985943;985944;985945;985946;985947;985948;985949;985950;985951;985952;985953;985954;985955;985956;985957;985958;985959;985960;985961;985962;985963;985964;985965;985966;985967;985968;985969;985970;985971;985972;985973;985974;985975;985976;985977;985978;985979;985980;2856892;2856893;2856894;2856895;2856896;2856897;2856898;2856899;2856900;2856901;2856902;2856903;2856904;2856905;2856906;2856907;2856908;2856909;2856910;2856911;2856912;2856913;2856914;2856915;2856916;2856917;2856918;2856919;2856920;2856921;2856922;2856923;2856924;2856925;2856926;2856927;2856928;2856929;2856930;2856931;2856932;2856933;2856934;2856935;2856936;2856937;2856938;2856939;2856940	566082;566083;566084;566085;566086;566087;566088;566089;566090;566091;566092;566093;566094;566095;566096;566097;566098;566099;566100;566101;566102;566103;566104;566105;566106;566107;566108;566109;566110;566111;566112;566113;566114;566115;566116;566117;566118;566119;566120;566121;566122;566123;566124;566125;566126;566127;566128;566129;566130;566131;566132;566133;566134;566135;566136;566137;566138;566139;566140;566141;566142;566143;566144;566145;566146;566147;566148;566149;566150;1575848;1575849;1575850;1575851;1575852;1575853;1575854;1575855;1575856;1575857;1575858;1575859;1575860;1575861;1575862	566140;1575857;1575860
Q6UWE0;Q6UWE0-3;Q6UWE0-2	Q6UWE0;Q6UWE0-3;Q6UWE0-2	5;4;4	5;4;4	5;4;4	E3 ubiquitin-protein ligase LRSAM1	LRSAM1	3	5	5	5	2	2	4	0	0	1	2	1	3	1	1	2	1	0	0	0	1	0	1	4	2	3	1	1	2	2	3	4	4	2	2	1	3	2	2	1	1	1	1	2	0	0	1	1	1	1	1	1	1	1	1	2	0	2	1	0	0	0	1	0	0	0	5	0	4	3	2	1	0	0	3	1	3	2	4	1	2	3	3	2	0	2	2	1	2	3	0	1	1	1	0	2	2	0	2	3	4	1	3	2	2	0	2	1	1	0	0	1	1	4	0	0	1	0	3	3	0	0	0	0	1	0	1	2	4	1	0	0	0	2	1	2	0	0	2	1	0	1	2	3	1	1	0	0	1	0	1	2	2	4	0	0	1	2	1	3	1	1	2	1	0	0	0	1	0	1	4	2	3	1	1	2	2	3	4	4	2	2	1	3	2	2	1	1	1	1	2	0	0	1	1	1	1	1	1	1	1	1	2	0	2	1	0	0	0	1	0	0	0	5	0	4	3	2	1	0	0	3	1	3	2	4	1	2	3	3	2	0	2	2	1	2	3	0	1	1	1	0	2	2	0	2	3	4	1	3	2	2	0	2	1	1	0	0	1	1	4	0	0	1	0	3	3	0	0	0	0	1	0	1	2	4	1	0	0	0	2	1	2	0	0	2	1	0	1	2	3	1	1	0	0	1	0	1	2	2	4	0	0	1	2	1	3	1	1	2	1	0	0	0	1	0	1	4	2	3	1	1	2	2	3	4	4	2	2	1	3	2	2	1	1	1	1	2	0	0	1	1	1	1	1	1	1	1	1	2	0	2	1	0	0	0	1	0	0	0	5	0	4	3	2	1	0	0	3	1	3	2	4	1	2	3	3	2	0	2	2	1	2	3	0	1	1	1	0	2	2	0	2	3	4	1	3	2	2	0	2	1	1	0	0	1	1	4	0	0	1	0	3	3	0	0	0	0	1	0	1	2	4	1	0	0	0	2	1	2	0	0	2	1	0	1	2	3	1	1	0	0	1	0	1	9.3	9.3	9.3	83593	723	723;303;696	0	86875	By MS/MS	By matching	By MS/MS			By matching	By matching	By MS/MS	By matching	By matching	By matching	By MS/MS	By matching				By matching		By MS/MS	By MS/MS	By MS/MS	By MS/MS	By matching	By matching	By MS/MS	By MS/MS	By MS/MS	By matching	By MS/MS	By MS/MS	By matching	By matching	By MS/MS	By MS/MS	By MS/MS	By matching	By matching	By matching	By matching	By MS/MS			By matching	By matching	By matching	By matching	By matching	By matching	By matching	By matching	By MS/MS	By MS/MS		By MS/MS	By matching				By matching				By MS/MS		By MS/MS	By MS/MS	By matching	By MS/MS			By matching	By matching	By MS/MS	By MS/MS	By MS/MS	By matching	By MS/MS	By MS/MS	By MS/MS	By MS/MS		By MS/MS	By MS/MS	By matching	By MS/MS	By MS/MS		By matching	By matching	By MS/MS		By MS/MS	By MS/MS		By matching	By MS/MS	By MS/MS	By matching	By MS/MS	By MS/MS	By MS/MS		By MS/MS	By matching	By matching			By matching	By matching	By MS/MS			By matching		By MS/MS	By matching					By matching		By MS/MS	By MS/MS	By MS/MS	By MS/MS				By matching	By matching	By matching			By MS/MS	By matching		By matching	By matching	By MS/MS	By matching	By matching			By matching		By matching	4.1	4.1	7.6	0	0	1.9	4.3	1.9	5	1.9	1.9	4.1	1.9	0	0	0	1.9	0	1.9	7.6	4	6.2	1.9	1.9	4	4.1	6.2	7.6	7.9	4	4.1	1.9	5.4	4	4	1.9	2.1	1.9	1.9	4	0	0	1.9	1.9	1.9	1.9	1.9	1.9	1.9	1.9	1.9	4	0	4.1	2.1	0	0	0	1.9	0	0	0	9.3	0	7.2	5.4	4.3	1.9	0	0	5.5	1.7	6.2	4	7.9	1.9	4	5.8	5	4	0	4.1	3.3	1.9	4	6.2	0	1.9	1.9	1.9	0	4.3	4.1	0	4.3	5.8	7.6	1.9	6.2	3.3	3.3	0	3.3	1.9	2.1	0	0	2.2	2.1	7.6	0	0	2.1	0	5.8	5.7	0	0	0	0	2.2	0	1.9	4.1	7.9	2.2	0	0	0	4.3	1.9	4.1	0	0	4.1	2.2	0	1.9	4.3	6.2	1.9	1.9	0	0	1.9	0	1.9	673860000	6315700	3644100	20131000	0	0	2331400	3152600	2034800	3345900	2656700	2015500	5306000	3404400	0	0	0	1371100	0	6368100	15385000	5370800	7326200	5718500	3105100	13208000	13441000	5441800	15610000	19802000	10173000	13138000	2718300	13575000	5120300	9416400	2936200	640030	3934200	3077400	2747800	0	0	1432600	644490	1358200	772940	1169100	702160	917740	2332900	5521700	10733000	0	17027000	771510	0	0	0	1071300	0	0	0	15880000	0	27590000	8735800	3709800	2737300	0	0	3510900	2560600	26935000	31611000	11123000	2806400	7913500	9991800	14641000	12933000	0	4580900	6212100	575110	5415400	4782800	0	1811300	1881400	4774100	0	5675300	8964400	0	1876200	15601000	9691800	6063900	6318600	7753500	4487600	0	8331000	3246000	948250	0	0	1889000	844370	16246000	0	0	666470	0	10711000	4817800	0	0	0	0	1908500	0	6994000	8049400	16493000	3489600	0	0	0	2905400	2373500	4727700	0	0	4393100	2388100	0	2016900	1931800	7322300	1021400	667050	0	0	1007600	0	907860	16436000	154040	88880	490990	0	0	56863	76892	49630	81609	64798	49159	129410	83035	0	0	0	33440	0	155320	375250	131000	178690	139480	75735	322160	327840	132730	380730	482960	248110	320450	66300	331110	124890	229670	71615	15610	95955	75060	67020	0	0	34942	15719	33127	18852	28515	17126	22384	56900	134680	261790	0	415290	18817	0	0	0	26130	0	0	0	387310	0	672930	213070	90483	66763	0	0	85632	62453	656950	771000	271300	68450	193010	243700	357110	315430	0	111730	151510	14027	132080	116650	0	44177	45887	116440	0	138420	218640	0	45760	380520	236390	147900	154110	189110	109450	0	203200	79171	23128	0	0	46073	20594	396240	0	0	16255	0	261240	117510	0	0	0	0	46550	0	170590	196330	402280	85113	0	0	0	70863	57890	115310	0	0	107150	58247	0	49192	47118	178590	24912	16270	0	0	24576	0	22143	12247000	11648000	13225000	0	0	0	10143000	0	8350200	0	0	13384000	0	0	0	0	0	0	0	15007000	10967000	10822000	0	0	9291700	11768000	9415400	9894800	26552000	9078400	16731000	0	15951000	17168000	12968000	0	0	0	0	7211200	0	0	0	0	0	0	0	0	0	0	0	11686000	0	11496000	0	0	0	0	0	0	0	0	13900000	0	16635000	15616000	14079000	0	0	0	10508000	0	25603000	29156000	12478000	0	9705500	13109000	10885000	9546800	0	11202000	13755000	0	12703000	10429000	0	0	0	0	0	13103000	13644000	0	11242000	22128000	11342000	0	12279000	11607000	11111000	0	30912000	0	0	0	0	0	0	10561000	0	0	0	0	15034000	14378000	0	0	0	0	0	0	0	14881000	26255000	0	0	0	0	11605000	0	9630100	0	0	10255000	0	0	0	9275700	11098000	0	0	0	0	0	0	0	1	0	1	0	0	0	0	1	0	0	0	1	0	0	0	0	0	0	1	1	1	1	0	0	1	1	1	0	4	1	0	0	1	1	1	0	0	0	0	1	0	0	0	0	0	0	0	0	0	0	1	1	0	1	0	0	0	0	0	0	0	0	1	0	1	1	0	1	0	0	0	0	2	2	1	0	1	1	1	1	0	1	1	0	1	1	0	0	0	1	0	1	1	0	0	2	1	0	1	1	1	0	2	0	0	0	0	0	0	0	0	0	0	0	1	0	0	0	0	0	0	0	1	1	3	1	0	0	0	0	0	0	0	0	1	0	0	0	0	1	0	0	0	0	0	0	0	60				3157	9025;23377;25822;42825;45550	True;True;True;True;True	9567;24758;27330;45776;48650	619257;619258;619259;619260;619261;619262;619263;619264;619265;619266;619267;619268;619269;619270;619271;619272;1662157;1662158;1662159;1662160;1662161;1662162;1662163;1662164;1662165;1662166;1662167;1662168;1662169;1662170;1662171;1662172;1662173;1662174;1662175;1662176;1662177;1662178;1662179;1662180;1662181;1662182;1662183;1662184;1662185;1662186;1662187;1662188;1662189;1662190;1662191;1662192;1662193;1662194;1662195;1662196;1834939;1834940;1834941;1834942;1834943;1834944;1834945;1834946;1834947;1834948;1834949;1834950;1834951;1834952;1834953;1834954;1834955;1834956;1834957;1834958;1834959;1834960;1834961;1834962;1834963;1834964;1834965;1834966;1834967;1834968;1834969;1834970;1834971;1834972;1834973;1834974;1834975;1834976;1834977;1834978;1834979;3007360;3007361;3007362;3007363;3007364;3007365;3007366;3007367;3007368;3007369;3007370;3007371;3007372;3007373;3007374;3007375;3007376;3007377;3007378;3007379;3007380;3007381;3007382;3007383;3007384;3007385;3007386;3007387;3007388;3007389;3007390;3007391;3007392;3007393;3007394;3007395;3007396;3007397;3007398;3007399;3007400;3007401;3007402;3007403;3007404;3007405;3007406;3007407;3007408;3007409;3007410;3007411;3007412;3007413;3007414;3007415;3007416;3007417;3007418;3007419;3007420;3007421;3007422;3007423;3007424;3007425;3007426;3007427;3007428;3007429;3007430;3007431;3007432;3007433;3007434;3007435;3007436;3007437;3007438;3007439;3007440;3007441;3007442;3007443;3007444;3007445;3007446;3007447;3007448;3207377;3207378;3207379;3207380;3207381;3207382;3207383;3207384;3207385;3207386;3207387;3207388	357210;357211;357212;357213;357214;357215;357216;357217;357218;939076;939077;939078;1029550;1029551;1029552;1029553;1029554;1029555;1029556;1675501;1675502;1675503;1675504;1675505;1675506;1675507;1675508;1675509;1675510;1675511;1675512;1675513;1675514;1675515;1675516;1675517;1675518;1675519;1675520;1675521;1675522;1675523;1675524;1675525;1675526;1675527;1675528;1675529;1675530;1675531;1675532;1675533;1675534;1675535;1675536;1675537;1675538;1675539;1675540;1675541;1675542;1675543;1675544;1675545;1675546;1675547;1675548;1675549;1675550;1785621	357216;939077;1029550;1675526;1785621
Q6UWR7	Q6UWR7	10	10	10	Ectonucleotide pyrophosphatase/phosphodiesterase family member 6	ENPP6	1	10	10	10	7	7	1	0	2	0	1	2	0	0	0	2	0	0	2	0	0	0	1	0	0	6	0	6	0	6	0	3	3	5	6	5	2	6	6	8	7	7	5	7	1	0	0	0	0	0	1	0	0	0	0	1	4	2	5	0	0	0	0	0	0	0	5	8	6	8	8	0	0	0	3	6	3	5	3	4	3	0	0	0	4	7	7	3	1	3	4	4	0	1	0	5	6	7	4	6	10	0	0	0	0	0	0	0	0	3	6	8	4	4	5	4	2	0	6	0	0	0	0	0	0	0	3	2	0	0	3	2	5	6	0	0	0	8	6	3	6	1	2	3	0	0	0	0	0	0	0	7	7	1	0	2	0	1	2	0	0	0	2	0	0	2	0	0	0	1	0	0	6	0	6	0	6	0	3	3	5	6	5	2	6	6	8	7	7	5	7	1	0	0	0	0	0	1	0	0	0	0	1	4	2	5	0	0	0	0	0	0	0	5	8	6	8	8	0	0	0	3	6	3	5	3	4	3	0	0	0	4	7	7	3	1	3	4	4	0	1	0	5	6	7	4	6	10	0	0	0	0	0	0	0	0	3	6	8	4	4	5	4	2	0	6	0	0	0	0	0	0	0	3	2	0	0	3	2	5	6	0	0	0	8	6	3	6	1	2	3	0	0	0	0	0	0	0	7	7	1	0	2	0	1	2	0	0	0	2	0	0	2	0	0	0	1	0	0	6	0	6	0	6	0	3	3	5	6	5	2	6	6	8	7	7	5	7	1	0	0	0	0	0	1	0	0	0	0	1	4	2	5	0	0	0	0	0	0	0	5	8	6	8	8	0	0	0	3	6	3	5	3	4	3	0	0	0	4	7	7	3	1	3	4	4	0	1	0	5	6	7	4	6	10	0	0	0	0	0	0	0	0	3	6	8	4	4	5	4	2	0	6	0	0	0	0	0	0	0	3	2	0	0	3	2	5	6	0	0	0	8	6	3	6	1	2	3	0	0	0	0	0	0	0	28.6	28.6	28.6	50.24	440	440	0	54164	By MS/MS	By MS/MS	By matching		By matching		By matching	By matching				By matching			By matching				By matching			By MS/MS		By matching		By MS/MS		By MS/MS	By matching	By MS/MS	By MS/MS	By MS/MS	By matching	By MS/MS	By MS/MS	By MS/MS	By MS/MS	By MS/MS	By MS/MS	By MS/MS	By matching						By matching					By matching	By matching	By matching	By MS/MS								By matching	By MS/MS	By MS/MS	By MS/MS	By MS/MS				By matching	By MS/MS	By MS/MS	By MS/MS	By matching	By matching	By matching				By matching	By MS/MS	By MS/MS	By matching	By matching	By matching	By matching	By matching		By matching		By MS/MS	By MS/MS	By MS/MS	By matching	By MS/MS	By MS/MS									By matching	By MS/MS	By MS/MS	By MS/MS	By MS/MS	By MS/MS	By matching	By matching		By MS/MS								By matching	By matching			By MS/MS	By matching	By matching	By MS/MS				By matching	By MS/MS	By MS/MS	By MS/MS	By matching	By MS/MS	By matching								21.1	19.3	2.5	0	5.9	0	2.5	4.8	0	0	0	5.7	0	0	4.8	0	0	0	2.3	0	0	18	0	17	0	18.6	0	9.5	7	13.2	18.4	15.2	4.8	18.4	18	25.7	21.1	20	13.2	21.1	2.5	0	0	0	0	0	2.7	0	0	0	0	2.3	10.5	5.5	15.2	0	0	0	0	0	0	0	16.1	21.1	17.7	21.1	24.1	0	0	0	8.2	18.6	8.2	13.2	8.2	11.4	7	0	0	0	10.9	18.9	21.8	7.5	2.5	7	10.5	10.5	0	2.3	0	15.9	16.1	18.9	10.5	18.2	28.6	0	0	0	0	0	0	0	0	8.2	15.2	25.7	10.5	10.5	15.2	10.5	4.8	0	19.1	0	0	0	0	0	0	0	7	4.8	0	0	8.2	4.8	13.4	16.6	0	0	0	24.1	18	9.5	18	2.5	4.8	7	0	0	0	0	0	0	0	1506500000	39937000	28009000	1357900	0	2568200	0	1055900	1854000	0	0	0	1026600	0	0	1359500	0	0	0	144730	0	0	13776000	0	14526000	0	49028000	0	11580000	4677200	15847000	9572200	16164000	1648000	15439000	35227000	41078000	22413000	40099000	11189000	14697000	1080000	0	0	0	0	0	296250	0	0	0	0	1031200	5154400	9283900	10987000	0	0	0	0	0	0	0	4627100	66177000	24037000	72378000	40633000	0	0	0	2434000	30689000	10752000	45195000	4322300	4352300	3123300	0	0	0	7174800	39275000	24556000	1877900	1511600	1857700	2454100	3176500	0	399670	0	34310000	35901000	30717000	4661400	30414000	287830000	0	0	0	0	0	0	0	0	3058800	49429000	52109000	19065000	10050000	5573300	5890100	1513500	0	17279000	0	0	0	0	0	0	0	1776200	1089800	0	0	2495000	1250400	10091000	18246000	0	0	0	18660000	16960000	12297000	18140000	717440	1909800	1937100	0	0	0	0	0	0	0	62770000	1664100	1167000	56581	0	107010	0	43998	77248	0	0	0	42777	0	0	56646	0	0	0	6030.6	0	0	574000	0	605240	0	2042800	0	482520	194880	660300	398840	673510	68668	643300	1467800	1711600	933860	1670800	466210	612380	45000	0	0	0	0	0	12344	0	0	0	0	42968	214770	386830	457780	0	0	0	0	0	0	0	192790	2757400	1001500	3015800	1693000	0	0	0	101420	1278700	448000	1883100	180100	181340	130140	0	0	0	298950	1636500	1023200	78246	62981	77404	102260	132360	0	16653	0	1429600	1495900	1279900	194220	1267300	11993000	0	0	0	0	0	0	0	0	127450	2059600	2171200	794360	418750	232220	245420	63063	0	719970	0	0	0	0	0	0	0	74009	45406	0	0	103960	52099	420460	760270	0	0	0	777520	706660	512380	755820	29893	79573	80713	0	0	0	0	0	0	0	82635000	63202000	0	0	0	0	0	7396800	0	0	0	3880500	0	0	46245000	0	0	0	0	0	0	20154000	0	5843700	0	29115000	0	20418000	5345500	18945000	7199500	81635000	3648200	57931000	44890000	118690000	21765000	31963000	18639000	25539000	0	0	0	0	0	0	0	0	0	0	0	0	9040100	0	20608000	0	0	0	0	0	0	0	5100600	298880000	43167000	140540000	52391000	0	0	0	10133000	37489000	15575000	38174000	5998200	8273100	3722600	0	0	0	11127000	27559000	49584000	14662000	0	4371700	7365000	6953100	0	0	0	33435000	44579000	76211000	8803700	28047000	528610000	0	0	0	0	0	0	0	0	85556000	113870000	110440000	31071000	13875000	7105500	6657300	3558900	0	35423000	0	0	0	0	0	0	0	2776500	1824500	0	0	9255500	4322400	9314700	21194000	0	0	0	12154000	41996000	25152000	33608000	0	4797600	3357800	0	0	0	0	0	0	0	4	2	0	0	0	0	0	0	0	0	0	0	0	0	0	0	0	0	0	0	0	2	0	0	0	3	0	3	0	2	1	2	0	2	4	3	1	1	1	3	0	0	0	0	0	0	0	0	0	0	0	0	0	0	3	0	0	0	0	0	0	0	0	6	2	7	3	0	0	0	0	4	3	4	0	0	0	0	0	0	0	2	2	0	0	0	0	0	0	0	0	2	3	2	0	2	14	0	0	0	0	0	0	0	0	0	4	5	3	2	1	0	0	0	2	0	0	0	0	0	0	0	0	0	0	0	1	0	0	2	0	0	0	0	2	3	2	0	1	0	0	0	0	0	0	0	0	121				3158	604;6341;13933;15749;17336;24484;26022;30442;35091;35092	True;True;True;True;True;True;True;True;True;True	643;6754;14760;16685;18365;25902;27538;32634;37522;37523	39943;39944;39945;39946;39947;39948;39949;39950;39951;39952;39953;39954;39955;39956;39957;39958;39959;39960;39961;39962;39963;39964;39965;39966;39967;39968;39969;39970;39971;39972;39973;39974;39975;39976;39977;39978;39979;39980;39981;39982;39983;39984;39985;39986;39987;39988;39989;39990;39991;39992;39993;39994;442361;442362;442363;442364;442365;442366;442367;442368;442369;442370;442371;442372;442373;442374;442375;442376;442377;442378;442379;442380;442381;442382;442383;442384;442385;442386;958348;958349;958350;958351;958352;958353;958354;958355;958356;958357;958358;958359;958360;958361;958362;958363;958364;958365;958366;958367;958368;958369;958370;958371;958372;958373;958374;958375;958376;958377;958378;958379;958380;958381;958382;958383;958384;958385;958386;958387;958388;958389;958390;958391;958392;958393;958394;958395;958396;958397;958398;958399;958400;958401;958402;958403;958404;958405;958406;958407;958408;958409;958410;958411;958412;958413;958414;958415;958416;958417;958418;958419;958420;1089661;1089662;1089663;1089664;1089665;1089666;1089667;1089668;1089669;1089670;1089671;1089672;1089673;1214243;1214244;1214245;1214246;1214247;1214248;1214249;1214250;1214251;1214252;1214253;1214254;1214255;1214256;1214257;1214258;1214259;1214260;1214261;1214262;1214263;1214264;1214265;1214266;1214267;1214268;1214269;1214270;1214271;1214272;1214273;1214274;1214275;1214276;1214277;1214278;1214279;1214280;1214281;1214282;1214283;1214284;1214285;1214286;1214287;1214288;1214289;1214290;1214291;1214292;1214293;1214294;1214295;1214296;1214297;1214298;1214299;1214300;1214301;1214302;1214303;1214304;1214305;1214306;1214307;1214308;1214309;1214310;1214311;1214312;1214313;1214314;1214315;1214316;1214317;1214318;1214319;1214320;1214321;1214322;1214323;1214324;1214325;1214326;1214327;1214328;1214329;1214330;1214331;1214332;1214333;1214334;1739447;1739448;1739449;1739450;1739451;1739452;1739453;1739454;1739455;1739456;1739457;1739458;1739459;1739460;1739461;1739462;1739463;1739464;1739465;1739466;1739467;1739468;1739469;1739470;1739471;1739472;1739473;1739474;1739475;1739476;1739477;1739478;1739479;1739480;1739481;1739482;1739483;1739484;1739485;1739486;1739487;1739488;1739489;1739490;1739491;1739492;1739493;1739494;1739495;1739496;1739497;1739498;1739499;1739500;1739501;1739502;1739503;1739504;1739505;1739506;1739507;1739508;1739509;1846904;1846905;1846906;1846907;1846908;1846909;1846910;1846911;1846912;1846913;1846914;1846915;1846916;1846917;1846918;1846919;1846920;1846921;1846922;1846923;1846924;1846925;1846926;1846927;1846928;1846929;1846930;1846931;2157057;2157058;2157059;2157060;2157061;2468762;2468763;2468764;2468765;2468766;2468767;2468768;2468769;2468770;2468771;2468772;2468773;2468774;2468775;2468776;2468777;2468778;2468779;2468780;2468781;2468782;2468783;2468784;2468785;2468786;2468787;2468788;2468789;2468790;2468791;2468792;2468793;2468794;2468795;2468796;2468797;2468798;2468799;2468800;2468801	22751;22752;22753;22754;22755;22756;22757;22758;22759;22760;22761;22762;22763;22764;22765;22766;22767;22768;22769;22770;22771;253617;253618;550911;550912;550913;550914;550915;550916;550917;550918;550919;550920;550921;550922;550923;550924;550925;550926;550927;550928;550929;550930;550931;550932;550933;550934;550935;550936;550937;550938;550939;550940;550941;550942;621874;621875;692953;692954;692955;692956;692957;692958;692959;692960;692961;692962;692963;979325;979326;979327;979328;979329;979330;979331;979332;979333;979334;979335;979336;979337;979338;979339;979340;979341;979342;979343;979344;979345;979346;979347;979348;979349;979350;979351;979352;979353;979354;979355;979356;979357;979358;979359;979360;979361;979362;979363;1035623;1204170;1359999;1360000;1360001;1360002;1360003;1360004;1360005;1360006;1360007;1360008;1360009;1360010;1360011;1360012	22767;253618;550931;621875;692959;979355;1035623;1204170;1360001;1360009
Q6UWY5	Q6UWY5	6	6	6	Olfactomedin-like protein 1	OLFML1	1	6	6	6	0	0	0	0	0	0	0	0	0	0	0	0	0	0	0	0	0	0	0	0	0	0	0	0	2	1	1	1	0	0	0	0	0	0	0	0	0	1	0	1	0	0	0	0	0	0	0	0	0	0	0	0	0	1	0	0	0	0	0	0	0	0	0	0	0	0	0	0	0	0	0	0	0	0	0	0	0	0	0	0	0	0	0	0	0	0	0	0	0	1	0	1	0	0	0	0	0	0	0	0	0	0	0	0	0	0	0	0	0	0	0	0	0	0	0	0	0	0	0	0	0	0	1	1	0	0	0	0	0	0	0	0	0	0	0	0	0	0	1	1	0	0	1	6	0	0	0	0	0	0	0	0	0	0	0	0	0	0	0	0	0	0	0	0	0	0	0	0	0	0	0	2	1	1	1	0	0	0	0	0	0	0	0	0	1	0	1	0	0	0	0	0	0	0	0	0	0	0	0	0	1	0	0	0	0	0	0	0	0	0	0	0	0	0	0	0	0	0	0	0	0	0	0	0	0	0	0	0	0	0	0	0	0	0	0	0	1	0	1	0	0	0	0	0	0	0	0	0	0	0	0	0	0	0	0	0	0	0	0	0	0	0	0	0	0	0	0	0	0	1	1	0	0	0	0	0	0	0	0	0	0	0	0	0	0	1	1	0	0	1	6	0	0	0	0	0	0	0	0	0	0	0	0	0	0	0	0	0	0	0	0	0	0	0	0	0	0	0	2	1	1	1	0	0	0	0	0	0	0	0	0	1	0	1	0	0	0	0	0	0	0	0	0	0	0	0	0	1	0	0	0	0	0	0	0	0	0	0	0	0	0	0	0	0	0	0	0	0	0	0	0	0	0	0	0	0	0	0	0	0	0	0	0	1	0	1	0	0	0	0	0	0	0	0	0	0	0	0	0	0	0	0	0	0	0	0	0	0	0	0	0	0	0	0	0	0	1	1	0	0	0	0	0	0	0	0	0	0	0	0	0	0	1	1	0	0	1	6	0	0	0	14.7	14.7	14.7	45.95	402	402	0	15105																									By matching	By matching	By matching	By matching										By MS/MS		By matching														By matching																																				By matching		By matching																															By matching	By matching															By matching	By matching			By matching	By MS/MS				0	0	0	0	0	0	0	0	0	0	0	0	0	0	0	0	0	0	0	0	0	0	0	0	7.5	3.7	4	3.7	0	0	0	0	0	0	0	0	0	2.2	0	4	0	0	0	0	0	0	0	0	0	0	0	0	0	4	0	0	0	0	0	0	0	0	0	0	0	0	0	0	0	0	0	0	0	0	0	0	0	0	0	0	0	0	0	0	0	0	0	0	0	4	0	4	0	0	0	0	0	0	0	0	0	0	0	0	0	0	0	0	0	0	0	0	0	0	0	0	0	0	0	0	0	0	4	4	0	0	0	0	0	0	0	0	0	0	0	0	0	0	3.7	4	0	0	3.5	14.7	0	0	0	144780000	0	0	0	0	0	0	0	0	0	0	0	0	0	0	0	0	0	0	0	0	0	0	0	0	7026000	1829400	1149200	1386800	0	0	0	0	0	0	0	0	0	5382800	0	4140200	0	0	0	0	0	0	0	0	0	0	0	0	0	6395000	0	0	0	0	0	0	0	0	0	0	0	0	0	0	0	0	0	0	0	0	0	0	0	0	0	0	0	0	0	0	0	0	0	0	0	2944200	0	1253500	0	0	0	0	0	0	0	0	0	0	0	0	0	0	0	0	0	0	0	0	0	0	0	0	0	0	0	0	0	0	1732600	7339800	0	0	0	0	0	0	0	0	0	0	0	0	0	0	488800	2419000	0	0	2045800	99250000	0	0	0	6581100	0	0	0	0	0	0	0	0	0	0	0	0	0	0	0	0	0	0	0	0	0	0	0	0	319360	83156	52234	63035	0	0	0	0	0	0	0	0	0	244670	0	188190	0	0	0	0	0	0	0	0	0	0	0	0	0	290680	0	0	0	0	0	0	0	0	0	0	0	0	0	0	0	0	0	0	0	0	0	0	0	0	0	0	0	0	0	0	0	0	0	0	0	133830	0	56975	0	0	0	0	0	0	0	0	0	0	0	0	0	0	0	0	0	0	0	0	0	0	0	0	0	0	0	0	0	0	78753	333630	0	0	0	0	0	0	0	0	0	0	0	0	0	0	22218	109950	0	0	92990	4511400	0	0	0	0	0	0	0	0	0	0	0	0	0	0	0	0	0	0	0	0	0	0	0	0	0	0	0	10652000	0	0	0	0	0	0	0	0	0	0	0	0	0	0	0	0	0	0	0	0	0	0	0	0	0	0	0	0	0	0	0	0	0	0	0	0	0	0	0	0	0	0	0	0	0	0	0	0	0	0	0	0	0	0	0	0	0	0	0	0	0	0	0	0	0	0	0	0	0	0	0	0	0	0	0	0	0	0	0	0	0	0	0	0	0	0	0	0	0	0	0	0	0	0	0	0	0	0	0	0	0	0	0	0	0	0	0	0	0	0	0	0	0	0	0	0	0	0	329800000	0	0	0	0	0	0	0	0	0	0	0	0	0	0	0	0	0	0	0	0	0	0	0	0	0	0	0	0	0	0	0	0	0	0	0	0	0	0	0	0	1	0	0	0	0	0	0	0	0	0	0	0	0	0	0	0	0	0	0	0	0	0	0	0	0	0	0	0	0	0	0	0	0	0	0	0	0	0	0	0	0	0	0	0	0	0	0	0	0	0	0	0	0	0	0	0	0	0	0	0	0	0	0	0	0	0	0	0	0	0	0	0	0	0	0	0	0	0	0	0	0	0	0	0	0	0	0	0	0	0	0	0	0	0	0	0	0	0	0	0	0	0	0	0	0	0	5	0	0	0	6				3159	13492;27849;32447;39687;39688;41069	True;True;True;True;True;True	14302;29678;34744;42429;42430;43922	927092;927093;927094;927095;927096;927097;927098;927099;927100;927101;1979536;1979537;2281261;2281262;2281263;2776403;2776404;2776405;2776406;2776407;2872322	535177;1107553;1107554;1266579;1531286;1531287;1588032	535177;1107554;1266579;1531286;1531287;1588032
Q6UX04-2;Q6UX04	Q6UX04-2;Q6UX04	2;2	2;2	2;2	Peptidyl-prolyl cis-trans isomerase CWC27 homolog	CWC27	2	2	2	2	2	1	0	0	0	0	2	0	1	0	1	0	0	0	0	1	2	0	1	1	2	2	2	0	2	1	2	1	0	2	0	0	0	0	0	0	0	0	0	1	1	0	1	2	1	0	0	0	1	1	1	1	0	2	2	0	0	0	2	1	2	0	1	0	0	0	1	0	0	0	2	0	1	1	2	2	1	0	1	0	0	0	0	0	0	1	0	0	0	1	0	0	0	0	1	0	2	1	1	1	1	0	0	1	0	0	0	2	1	2	2	2	0	1	0	1	0	0	0	1	1	1	1	1	1	0	0	1	0	1	1	0	0	1	1	1	0	0	0	0	1	0	1	0	0	0	1	2	1	0	0	0	0	2	0	1	0	1	0	0	0	0	1	2	0	1	1	2	2	2	0	2	1	2	1	0	2	0	0	0	0	0	0	0	0	0	1	1	0	1	2	1	0	0	0	1	1	1	1	0	2	2	0	0	0	2	1	2	0	1	0	0	0	1	0	0	0	2	0	1	1	2	2	1	0	1	0	0	0	0	0	0	1	0	0	0	1	0	0	0	0	1	0	2	1	1	1	1	0	0	1	0	0	0	2	1	2	2	2	0	1	0	1	0	0	0	1	1	1	1	1	1	0	0	1	0	1	1	0	0	1	1	1	0	0	0	0	1	0	1	0	0	0	1	2	1	0	0	0	0	2	0	1	0	1	0	0	0	0	1	2	0	1	1	2	2	2	0	2	1	2	1	0	2	0	0	0	0	0	0	0	0	0	1	1	0	1	2	1	0	0	0	1	1	1	1	0	2	2	0	0	0	2	1	2	0	1	0	0	0	1	0	0	0	2	0	1	1	2	2	1	0	1	0	0	0	0	0	0	1	0	0	0	1	0	0	0	0	1	0	2	1	1	1	1	0	0	1	0	0	0	2	1	2	2	2	0	1	0	1	0	0	0	1	1	1	1	1	1	0	0	1	0	1	1	0	0	1	1	1	0	0	0	0	1	0	1	0	0	0	1	8.2	8.2	8.2	43989	390	390;472	0.0027903	16776	By matching	By matching					By MS/MS		By matching		By matching					By matching	By matching		By matching	By matching	By matching	By matching	By MS/MS		By MS/MS	By matching	By matching	By matching		By MS/MS										By matching	By matching		By matching	By matching	By matching				By matching	By matching	By matching	By matching		By MS/MS	By MS/MS				By matching	By matching	By matching		By matching				By matching				By MS/MS		By matching	By matching	By matching	By matching	By matching		By matching							By matching				By matching					By matching		By matching	By matching	By matching	By matching	By matching			By matching				By matching	By MS/MS	By matching	By MS/MS	By MS/MS		By matching		By matching				By matching	By matching	By matching	By matching	By matching	By matching			By matching		By matching	By matching			By matching	By matching	By matching					By matching		By matching				By matching	8.2	4.4	0	0	0	0	8.2	0	3.8	0	3.8	0	0	0	0	3.8	8.2	0	4.4	4.4	8.2	8.2	8.2	0	8.2	3.8	8.2	3.8	0	8.2	0	0	0	0	0	0	0	0	0	4.4	3.8	0	3.8	8.2	3.8	0	0	0	3.8	3.8	3.8	3.8	0	8.2	8.2	0	0	0	8.2	3.8	8.2	0	4.4	0	0	0	3.8	0	0	0	8.2	0	3.8	4.4	8.2	8.2	3.8	0	4.4	0	0	0	0	0	0	4.4	0	0	0	4.4	0	0	0	0	3.8	0	8.2	4.4	4.4	3.8	3.8	0	0	3.8	0	0	0	8.2	4.4	8.2	8.2	8.2	0	3.8	0	3.8	0	0	0	3.8	4.4	3.8	4.4	4.4	4.4	0	0	3.8	0	3.8	4.4	0	0	3.8	3.8	3.8	0	0	0	0	3.8	0	3.8	0	0	0	3.8	194570000	3911700	579460	0	0	0	0	4802100	0	1332600	0	1804300	0	0	0	0	653170	1100500	0	1043600	294460	4753100	2467700	10909000	0	9010800	3984400	3108300	2225200	0	6048000	0	0	0	0	0	0	0	0	0	759530	3509200	0	1439100	1982600	2178300	0	0	0	426890	1403800	4053800	3508600	0	10256000	5019300	0	0	0	5104400	2371200	1893500	0	395410	0	0	0	1589300	0	0	0	3995000	0	5766300	1731200	4925500	4713900	6078800	0	877910	0	0	0	0	0	0	1071000	0	0	0	1013700	0	0	0	0	910010	0	1831800	775570	612570	1925800	1136300	0	0	3527800	0	0	0	2562500	1381800	5324300	6498300	6617000	0	1350900	0	2166700	0	0	0	2067800	2060700	2951100	1282700	1032700	647050	0	0	824630	0	1765900	785290	0	0	1179200	1559600	2889800	0	0	0	0	1641900	0	2012500	0	0	0	1149800	11445000	230100	34086	0	0	0	0	282480	0	78391	0	106140	0	0	0	0	38422	64737	0	61387	17321	279590	145160	641690	0	530050	234380	182840	130890	0	355760	0	0	0	0	0	0	0	0	0	44678	206430	0	84655	116620	128130	0	0	0	25111	82578	238460	206390	0	603320	295250	0	0	0	300260	139480	111380	0	23260	0	0	0	93488	0	0	0	235000	0	339190	101830	289740	277290	357580	0	51642	0	0	0	0	0	0	63002	0	0	0	59628	0	0	0	0	53530	0	107750	45622	36033	113280	66842	0	0	207520	0	0	0	150740	81282	313190	382260	389230	0	79462	0	127450	0	0	0	121640	121220	173590	75454	60749	38062	0	0	48507	0	103880	46193	0	0	69362	91742	169990	0	0	0	0	96584	0	118380	0	0	0	67637	0	0	0	0	0	0	6220900	0	0	0	0	0	0	0	0	0	0	0	0	0	0	0	8671300	0	7029400	0	0	0	0	6203900	0	0	0	0	0	0	0	0	0	0	0	0	0	0	0	0	0	0	0	0	0	0	0	6077900	7375900	0	0	0	0	0	0	0	0	0	0	0	0	0	0	0	19238000	0	0	0	0	0	0	0	0	0	0	0	0	0	0	0	0	0	0	0	0	0	0	0	0	0	0	0	0	0	0	0	0	0	0	0	0	0	0	0	0	8503200	0	0	0	0	0	0	0	0	0	0	0	0	0	0	0	0	0	0	0	0	0	0	0	0	0	0	0	0	0	0	0	0	0	0	0	0	0	0	0	0	0	1	0	0	0	0	0	0	0	0	0	0	0	0	0	0	0	1	0	1	0	0	0	0	1	0	0	0	0	0	0	0	0	0	0	0	0	0	0	0	0	0	0	0	0	0	0	0	1	1	0	0	0	0	0	0	0	0	0	0	0	0	0	0	0	1	0	0	0	0	0	0	0	0	0	0	0	0	0	0	0	0	0	0	0	0	0	0	0	0	0	0	0	0	0	0	0	0	0	0	0	0	0	1	0	0	1	0	0	0	0	0	0	0	0	0	0	0	0	0	0	0	0	0	0	0	0	0	0	0	0	0	0	0	0	0	0	0	0	0	0	0	9				3160	4580;34410	True;True	4852;36793	324119;324120;324121;324122;324123;324124;324125;324126;324127;324128;324129;324130;324131;324132;324133;324134;324135;324136;324137;324138;324139;324140;324141;324142;324143;324144;324145;324146;324147;324148;324149;324150;324151;324152;324153;324154;324155;324156;324157;324158;324159;324160;324161;324162;324163;324164;324165;324166;324167;324168;324169;324170;324171;324172;2419041;2419042;2419043;2419044;2419045;2419046;2419047;2419048;2419049;2419050;2419051;2419052;2419053;2419054;2419055;2419056;2419057;2419058;2419059;2419060;2419061;2419062;2419063;2419064;2419065;2419066;2419067;2419068;2419069;2419070;2419071;2419072;2419073;2419074;2419075;2419076;2419077;2419078;2419079	183621;1332510;1332511;1332512;1332513;1332514;1332515;1332516;1332517;1332518	183621;1332511
Q6UX06	Q6UX06	6	6	6	Olfactomedin-4	OLFM4	1	6	6	6	0	0	1	1	1	1	1	1	1	0	0	1	0	0	0	0	0	0	1	1	0	0	1	1	0	0	0	1	0	0	1	1	1	1	1	0	2	4	0	0	0	1	0	0	0	1	1	1	0	0	0	1	1	0	0	0	1	0	0	0	0	0	1	1	1	1	1	1	0	1	0	1	0	0	0	0	0	0	0	1	1	1	1	1	1	0	2	5	3	1	5	1	0	1	0	1	2	0	1	0	1	0	0	0	0	0	1	1	1	0	0	0	0	0	1	0	1	4	5	0	0	0	1	0	1	0	0	1	0	1	0	1	0	1	1	1	0	2	0	1	0	0	0	3	0	0	0	0	0	1	1	1	1	1	1	1	0	0	1	0	0	0	0	0	0	1	1	0	0	1	1	0	0	0	1	0	0	1	1	1	1	1	0	2	4	0	0	0	1	0	0	0	1	1	1	0	0	0	1	1	0	0	0	1	0	0	0	0	0	1	1	1	1	1	1	0	1	0	1	0	0	0	0	0	0	0	1	1	1	1	1	1	0	2	5	3	1	5	1	0	1	0	1	2	0	1	0	1	0	0	0	0	0	1	1	1	0	0	0	0	0	1	0	1	4	5	0	0	0	1	0	1	0	0	1	0	1	0	1	0	1	1	1	0	2	0	1	0	0	0	3	0	0	0	0	0	1	1	1	1	1	1	1	0	0	1	0	0	0	0	0	0	1	1	0	0	1	1	0	0	0	1	0	0	1	1	1	1	1	0	2	4	0	0	0	1	0	0	0	1	1	1	0	0	0	1	1	0	0	0	1	0	0	0	0	0	1	1	1	1	1	1	0	1	0	1	0	0	0	0	0	0	0	1	1	1	1	1	1	0	2	5	3	1	5	1	0	1	0	1	2	0	1	0	1	0	0	0	0	0	1	1	1	0	0	0	0	0	1	0	1	4	5	0	0	0	1	0	1	0	0	1	0	1	0	1	0	1	1	1	0	2	0	1	0	0	0	3	0	0	0	18.2	18.2	18.2	57279	510	510	0	65781			By matching	By matching	By matching	By MS/MS	By matching	By matching	By matching			By matching							By matching	By MS/MS			By matching	By matching				By matching			By MS/MS	By matching	By matching	By matching	By matching		By matching	By matching				By matching				By matching	By matching	By matching				By MS/MS	By matching				By matching						By MS/MS	By matching	By matching	By matching	By matching	By matching		By matching		By matching								By matching	By matching	By matching	By matching	By matching	By MS/MS		By MS/MS	By MS/MS	By MS/MS	By matching	By MS/MS	By matching		By matching		By matching	By matching		By matching		By matching						By matching	By matching	By matching						By MS/MS		By MS/MS	By MS/MS	By MS/MS				By MS/MS		By MS/MS			By matching		By matching		By matching		By matching	By matching	By matching		By matching		By matching				By MS/MS				0	0	4.3	4.3	4.3	4.3	4.3	4.3	4.3	0	0	2.5	0	0	0	0	0	0	4.3	4.3	0	0	4.3	4.3	0	0	0	4.3	0	0	4.3	4.3	4.3	4.3	4.3	0	6.5	11.4	0	0	0	4.3	0	0	0	4.3	4.3	4.3	0	0	0	4.3	2.5	0	0	0	4.3	0	0	0	0	0	4.3	4.3	4.3	4.3	4.3	4.3	0	4.3	0	4.3	0	0	0	0	0	0	0	4.3	2.2	4.3	4.3	4.3	4.3	0	4.9	15.5	7.3	2.5	13.9	4.3	0	4.3	0	4.3	6.9	0	4.3	0	4.3	0	0	0	0	0	4.3	4.3	4.3	0	0	0	0	0	4.3	0	2.4	9.8	13.9	0	0	0	4.3	0	4.3	0	0	4.3	0	4.3	0	4.3	0	4.3	4.3	4.3	0	4.9	0	4.1	0	0	0	7.1	0	0	0	2614700000	0	0	148810000	54868000	6199200	163400000	38391000	13524000	18513000	0	0	814240	0	0	0	0	0	0	20989000	92063000	0	0	1785700	3745300	0	0	0	1798800	0	0	122380000	2298500	140440000	21246000	14708000	0	136980000	35519000	0	0	0	909840	0	0	0	1035300	1400300	60442000	0	0	0	44569000	1162100	0	0	0	2209300	0	0	0	0	0	74729000	5349300	298160000	39889000	23241000	45752000	0	1290100	0	14631000	0	0	0	0	0	0	0	19560000	1213300	1881300	15724000	5954900	114660000	0	4760000	60315000	11779000	2895600	65172000	2629000	0	1268200	0	74810000	3854300	0	16284000	0	3514000	0	0	0	0	0	6793600	4295900	3478700	0	0	0	0	0	52264000	0	3809400	31786000	82274000	0	0	0	13035000	0	301360000	0	0	2454100	0	23762000	0	1739000	0	861040	5828200	5031500	0	3899400	0	1359300	0	0	0	11139000	0	0	0	108950000	0	0	6200300	2286100	258300	6808300	1599600	563510	771380	0	0	33927	0	0	0	0	0	0	874540	3836000	0	0	74406	156050	0	0	0	74948	0	0	5099300	95772	5851800	885270	612840	0	5707600	1480000	0	0	0	37910	0	0	0	43139	58347	2518400	0	0	0	1857000	48419	0	0	0	92054	0	0	0	0	0	3113700	222890	12423000	1662100	968380	1906300	0	53755	0	609640	0	0	0	0	0	0	0	815000	50554	78387	655160	248120	4777600	0	198340	2513100	490800	120650	2715500	109540	0	52842	0	3117100	160600	0	678510	0	146420	0	0	0	0	0	283070	178990	144950	0	0	0	0	0	2177700	0	158720	1324400	3428100	0	0	0	543150	0	12557000	0	0	102250	0	990070	0	72460	0	35877	242840	209650	0	162470	0	56635	0	0	0	464140	0	0	0	0	0	0	0	0	0	0	0	0	0	0	0	0	0	0	0	0	0	0	0	0	0	0	0	0	0	0	0	0	0	0	0	0	0	0	0	0	44398000	0	0	0	0	0	0	0	0	0	0	0	0	0	0	0	0	0	0	0	0	0	0	0	0	0	0	0	0	0	0	0	0	0	0	0	0	0	0	0	0	0	0	0	0	0	0	0	0	24300000	267810000	30114000	0	134250000	0	0	0	0	0	0	0	0	0	0	0	0	0	0	0	0	0	0	0	0	0	0	0	0	0	0	116560000	249680000	0	0	0	0	0	0	0	0	0	0	0	0	0	0	0	0	0	0	33521000	0	0	0	0	0	56947000	0	0	0	0	0	0	0	0	1	0	0	0	0	0	0	0	0	0	0	0	0	0	1	0	0	0	0	0	0	0	0	0	0	2	0	0	0	0	0	0	0	0	0	0	0	0	0	0	0	0	0	0	0	0	1	0	0	0	0	0	0	0	0	0	0	1	0	0	0	0	0	0	0	0	0	0	0	0	0	0	0	0	0	0	0	0	0	1	0	1	4	1	0	2	0	0	0	0	0	0	0	0	0	0	0	0	0	0	0	0	0	0	0	0	0	0	0	2	0	1	3	6	0	0	0	1	0	2	0	0	0	0	0	0	0	0	0	0	0	0	0	0	0	0	0	0	2	0	0	0	32				3161	13559;14538;27107;38820;44037;44416	True;True;True;True;True;True	14372;15391;28672;41508;47073;47468	931151;931152;931153;931154;931155;931156;931157;931158;931159;1003842;1003843;1003844;1003845;1003846;1003847;1003848;1003849;1003850;1003851;1003852;1003853;1920704;1920705;1920706;1920707;2712885;2712886;2712887;2712888;3102531;3102532;3102533;3102534;3102535;3102536;3102537;3102538;3102539;3102540;3102541;3102542;3102543;3102544;3102545;3102546;3102547;3102548;3102549;3102550;3102551;3102552;3102553;3102554;3102555;3102556;3102557;3102558;3102559;3102560;3102561;3102562;3102563;3102564;3102565;3102566;3102567;3102568;3102569;3102570;3102571;3102572;3102573;3102574;3102575;3102576;3102577;3102578;3102579;3102580;3102581;3102582;3102583;3102584;3102585;3102586;3102587;3129787;3129788;3129789;3129790;3129791;3129792;3129793;3129794;3129795;3129796	537647;575912;575913;575914;575915;1075000;1494116;1494117;1494118;1728596;1728597;1728598;1728599;1728600;1728601;1728602;1728603;1728604;1728605;1728606;1728607;1745273;1745274;1745275;1745276;1745277;1745278;1745279;1745280;1745281;1745282;1745283;1745284	537647;575914;1075000;1494118;1728603;1745284
Q6UX53	Q6UX53	7	7	7	Methyltransferase-like protein 7B	METTL7B	1	7	7	7	5	4	2	0	0	0	2	4	5	3	7	2	6	1	1	4	2	1	3	2	5	1	1	2	5	4	4	5	2	2	0	0	0	0	4	1	0	2	4	4	3	2	6	5	4	2	1	0	3	4	3	4	3	4	3	2	7	3	5	4	5	0	2	1	1	1	1	0	0	1	1	1	2	2	3	1	5	5	5	4	4	3	1	1	1	5	4	3	3	4	2	2	3	4	4	0	1	4	7	6	3	2	4	6	5	0	1	0	1	0	5	5	0	3	0	5	2	2	3	3	6	5	4	5	1	0	4	4	3	2	3	3	3	3	2	0	0	2	4	5	0	1	1	2	5	1	3	5	4	2	0	0	0	2	4	5	3	7	2	6	1	1	4	2	1	3	2	5	1	1	2	5	4	4	5	2	2	0	0	0	0	4	1	0	2	4	4	3	2	6	5	4	2	1	0	3	4	3	4	3	4	3	2	7	3	5	4	5	0	2	1	1	1	1	0	0	1	1	1	2	2	3	1	5	5	5	4	4	3	1	1	1	5	4	3	3	4	2	2	3	4	4	0	1	4	7	6	3	2	4	6	5	0	1	0	1	0	5	5	0	3	0	5	2	2	3	3	6	5	4	5	1	0	4	4	3	2	3	3	3	3	2	0	0	2	4	5	0	1	1	2	5	1	3	5	4	2	0	0	0	2	4	5	3	7	2	6	1	1	4	2	1	3	2	5	1	1	2	5	4	4	5	2	2	0	0	0	0	4	1	0	2	4	4	3	2	6	5	4	2	1	0	3	4	3	4	3	4	3	2	7	3	5	4	5	0	2	1	1	1	1	0	0	1	1	1	2	2	3	1	5	5	5	4	4	3	1	1	1	5	4	3	3	4	2	2	3	4	4	0	1	4	7	6	3	2	4	6	5	0	1	0	1	0	5	5	0	3	0	5	2	2	3	3	6	5	4	5	1	0	4	4	3	2	3	3	3	3	2	0	0	2	4	5	0	1	1	2	5	1	3	31.1	31.1	31.1	27775	244	244	0	304.84	By matching	By matching	By MS/MS				By matching	By MS/MS	By MS/MS	By matching	By MS/MS	By MS/MS	By MS/MS	By matching	By matching	By matching	By matching	By matching	By matching	By matching	By MS/MS	By matching	By matching	By matching	By MS/MS	By MS/MS	By MS/MS	By MS/MS	By matching	By MS/MS					By matching	By matching		By matching	By MS/MS	By MS/MS	By MS/MS	By matching	By MS/MS	By MS/MS	By matching	By matching	By matching		By MS/MS	By MS/MS	By matching	By matching	By MS/MS	By MS/MS	By MS/MS	By matching	By MS/MS	By matching	By MS/MS	By MS/MS	By matching		By matching	By matching	By matching	By MS/MS	By matching			By matching	By matching	By matching	By matching	By matching	By matching	By matching	By MS/MS	By MS/MS	By MS/MS	By MS/MS	By MS/MS	By MS/MS	By matching	By matching	By matching	By MS/MS	By matching	By MS/MS	By matching	By MS/MS	By matching	By matching	By matching	By matching	By matching		By matching	By MS/MS	By MS/MS	By MS/MS	By matching	By matching	By MS/MS	By MS/MS	By MS/MS		By matching		By matching		By MS/MS	By MS/MS		By MS/MS		By MS/MS	By matching	By matching	By matching	By MS/MS	By MS/MS	By MS/MS	By MS/MS	By MS/MS	By matching		By MS/MS	By MS/MS	By MS/MS	By matching	By matching	By MS/MS	By matching	By matching	By matching			By matching	By MS/MS	By MS/MS		By matching	By matching	By matching	By MS/MS	By matching	By matching	24.6	19.7	9.8	0	0	0	9.8	19.7	26.2	16.8	31.1	9.8	26.2	4.5	4.5	20.9	11.1	6.6	15.6	8.6	27	4.5	4.5	9.4	24.6	20.5	19.7	24.6	10.2	10.2	0	0	0	0	20.5	4.5	0	9.8	19.7	19.7	15.6	11.1	25.8	20.9	16	11.1	4.5	0	15.2	20.9	13.9	19.7	15.6	19.7	15.6	10.7	31.1	16.8	20.1	21.3	25.8	0	9.8	4.5	4.5	4.5	4.5	0	0	4.5	4.5	4.5	9.8	9.8	15.6	4.5	22.5	24.6	22.5	19.7	19.7	15.6	4.5	4.5	4.5	22.5	19.7	13.9	15.6	19.7	8.6	9.8	15.6	19.7	19.7	0	4.5	19.7	31.1	27	11.1	9.8	18.4	31.1	22.5	0	5.7	0	4.1	0	22.5	24.6	0	15.6	0	22.5	9.8	9.4	15.6	13.9	27.5	22.5	19.7	24.6	4.5	0	18.4	19.7	15.6	9.8	13.9	15.6	15.6	13.9	9.8	0	0	9.8	19.7	24.6	0	5.7	4.5	9.4	24.6	4.5	16	4537300000	16932000	15107000	10199000	0	0	0	9764600	18597000	28081000	7352400	77947000	8750100	70194000	774690	790330	7833600	4053100	467480	28881000	6648400	23886000	4914600	4568100	6227100	155610000	99815000	37407000	151200000	6076400	31709000	0	0	0	0	32755000	487540	0	7243600	50196000	73675000	32021000	1157600	24215000	26001000	21328000	2033400	1269800	0	7777400	12071000	7586000	24706000	26544000	132700000	46267000	6406600	42410000	4486600	50794000	17616000	8420600	0	1755000	1424000	7914300	2823400	2089300	0	0	875450	537220	1058700	10822000	19966000	11444000	1950800	106140000	84613000	81646000	193420000	40445000	19857000	746390	1171200	393720	193230000	44408000	53984000	8880100	205330000	5844300	10157000	15413000	13085000	21853000	0	1383200	96446000	82423000	78318000	13695000	5469600	28078000	51854000	79115000	0	6714800	0	1254400	0	100820000	175580000	0	25062000	0	95304000	5977700	3974200	22247000	34312000	218840000	68274000	76099000	81695000	822560	0	14951000	46956000	58256000	6517800	11745000	43195000	29107000	9288800	2022600	0	0	4181100	88555000	83925000	0	433420	1317500	2812500	102700000	394770	19944000	453730000	1693200	1510700	1019900	0	0	0	976460	1859700	2808100	735240	7794700	875010	7019400	77469	79033	783360	405310	46748	2888100	664840	2388600	491460	456810	622710	15561000	9981500	3740700	15120000	607640	3170900	0	0	0	0	3275500	48754	0	724360	5019600	7367500	3202100	115760	2421500	2600100	2132800	203340	126980	0	777740	1207100	758600	2470600	2654400	13270000	4626700	640660	4241000	448660	5079400	1761600	842060	0	175500	142400	791430	282340	208930	0	0	87545	53722	105870	1082200	1996600	1144400	195080	10614000	8461300	8164600	19342000	4044500	1985700	74639	117120	39372	19323000	4440800	5398400	888010	20533000	584430	1015700	1541300	1308500	2185300	0	138320	9644600	8242300	7831800	1369500	546960	2807800	5185400	7911500	0	671480	0	125440	0	10082000	17558000	0	2506200	0	9530400	597770	397420	2224700	3431200	21884000	6827400	7609900	8169500	82256	0	1495100	4695600	5825600	651780	1174500	4319500	2910700	928880	202260	0	0	418110	8855500	8392500	0	43342	131750	281250	10270000	39477	1994400	14694000	20599000	14594000	0	0	0	15327000	36577000	44400000	20662000	104620000	26713000	61535000	0	0	28822000	0	0	20950000	8716400	16772000	0	0	36394000	122250000	104570000	38620000	188830000	7596300	14644000	0	0	0	0	20971000	0	0	13456000	89367000	125890000	58917000	0	71276000	86617000	95693000	0	0	0	30514000	29784000	6772800	12998000	39091000	64783000	45017000	46846000	45735000	9530700	95543000	41531000	13391000	0	3710200	0	0	0	0	0	0	0	0	0	8657300	9495300	9225500	0	100830000	146340000	117920000	218490000	120680000	39691000	0	0	0	544060000	78119000	281950000	30921000	291520000	14804000	10437000	19398000	17814000	23424000	0	0	199530000	95270000	73844000	40783000	28434000	42924000	84325000	136950000	0	0	0	0	0	129370000	310720000	0	44081000	0	197950000	10996000	20067000	39916000	242380000	286750000	113100000	68321000	151480000	0	0	28100000	124300000	95351000	13364000	20409000	73868000	35145000	15441000	6160100	0	0	26084000	172730000	174470000	0	0	0	32752000	232450000	0	89636000	0	0	1	0	0	0	0	0	1	0	1	1	1	0	0	0	0	0	0	0	1	0	0	0	2	3	0	6	0	1	0	0	0	0	0	0	0	0	2	2	2	0	2	2	0	0	0	0	1	1	0	0	1	2	1	0	1	0	2	1	0	0	0	0	0	1	0	0	0	0	0	0	0	0	0	0	4	2	3	5	3	1	0	0	0	6	0	2	0	5	0	0	0	0	0	0	0	4	5	4	0	0	1	3	7	0	0	0	0	0	4	7	0	1	0	7	0	0	0	2	5	4	1	3	0	0	1	2	1	0	0	1	0	0	0	0	0	0	3	3	0	0	0	0	2	0	0	141				3162	5576;8823;12577;33507;38330;44780;45793	True;True;True;True;True;True;True	5907;5908;9350;13344;35851;40976;40977;47839;48904;48905	390432;390433;390434;390435;390436;390437;390438;390439;390440;390441;390442;390443;390444;390445;390446;390447;390448;390449;390450;390451;390452;390453;390454;390455;390456;390457;390458;390459;390460;390461;390462;390463;390464;390465;390466;390467;390468;390469;390470;390471;390472;390473;390474;390475;390476;390477;390478;390479;390480;390481;390482;390483;390484;390485;390486;390487;390488;390489;390490;390491;390492;390493;390494;390495;390496;390497;390498;390499;390500;390501;390502;390503;390504;390505;390506;390507;390508;390509;390510;390511;390512;390513;390514;390515;390516;390517;390518;390519;390520;390521;390522;390523;390524;390525;390526;390527;605523;605524;605525;605526;605527;605528;605529;605530;605531;605532;605533;605534;605535;605536;605537;605538;605539;605540;605541;605542;605543;862844;862845;862846;862847;862848;862849;862850;862851;862852;862853;862854;862855;862856;862857;862858;862859;862860;862861;862862;862863;862864;862865;862866;862867;862868;862869;862870;862871;862872;862873;862874;862875;862876;862877;862878;862879;862880;862881;862882;862883;862884;862885;862886;862887;862888;862889;862890;862891;862892;862893;862894;862895;862896;862897;862898;862899;2351303;2351304;2351305;2351306;2351307;2351308;2351309;2351310;2351311;2351312;2351313;2351314;2351315;2351316;2351317;2351318;2351319;2351320;2351321;2351322;2351323;2351324;2351325;2351326;2351327;2351328;2676413;2676414;2676415;2676416;2676417;2676418;2676419;2676420;2676421;2676422;2676423;2676424;2676425;2676426;2676427;2676428;2676429;2676430;2676431;2676432;2676433;2676434;2676435;2676436;2676437;2676438;2676439;2676440;2676441;2676442;2676443;2676444;2676445;2676446;2676447;2676448;2676449;2676450;2676451;2676452;2676453;2676454;2676455;2676456;2676457;2676458;2676459;2676460;2676461;2676462;2676463;2676464;2676465;2676466;2676467;2676468;2676469;2676470;2676471;2676472;2676473;2676474;2676475;2676476;2676477;2676478;2676479;2676480;2676481;2676482;2676483;2676484;2676485;2676486;2676487;2676488;2676489;2676490;2676491;2676492;2676493;2676494;2676495;2676496;2676497;2676498;2676499;2676500;2676501;2676502;2676503;2676504;2676505;2676506;2676507;2676508;2676509;2676510;2676511;2676512;2676513;2676514;2676515;2676516;3151630;3151631;3151632;3151633;3151634;3151635;3151636;3151637;3151638;3151639;3151640;3151641;3151642;3151643;3151644;3151645;3151646;3151647;3151648;3151649;3151650;3151651;3151652;3151653;3151654;3222919;3222920;3222921;3222922;3222923;3222924;3222925;3222926;3222927;3222928;3222929;3222930;3222931;3222932;3222933;3222934;3222935;3222936;3222937;3222938;3222939;3222940;3222941;3222942;3222943;3222944;3222945;3222946;3222947;3222948;3222949;3222950;3222951;3222952;3222953;3222954;3222955;3222956;3222957;3222958;3222959;3222960;3222961;3222962;3222963;3222964;3222965;3222966;3222967;3222968;3222969;3222970;3222971;3222972;3222973;3222974;3222975;3222976;3222977;3222978;3222979;3222980;3222981;3222982;3222983;3222984;3222985;3222986;3222987;3222988;3222989;3222990;3222991;3222992;3222993;3222994;3222995;3222996;3222997;3222998;3222999;3223000;3223001;3223002;3223003;3223004;3223005;3223006;3223007;3223008;3223009;3223010;3223011;3223012;3223013;3223014;3223015;3223016;3223017;3223018;3223019;3223020;3223021;3223022;3223023;3223024;3223025;3223026;3223027;3223028;3223029;3223030;3223031;3223032;3223033;3223034;3223035;3223036;3223037;3223038;3223039;3223040;3223041;3223042;3223043;3223044;3223045;3223046;3223047;3223048;3223049;3223050;3223051;3223052;3223053;3223054;3223055;3223056;3223057;3223058;3223059;3223060;3223061;3223062;3223063;3223064;3223065;3223066;3223067;3223068;3223069;3223070;3223071;3223072;3223073;3223074;3223075;3223076;3223077	220120;220121;220122;220123;220124;220125;220126;220127;220128;220129;220130;220131;220132;220133;220134;220135;220136;220137;220138;220139;220140;220141;220142;220143;220144;220145;220146;220147;220148;220149;349332;349333;497551;497552;497553;497554;497555;497556;497557;497558;497559;497560;497561;497562;497563;497564;497565;497566;497567;497568;497569;497570;497571;497572;497573;497574;497575;497576;497577;497578;497579;497580;497581;497582;497583;497584;497585;497586;1301089;1469009;1469010;1469011;1469012;1469013;1469014;1469015;1469016;1469017;1469018;1469019;1469020;1469021;1469022;1469023;1469024;1469025;1469026;1469027;1469028;1469029;1469030;1469031;1469032;1469033;1469034;1469035;1469036;1469037;1469038;1469039;1469040;1756374;1756375;1793991;1793992;1793993;1793994;1793995;1793996;1793997;1793998;1793999;1794000;1794001;1794002;1794003;1794004;1794005;1794006;1794007;1794008;1794009;1794010;1794011;1794012;1794013;1794014;1794015;1794016;1794017;1794018;1794019;1794020;1794021;1794022;1794023;1794024;1794025;1794026;1794027;1794028;1794029;1794030;1794031;1794032;1794033;1794034;1794035	220129;349333;497572;1301089;1469033;1756374;1794015	2532;2533;2534	40;222;239
Q6UX71-2;Q6UX71	Q6UX71-2;Q6UX71	2;2	2;2	2;2	Plexin domain-containing protein 2	PLXDC2	2	2	2	2	2	1	2	1	0	1	1	0	0	0	1	1	2	1	0	1	1	0	1	0	1	1	1	1	2	1	1	1	0	1	1	2	1	1	1	0	1	1	1	1	2	0	0	2	1	0	0	0	0	0	1	1	1	2	2	1	0	1	1	1	1	2	1	1	0	1	1	1	1	0	1	1	1	0	2	2	1	1	1	1	1	1	1	0	0	1	0	1	1	2	0	1	1	1	2	0	1	1	1	1	1	1	1	2	1	0	1	1	1	1	1	2	1	0	0	2	1	0	1	1	1	1	2	2	1	0	2	1	1	2	1	1	1	1	1	1	1	0	0	1	1	0	1	2	2	0	1	2	1	2	1	0	1	1	0	0	0	1	1	2	1	0	1	1	0	1	0	1	1	1	1	2	1	1	1	0	1	1	2	1	1	1	0	1	1	1	1	2	0	0	2	1	0	0	0	0	0	1	1	1	2	2	1	0	1	1	1	1	2	1	1	0	1	1	1	1	0	1	1	1	0	2	2	1	1	1	1	1	1	1	0	0	1	0	1	1	2	0	1	1	1	2	0	1	1	1	1	1	1	1	2	1	0	1	1	1	1	1	2	1	0	0	2	1	0	1	1	1	1	2	2	1	0	2	1	1	2	1	1	1	1	1	1	1	0	0	1	1	0	1	2	2	0	1	2	1	2	1	0	1	1	0	0	0	1	1	2	1	0	1	1	0	1	0	1	1	1	1	2	1	1	1	0	1	1	2	1	1	1	0	1	1	1	1	2	0	0	2	1	0	0	0	0	0	1	1	1	2	2	1	0	1	1	1	1	2	1	1	0	1	1	1	1	0	1	1	1	0	2	2	1	1	1	1	1	1	1	0	0	1	0	1	1	2	0	1	1	1	2	0	1	1	1	1	1	1	1	2	1	0	1	1	1	1	1	2	1	0	0	2	1	0	1	1	1	1	2	2	1	0	2	1	1	2	1	1	1	1	1	1	1	0	0	1	1	0	1	2	2	0	1	6.7	6.7	6.7	53911	480	480;529	0.00023326	26834	By matching	By matching	By matching	By matching		By matching	By MS/MS				By matching	By MS/MS	By matching	By matching		By matching	By matching		By matching		By matching	By matching	By matching	By matching	By MS/MS	By MS/MS	By matching	By MS/MS		By matching	By matching	By matching	By matching	By matching	By MS/MS		By matching	By matching	By matching	By matching	By MS/MS			By matching	By matching						By matching	By matching	By matching	By MS/MS	By matching	By matching		By matching	By matching	By matching	By matching	By matching	By matching	By matching		By MS/MS	By matching	By matching	By matching		By matching	By matching	By MS/MS		By matching	By matching	By matching	By matching	By matching	By matching	By matching	By MS/MS	By matching			By matching		By matching	By matching	By MS/MS		By MS/MS	By MS/MS	By matching	By matching		By MS/MS	By MS/MS	By MS/MS	By MS/MS	By matching	By matching	By matching	By matching	By matching		By MS/MS	By matching	By matching	By matching	By matching	By matching	By matching			By matching	By matching		By matching	By MS/MS	By matching	By matching	By MS/MS	By matching	By matching		By matching	By matching	By matching	By matching	By matching	By matching	By matching	By matching	By MS/MS	By MS/MS	By MS/MS			By matching	By matching		By matching	By MS/MS	By matching		By matching	6.7	2.5	6.7	4.2	0	4.2	2.5	0	0	0	4.2	2.5	6.7	2.5	0	2.5	2.5	0	2.5	0	4.2	2.5	4.2	2.5	6.7	2.5	4.2	2.5	0	2.5	2.5	6.7	2.5	2.5	2.5	0	2.5	2.5	2.5	2.5	6.7	0	0	6.7	4.2	0	0	0	0	0	4.2	2.5	2.5	6.7	6.7	2.5	0	4.2	2.5	2.5	2.5	6.7	4.2	2.5	0	2.5	2.5	4.2	2.5	0	2.5	2.5	2.5	0	6.7	6.7	4.2	4.2	4.2	2.5	2.5	2.5	2.5	0	0	2.5	0	2.5	2.5	6.7	0	2.5	2.5	2.5	6.7	0	2.5	2.5	2.5	2.5	2.5	2.5	2.5	6.7	2.5	0	2.5	2.5	2.5	2.5	2.5	6.7	2.5	0	0	6.7	2.5	0	2.5	2.5	2.5	2.5	6.7	6.7	4.2	0	6.7	2.5	2.5	6.7	2.5	4.2	4.2	2.5	2.5	2.5	2.5	0	0	4.2	2.5	0	4.2	6.7	6.7	0	2.5	403820000	7867900	1478300	11433000	3984900	0	3226600	6716500	0	0	0	1272900	5575900	4373500	218650	0	962210	613920	0	734200	0	2445400	1121300	4376000	1300600	13617000	8290500	1753900	8043500	0	3379200	2432900	4184800	1003700	2577400	7207200	0	1102800	2163700	6416100	5703700	6284400	0	0	1817200	1561000	0	0	0	0	0	1964000	2454000	2434000	8493800	5039300	936100	0	2239600	1187200	1116500	530170	6754900	5244200	1694900	0	3329600	2785200	3542300	217630	0	1041500	4972100	7004800	0	4468600	3445800	3581100	2240100	5630200	2723300	2511100	4696800	1466800	0	0	2773700	0	3198700	1392100	9990300	0	9752300	4539200	3039000	4156300	0	3062300	3127600	3560600	4053000	1307100	861440	3249800	4028800	1157000	0	4095400	3109000	6891000	6877100	2277200	6062500	781440	0	0	5078600	1668400	0	1720200	1904000	2689800	3313100	4600700	4844900	7801600	0	1833200	1816000	2110800	5543000	1783200	2224700	2466800	2055500	4654600	6178900	4124700	0	0	1427600	430780	0	2349300	3646500	2351800	0	2875100	19230000	374660	70397	544450	189760	0	153650	319830	0	0	0	60613	265520	208260	10412	0	45819	29234	0	34962	0	116450	53396	208380	61935	648420	394780	83520	383030	0	160920	115850	199280	47795	122740	343200	0	52515	103030	305530	271600	299260	0	0	86532	74333	0	0	0	0	0	93522	116860	115900	404470	239970	44576	0	106650	56532	53168	25246	321660	249720	80709	0	158550	132630	168680	10363	0	49593	236770	333560	0	212790	164090	170530	106670	268100	129680	119580	223660	69849	0	0	132080	0	152320	66291	475730	0	464390	216150	144720	197920	0	145830	148930	169550	193000	62245	41021	154750	191850	55095	0	195020	148050	328140	327480	108440	288690	37211	0	0	241840	79449	0	81915	90666	128080	157770	219080	230710	371500	0	87296	86476	100510	263950	84916	105940	117470	97881	221650	294230	196420	0	0	67980	20513	0	111870	173640	111990	0	136910	0	0	0	0	0	0	0	0	0	0	0	0	0	0	0	0	0	0	0	0	0	0	0	0	10341000	0	0	0	0	0	0	0	0	0	0	0	0	0	0	0	12054000	0	0	0	0	0	0	0	0	0	0	0	0	6311900	0	0	0	0	0	0	0	0	0	0	0	0	0	0	0	0	0	0	0	0	0	0	0	0	0	0	0	0	0	0	0	0	0	0	0	9707300	0	0	0	0	0	0	0	0	0	0	0	0	0	0	0	0	0	0	0	0	0	0	0	0	0	0	0	0	0	0	0	0	8147200	0	0	0	0	0	0	0	0	0	0	0	0	0	0	0	0	0	0	0	0	10766000	0	0	0	0	0	0	0	0	0	1	0	0	0	0	1	0	0	0	0	0	0	0	0	0	0	0	0	1	1	0	1	0	0	0	0	0	0	1	0	0	0	0	0	1	0	0	0	0	0	0	0	0	0	0	0	0	1	0	0	0	0	0	0	0	0	0	0	0	1	0	0	0	0	0	0	1	0	0	0	0	0	0	0	0	1	0	0	0	0	0	0	0	1	0	1	1	0	0	0	1	1	1	1	0	0	0	0	0	0	1	0	0	0	0	0	0	0	0	0	0	0	0	1	0	0	1	0	0	0	0	0	0	0	0	0	0	0	1	1	1	0	0	0	0	0	0	1	0	0	0	25				3163	19731;42747	True;True	20924;45692	1388682;1388683;1388684;1388685;1388686;1388687;1388688;1388689;1388690;1388691;1388692;1388693;1388694;1388695;1388696;1388697;1388698;1388699;1388700;1388701;1388702;1388703;1388704;1388705;1388706;1388707;1388708;1388709;1388710;1388711;1388712;1388713;1388714;1388715;1388716;1388717;1388718;1388719;1388720;1388721;1388722;1388723;3002158;3002159;3002160;3002161;3002162;3002163;3002164;3002165;3002166;3002167;3002168;3002169;3002170;3002171;3002172;3002173;3002174;3002175;3002176;3002177;3002178;3002179;3002180;3002181;3002182;3002183;3002184;3002185;3002186;3002187;3002188;3002189;3002190;3002191;3002192;3002193;3002194;3002195;3002196;3002197;3002198;3002199;3002200;3002201;3002202;3002203;3002204;3002205;3002206;3002207;3002208;3002209;3002210;3002211;3002212;3002213;3002214;3002215;3002216;3002217;3002218;3002219;3002220;3002221;3002222;3002223;3002224;3002225;3002226;3002227;3002228;3002229;3002230;3002231;3002232;3002233;3002234;3002235;3002236;3002237;3002238;3002239;3002240;3002241;3002242;3002243;3002244;3002245;3002246;3002247;3002248;3002249;3002250;3002251	790712;790713;1672958;1672959;1672960;1672961;1672962;1672963;1672964;1672965;1672966;1672967;1672968;1672969;1672970;1672971;1672972;1672973;1672974;1672975;1672976;1672977;1672978;1672979;1672980	790712;1672965
Q6UXB8-2;Q6UXB8	Q6UXB8-2;Q6UXB8	5;5	5;5	5;5	Peptidase inhibitor 16	PI16	2	5	5	5	1	1	0	1	0	0	3	0	1	0	0	0	0	0	0	0	0	0	0	0	1	2	2	0	1	2	0	0	1	3	0	2	1	1	2	2	0	0	0	1	1	1	0	1	0	0	0	0	0	0	0	1	0	0	0	0	4	0	0	0	0	1	1	1	0	0	3	0	0	0	0	3	3	3	2	1	1	2	3	4	2	0	1	0	0	2	0	0	1	0	0	4	5	4	3	0	3	3	0	0	0	0	1	2	2	0	2	2	3	3	0	0	2	1	0	1	1	1	0	0	1	1	3	2	0	0	4	2	3	3	2	3	2	4	3	4	4	0	2	1	1	1	2	0	0	0	0	1	1	0	1	0	0	3	0	1	0	0	0	0	0	0	0	0	0	0	0	1	2	2	0	1	2	0	0	1	3	0	2	1	1	2	2	0	0	0	1	1	1	0	1	0	0	0	0	0	0	0	1	0	0	0	0	4	0	0	0	0	1	1	1	0	0	3	0	0	0	0	3	3	3	2	1	1	2	3	4	2	0	1	0	0	2	0	0	1	0	0	4	5	4	3	0	3	3	0	0	0	0	1	2	2	0	2	2	3	3	0	0	2	1	0	1	1	1	0	0	1	1	3	2	0	0	4	2	3	3	2	3	2	4	3	4	4	0	2	1	1	1	2	0	0	0	0	1	1	0	1	0	0	3	0	1	0	0	0	0	0	0	0	0	0	0	0	1	2	2	0	1	2	0	0	1	3	0	2	1	1	2	2	0	0	0	1	1	1	0	1	0	0	0	0	0	0	0	1	0	0	0	0	4	0	0	0	0	1	1	1	0	0	3	0	0	0	0	3	3	3	2	1	1	2	3	4	2	0	1	0	0	2	0	0	1	0	0	4	5	4	3	0	3	3	0	0	0	0	1	2	2	0	2	2	3	3	0	0	2	1	0	1	1	1	0	0	1	1	3	2	0	0	4	2	3	3	2	3	2	4	3	4	4	0	2	1	1	1	2	0	0	0	0	13	13	13	29674	270	270;463	0	88182	By matching	By matching		By matching			By matching		By matching												By matching	By matching	By matching		By matching	By matching			By matching	By matching		By matching	By matching	By matching	By matching	By matching				By matching	By matching	By matching		By matching								By matching					By MS/MS					By matching	By matching	By matching			By matching					By MS/MS	By MS/MS	By MS/MS	By matching	By matching	By matching	By matching	By matching	By matching	By matching		By matching			By matching			By matching			By MS/MS	By MS/MS	By MS/MS	By MS/MS		By matching	By matching					By matching	By matching	By matching		By matching	By MS/MS	By matching	By MS/MS			By matching	By matching		By matching	By matching	By matching			By matching	By matching	By matching	By matching			By MS/MS	By matching	By MS/MS	By matching	By matching	By matching	By matching	By matching	By MS/MS	By MS/MS	By MS/MS		By matching	By matching	By matching	By matching	By matching					5.2	5.2	0	3.7	0	0	7.8	0	3.7	0	0	0	0	0	0	0	0	0	0	0	3.7	4.1	4.1	0	5.2	4.1	0	0	3.7	9.3	0	8.9	5.2	5.2	8.9	9.3	0	0	0	5.2	3.7	3.7	0	4.1	0	0	0	0	0	0	0	5.2	0	0	0	0	13	0	0	0	0	4.1	3.7	3.7	0	0	7.8	0	0	0	0	12.6	12.6	12.6	8.9	5.2	5.2	9.3	7.8	13	8.9	0	4.1	0	0	9.3	0	0	3.7	0	0	13	13	13	7.8	0	7.8	12.6	0	0	0	0	3.7	4.1	7.8	0	8.9	8.9	12.6	7.8	0	0	9.3	5.2	0	5.2	5.2	3.7	0	0	5.2	5.2	7.8	13	0	0	13	7.8	7.8	12.6	4.1	7.8	4.1	13	13	13	13	0	7.8	4.1	5.2	5.2	8.9	0	0	0	0	1159200000	9085100	4609900	0	602130	0	0	12570000	0	2011300	0	0	0	0	0	0	0	0	0	0	0	587730	5025300	4709900	0	3523700	4673600	0	0	2223100	14446000	0	8338700	9956800	10499000	14942000	5454800	0	0	0	5118900	5688000	425980	0	759760	0	0	0	0	0	0	0	4801700	0	0	0	0	9421900	0	0	0	0	2659000	1663800	723030	0	0	4143500	0	0	0	0	48340000	28525000	88342000	9279100	8522500	5974600	3204000	12565000	30027000	7875300	0	3980400	0	0	2357300	0	0	377770	0	0	96307000	84040000	53712000	71575000	0	10996000	10247000	0	0	0	0	1041900	4499300	1826600	0	24385000	15306000	29718000	22840000	0	0	21179000	4690900	0	14685000	10799000	1546400	0	0	9394400	33291000	6637400	3869600	0	0	25058000	15778000	39899000	6379300	6150200	7878000	11115000	7004000	18313000	30171000	41731000	0	5364600	5279300	3161700	1744300	3578300	0	0	0	0	96602000	757090	384160	0	50177	0	0	1047500	0	167610	0	0	0	0	0	0	0	0	0	0	0	48977	418780	392490	0	293640	389470	0	0	185260	1203900	0	694890	829730	874960	1245200	454570	0	0	0	426580	474000	35498	0	63314	0	0	0	0	0	0	0	400140	0	0	0	0	785160	0	0	0	0	221580	138650	60252	0	0	345290	0	0	0	0	4028300	2377100	7361800	773260	710210	497880	267000	1047100	2502300	656270	0	331700	0	0	196440	0	0	31481	0	0	8025600	7003300	4476000	5964600	0	916320	853890	0	0	0	0	86826	374940	152220	0	2032100	1275500	2476500	1903300	0	0	1764900	390910	0	1223800	899880	128870	0	0	782860	2774300	553110	322460	0	0	2088200	1314900	3324900	531600	512510	656500	926290	583670	1526000	2514200	3477600	0	447050	439940	263470	145360	298190	0	0	0	0	0	0	0	0	0	0	9086600	0	0	0	0	0	0	0	0	0	0	0	0	0	0	7399100	5643900	0	0	6082600	0	0	0	6687600	0	0	0	0	0	0	0	0	0	0	0	0	0	0	0	0	0	0	0	0	0	0	0	0	0	0	15160000	0	0	0	0	0	0	0	0	0	6214900	0	0	0	0	72124000	19728000	75291000	0	0	0	0	8892700	10531000	0	0	9124100	0	0	0	0	0	0	0	0	123700000	146020000	115050000	219890000	0	10465000	13234000	0	0	0	0	0	6858500	3999100	0	0	30850000	14129000	13738000	0	0	0	0	0	0	0	0	0	0	0	0	6708100	4439800	0	0	38208000	22951000	71079000	7051700	10297000	11176000	13231000	7436900	18529000	31965000	63668000	0	9966400	8735600	0	0	0	0	0	0	0	0	0	0	0	0	0	0	0	0	0	0	0	0	0	0	0	0	0	0	0	0	0	0	0	0	0	0	0	0	0	0	0	0	0	0	0	0	0	0	0	0	0	0	0	0	0	0	0	0	0	0	0	0	0	0	0	1	0	0	0	0	0	0	0	0	0	0	0	0	0	0	3	1	3	0	0	0	0	0	0	0	0	0	0	0	0	0	0	0	0	0	5	4	2	4	0	0	0	0	0	0	0	0	0	0	0	0	1	0	1	0	0	0	0	0	0	0	0	0	0	0	0	0	0	0	0	1	0	2	0	0	0	0	0	1	2	2	0	0	0	0	0	0	0	0	0	0	33				3164	3185;3186;24653;34011;45569	True;True;True;True;True	3381;3382;26100;26101;36380;48670	226732;226733;226734;226735;226736;226737;226738;226739;226740;226741;226742;226743;226744;226745;226746;226747;226748;226749;226750;226751;226752;226753;226754;226755;226756;226757;226758;226759;226760;226761;226762;226763;226764;226765;226766;226767;226768;226769;226770;226771;226772;226773;226774;226775;226776;226777;1752610;1752611;1752612;1752613;1752614;1752615;1752616;1752617;1752618;1752619;1752620;1752621;1752622;1752623;1752624;1752625;1752626;1752627;1752628;1752629;1752630;1752631;1752632;1752633;1752634;1752635;1752636;1752637;1752638;1752639;1752640;1752641;1752642;1752643;1752644;1752645;1752646;1752647;1752648;1752649;1752650;1752651;1752652;1752653;1752654;1752655;1752656;1752657;1752658;1752659;1752660;2393496;2393497;2393498;2393499;2393500;2393501;2393502;2393503;2393504;2393505;2393506;2393507;2393508;2393509;2393510;2393511;2393512;2393513;2393514;2393515;2393516;2393517;2393518;2393519;2393520;2393521;2393522;2393523;2393524;2393525;2393526;2393527;2393528;2393529;2393530;2393531;2393532;2393533;2393534;2393535;2393536;2393537;2393538;2393539;2393540;2393541;2393542;2393543;2393544;2393545;2393546;2393547;2393548;2393549;2393550;2393551;2393552;2393553;3208630;3208631;3208632;3208633;3208634;3208635;3208636;3208637;3208638;3208639;3208640;3208641;3208642;3208643;3208644;3208645;3208646;3208647;3208648;3208649;3208650;3208651;3208652;3208653;3208654;3208655;3208656;3208657;3208658;3208659;3208660;3208661;3208662;3208663;3208664;3208665;3208666	128950;128951;988915;988916;988917;988918;988919;988920;988921;988922;988923;988924;1321186;1321187;1321188;1321189;1321190;1321191;1321192;1321193;1321194;1321195;1321196;1786505;1786506;1786507;1786508;1786509;1786510;1786511;1786512;1786513;1786514;1786515;1786516;1786517	128950;128951;988919;1321192;1786508	2535	36
Q6UXD5-6;Q6UXD5-2;Q6UXD5-3;Q6UXD5-5;Q6UXD5;Q6UXD5-4	Q6UXD5-6;Q6UXD5-2;Q6UXD5-3;Q6UXD5-5;Q6UXD5	3;3;3;3;3;1	3;3;3;3;3;1	3;3;3;3;3;1	Seizure 6-like protein 2	SEZ6L2	6	3	3	3	0	1	1	0	0	0	0	0	0	0	0	0	0	0	1	0	0	0	0	0	0	0	0	0	0	0	0	0	0	0	1	0	0	0	1	0	0	0	0	0	0	0	0	0	0	0	0	0	0	0	0	0	0	0	0	0	0	0	0	0	0	0	1	0	0	0	0	0	0	0	0	1	0	0	0	0	0	0	0	0	1	0	0	0	0	0	0	0	0	0	0	0	0	0	0	2	0	0	0	0	0	0	0	0	0	0	0	0	0	0	0	0	0	0	1	0	0	0	0	0	0	0	0	0	1	0	0	0	0	0	0	0	0	0	0	0	0	0	0	0	0	0	0	0	0	0	0	0	1	1	0	0	0	0	0	0	0	0	0	0	0	1	0	0	0	0	0	0	0	0	0	0	0	0	0	0	0	1	0	0	0	1	0	0	0	0	0	0	0	0	0	0	0	0	0	0	0	0	0	0	0	0	0	0	0	0	0	0	0	1	0	0	0	0	0	0	0	0	1	0	0	0	0	0	0	0	0	1	0	0	0	0	0	0	0	0	0	0	0	0	0	0	2	0	0	0	0	0	0	0	0	0	0	0	0	0	0	0	0	0	0	1	0	0	0	0	0	0	0	0	0	1	0	0	0	0	0	0	0	0	0	0	0	0	0	0	0	0	0	0	0	0	0	0	0	1	1	0	0	0	0	0	0	0	0	0	0	0	1	0	0	0	0	0	0	0	0	0	0	0	0	0	0	0	1	0	0	0	1	0	0	0	0	0	0	0	0	0	0	0	0	0	0	0	0	0	0	0	0	0	0	0	0	0	0	0	1	0	0	0	0	0	0	0	0	1	0	0	0	0	0	0	0	0	1	0	0	0	0	0	0	0	0	0	0	0	0	0	0	2	0	0	0	0	0	0	0	0	0	0	0	0	0	0	0	0	0	0	1	0	0	0	0	0	0	0	0	0	1	0	0	0	0	0	0	0	0	0	0	0	0	0	0	0	0	0	0	0	0	0	0	7.2	7.2	7.2	86.86	809	809;840;853;879;910;580	0.0092986	10334		By matching	By matching												By matching																By matching				By matching																												By matching									By matching									By matching															By MS/MS																			By MS/MS										By MS/MS																							0	2	1.4	0	0	0	0	0	0	0	0	0	0	0	1.4	0	0	0	0	0	0	0	0	0	0	0	0	0	0	0	2	0	0	0	2	0	0	0	0	0	0	0	0	0	0	0	0	0	0	0	0	0	0	0	0	0	0	0	0	0	0	0	2	0	0	0	0	0	0	0	0	1.4	0	0	0	0	0	0	0	0	2	0	0	0	0	0	0	0	0	0	0	0	0	0	0	3.3	0	0	0	0	0	0	0	0	0	0	0	0	0	0	0	0	0	0	2	0	0	0	0	0	0	0	0	0	3.8	0	0	0	0	0	0	0	0	0	0	0	0	0	0	0	0	0	0	0	0	0	0	33667000	0	1884800	1367900	0	0	0	0	0	0	0	0	0	0	0	162730	0	0	0	0	0	0	0	0	0	0	0	0	0	0	0	3032500	0	0	0	2677000	0	0	0	0	0	0	0	0	0	0	0	0	0	0	0	0	0	0	0	0	0	0	0	0	0	0	0	2592300	0	0	0	0	0	0	0	0	1146200	0	0	0	0	0	0	0	0	880710	0	0	0	0	0	0	0	0	0	0	0	0	0	0	9499000	0	0	0	0	0	0	0	0	0	0	0	0	0	0	0	0	0	0	3468500	0	0	0	0	0	0	0	0	0	6954900	0	0	0	0	0	0	0	0	0	0	0	0	0	0	0	0	0	0	0	0	0	0	1346700	0	75391	54716	0	0	0	0	0	0	0	0	0	0	0	6509.3	0	0	0	0	0	0	0	0	0	0	0	0	0	0	0	121300	0	0	0	107080	0	0	0	0	0	0	0	0	0	0	0	0	0	0	0	0	0	0	0	0	0	0	0	0	0	0	0	103690	0	0	0	0	0	0	0	0	45847	0	0	0	0	0	0	0	0	35228	0	0	0	0	0	0	0	0	0	0	0	0	0	0	379960	0	0	0	0	0	0	0	0	0	0	0	0	0	0	0	0	0	0	138740	0	0	0	0	0	0	0	0	0	278200	0	0	0	0	0	0	0	0	0	0	0	0	0	0	0	0	0	0	0	0	0	0	0	0	0	0	0	0	0	0	0	0	0	0	0	0	0	0	0	0	0	0	0	0	0	0	0	0	0	0	0	0	0	0	0	0	0	0	0	0	0	0	0	0	0	0	0	0	0	0	0	0	0	0	0	0	0	0	0	0	0	0	0	0	0	0	0	0	0	0	0	0	0	0	0	0	0	0	0	0	0	0	0	0	0	0	0	0	0	0	0	0	0	0	0	0	0	10350000	0	0	0	0	0	0	0	0	0	0	0	0	0	0	0	0	0	0	0	0	0	0	0	0	0	0	0	0	0	0	0	0	0	0	0	0	0	0	0	0	0	0	0	0	0	0	0	0	0	0	0	0	0	0	0	0	0	0	0	0	0	0	0	0	0	0	0	0	0	0	0	0	0	0	0	0	0	0	0	0	0	0	0	0	0	0	0	0	0	0	0	0	0	0	0	0	0	0	0	0	0	0	0	0	0	0	0	0	0	0	0	0	0	0	0	0	0	0	0	0	0	0	0	0	0	0	0	0	0	0	0	0	0	0	0	0	0	0	0	0	0	0	0	0	0	0	1	0	0	0	0	0	0	0	0	0	0	0	0	0	0	0	0	0	0	1	0	0	0	0	0	0	0	0	0	1	0	0	0	0	0	0	0	0	0	0	0	0	0	0	0	0	0	0	0	0	0	0	3				3165	18574;36367;38573	True;True;True	19663;38885;41245	1305357;1305358;1305359;1305360;2552451;2697103;2697104;2697105;2697106;2697107;2697108;2697109	745295;1403975;1484377	745295;1403975;1484377
Q6UXN9	Q6UXN9	5	5	5	WD repeat-containing protein 82	WDR82	1	5	5	5	4	4	3	0	0	0	4	0	3	1	1	0	2	0	0	0	0	0	2	2	4	3	3	0	3	0	3	1	2	1	1	0	2	0	3	0	2	0	4	1	3	0	0	1	0	0	0	0	2	1	2	2	2	2	4	0	1	0	1	2	1	2	4	1	0	0	3	1	0	1	3	2	3	3	2	3	3	1	3	2	1	1	1	0	0	3	0	0	0	2	0	2	1	2	2	3	2	3	4	2	1	1	0	2	2	1	1	1	1	3	2	3	2	3	2	1	1	0	0	1	4	1	3	2	1	0	2	1	1	3	2	1	1	3	2	1	1	0	3	3	0	0	0	2	1	0	0	4	4	3	0	0	0	4	0	3	1	1	0	2	0	0	0	0	0	2	2	4	3	3	0	3	0	3	1	2	1	1	0	2	0	3	0	2	0	4	1	3	0	0	1	0	0	0	0	2	1	2	2	2	2	4	0	1	0	1	2	1	2	4	1	0	0	3	1	0	1	3	2	3	3	2	3	3	1	3	2	1	1	1	0	0	3	0	0	0	2	0	2	1	2	2	3	2	3	4	2	1	1	0	2	2	1	1	1	1	3	2	3	2	3	2	1	1	0	0	1	4	1	3	2	1	0	2	1	1	3	2	1	1	3	2	1	1	0	3	3	0	0	0	2	1	0	0	4	4	3	0	0	0	4	0	3	1	1	0	2	0	0	0	0	0	2	2	4	3	3	0	3	0	3	1	2	1	1	0	2	0	3	0	2	0	4	1	3	0	0	1	0	0	0	0	2	1	2	2	2	2	4	0	1	0	1	2	1	2	4	1	0	0	3	1	0	1	3	2	3	3	2	3	3	1	3	2	1	1	1	0	0	3	0	0	0	2	0	2	1	2	2	3	2	3	4	2	1	1	0	2	2	1	1	1	1	3	2	3	2	3	2	1	1	0	0	1	4	1	3	2	1	0	2	1	1	3	2	1	1	3	2	1	1	0	3	3	0	0	0	2	1	0	0	19.2	19.2	19.2	35079	313	313	0	75443	By matching	By matching	By matching				By matching		By matching	By matching	By matching		By matching						By matching	By MS/MS	By MS/MS	By matching	By MS/MS		By MS/MS		By matching	By MS/MS	By matching	By matching	By matching		By matching		By matching		By matching		By matching	By matching	By matching			By matching					By matching	By matching	By matching	By matching	By matching	By MS/MS	By matching		By MS/MS		By matching	By MS/MS	By MS/MS	By matching	By MS/MS	By matching			By matching	By matching		By matching	By matching	By MS/MS	By MS/MS	By MS/MS	By MS/MS	By matching	By matching	By MS/MS	By matching	By matching	By matching	By matching	By matching			By matching				By matching		By MS/MS	By matching	By matching	By matching	By matching	By matching	By matching	By matching	By matching	By matching	By matching		By matching	By matching	By matching	By matching	By MS/MS	By matching	By matching	By matching	By MS/MS	By matching	By matching	By matching	By matching	By matching			By matching	By matching	By matching	By MS/MS	By matching	By MS/MS		By matching	By matching	By matching	By matching	By matching	By matching	By matching	By matching	By matching	By MS/MS	By matching		By matching	By matching				By matching	By matching			12.8	12.8	12.8	0	0	0	12.8	0	12.8	2.2	6.7	0	10.2	0	0	0	0	0	6.1	8.9	12.8	12.8	12.8	0	10.5	0	10.5	3.8	6.1	3.8	3.8	0	6.1	0	12.8	0	8.9	0	12.8	3.8	12.8	0	0	6.7	0	0	0	0	8.9	6.7	6.1	6.1	6.1	6.7	12.8	0	6.7	0	6.4	13.1	6.4	13.1	12.8	2.2	0	0	10.5	6.4	0	6.4	12.8	6.1	12.5	12.5	6.1	12.5	12.5	6.4	12.5	10.5	2.2	2.2	6.4	0	0	10.5	0	0	0	6.1	0	10.5	3.8	6.1	10.5	10.5	10.5	12.5	18.8	6.1	3.8	3.8	0	10.5	10.5	3.8	3.8	3.8	3.8	10.5	6.1	10.5	6.1	12.8	10.5	3.8	3.8	0	0	3.8	12.8	6.4	10.5	10.2	6.7	0	13.1	6.7	6.7	12.5	10.5	6.7	6.7	12.8	10.5	3.8	3.8	0	10.5	10.5	0	0	0	8.9	6.7	0	0	670940000	7958600	8314300	7564400	0	0	0	17073000	0	2874800	909510	3032900	0	3218400	0	0	0	0	0	3059900	5044800	12578000	5737700	15763000	0	15618000	0	6995300	4139200	3081700	3300100	984300	0	3448800	0	11286000	0	4911200	0	9735400	1596100	10216000	0	0	854570	0	0	0	0	1965400	1065000	6993900	6238600	6993300	16171000	14747000	0	2489500	0	2520300	4914700	1701700	4577000	10724000	1169500	0	0	6053300	1588600	0	5364000	7684100	8290700	26501000	34327000	19422000	7687500	13744000	1796200	8820100	9137200	2473500	3968100	1323700	0	0	5044100	0	0	0	14362000	0	10826000	2277000	4421200	4546000	6814600	6526000	7701500	12516000	5193100	876870	746810	0	5760100	6306100	272990	1463900	2869600	3314300	10319000	14190000	11412000	3916600	6653400	5223600	1171900	940170	0	0	1276700	15454000	1598600	8455700	4716900	4858000	0	3935600	1628500	1651100	9200800	4501800	2757300	3773900	6355500	3071400	4605600	3317800	0	8305900	11382000	0	0	0	2951900	1727900	0	0	39467000	468150	489070	444970	0	0	0	1004300	0	169110	53500	178410	0	189320	0	0	0	0	0	179990	296750	739900	337510	927240	0	918720	0	411490	243480	181280	194130	57900	0	202870	0	663900	0	288890	0	572670	93888	600950	0	0	50269	0	0	0	0	115610	62648	411400	366970	411370	951220	867450	0	146440	0	148250	289100	100100	269240	630850	68796	0	0	356080	93447	0	315530	452000	487690	1558900	2019300	1142500	452200	808470	105660	518830	537480	145500	233420	77865	0	0	296710	0	0	0	844820	0	636840	133940	260070	267410	400860	383880	453030	736230	305480	51581	43930	0	338830	370950	16058	86112	168800	194960	606980	834720	671320	230390	391380	307270	68935	55304	0	0	75100	909060	94038	497390	277460	285760	0	231510	95795	97123	541230	264810	162200	221990	373860	180670	270920	195170	0	488580	669520	0	0	0	173640	101640	0	0	15536000	17455000	0	0	0	0	15303000	0	0	0	0	0	0	0	0	0	0	0	0	0	14503000	0	0	0	16618000	0	0	0	0	0	0	0	0	0	0	0	0	0	13837000	0	0	0	0	0	0	0	0	0	0	0	0	0	0	21855000	17283000	0	0	0	0	0	0	0	13577000	0	0	0	0	0	0	0	0	0	30380000	18292000	0	15438000	15875000	0	13165000	0	0	0	0	0	0	0	0	0	0	0	0	0	0	0	0	0	0	15636000	14474000	0	0	0	0	0	0	0	0	0	0	0	0	18901000	0	0	0	0	0	0	0	0	14127000	0	18563000	0	0	0	0	0	0	15113000	0	0	0	0	0	0	0	0	0	0	0	0	0	0	0	0	0	0	0	0	0	0	0	0	0	0	0	0	0	0	0	0	0	0	0	0	1	1	0	1	0	1	0	0	0	0	0	0	0	0	0	0	0	0	0	0	0	0	0	0	0	0	0	0	0	0	0	0	0	0	1	0	0	1	0	0	1	1	0	1	0	0	0	0	0	0	0	0	0	2	1	1	0	0	1	0	0	0	0	0	0	0	0	0	0	0	0	0	0	0	0	0	0	0	0	0	0	0	0	0	0	0	0	0	0	0	0	0	1	0	0	0	0	0	0	0	0	0	0	1	0	1	0	0	0	0	0	0	0	0	0	0	0	0	0	0	0	0	0	0	0	0	0	0	17				3166	23463;34610;45046;46605;47423	True;True;True;True;True	24848;37012;48122;49764;50633	1668690;1668691;1668692;1668693;1668694;1668695;1668696;1668697;1668698;1668699;1668700;1668701;1668702;1668703;1668704;1668705;1668706;1668707;1668708;1668709;1668710;1668711;1668712;1668713;1668714;1668715;1668716;1668717;1668718;1668719;1668720;1668721;1668722;1668723;1668724;1668725;1668726;1668727;1668728;1668729;1668730;1668731;1668732;1668733;1668734;1668735;1668736;1668737;1668738;1668739;1668740;1668741;1668742;1668743;1668744;1668745;1668746;1668747;1668748;1668749;1668750;1668751;1668752;1668753;1668754;1668755;1668756;1668757;1668758;1668759;1668760;1668761;1668762;1668763;1668764;1668765;1668766;1668767;2435728;2435729;2435730;2435731;2435732;2435733;2435734;2435735;2435736;2435737;2435738;2435739;2435740;2435741;2435742;2435743;2435744;2435745;2435746;2435747;2435748;2435749;2435750;2435751;2435752;2435753;2435754;2435755;2435756;2435757;2435758;2435759;2435760;2435761;2435762;2435763;2435764;2435765;2435766;2435767;2435768;2435769;2435770;2435771;2435772;2435773;2435774;2435775;2435776;2435777;2435778;2435779;2435780;2435781;3172394;3172395;3172396;3172397;3172398;3172399;3172400;3172401;3172402;3172403;3172404;3172405;3172406;3172407;3172408;3172409;3172410;3172411;3172412;3172413;3172414;3172415;3172416;3172417;3172418;3172419;3172420;3172421;3172422;3172423;3172424;3275861;3275862;3275863;3275864;3275865;3275866;3275867;3275868;3275869;3275870;3275871;3275872;3275873;3275874;3275875;3275876;3275877;3275878;3275879;3275880;3275881;3275882;3275883;3275884;3275885;3275886;3275887;3275888;3275889;3275890;3275891;3275892;3275893;3275894;3275895;3275896;3275897;3275898;3275899;3275900;3275901;3275902;3275903;3275904;3275905;3275906;3329334;3329335;3329336;3329337;3329338;3329339;3329340;3329341;3329342	943490;943491;943492;943493;943494;943495;943496;1340858;1340859;1340860;1340861;1340862;1340863;1340864;1340865;1340866;1340867;1767049;1767050;1767051;1767052;1822305;1822306;1850130	943492;1340860;1767050;1822305;1850130
Q6UXV4	Q6UXV4	6	6	6	MICOS complex subunit MIC27	APOOL	1	6	6	6	3	2	4	2	1	3	4	2	3	2	4	4	4	0	1	2	2	0	3	5	3	4	4	4	3	4	3	4	4	3	4	2	2	2	1	1	4	1	2	3	2	2	1	0	1	1	1	3	2	1	2	2	3	5	3	1	2	0	1	0	1	3	5	2	3	2	4	3	1	0	3	2	2	1	2	4	2	2	2	2	1	1	3	0	4	4	1	3	0	0	0	5	3	1	4	5	5	2	4	2	2	0	1	3	2	0	2	2	3	4	2	3	3	3	5	2	2	0	1	2	2	2	3	2	5	6	3	1	2	5	3	1	3	2	1	3	4	2	4	2	3	2	3	5	3	2	2	3	2	4	2	1	3	4	2	3	2	4	4	4	0	1	2	2	0	3	5	3	4	4	4	3	4	3	4	4	3	4	2	2	2	1	1	4	1	2	3	2	2	1	0	1	1	1	3	2	1	2	2	3	5	3	1	2	0	1	0	1	3	5	2	3	2	4	3	1	0	3	2	2	1	2	4	2	2	2	2	1	1	3	0	4	4	1	3	0	0	0	5	3	1	4	5	5	2	4	2	2	0	1	3	2	0	2	2	3	4	2	3	3	3	5	2	2	0	1	2	2	2	3	2	5	6	3	1	2	5	3	1	3	2	1	3	4	2	4	2	3	2	3	5	3	2	2	3	2	4	2	1	3	4	2	3	2	4	4	4	0	1	2	2	0	3	5	3	4	4	4	3	4	3	4	4	3	4	2	2	2	1	1	4	1	2	3	2	2	1	0	1	1	1	3	2	1	2	2	3	5	3	1	2	0	1	0	1	3	5	2	3	2	4	3	1	0	3	2	2	1	2	4	2	2	2	2	1	1	3	0	4	4	1	3	0	0	0	5	3	1	4	5	5	2	4	2	2	0	1	3	2	0	2	2	3	4	2	3	3	3	5	2	2	0	1	2	2	2	3	2	5	6	3	1	2	5	3	1	3	2	1	3	4	2	4	2	3	2	3	5	3	2	2	34.7	34.7	34.7	29159	268	268	0	20143	By matching	By matching	By MS/MS	By matching	By matching	By matching	By matching	By matching	By matching	By matching	By matching	By matching	By MS/MS		By matching	By matching	By matching		By matching	By MS/MS	By MS/MS	By MS/MS	By MS/MS	By MS/MS	By MS/MS	By MS/MS	By matching	By MS/MS	By MS/MS	By MS/MS	By MS/MS	By matching	By MS/MS	By MS/MS	By matching	By matching	By matching	By matching	By matching	By MS/MS	By matching	By matching	By matching		By matching	By matching	By matching	By matching	By matching	By matching	By matching	By matching	By matching	By MS/MS	By matching	By matching	By matching		By matching		By matching	By MS/MS	By MS/MS	By matching	By matching	By matching	By MS/MS	By MS/MS	By matching		By matching	By matching	By MS/MS	By matching	By matching	By matching	By matching	By matching	By matching	By matching	By matching	By matching	By matching		By matching	By matching	By matching	By matching				By matching	By MS/MS	By matching	By matching	By MS/MS	By MS/MS	By matching	By MS/MS	By matching	By matching		By matching	By MS/MS	By MS/MS		By MS/MS	By matching	By MS/MS	By MS/MS	By MS/MS	By MS/MS	By matching	By matching	By matching	By matching	By matching		By matching	By MS/MS	By MS/MS	By matching	By matching	By matching	By MS/MS	By MS/MS	By MS/MS	By matching	By MS/MS	By matching	By matching	By matching	By matching	By matching	By matching	By matching	By MS/MS	By matching	By MS/MS	By MS/MS	By matching	By matching	By MS/MS	By matching	By matching	By matching	By matching	17.9	12.3	24.3	11.6	4.5	16.8	24.6	12.3	17.9	12.3	23.9	24.6	22.8	0	7.1	12.3	10.8	0	16.8	30.2	18.7	23.9	23.9	22.8	18.3	23.9	18.3	23.9	24.6	18.3	24.6	12.3	12.3	12.3	7.1	7.1	23.9	6.3	13.4	18.7	12.7	12.3	7.1	0	7.1	5.2	5.2	16.8	12.3	7.1	12.3	12.3	18.3	30.2	16.8	5.2	10.8	0	5.2	0	7.1	16.8	30.2	11.6	18.3	12.3	23.9	16.8	7.1	0	17.9	13.4	13.4	7.1	12.3	22.8	12.3	12.3	12.3	12.3	7.1	7.1	17.9	0	23.1	23.9	7.1	17.5	0	0	0	30.2	19	7.1	24.6	30.2	30.2	12.3	24.6	12.3	12.3	0	7.1	16.8	12.3	0	12.3	12.3	18.7	24.3	12.3	18.3	18.7	18.3	30.2	12.3	12.3	0	7.1	12.3	12.3	12.3	18.3	12.3	30.2	34.7	18.3	7.1	12.3	30.2	18.7	7.1	16.8	12.3	7.1	18.3	23.1	11.6	24.6	12.3	16.8	12.3	16.8	28.4	16.8	12.3	12.3	2366700000	15243000	9078600	29771000	6553200	1483000	11283000	20010000	9772700	13772000	15699000	20198000	8615500	23129000	0	560440	2476300	1849800	0	27908000	39884000	36021000	25278000	67036000	35181000	40706000	45823000	11550000	51233000	37221000	43442000	35551000	7119500	22199000	9406400	9183600	3355800	26676000	2786700	11206000	30800000	8631800	2330300	1455200	0	2400600	1763100	2124500	7183800	5076000	1820300	19569000	24903000	11559000	69811000	25123000	3399500	10624000	0	3618200	0	1374500	16243000	33758000	5490000	27820000	14800000	21398000	9677700	962670	0	11938000	14392000	22932000	20689000	13804000	23785000	17834000	7762400	14067000	26830000	3404900	2751400	10421000	0	31001000	12965000	2416900	7601200	0	0	0	38887000	18162000	6276300	15619000	44348000	47911000	19060000	15272000	21286000	11705000	0	5261900	21797000	12738000	0	7855100	11883000	39394000	54707000	24398000	33424000	11198000	11620000	28503000	10752000	6813600	0	4550800	15069000	28148000	13352000	15303000	16398000	50048000	43889000	18733000	2943000	19847000	16851000	8083100	5050100	19832000	6185700	5714400	17434000	23202000	3428700	28147000	12601000	6155000	3561900	32353000	18493000	15841000	1764400	8234100	169050000	1088800	648470	2126500	468080	105930	805900	1429300	698050	983740	1121300	1442700	615390	1652000	0	40032	176880	132130	0	1993400	2848900	2572900	1805600	4788300	2513000	2907500	3273100	824990	3659500	2658600	3103000	2539400	508540	1585700	671890	655970	239700	1905500	199050	800450	2200000	616560	166450	103950	0	171470	125940	151750	513130	362570	130020	1397800	1778800	825630	4986500	1794500	242820	758840	0	258440	0	98176	1160200	2411300	392140	1987100	1057100	1528400	691260	68762	0	852730	1028000	1638000	1477800	986000	1698900	1273800	554460	1004800	1916500	243210	196530	744350	0	2214400	926100	172640	542940	0	0	0	2777600	1297300	448310	1115600	3167700	3422200	1361400	1090800	1520500	836060	0	375850	1556900	909830	0	561080	848750	2813900	3907700	1742700	2387400	799880	829970	2035900	767980	486680	0	325050	1076400	2010500	953750	1093100	1171300	3574900	3134900	1338100	210220	1417600	1203600	577370	360720	1416600	441840	408170	1245300	1657300	244910	2010500	900100	439640	254420	2310900	1321000	1131500	126030	588150	31451000	33494000	28507000	0	0	34921000	24041000	47757000	38311000	59084000	46771000	20769000	45224000	0	0	37239000	35715000	0	35356000	48933000	46046000	40466000	60617000	52069000	31198000	37360000	21237000	50297000	53000000	39197000	66234000	30368000	57208000	35747000	0	0	39284000	0	38246000	41570000	33063000	32197000	0	0	0	0	0	42798000	35819000	0	30539000	31462000	32214000	36805000	31899000	0	38959000	0	0	0	0	30711000	47302000	0	45628000	37254000	44066000	56792000	0	0	40009000	30481000	28971000	0	29826000	39962000	21558000	16712000	23418000	23769000	0	0	27727000	0	34499000	26403000	0	0	0	0	0	33869000	38869000	0	34906000	50037000	73658000	30590000	27970000	32046000	35198000	0	0	31910000	30308000	0	23311000	32369000	48559000	39429000	47389000	51855000	22468000	35244000	35706000	23226000	29789000	0	0	48204000	31114000	33996000	29172000	24396000	55762000	54119000	53009000	0	32129000	19565000	21898000	0	27966000	21875000	0	27844000	37484000	0	37201000	32268000	34569000	39366000	74926000	37695000	32337000	43419000	36979000	0	0	1	0	0	0	0	0	0	0	0	0	1	0	0	0	0	0	0	2	2	1	2	1	1	1	0	3	2	1	2	0	1	1	0	0	0	0	0	1	0	0	0	0	0	0	0	0	0	0	0	0	0	2	0	0	0	0	0	0	0	1	3	0	0	0	2	1	0	0	0	0	1	0	0	0	0	0	0	0	0	0	0	0	0	0	0	0	0	0	0	0	2	0	0	3	3	0	1	0	0	0	0	1	1	0	1	0	3	1	2	1	0	0	0	0	0	0	0	1	1	0	0	0	1	1	1	0	1	0	0	0	0	0	0	0	2	0	1	1	0	0	1	0	0	0	0	63				3167	16766;23106;27634;32440;35292;47492	True;True;True;True;True;True	17765;24475;29391;34737;37745;50709	1170917;1170918;1170919;1170920;1170921;1170922;1170923;1170924;1170925;1170926;1170927;1170928;1170929;1170930;1170931;1170932;1170933;1170934;1170935;1170936;1170937;1170938;1170939;1170940;1170941;1170942;1170943;1170944;1170945;1170946;1170947;1170948;1170949;1170950;1170951;1170952;1170953;1170954;1170955;1170956;1170957;1170958;1170959;1170960;1170961;1170962;1170963;1170964;1170965;1170966;1170967;1170968;1170969;1170970;1170971;1170972;1170973;1170974;1170975;1170976;1170977;1170978;1170979;1170980;1170981;1170982;1170983;1170984;1170985;1170986;1170987;1170988;1170989;1170990;1170991;1170992;1170993;1170994;1170995;1170996;1170997;1170998;1170999;1171000;1171001;1171002;1171003;1171004;1171005;1171006;1171007;1171008;1171009;1171010;1171011;1171012;1171013;1171014;1171015;1171016;1171017;1171018;1171019;1171020;1171021;1171022;1171023;1171024;1171025;1171026;1171027;1171028;1171029;1171030;1171031;1171032;1171033;1171034;1171035;1171036;1171037;1171038;1171039;1171040;1171041;1171042;1171043;1171044;1171045;1171046;1171047;1171048;1171049;1171050;1171051;1171052;1171053;1171054;1171055;1171056;1171057;1171058;1171059;1639061;1639062;1639063;1639064;1639065;1639066;1639067;1639068;1639069;1639070;1639071;1639072;1639073;1639074;1639075;1639076;1639077;1639078;1639079;1639080;1639081;1639082;1639083;1962978;1962979;1962980;1962981;1962982;1962983;1962984;1962985;1962986;1962987;1962988;1962989;1962990;1962991;1962992;1962993;1962994;1962995;1962996;1962997;1962998;1962999;1963000;1963001;1963002;1963003;1963004;1963005;1963006;1963007;1963008;1963009;1963010;1963011;1963012;1963013;1963014;1963015;1963016;1963017;2280877;2280878;2280879;2280880;2280881;2280882;2280883;2280884;2280885;2280886;2280887;2280888;2280889;2280890;2280891;2280892;2280893;2280894;2280895;2280896;2280897;2280898;2280899;2280900;2280901;2280902;2280903;2280904;2280905;2280906;2280907;2280908;2280909;2280910;2280911;2280912;2280913;2280914;2280915;2280916;2280917;2280918;2280919;2280920;2280921;2280922;2280923;2280924;2280925;2280926;2280927;2280928;2280929;2280930;2280931;2280932;2280933;2280934;2280935;2280936;2280937;2280938;2280939;2280940;2280941;2280942;2280943;2280944;2280945;2280946;2280947;2280948;2280949;2280950;2280951;2280952;2280953;2280954;2280955;2280956;2280957;2280958;2280959;2280960;2280961;2280962;2280963;2280964;2280965;2280966;2280967;2280968;2280969;2280970;2280971;2280972;2280973;2280974;2280975;2280976;2280977;2280978;2280979;2280980;2280981;2280982;2280983;2280984;2280985;2280986;2280987;2280988;2280989;2280990;2280991;2280992;2280993;2280994;2280995;2280996;2280997;2280998;2280999;2281000;2281001;2281002;2482315;2482316;2482317;2482318;2482319;2482320;2482321;2482322;2482323;2482324;2482325;2482326;2482327;2482328;2482329;2482330;2482331;2482332;2482333;2482334;2482335;2482336;2482337;2482338;2482339;2482340;2482341;2482342;2482343;3335331;3335332;3335333;3335334;3335335;3335336;3335337;3335338;3335339;3335340;3335341;3335342;3335343;3335344;3335345;3335346;3335347;3335348;3335349;3335350;3335351;3335352;3335353;3335354;3335355;3335356;3335357;3335358;3335359;3335360;3335361	670261;670262;670263;670264;670265;670266;670267;670268;670269;670270;670271;670272;670273;670274;670275;670276;670277;670278;670279;670280;670281;670282;670283;670284;670285;670286;670287;670288;670289;670290;670291;670292;670293;670294;922367;1100282;1100283;1266445;1266446;1266447;1266448;1266449;1266450;1266451;1266452;1266453;1266454;1266455;1266456;1266457;1266458;1367812;1367813;1367814;1367815;1854463;1854464;1854465;1854466;1854467;1854468;1854469;1854470;1854471;1854472;1854473;1854474	670269;922367;1100283;1266452;1367813;1854470
Q6VY07;Q6VY07-2	Q6VY07;Q6VY07-2	17;16	17;16	17;16	Phosphofurin acidic cluster sorting protein 1	PACS1	2	17	17	17	11	9	13	13	4	15	11	10	11	10	7	5	9	0	0	2	6	1	10	13	8	8	10	10	10	10	6	12	15	10	14	9	11	10	10	7	11	3	7	6	6	0	4	3	4	0	3	7	5	3	6	10	4	10	8	2	6	3	5	10	4	12	15	8	13	11	12	11	1	0	10	12	9	8	11	8	4	9	8	8	3	7	9	5	13	11	3	1	3	3	2	7	3	5	6	12	9	7	12	8	7	0	4	9	6	0	7	9	8	11	7	6	11	8	13	6	5	3	2	4	6	2	10	13	14	11	9	6	9	9	13	10	8	9	10	12	10	3	9	7	4	4	8	8	3	0	7	11	9	13	13	4	15	11	10	11	10	7	5	9	0	0	2	6	1	10	13	8	8	10	10	10	10	6	12	15	10	14	9	11	10	10	7	11	3	7	6	6	0	4	3	4	0	3	7	5	3	6	10	4	10	8	2	6	3	5	10	4	12	15	8	13	11	12	11	1	0	10	12	9	8	11	8	4	9	8	8	3	7	9	5	13	11	3	1	3	3	2	7	3	5	6	12	9	7	12	8	7	0	4	9	6	0	7	9	8	11	7	6	11	8	13	6	5	3	2	4	6	2	10	13	14	11	9	6	9	9	13	10	8	9	10	12	10	3	9	7	4	4	8	8	3	0	7	11	9	13	13	4	15	11	10	11	10	7	5	9	0	0	2	6	1	10	13	8	8	10	10	10	10	6	12	15	10	14	9	11	10	10	7	11	3	7	6	6	0	4	3	4	0	3	7	5	3	6	10	4	10	8	2	6	3	5	10	4	12	15	8	13	11	12	11	1	0	10	12	9	8	11	8	4	9	8	8	3	7	9	5	13	11	3	1	3	3	2	7	3	5	6	12	9	7	12	8	7	0	4	9	6	0	7	9	8	11	7	6	11	8	13	6	5	3	2	4	6	2	10	13	14	11	9	6	9	9	13	10	8	9	10	12	10	3	9	7	4	4	8	8	3	0	7	24.7	24.7	24.7	104.9	963	963;1008	0	47058	By MS/MS	By MS/MS	By MS/MS	By MS/MS	By matching	By MS/MS	By MS/MS	By MS/MS	By matching	By MS/MS	By matching	By matching	By MS/MS			By matching	By matching	By matching	By MS/MS	By MS/MS	By matching	By MS/MS	By MS/MS	By MS/MS	By MS/MS	By MS/MS	By matching	By MS/MS	By MS/MS	By MS/MS	By MS/MS	By matching	By MS/MS	By MS/MS	By MS/MS	By matching	By MS/MS	By matching	By matching	By MS/MS	By matching		By matching	By matching	By matching		By matching	By MS/MS	By matching	By matching	By MS/MS	By MS/MS	By matching	By MS/MS	By MS/MS	By MS/MS	By matching	By matching	By matching	By MS/MS	By MS/MS	By MS/MS	By MS/MS	By matching	By MS/MS	By MS/MS	By MS/MS	By MS/MS	By matching		By MS/MS	By MS/MS	By MS/MS	By MS/MS	By MS/MS	By matching	By matching	By MS/MS	By MS/MS	By MS/MS	By matching	By MS/MS	By MS/MS	By matching	By MS/MS	By MS/MS	By matching	By matching	By matching	By MS/MS	By matching	By MS/MS	By matching	By matching	By matching	By MS/MS	By MS/MS	By matching	By MS/MS	By MS/MS	By MS/MS		By matching	By MS/MS	By MS/MS		By MS/MS	By MS/MS	By MS/MS	By MS/MS	By matching	By MS/MS	By MS/MS	By MS/MS	By MS/MS	By MS/MS	By matching	By matching	By matching	By matching	By matching	By matching	By MS/MS	By MS/MS	By MS/MS	By MS/MS	By MS/MS	By MS/MS	By MS/MS	By MS/MS	By MS/MS	By MS/MS	By MS/MS	By matching	By MS/MS	By MS/MS	By MS/MS	By matching	By MS/MS	By MS/MS	By matching	By matching	By matching	By MS/MS	By MS/MS		By matching	16	13.8	20.6	21	7.6	22.2	16.7	14.4	17.9	14	11.6	6	13.8	0	0	3.8	8.2	1.5	15	20.2	12.5	11.1	15	14.6	15.2	14.8	9	19.9	20.4	14.5	19	12.6	15.3	14	15.5	10	16	3.8	9.6	8.7	9.9	0	6.7	4.9	5.4	0	5.4	10.1	8.5	6.3	9.2	16.4	5.3	16.6	11.8	2.6	9.7	3.5	8.6	14.4	7	18.6	22.8	11	20.9	18.2	17.5	16	1.5	0	14.8	16.4	12.6	13.1	16.2	12.8	7.3	15.1	13.9	13.9	5.2	10	14	7.5	18.1	18.1	3.3	1	3.3	5.2	3.8	12	5.4	7.5	8.6	17.5	13.6	10.8	17.2	11.4	9.4	0	4.9	13.3	8.4	0	10.1	12.5	11.7	16.5	9.4	9.8	16.4	12.8	20.7	9.7	6.9	3.3	2.9	7.3	10.1	3.8	15.4	21.2	20.4	18.4	13.7	9.8	13.8	13.7	17.8	14.8	12.7	12.7	15.1	17.2	15	3.9	13.9	10	6.2	4.7	12.6	12.4	4.8	0	10.3	5190800000	62073000	28824000	173190000	58007000	16686000	79021000	58289000	22715000	23811000	55053000	10265000	8617400	23773000	0	0	1656900	5614300	544300	64611000	97129000	20802000	18729000	54046000	39805000	68237000	76910000	12508000	57623000	157330000	53340000	165650000	17190000	129580000	32565000	67145000	18943000	72618000	9954100	16726000	17740000	17536000	0	5215500	3284300	7351700	0	3414400	15424000	3478600	3823000	19010000	56031000	6526500	87221000	25032000	4862700	12202000	4021200	11498000	20744000	10572000	97058000	106640000	19004000	179970000	44387000	38388000	49821000	746040	0	15077000	91953000	70451000	65714000	43731000	17360000	14787000	28434000	35419000	47113000	2978100	18124000	23827000	6121500	126030000	23560000	2536300	1312300	3041200	10662000	1677400	33977000	9729700	10709000	14914000	139420000	25695000	23808000	46042000	31347000	18518000	0	5736500	25640000	11562000	0	23314000	35372000	40751000	89684000	16401000	14846000	93087000	14728000	118530000	14683000	8622800	3803800	2324500	4274500	21134000	4822700	55871000	60280000	158260000	108800000	18022000	14299000	28549000	28596000	29962000	35749000	31908000	20706000	39596000	91832000	59594000	3674200	28284000	22378000	4048200	1957500	13102000	11801000	10628000	0	8900700	140290000	1677700	779040	4680800	1567800	450960	2135700	1575400	613910	643550	1487900	277440	232900	642510	0	0	44781	151740	14711	1746200	2625100	562210	506190	1460700	1075800	1844200	2078600	338060	1557400	4252100	1441600	4477100	464600	3502300	880140	1814700	511960	1962700	269030	452060	479470	473940	0	140960	88766	198690	0	92281	416870	94016	103320	513790	1514300	176390	2357300	676550	131420	329780	108680	310750	560650	285720	2623200	2882100	513620	4864200	1199700	1037500	1346500	20163	0	407500	2485200	1904100	1776100	1181900	469180	399640	768480	957280	1273300	80489	489830	643980	165450	3406300	636760	68549	35468	82194	288160	45336	918290	262960	289440	403080	3768200	694450	643450	1244400	847220	500490	0	155040	692990	312490	0	630120	956010	1101400	2423900	443260	401240	2515900	398040	3203600	396830	233050	102810	62823	115530	571180	130340	1510000	1629200	4277200	2940700	487080	386460	771600	772870	809780	966200	862370	559610	1070200	2482000	1610700	99304	764440	604800	109410	52906	354110	318950	287260	0	240560	125000000	88507000	205480000	164890000	61471000	260290000	68933000	96534000	55190000	176600000	39089000	30052000	59405000	0	0	14114000	36584000	0	83925000	138000000	25286000	42349000	54430000	77577000	53728000	64585000	29840000	47424000	148360000	62480000	211410000	57225000	263110000	83224000	107240000	56209000	120380000	19406000	39693000	50046000	42531000	0	27417000	21875000	46523000	0	27609000	95089000	27495000	18510000	37993000	61510000	27636000	54715000	37062000	13011000	30772000	20947000	29836000	63065000	48145000	167630000	126650000	60779000	215930000	87222000	70583000	197740000	0	0	52836000	100250000	65575000	58518000	49515000	47520000	20290000	44441000	55788000	59714000	11765000	39167000	76124000	41286000	191180000	41843000	10773000	0	14830000	29362000	5083100	55125000	14309000	37591000	34561000	152780000	52938000	38944000	76913000	58044000	60607000	0	21673000	44889000	40284000	0	84787000	73157000	62477000	84538000	32698000	38946000	159280000	48480000	173930000	60991000	25054000	17562000	15723000	9936500	21185000	6750000	73603000	77697000	196750000	174990000	62684000	49279000	39918000	49821000	57882000	57085000	62063000	36188000	85112000	112900000	81925000	27590000	50322000	54249000	28126000	16831000	51604000	47805000	46883000	0	47717000	6	3	12	5	0	8	2	1	0	6	0	0	2	0	0	0	0	0	4	10	0	1	3	2	4	4	0	4	12	4	11	0	12	3	4	0	4	0	0	2	0	0	0	0	0	0	0	1	0	0	2	5	0	2	1	1	0	0	0	1	2	8	9	0	9	3	4	4	0	0	1	5	3	3	1	0	0	2	2	3	0	1	2	0	9	2	0	0	0	1	0	2	0	0	0	9	2	0	3	4	2	0	0	1	1	0	4	2	4	5	0	1	7	2	11	2	0	0	0	0	0	0	3	6	12	7	2	1	1	2	2	2	3	0	2	9	6	0	3	2	0	0	0	2	1	0	0	344				3168	5805;6662;6859;11402;11598;15166;20169;21076;22672;23685;35256;39721;41462;44531;44610;47370;47371	True;True;True;True;True;True;True;True;True;True;True;True;True;True;True;True;True	6151;7096;7302;12094;12295;16071;21389;22331;24014;25080;37709;42466;44337;47585;47666;50578;50579	404776;404777;404778;404779;404780;404781;404782;404783;404784;404785;404786;404787;404788;404789;404790;404791;404792;404793;404794;404795;404796;404797;404798;404799;404800;404801;404802;404803;404804;404805;404806;404807;404808;404809;404810;404811;404812;404813;404814;404815;404816;404817;404818;404819;404820;404821;404822;404823;404824;404825;404826;404827;404828;404829;404830;404831;404832;404833;404834;464320;464321;464322;464323;464324;464325;464326;464327;464328;464329;464330;464331;464332;464333;464334;464335;464336;464337;464338;464339;476439;476440;476441;476442;476443;476444;476445;476446;476447;476448;476449;476450;476451;476452;476453;476454;476455;476456;476457;476458;476459;476460;476461;476462;476463;476464;476465;476466;476467;476468;476469;476470;476471;476472;476473;476474;476475;476476;476477;476478;476479;476480;476481;476482;476483;476484;476485;476486;476487;476488;476489;476490;476491;476492;476493;476494;476495;476496;476497;476498;476499;476500;476501;476502;476503;476504;476505;476506;476507;476508;476509;476510;476511;476512;476513;476514;476515;476516;476517;476518;476519;476520;476521;476522;476523;476524;476525;476526;476527;476528;476529;476530;476531;476532;777881;777882;777883;777884;777885;777886;777887;777888;777889;777890;777891;777892;777893;777894;777895;777896;777897;777898;777899;777900;777901;777902;777903;777904;777905;777906;777907;777908;777909;777910;777911;777912;777913;777914;777915;777916;777917;777918;777919;777920;777921;777922;777923;777924;777925;777926;777927;777928;777929;777930;777931;777932;777933;777934;777935;777936;777937;777938;777939;777940;777941;777942;777943;777944;777945;777946;777947;777948;777949;777950;777951;777952;777953;777954;777955;777956;777957;777958;777959;777960;777961;777962;777963;777964;777965;777966;777967;777968;777969;777970;777971;777972;777973;777974;777975;777976;777977;777978;777979;777980;777981;777982;777983;777984;777985;777986;777987;777988;777989;777990;777991;777992;777993;777994;777995;777996;777997;777998;777999;778000;778001;778002;778003;778004;778005;778006;778007;793053;793054;793055;793056;793057;793058;793059;793060;793061;793062;793063;793064;793065;793066;793067;793068;793069;793070;793071;793072;793073;793074;793075;793076;793077;793078;793079;793080;793081;793082;793083;793084;793085;793086;793087;793088;793089;793090;793091;793092;793093;793094;793095;793096;793097;793098;793099;793100;793101;793102;793103;793104;793105;793106;793107;793108;793109;793110;793111;793112;793113;793114;793115;793116;793117;793118;793119;793120;793121;793122;793123;793124;793125;793126;793127;793128;793129;793130;793131;793132;793133;793134;793135;793136;793137;793138;793139;793140;793141;793142;793143;793144;793145;793146;793147;793148;793149;793150;793151;793152;793153;793154;793155;793156;793157;793158;793159;793160;793161;793162;793163;793164;793165;793166;793167;793168;793169;793170;793171;793172;793173;793174;793175;793176;793177;793178;1047522;1047523;1047524;1047525;1047526;1047527;1047528;1047529;1047530;1047531;1047532;1047533;1047534;1047535;1047536;1047537;1047538;1047539;1047540;1047541;1047542;1047543;1047544;1047545;1047546;1047547;1047548;1047549;1047550;1047551;1047552;1047553;1047554;1047555;1047556;1047557;1047558;1047559;1047560;1047561;1047562;1047563;1047564;1047565;1047566;1047567;1047568;1047569;1047570;1047571;1047572;1047573;1047574;1047575;1047576;1047577;1047578;1047579;1047580;1047581;1047582;1047583;1047584;1047585;1047586;1047587;1047588;1047589;1047590;1047591;1047592;1047593;1047594;1047595;1047596;1047597;1047598;1047599;1047600;1047601;1047602;1047603;1047604;1047605;1047606;1047607;1047608;1047609;1047610;1047611;1047612;1047613;1047614;1047615;1047616;1047617;1047618;1047619;1047620;1047621;1047622;1047623;1047624;1047625;1047626;1047627;1047628;1047629;1047630;1047631;1047632;1047633;1047634;1047635;1047636;1047637;1047638;1047639;1047640;1047641;1047642;1047643;1047644;1047645;1047646;1047647;1421310;1421311;1421312;1421313;1421314;1421315;1421316;1421317;1421318;1421319;1421320;1421321;1421322;1421323;1421324;1421325;1421326;1421327;1421328;1421329;1421330;1421331;1421332;1421333;1421334;1421335;1421336;1421337;1421338;1421339;1421340;1421341;1421342;1421343;1421344;1421345;1421346;1421347;1421348;1421349;1421350;1421351;1421352;1421353;1421354;1421355;1421356;1421357;1421358;1421359;1421360;1421361;1421362;1421363;1421364;1421365;1421366;1421367;1421368;1421369;1421370;1421371;1421372;1421373;1491007;1491008;1491009;1491010;1491011;1491012;1605475;1605476;1605477;1605478;1605479;1605480;1605481;1605482;1605483;1605484;1605485;1605486;1605487;1605488;1605489;1605490;1605491;1605492;1605493;1605494;1605495;1605496;1605497;1605498;1605499;1605500;1605501;1605502;1605503;1605504;1605505;1605506;1605507;1605508;1605509;1605510;1605511;1605512;1605513;1605514;1605515;1605516;1605517;1605518;1605519;1605520;1605521;1605522;1605523;1605524;1605525;1605526;1605527;1605528;1605529;1605530;1605531;1605532;1605533;1605534;1605535;1605536;1605537;1605538;1605539;1605540;1605541;1605542;1605543;1605544;1605545;1605546;1605547;1605548;1605549;1605550;1605551;1605552;1605553;1605554;1605555;1605556;1605557;1605558;1605559;1605560;1605561;1605562;1605563;1605564;1605565;1605566;1605567;1684831;1684832;1684833;1684834;1684835;1684836;1684837;1684838;1684839;1684840;1684841;1684842;1684843;1684844;1684845;1684846;1684847;1684848;1684849;1684850;1684851;1684852;1684853;1684854;1684855;1684856;1684857;1684858;1684859;1684860;1684861;1684862;1684863;1684864;1684865;1684866;1684867;1684868;1684869;1684870;1684871;1684872;1684873;1684874;1684875;1684876;1684877;1684878;1684879;1684880;1684881;1684882;1684883;1684884;1684885;1684886;1684887;1684888;1684889;1684890;1684891;1684892;1684893;1684894;1684895;1684896;1684897;1684898;1684899;1684900;1684901;1684902;1684903;1684904;1684905;2480406;2480407;2480408;2480409;2480410;2480411;2480412;2480413;2480414;2480415;2480416;2480417;2480418;2480419;2480420;2480421;2480422;2480423;2480424;2480425;2480426;2480427;2480428;2480429;2480430;2480431;2480432;2480433;2480434;2480435;2480436;2480437;2480438;2480439;2480440;2480441;2480442;2480443;2480444;2480445;2480446;2480447;2480448;2480449;2480450;2480451;2480452;2480453;2480454;2480455;2480456;2480457;2480458;2480459;2480460;2480461;2480462;2480463;2480464;2480465;2480466;2480467;2480468;2480469;2480470;2480471;2480472;2480473;2480474;2480475;2480476;2480477;2480478;2480479;2480480;2480481;2480482;2480483;2480484;2480485;2480486;2480487;2480488;2480489;2480490;2480491;2480492;2480493;2480494;2480495;2480496;2778334;2778335;2778336;2778337;2778338;2778339;2778340;2778341;2778342;2778343;2778344;2778345;2778346;2778347;2778348;2778349;2778350;2778351;2778352;2778353;2778354;2778355;2778356;2778357;2902709;2902710;2902711;2902712;2902713;2902714;2902715;2902716;2902717;2902718;2902719;2902720;2902721;2902722;2902723;2902724;2902725;2902726;2902727;2902728;2902729;2902730;2902731;2902732;2902733;2902734;2902735;2902736;2902737;2902738;2902739;2902740;2902741;2902742;2902743;2902744;2902745;2902746;2902747;2902748;2902749;2902750;2902751;2902752;2902753;2902754;2902755;2902756;2902757;2902758;2902759;2902760;2902761;2902762;2902763;2902764;2902765;2902766;2902767;2902768;2902769;2902770;2902771;2902772;2902773;2902774;2902775;2902776;2902777;3136135;3136136;3136137;3136138;3136139;3136140;3136141;3136142;3136143;3136144;3136145;3136146;3136147;3136148;3136149;3136150;3136151;3136152;3136153;3136154;3136155;3136156;3136157;3136158;3136159;3136160;3136161;3136162;3136163;3136164;3136165;3136166;3136167;3136168;3136169;3136170;3136171;3136172;3136173;3136174;3136175;3136176;3136177;3136178;3136179;3136180;3136181;3136182;3136183;3136184;3136185;3136186;3136187;3136188;3136189;3136190;3136191;3136192;3136193;3136194;3136195;3136196;3136197;3136198;3136199;3136200;3136201;3136202;3136203;3136204;3136205;3136206;3136207;3136208;3136209;3136210;3136211;3136212;3136213;3136214;3136215;3136216;3136217;3136218;3136219;3136220;3136221;3136222;3136223;3136224;3136225;3136226;3141597;3141598;3141599;3141600;3141601;3141602;3141603;3141604;3141605;3141606;3141607;3141608;3141609;3141610;3141611;3141612;3141613;3141614;3141615;3141616;3141617;3141618;3141619;3326601;3326602;3326603;3326604;3326605;3326606;3326607;3326608;3326609;3326610;3326611;3326612;3326613;3326614;3326615;3326616;3326617;3326618;3326619;3326620;3326621;3326622;3326623;3326624;3326625;3326626;3326627;3326628;3326629;3326630;3326631;3326632;3326633;3326634;3326635;3326636;3326637;3326638;3326639;3326640;3326641;3326642;3326643;3326644;3326645;3326646;3326647;3326648;3326649;3326650;3326651	227122;227123;265732;265733;265734;265735;272929;272930;272931;272932;272933;272934;272935;272936;272937;272938;272939;272940;272941;272942;272943;272944;272945;272946;448223;448224;448225;448226;448227;448228;448229;448230;448231;448232;448233;448234;448235;448236;448237;448238;448239;448240;448241;448242;448243;448244;448245;448246;448247;448248;448249;448250;448251;448252;448253;448254;448255;448256;448257;448258;448259;448260;448261;448262;448263;448264;448265;448266;448267;448268;448269;448270;448271;448272;448273;448274;448275;448276;448277;448278;448279;448280;448281;448282;458408;458409;458410;458411;458412;458413;458414;458415;458416;458417;458418;458419;458420;458421;458422;458423;458424;458425;458426;458427;458428;458429;458430;458431;458432;458433;458434;458435;458436;458437;458438;458439;458440;458441;458442;598220;598221;598222;598223;598224;598225;598226;598227;598228;598229;810610;810611;810612;810613;810614;810615;810616;810617;810618;810619;810620;810621;810622;810623;810624;810625;810626;810627;810628;810629;810630;810631;810632;810633;810634;810635;810636;810637;810638;810639;810640;810641;810642;810643;810644;810645;842617;842618;904351;904352;951811;951812;951813;951814;951815;951816;951817;951818;951819;951820;951821;951822;951823;951824;951825;951826;951827;1366891;1366892;1366893;1366894;1366895;1366896;1366897;1366898;1366899;1366900;1366901;1366902;1366903;1366904;1366905;1366906;1366907;1366908;1366909;1366910;1366911;1366912;1366913;1366914;1366915;1366916;1366917;1366918;1366919;1366920;1366921;1366922;1366923;1366924;1366925;1366926;1366927;1366928;1366929;1366930;1366931;1366932;1366933;1366934;1366935;1366936;1366937;1366938;1366939;1366940;1366941;1366942;1366943;1366944;1366945;1366946;1366947;1366948;1366949;1366950;1366951;1366952;1366953;1366954;1366955;1366956;1366957;1366958;1366959;1366960;1366961;1532583;1532584;1532585;1532586;1532587;1608818;1608819;1608820;1608821;1608822;1608823;1608824;1608825;1608826;1608827;1608828;1608829;1608830;1608831;1608832;1608833;1608834;1608835;1608836;1608837;1608838;1608839;1608840;1608841;1608842;1608843;1608844;1608845;1608846;1608847;1608848;1608849;1608850;1608851;1608852;1608853;1608854;1608855;1608856;1608857;1608858;1608859;1608860;1608861;1608862;1608863;1747908;1747909;1747910;1747911;1747912;1747913;1747914;1747915;1747916;1747917;1747918;1747919;1747920;1747921;1747922;1747923;1747924;1747925;1747926;1747927;1747928;1747929;1747930;1747931;1747932;1747933;1747934;1747935;1747936;1747937;1747938;1747939;1747940;1747941;1747942;1751779;1751780;1751781;1751782;1848824;1848825;1848826;1848827;1848828	227123;265732;272938;448252;458419;598222;810624;842618;904352;951820;1366893;1532587;1608819;1747918;1751782;1848824;1848827
Q6WCQ1-3;Q6WCQ1;Q6WCQ1-2	Q6WCQ1-3;Q6WCQ1;Q6WCQ1-2	7;7;7	7;7;7	7;7;7	Myosin phosphatase Rho-interacting protein	MPRIP	3	7	7	7	5	1	4	3	1	6	3	1	4	3	4	1	0	0	0	2	1	0	2	5	3	0	3	2	4	3	3	4	4	2	4	0	3	1	1	1	5	0	2	3	3	0	0	2	1	0	1	4	2	0	1	2	1	2	2	0	0	0	1	1	0	4	5	0	4	5	4	4	0	0	0	4	4	3	3	0	1	3	1	3	0	2	2	0	5	2	0	0	0	2	0	2	1	2	1	4	3	3	1	3	1	0	0	1	3	0	1	1	3	2	3	4	4	1	4	3	0	0	1	1	3	0	1	3	4	2	2	1	1	2	0	1	1	2	2	3	2	0	1	0	0	0	2	5	1	0	2	5	1	4	3	1	6	3	1	4	3	4	1	0	0	0	2	1	0	2	5	3	0	3	2	4	3	3	4	4	2	4	0	3	1	1	1	5	0	2	3	3	0	0	2	1	0	1	4	2	0	1	2	1	2	2	0	0	0	1	1	0	4	5	0	4	5	4	4	0	0	0	4	4	3	3	0	1	3	1	3	0	2	2	0	5	2	0	0	0	2	0	2	1	2	1	4	3	3	1	3	1	0	0	1	3	0	1	1	3	2	3	4	4	1	4	3	0	0	1	1	3	0	1	3	4	2	2	1	1	2	0	1	1	2	2	3	2	0	1	0	0	0	2	5	1	0	2	5	1	4	3	1	6	3	1	4	3	4	1	0	0	0	2	1	0	2	5	3	0	3	2	4	3	3	4	4	2	4	0	3	1	1	1	5	0	2	3	3	0	0	2	1	0	1	4	2	0	1	2	1	2	2	0	0	0	1	1	0	4	5	0	4	5	4	4	0	0	0	4	4	3	3	0	1	3	1	3	0	2	2	0	5	2	0	0	0	2	0	2	1	2	1	4	3	3	1	3	1	0	0	1	3	0	1	1	3	2	3	4	4	1	4	3	0	0	1	1	3	0	1	3	4	2	2	1	1	2	0	1	1	2	2	3	2	0	1	0	0	0	2	5	1	0	2	12.5	12.5	12.5	114.05	1000	1000;1025;1038	0	30625	By MS/MS	By matching	By MS/MS	By matching	By matching	By MS/MS	By MS/MS	By matching	By matching	By matching	By matching	By matching				By matching	By matching		By matching	By MS/MS	By MS/MS		By matching	By matching	By MS/MS	By MS/MS	By MS/MS	By MS/MS	By MS/MS	By MS/MS	By MS/MS		By MS/MS	By matching	By MS/MS	By matching	By MS/MS		By matching	By MS/MS	By matching			By matching	By matching		By matching	By matching	By matching		By matching	By MS/MS	By matching	By MS/MS	By matching				By matching	By matching		By matching	By MS/MS		By MS/MS	By matching	By matching	By matching				By MS/MS	By MS/MS	By MS/MS	By MS/MS		By matching	By matching	By matching	By matching		By matching	By MS/MS		By MS/MS	By matching				By matching		By MS/MS	By MS/MS	By matching	By matching	By matching	By matching	By matching	By MS/MS	By matching	By matching			By matching	By matching		By matching	By matching	By MS/MS	By MS/MS	By MS/MS	By MS/MS	By MS/MS	By matching	By MS/MS	By MS/MS			By matching	By matching	By matching		By matching	By matching	By MS/MS	By MS/MS	By MS/MS	By matching	By matching	By matching		By matching	By matching	By matching	By MS/MS	By MS/MS	By MS/MS		By matching				By matching	By MS/MS	By matching		By MS/MS	8.9	2	7.1	6.4	2.2	11.1	6	1.8	8.4	5.8	7.1	1.8	0	0	0	4.4	1.8	0	3.8	9.8	6.2	0	6.2	3.8	8	5.6	5.6	8.4	8	4.4	8	0	6.2	1.8	1.8	1.8	10.2	0	4	6	5.6	0	0	4.6	2.4	0	2.2	8.4	4.6	0	2	3.8	1.8	3.8	3.8	0	0	0	1.8	1.8	0	6.7	8.9	0	8.4	10.2	6.9	8.4	0	0	0	7.8	7.8	6	6	0	2	4.7	1.8	4.7	0	2.7	3.8	0	10.2	2.9	0	0	0	3.8	0	3.8	1.8	4	1.8	7.1	5.2	5.6	2	5.6	2	0	0	1.8	6.2	0	1.8	1.8	5.6	3.8	6.2	8	8	2	8	6.2	0	0	1.4	2	4.7	0	1.8	6	6.5	3.8	4	1.8	1.8	3.8	0	2	1.8	3.8	3.8	5.2	4	0	1.8	0	0	0	4.2	9.3	0.9	0	4.6	1017100000	11571000	980210	27680000	24683000	21665000	23898000	15995000	686310	9824200	12211000	5891700	701530	0	0	0	2156300	1058000	0	4896500	12386000	7494100	0	23827000	3186400	33101000	16748000	7692000	25118000	41896000	9348500	24067000	0	19558000	2703800	4421100	497080	27168000	0	5147100	14217000	8834800	0	0	6053800	945130	0	4332900	8270700	4984200	0	1470100	5173200	2186300	18540000	7042700	0	0	0	1682300	2075300	0	26106000	13723000	0	25680000	12057000	11512000	4247200	0	0	0	15129000	23810000	22633000	5784200	0	2637300	3962800	1526900	9649900	0	2754400	2864700	0	24937000	3112700	0	0	0	8234900	0	8144200	2121700	4396700	2374300	30580000	12959000	3436400	2809700	9635400	1535000	0	0	1206000	6705100	0	1859800	1868100	8638200	9279700	7785300	12582000	20483000	1891000	16532000	6098800	0	0	1484500	1538900	14354000	0	1128200	5688300	15385000	5742500	2664800	644450	1228900	6981600	0	1394500	961690	4930300	4241100	14381000	4214600	0	2695300	0	0	0	4320700	10421000	1084500	0	4302100	16952000	192850	16337	461340	411380	361080	398300	266590	11438	163740	203510	98195	11692	0	0	0	35939	17633	0	81609	206430	124900	0	397120	53106	551680	279140	128200	418640	698270	155810	401120	0	325960	45063	73685	8284.6	452810	0	85785	236950	147250	0	0	100900	15752	0	72214	137850	83071	0	24502	86220	36439	309000	117380	0	0	0	28038	34588	0	435110	228710	0	428010	200950	191870	70786	0	0	0	252150	396830	377210	96403	0	43955	66046	25449	160830	0	45906	47745	0	415620	51878	0	0	0	137250	0	135740	35362	73278	39571	509660	215990	57274	46828	160590	25584	0	0	20101	111750	0	30996	31134	143970	154660	129750	209700	341390	31517	275530	101650	0	0	24742	25649	239230	0	18803	94805	256420	95708	44413	10741	20482	116360	0	23242	16028	82171	70684	239690	70244	0	44922	0	0	0	72011	173680	18076	0	71702	23813000	0	20602000	36328000	0	28344000	28794000	0	23948000	24949000	16221000	0	0	0	0	28361000	0	0	16016000	20486000	14902000	0	20265000	14401000	27036000	25658000	22977000	27600000	29237000	17391000	21454000	0	32068000	0	0	0	28063000	0	25684000	15173000	19322000	0	0	28082000	0	0	0	27903000	31400000	0	0	13676000	0	25849000	22225000	0	0	0	0	0	0	36904000	16323000	0	22982000	15588000	14654000	21790000	0	0	0	23477000	24496000	22631000	15071000	0	0	9206500	0	14973000	0	0	16553000	0	27456000	18249000	0	0	0	19451000	0	17633000	0	23945000	0	18853000	17509000	11147000	0	19765000	0	0	0	0	20984000	0	0	0	20053000	21748000	18007000	25092000	31819000	0	18310000	19282000	0	0	0	0	21318000	0	0	11574000	25101000	20606000	19300000	0	0	23052000	0	0	0	22242000	20567000	17326000	13213000	0	0	0	0	0	23894000	27434000	0	0	30214000	1	0	3	0	0	1	2	0	0	0	0	0	0	0	0	0	0	0	0	2	1	0	0	0	3	2	1	3	4	1	1	0	1	0	1	0	3	0	0	1	0	0	0	0	0	0	0	0	0	0	0	1	0	2	0	0	0	0	0	0	0	0	2	0	3	0	0	0	0	0	0	1	3	3	1	0	0	0	0	0	0	0	1	0	3	0	0	0	0	0	0	1	1	0	0	0	0	0	1	0	0	0	0	0	0	0	0	0	2	1	1	1	1	0	2	1	0	0	0	0	0	0	0	0	2	1	1	0	0	0	0	0	0	0	1	1	2	0	0	0	0	0	0	1	0	0	1	73				3169	16838;30913;37278;37884;39029;39913;42698	True;True;True;True;True;True;True	17841;33127;39868;40506;41733;42662;45642	1176253;1176254;1176255;1176256;1176257;1176258;1176259;1176260;1176261;1176262;1176263;1176264;1176265;1176266;1176267;1176268;1176269;1176270;1176271;1176272;1176273;1176274;1176275;1176276;1176277;1176278;1176279;1176280;1176281;1176282;1176283;1176284;1176285;1176286;1176287;1176288;1176289;1176290;1176291;1176292;1176293;1176294;1176295;1176296;1176297;1176298;1176299;1176300;1176301;1176302;1176303;1176304;1176305;1176306;1176307;1176308;1176309;1176310;1176311;1176312;1176313;1176314;1176315;1176316;2185151;2185152;2185153;2185154;2185155;2185156;2185157;2185158;2185159;2185160;2185161;2185162;2185163;2185164;2185165;2185166;2185167;2185168;2185169;2185170;2185171;2185172;2185173;2185174;2185175;2185176;2185177;2185178;2185179;2608730;2608731;2608732;2608733;2608734;2608735;2648128;2648129;2648130;2648131;2648132;2648133;2648134;2648135;2648136;2648137;2648138;2648139;2648140;2648141;2648142;2648143;2727564;2727565;2727566;2727567;2727568;2727569;2727570;2727571;2727572;2727573;2727574;2727575;2727576;2727577;2727578;2727579;2727580;2727581;2727582;2727583;2727584;2727585;2727586;2727587;2727588;2727589;2727590;2727591;2727592;2727593;2727594;2727595;2727596;2727597;2727598;2727599;2727600;2727601;2727602;2727603;2727604;2727605;2727606;2727607;2727608;2727609;2727610;2791081;2791082;2791083;2791084;2791085;2791086;2791087;2791088;2791089;2791090;2791091;2791092;2791093;2791094;2791095;2791096;2791097;2791098;2791099;2791100;2791101;2791102;2791103;2791104;2791105;2791106;2791107;2791108;2791109;2791110;2791111;2791112;2791113;2791114;2791115;2791116;2791117;2791118;2791119;2791120;2791121;2791122;2791123;2791124;2791125;2791126;2791127;2791128;2791129;2791130;2791131;2791132;2791133;2791134;2791135;2791136;2791137;2791138;2791139;2791140;2791141;2791142;2791143;2791144;2791145;2791146;2791147;2791148;2791149;2791150;2791151;2997934;2997935;2997936;2997937;2997938;2997939;2997940;2997941;2997942;2997943;2997944;2997945;2997946;2997947;2997948;2997949;2997950;2997951;2997952;2997953;2997954;2997955;2997956;2997957;2997958;2997959;2997960;2997961;2997962;2997963;2997964;2997965;2997966;2997967;2997968;2997969;2997970;2997971;2997972;2997973;2997974;2997975;2997976;2997977;2997978;2997979	672479;672480;672481;672482;672483;672484;672485;672486;672487;672488;672489;672490;672491;672492;672493;672494;672495;672496;672497;672498;672499;672500;672501;672502;672503;1218494;1218495;1218496;1218497;1218498;1218499;1218500;1218501;1218502;1218503;1432262;1432263;1453419;1502548;1502549;1539164;1539165;1539166;1539167;1539168;1539169;1539170;1539171;1539172;1539173;1539174;1539175;1539176;1539177;1539178;1539179;1539180;1539181;1539182;1539183;1539184;1539185;1539186;1670000;1670001;1670002;1670003;1670004;1670005;1670006;1670007;1670008;1670009	672490;1218494;1432263;1453419;1502549;1539176;1670000
Q6XQN6-3;Q6XQN6;Q6XQN6-2	Q6XQN6-3;Q6XQN6;Q6XQN6-2	3;3;3	3;3;3	3;3;3	Nicotinate phosphoribosyltransferase	NAPRT	3	3	3	3	0	0	0	0	0	0	1	0	0	0	0	1	0	0	0	0	0	0	0	2	1	0	1	0	1	1	1	1	0	0	1	2	1	1	0	0	0	1	0	1	1	0	0	1	1	0	0	0	0	0	0	1	0	0	0	1	1	0	0	0	0	0	0	0	0	0	0	0	0	0	1	1	0	0	0	0	2	0	0	3	0	1	0	0	0	0	1	2	1	2	3	1	0	0	0	0	1	0	1	1	1	1	1	1	0	0	0	0	0	1	1	1	2	0	1	2	2	1	2	2	0	0	0	0	0	0	2	1	1	1	0	1	0	0	0	0	0	0	2	0	0	1	1	1	0	0	0	0	0	0	0	0	0	1	0	0	0	0	1	0	0	0	0	0	0	0	2	1	0	1	0	1	1	1	1	0	0	1	2	1	1	0	0	0	1	0	1	1	0	0	1	1	0	0	0	0	0	0	1	0	0	0	1	1	0	0	0	0	0	0	0	0	0	0	0	0	0	1	1	0	0	0	0	2	0	0	3	0	1	0	0	0	0	1	2	1	2	3	1	0	0	0	0	1	0	1	1	1	1	1	1	0	0	0	0	0	1	1	1	2	0	1	2	2	1	2	2	0	0	0	0	0	0	2	1	1	1	0	1	0	0	0	0	0	0	2	0	0	1	1	1	0	0	0	0	0	0	0	0	0	1	0	0	0	0	1	0	0	0	0	0	0	0	2	1	0	1	0	1	1	1	1	0	0	1	2	1	1	0	0	0	1	0	1	1	0	0	1	1	0	0	0	0	0	0	1	0	0	0	1	1	0	0	0	0	0	0	0	0	0	0	0	0	0	1	1	0	0	0	0	2	0	0	3	0	1	0	0	0	0	1	2	1	2	3	1	0	0	0	0	1	0	1	1	1	1	1	1	0	0	0	0	0	1	1	1	2	0	1	2	2	1	2	2	0	0	0	0	0	0	2	1	1	1	0	1	0	0	0	0	0	0	2	0	0	1	1	1	0	0	0	6.7	6.7	6.7	56099	525	525;538;567	0	26683							By matching					By matching								By matching	By matching		By matching		By matching	By matching	By MS/MS	By MS/MS			By matching	By matching	By matching	By matching				By matching		By matching	By matching			By matching	By matching							By matching				By matching	By matching														By matching	By matching					By MS/MS			By MS/MS		By MS/MS					By matching	By MS/MS	By MS/MS	By MS/MS	By MS/MS	By matching					By matching		By matching	By matching	By matching	By MS/MS	By matching	By matching						By matching	By matching	By matching	By matching		By matching	By matching	By matching	By matching	By MS/MS	By MS/MS							By matching	By matching	By matching	By matching		By matching							By matching			By matching	By matching	By matching				0	0	0	0	0	0	1.7	0	0	0	0	2.3	0	0	0	0	0	0	0	4.4	1.7	0	2.3	0	1.7	1.7	1.7	1.7	0	0	1.7	4	2.3	1.7	0	0	0	2.3	0	1.7	1.7	0	0	1.7	1.7	0	0	0	0	0	0	1.7	0	0	0	1.7	1.7	0	0	0	0	0	0	0	0	0	0	0	0	0	2.7	1.7	0	0	0	0	4	0	0	6.7	0	2.3	0	0	0	0	2.3	5	2.3	4	6.7	1.7	0	0	0	0	1.7	0	1.7	1.7	1.7	2.3	2.3	2.7	0	0	0	0	0	1.7	1.7	1.7	4	0	1.7	4	4	2.3	5	4	0	0	0	0	0	0	4	2.3	1.7	1.7	0	2.7	0	0	0	0	0	0	4	0	0	1.7	1.7	1.7	0	0	0	291520000	0	0	0	0	0	0	4461300	0	0	0	0	1688500	0	0	0	0	0	0	0	4367300	3472000	0	1022400	0	13824000	12092000	5121900	7302400	0	0	3652900	3736000	1702300	2183000	0	0	0	4909900	0	3683200	7337300	0	0	1753600	1264900	0	0	0	0	0	0	12555000	0	0	0	2229600	1665200	0	0	0	0	0	0	0	0	0	0	0	0	0	1200400	3324400	0	0	0	0	12150000	0	0	18555000	0	4753200	0	0	0	0	2683900	4291000	4673900	27784000	15820000	3945800	0	0	0	0	2351500	0	2951800	4586100	2364000	4025800	1542800	2402900	0	0	0	0	0	1925000	4017800	3559300	5324100	0	4567500	5364300	4729400	3665500	5926500	3783300	0	0	0	0	0	0	2460900	1265200	3685100	2244300	0	6046800	0	0	0	0	0	0	6695400	0	0	569140	3267200	2990900	0	0	0	12675000	0	0	0	0	0	0	193970	0	0	0	0	73413	0	0	0	0	0	0	0	189880	150960	0	44453	0	601050	525730	222690	317500	0	0	158820	162440	74012	94912	0	0	0	213470	0	160140	319010	0	0	76241	54996	0	0	0	0	0	0	545860	0	0	0	96938	72402	0	0	0	0	0	0	0	0	0	0	0	0	0	52192	144540	0	0	0	0	528260	0	0	806730	0	206660	0	0	0	0	116690	186570	203210	1208000	687830	171560	0	0	0	0	102240	0	128340	199400	102780	175040	67077	104470	0	0	0	0	0	83696	174690	154750	231480	0	198590	233230	205630	159370	257670	164490	0	0	0	0	0	0	107000	55007	160220	97579	0	262900	0	0	0	0	0	0	291100	0	0	24745	142050	130040	0	0	0	0	0	0	0	0	0	0	0	0	0	0	0	0	0	0	0	0	0	0	0	0	0	0	0	0	0	0	0	0	0	0	0	0	0	0	0	0	0	0	0	0	0	0	0	0	0	0	0	0	0	0	0	0	0	0	0	0	0	0	0	0	0	0	0	0	0	0	0	0	0	0	0	0	0	0	0	0	0	0	0	0	0	0	0	0	0	0	0	0	0	50608000	0	0	0	0	0	0	0	0	0	0	0	0	0	0	0	0	0	0	0	0	0	0	0	0	0	0	0	0	0	0	0	0	0	0	0	0	0	0	0	0	0	0	0	0	0	0	0	0	0	0	0	0	0	0	0	0	0	0	0	0	0	0	0	0	0	0	0	0	0	0	0	0	0	0	0	0	0	0	0	0	0	0	0	1	0	0	0	0	0	0	0	0	0	0	0	0	0	0	0	0	0	0	0	0	0	0	0	0	0	0	0	0	0	0	0	0	0	0	0	0	0	0	0	0	0	0	0	0	0	0	0	0	0	0	0	0	0	0	0	0	0	0	0	1	0	0	1	0	0	0	0	0	0	0	0	0	0	1	0	0	0	0	0	0	0	0	0	0	0	0	0	0	0	0	0	1	0	0	0	0	0	0	0	0	0	0	0	0	0	0	0	0	0	0	0	0	0	0	0	0	0	0	0	5				3170	169;1964;21907	True;True;True	174;2075;23218	9533;9534;9535;9536;9537;9538;9539;9540;9541;9542;9543;9544;9545;9546;9547;9548;9549;9550;9551;9552;9553;9554;9555;9556;138585;138586;138587;138588;138589;138590;138591;138592;138593;138594;138595;138596;138597;138598;138599;138600;138601;138602;138603;138604;138605;138606;138607;138608;138609;138610;138611;138612;138613;138614;138615;138616;138617;138618;138619;138620;138621;138622;138623;138624;138625;138626;1555242;1555243;1555244;1555245;1555246;1555247;1555248;1555249	5308;5309;5310;5311;5312;5313;5314;78167;78168;78169;877663;877664;877665	5312;78169;877663
Q6XUX3;Q6XUX3-2;Q6XUX3-3;Q6XUX3-4	Q6XUX3;Q6XUX3-2;Q6XUX3-3	14;13;8;3	14;13;8;3	14;13;8;3	Dual serine/threonine and tyrosine protein kinase	DSTYK	4	14	14	14	0	0	0	1	0	0	0	1	0	0	0	0	0	0	0	0	1	0	0	0	1	0	1	0	1	1	0	0	0	0	0	1	0	0	0	1	0	0	0	0	0	0	1	2	1	1	2	0	0	2	0	2	0	0	0	1	2	0	0	2	0	1	0	0	1	0	0	0	0	0	0	0	0	1	0	0	0	0	0	0	1	0	2	1	0	0	0	0	0	0	0	0	0	1	0	0	1	0	0	3	0	0	0	0	0	0	1	0	1	1	0	2	1	0	0	0	0	0	1	1	6	3	0	1	1	0	2	0	0	1	1	0	1	0	0	0	1	3	11	11	0	0	0	1	1	0	0	0	0	0	1	0	0	0	1	0	0	0	0	0	0	0	0	1	0	0	0	1	0	1	0	1	1	0	0	0	0	0	1	0	0	0	1	0	0	0	0	0	0	1	2	1	1	2	0	0	2	0	2	0	0	0	1	2	0	0	2	0	1	0	0	1	0	0	0	0	0	0	0	0	1	0	0	0	0	0	0	1	0	2	1	0	0	0	0	0	0	0	0	0	1	0	0	1	0	0	3	0	0	0	0	0	0	1	0	1	1	0	2	1	0	0	0	0	0	1	1	6	3	0	1	1	0	2	0	0	1	1	0	1	0	0	0	1	3	11	11	0	0	0	1	1	0	0	0	0	0	1	0	0	0	1	0	0	0	0	0	0	0	0	1	0	0	0	1	0	1	0	1	1	0	0	0	0	0	1	0	0	0	1	0	0	0	0	0	0	1	2	1	1	2	0	0	2	0	2	0	0	0	1	2	0	0	2	0	1	0	0	1	0	0	0	0	0	0	0	0	1	0	0	0	0	0	0	1	0	2	1	0	0	0	0	0	0	0	0	0	1	0	0	1	0	0	3	0	0	0	0	0	0	1	0	1	1	0	2	1	0	0	0	0	0	1	1	6	3	0	1	1	0	2	0	0	1	1	0	1	0	0	0	1	3	11	11	0	0	0	1	1	0	0	19.1	19.1	19.1	105.2	929	929;884;587;179	0	47086				By matching				By matching									By matching				By matching		By matching		By MS/MS	By matching						By matching				By matching							By matching	By matching	By matching	By matching	By matching			By matching		By MS/MS				By matching	By matching			By matching		By matching			By matching									By matching							By matching		By MS/MS	By matching										By matching			By matching			By matching							By matching		By matching	By matching		By matching	By matching						By matching	By matching	By MS/MS	By matching		By matching	By matching		By matching			By matching	By matching		By matching				By matching	By matching	By MS/MS	By MS/MS				By MS/MS	By matching			0	0	0	2.3	0	0	0	1.2	0	0	0	0	0	0	0	0	2.3	0	0	0	2.3	0	1.2	0	0.9	1.5	0	0	0	0	0	0.8	0	0	0	2.3	0	0	0	0	0	0	1.6	3.4	0.9	1.6	2.5	0	0	3.1	0	2.3	0	0	0	1.6	3.1	0	0	3.9	0	2.3	0	0	2.3	0	0	0	0	0	0	0	0	1.2	0	0	0	0	0	0	0.9	0	3.1	1.6	0	0	0	0	0	0	0	0	0	1.2	0	0	1.2	0	0	4.5	0	0	0	0	0	0	1.2	0	1.6	1.2	0	2.3	2.3	0	0	0	0	0	0.9	1.4	7	3.3	0	1.2	1.2	0	2	0	0	1.2	1.2	0	1.6	0	0	0	2.3	3.8	14.1	14.3	0	0	0	2.3	2.3	0	0	657670000	0	0	0	2937900	0	0	0	391100	0	0	0	0	0	0	0	0	1085900	0	0	0	2747600	0	3479900	0	56638000	3207000	0	0	0	0	0	731080	0	0	0	4108900	0	0	0	0	0	0	1835700	2561900	9070500	1406600	14428000	0	0	2504900	0	6379500	0	0	0	5317000	10644000	0	0	6231900	0	5595700	0	0	3103800	0	0	0	0	0	0	0	0	4164100	0	0	0	0	0	0	2516400	0	47259000	964030	0	0	0	0	0	0	0	0	0	884820	0	0	727160	0	0	27199000	0	0	0	0	0	0	3422400	0	1309700	1967200	0	2704700	5162800	0	0	0	0	0	405060	5430400	45334000	14130000	0	744600	756030	0	27059000	0	0	1189300	903780	0	2483600	0	0	0	4102500	4330900	153380000	143400000	0	0	0	4241300	7097200	0	0	12648000	0	0	0	56498	0	0	0	7521.1	0	0	0	0	0	0	0	0	20882	0	0	0	52838	0	66922	0	1089200	61672	0	0	0	0	0	14059	0	0	0	79018	0	0	0	0	0	0	35303	49267	174430	27051	277460	0	0	48170	0	122680	0	0	0	102250	204690	0	0	119840	0	107610	0	0	59688	0	0	0	0	0	0	0	0	80079	0	0	0	0	0	0	48391	0	908820	18539	0	0	0	0	0	0	0	0	0	17016	0	0	13984	0	0	523070	0	0	0	0	0	0	65815	0	25187	37831	0	52014	99284	0	0	0	0	0	7789.5	104430	871800	271730	0	14319	14539	0	520360	0	0	22872	17380	0	47761	0	0	0	78894	83286	2949600	2757700	0	0	0	81563	136480	0	0	0	0	0	0	0	0	0	0	0	0	0	0	0	0	0	0	0	0	0	0	0	0	0	0	0	0	0	0	0	0	0	0	0	0	0	0	0	0	0	0	0	0	0	0	0	0	0	0	0	0	0	6616000	0	0	0	0	0	0	0	0	0	0	0	0	0	0	0	0	0	0	0	0	0	0	0	0	0	0	0	0	0	0	0	0	0	0	0	0	0	0	0	0	0	0	0	0	0	0	0	0	0	0	0	0	0	0	0	0	0	0	0	5935200	0	0	0	0	0	0	0	0	29871000	23764000	0	0	0	0	0	0	0	0	0	0	0	0	0	0	0	23911000	261260000	248250000	0	0	0	0	0	0	0	0	0	0	0	0	0	0	0	0	0	0	0	0	0	0	0	0	0	0	0	0	0	0	0	1	0	0	0	0	0	0	0	0	0	0	0	0	0	0	0	0	0	0	0	0	0	0	0	0	0	0	0	0	0	0	0	0	0	0	0	0	0	0	0	0	0	0	0	0	0	0	0	0	0	0	0	0	0	0	0	0	0	1	0	0	0	0	0	0	0	0	0	0	0	0	0	0	0	0	0	0	0	0	0	0	0	0	0	0	0	0	0	0	0	0	0	0	0	0	0	1	0	0	0	0	0	0	0	0	0	0	0	0	0	0	0	0	0	9	9	0	0	0	1	0	0	0	22				3171	4708;5165;5992;6765;7700;16889;20404;23085;32007;32030;34247;38797;41673;46440	True;True;True;True;True;True;True;True;True;True;True;True;True;True	4982;5477;6368;7204;8177;17895;21633;24454;34291;34315;36624;41485;44565;49586	330819;330820;330821;330822;330823;330824;330825;330826;330827;361258;361259;361260;361261;361262;361263;361264;361265;361266;361267;419301;419302;419303;419304;471605;471606;471607;530590;530591;1180576;1180577;1180578;1438687;1438688;1637945;1637946;1637947;1637948;1637949;1637950;1637951;1637952;1637953;1637954;1637955;1637956;1637957;1637958;1637959;1637960;1637961;1637962;1637963;1637964;2255887;2255888;2255889;2255890;2255891;2255892;2255893;2255894;2255895;2255896;2255897;2255898;2255899;2255900;2255901;2255902;2257306;2257307;2409087;2712039;2712040;2712041;2712042;2712043;2922931;2922932;2922933;2922934;2922935;2922936;2922937;3265608;3265609;3265610;3265611;3265612	187059;203126;203127;237972;270054;270055;305427;305428;674632;818234;921790;921791;921792;921793;1253561;1254420;1328609;1493837;1493838;1622420;1622421;1817786;1817787;1817788	187059;203126;237972;270055;305428;674632;818234;921791;1253561;1254420;1328609;1493837;1622420;1817787
Q6Y288	Q6Y288	7	7	7	Beta-1,3-glucosyltransferase	B3GALTL	1	7	7	7	3	3	3	1	0	1	5	1	2	5	5	4	4	1	1	0	0	0	4	6	6	1	4	2	4	2	4	2	2	2	1	1	2	1	3	1	2	0	3	3	4	0	0	0	3	0	0	0	1	1	1	3	1	3	2	1	1	1	0	1	0	0	5	1	1	2	6	0	0	0	4	4	4	5	4	5	3	4	2	3	3	3	1	0	1	5	2	2	2	1	2	5	4	2	5	2	5	2	2	1	0	0	2	4	4	0	1	4	2	4	5	4	2	4	4	2	1	1	0	4	5	3	4	6	2	2	6	2	6	4	3	4	4	3	4	2	2	1	3	4	2	0	3	3	1	0	2	3	3	3	1	0	1	5	1	2	5	5	4	4	1	1	0	0	0	4	6	6	1	4	2	4	2	4	2	2	2	1	1	2	1	3	1	2	0	3	3	4	0	0	0	3	0	0	0	1	1	1	3	1	3	2	1	1	1	0	1	0	0	5	1	1	2	6	0	0	0	4	4	4	5	4	5	3	4	2	3	3	3	1	0	1	5	2	2	2	1	2	5	4	2	5	2	5	2	2	1	0	0	2	4	4	0	1	4	2	4	5	4	2	4	4	2	1	1	0	4	5	3	4	6	2	2	6	2	6	4	3	4	4	3	4	2	2	1	3	4	2	0	3	3	1	0	2	3	3	3	1	0	1	5	1	2	5	5	4	4	1	1	0	0	0	4	6	6	1	4	2	4	2	4	2	2	2	1	1	2	1	3	1	2	0	3	3	4	0	0	0	3	0	0	0	1	1	1	3	1	3	2	1	1	1	0	1	0	0	5	1	1	2	6	0	0	0	4	4	4	5	4	5	3	4	2	3	3	3	1	0	1	5	2	2	2	1	2	5	4	2	5	2	5	2	2	1	0	0	2	4	4	0	1	4	2	4	5	4	2	4	4	2	1	1	0	4	5	3	4	6	2	2	6	2	6	4	3	4	4	3	4	2	2	1	3	4	2	0	3	3	1	0	2	21.5	21.5	21.5	56563	498	498	0	14186	By matching	By matching	By matching	By matching		By matching	By MS/MS	By matching	By matching	By MS/MS	By matching	By matching	By matching	By matching	By matching				By matching	By MS/MS	By MS/MS	By matching	By MS/MS	By matching	By MS/MS	By matching	By MS/MS	By matching	By matching	By matching	By matching	By matching	By matching	By matching	By matching	By matching	By matching		By matching	By matching	By MS/MS				By matching				By matching	By matching	By matching	By matching	By matching	By matching	By matching	By matching	By MS/MS	By matching		By matching			By MS/MS	By matching	By matching	By MS/MS	By MS/MS				By matching	By MS/MS	By MS/MS	By MS/MS	By matching	By MS/MS	By MS/MS	By matching	By matching	By MS/MS	By matching	By matching	By matching		By matching	By MS/MS	By matching	By matching	By matching	By matching	By matching	By MS/MS	By MS/MS	By matching	By MS/MS	By matching	By MS/MS	By matching	By matching	By matching			By matching	By MS/MS	By MS/MS		By matching	By matching	By MS/MS	By matching	By MS/MS	By MS/MS	By matching	By MS/MS	By matching	By matching	By matching	By matching		By MS/MS	By MS/MS	By matching	By MS/MS	By MS/MS	By matching	By matching	By MS/MS	By matching	By MS/MS	By matching	By matching	By MS/MS	By MS/MS	By matching	By matching	By MS/MS	By MS/MS	By matching	By MS/MS	By matching	By matching		By matching	By matching	By matching		By matching	11.2	11.2	9.8	4	0	4	18.5	4	7.2	17.1	17.1	12.4	14.5	3.2	3.2	0	0	0	13.9	21.1	21.1	4	13.9	6.6	13.9	6.6	13.9	6.6	8	6.6	4	4	8	4	11.2	4	6.6	0	11.2	11.2	15.3	0	0	0	9.8	0	0	0	2.6	4	4	10.6	4	11.2	6.6	3.2	2.6	3.2	0	3.2	0	0	17.1	4	4	6.6	21.1	0	0	0	14.5	15.3	13.9	17.9	14.5	17.1	11.8	13.9	8.6	9.8	11.2	11.2	4	0	4	18.5	6.6	6.6	6.6	4	6.6	18.5	15.9	6.6	17.1	7.2	17.9	6.6	8	4	0	0	6.6	13.9	13.1	0	2.6	14.5	8.6	15.9	17.1	14.5	7.2	14.5	15.3	7.2	4	2.6	0	14.5	17.5	11.2	12.4	21.1	6.6	8.6	17.5	6.6	17.5	14.5	8.4	14.5	14.5	11.2	12.4	7.2	5.2	2.6	11.8	15.9	6.6	0	12.7	9.8	2.6	0	5.8	2128800000	12280000	12355000	17165000	985610	0	1013300	38491000	2362700	3670500	13520000	17002000	10723000	16936000	579770	518470	0	0	0	41725000	42778000	62669000	4215000	32041000	8308600	29628000	14336000	9704100	8170900	4054000	17108000	3117700	941570	2794200	2157700	53416000	1399100	10389000	0	14768000	13069000	37055000	0	0	0	5802700	0	0	0	1248500	475090	3207500	6061200	1534100	14400000	13202000	2401900	8240900	1783000	0	1358300	0	0	28282000	1059200	2146500	7475400	36786000	0	0	0	15098000	36023000	28193000	68764000	17188000	31401000	29650000	14218000	16603000	39599000	14709000	12489000	1533700	0	3241600	14876000	6286700	4058300	3101000	2398000	2286600	50970000	27797000	9752300	39579000	11516000	40402000	8220600	3747000	2207200	0	0	9330800	37649000	23734000	0	9823800	25765000	30103000	27826000	68663000	77135000	6395200	18028000	17465000	3769900	913760	1471000	0	17036000	46484000	20593000	27884000	34724000	7213500	6359900	33501000	12553000	68681000	15145000	16189000	33647000	32764000	12638000	29123000	11990000	24519000	4385300	19242000	19986000	2278100	0	8036500	7602300	2722400	0	2571600	125220000	722350	726770	1009700	57977	0	59607	2264200	138980	215910	795290	1000100	630770	996250	34104	30498	0	0	0	2454400	2516300	3686400	247940	1884700	488740	1742800	843290	570830	480640	238470	1006400	183400	55387	164360	126920	3142100	82301	611120	0	868680	768780	2179700	0	0	0	341340	0	0	0	73442	27946	188680	356540	90241	847090	776590	141290	484760	104880	0	79901	0	0	1663600	62308	126260	439730	2163900	0	0	0	888100	2119000	1658400	4045000	1011100	1847100	1744100	836380	976670	2329400	865250	734650	90215	0	190680	875080	369810	238730	182410	141060	134500	2998200	1635100	573660	2328200	677380	2376600	483570	220410	129830	0	0	548870	2214600	1396100	0	577870	1515600	1770800	1636800	4039000	4537300	376190	1060500	1027300	221760	53751	86528	0	1002100	2734400	1211400	1640200	2042600	424320	374110	1970700	738380	4040100	890880	952290	1979200	1927300	743420	1713100	705290	1442300	257960	1131900	1175700	134010	0	472740	447200	160140	0	151270	19320000	26174000	14932000	0	0	0	27750000	0	22050000	35924000	28804000	22275000	26547000	0	0	0	0	0	42361000	63739000	79315000	0	24219000	33199000	16738000	14737000	26702000	19702000	26961000	20338000	0	0	23818000	0	47571000	0	22400000	0	24294000	25056000	90596000	0	0	0	19851000	0	0	0	0	0	0	12075000	0	13247000	24415000	0	0	0	0	0	0	0	28058000	0	0	17060000	40287000	0	0	0	36832000	55433000	19751000	38208000	26171000	48211000	36095000	27940000	38745000	43634000	27437000	19329000	0	0	0	30386000	24350000	15964000	15055000	0	9992500	61265000	56316000	37283000	86700000	43393000	52741000	20090000	36365000	0	0	0	32210000	66935000	64006000	0	0	33043000	53751000	28494000	92631000	107490000	24827000	67611000	30597000	18369000	0	0	0	32396000	31996000	32505000	43757000	27063000	13263000	24458000	88023000	47494000	99828000	13689000	37401000	44373000	38702000	17176000	46567000	34543000	61549000	0	33098000	30948000	19531000	0	34501000	21092000	0	0	20005000	0	0	0	0	0	0	1	0	0	1	0	0	0	0	0	0	0	0	0	4	3	0	1	0	1	0	1	0	0	0	0	0	0	0	0	0	0	0	0	0	2	0	0	0	0	0	0	0	0	0	0	0	0	0	0	0	1	0	0	0	0	0	1	0	0	1	2	0	0	0	0	4	1	3	0	1	1	0	0	2	0	0	0	0	0	1	0	0	0	0	0	2	2	0	3	0	1	0	0	0	0	0	0	2	3	0	0	0	1	0	2	2	0	1	0	0	0	0	0	1	1	0	3	1	0	0	4	0	3	0	0	1	1	0	0	1	2	0	1	0	0	0	0	0	0	0	0	70				3172	2172;7006;14088;31257;31574;45427;45428	True;True;True;True;True;True;True	2294;7453;14926;33501;33838;48519;48520	153968;153969;153970;153971;153972;153973;153974;153975;153976;153977;153978;153979;153980;153981;153982;153983;153984;153985;153986;153987;153988;153989;153990;153991;153992;153993;153994;153995;153996;153997;153998;153999;154000;154001;154002;154003;154004;154005;154006;154007;154008;154009;154010;154011;154012;154013;154014;154015;154016;154017;154018;154019;154020;154021;154022;154023;154024;154025;485243;485244;485245;485246;485247;485248;485249;485250;485251;485252;485253;485254;485255;485256;485257;485258;485259;485260;485261;485262;485263;485264;485265;485266;485267;485268;485269;485270;485271;485272;485273;485274;485275;485276;485277;485278;485279;485280;485281;485282;485283;485284;485285;485286;485287;485288;485289;485290;485291;485292;485293;485294;485295;485296;485297;485298;485299;485300;485301;485302;485303;485304;485305;485306;485307;485308;485309;485310;485311;971787;971788;971789;971790;971791;971792;971793;971794;971795;971796;971797;971798;971799;971800;971801;971802;971803;971804;971805;971806;971807;971808;971809;971810;971811;971812;971813;971814;971815;971816;971817;971818;971819;971820;971821;971822;971823;971824;971825;971826;971827;971828;971829;971830;971831;971832;971833;971834;971835;971836;971837;2204036;2204037;2204038;2204039;2204040;2204041;2204042;2204043;2204044;2204045;2204046;2204047;2204048;2204049;2204050;2204051;2204052;2204053;2204054;2204055;2204056;2204057;2204058;2204059;2204060;2204061;2204062;2204063;2204064;2204065;2204066;2204067;2204068;2204069;2204070;2204071;2204072;2204073;2204074;2204075;2204076;2204077;2204078;2204079;2204080;2204081;2204082;2204083;2204084;2204085;2204086;2204087;2204088;2204089;2204090;2204091;2204092;2204093;2204094;2204095;2204096;2204097;2204098;2204099;2204100;2204101;2204102;2204103;2204104;2204105;2204106;2204107;2204108;2204109;2204110;2204111;2204112;2204113;2204114;2204115;2204116;2204117;2204118;2204119;2204120;2204121;2204122;2204123;2204124;2204125;2204126;2204127;2204128;2204129;2204130;2204131;2204132;2204133;2204134;2204135;2204136;2204137;2225436;2225437;2225438;2225439;2225440;2225441;2225442;2225443;2225444;2225445;2225446;2225447;2225448;2225449;2225450;2225451;2225452;2225453;2225454;2225455;2225456;2225457;2225458;2225459;2225460;2225461;3200213;3200214;3200215;3200216;3200217;3200218;3200219;3200220;3200221;3200222;3200223;3200224;3200225;3200226;3200227;3200228;3200229;3200230;3200231;3200232;3200233;3200234;3200235;3200236;3200237;3200238;3200239;3200240;3200241;3200242;3200243;3200244;3200245;3200246;3200247;3200248;3200249;3200250;3200251;3200252;3200253;3200254;3200255;3200256;3200257	86609;86610;86611;86612;86613;86614;278622;278623;278624;278625;278626;278627;278628;278629;278630;278631;278632;278633;278634;278635;278636;278637;278638;278639;559034;559035;559036;559037;559038;559039;559040;559041;559042;559043;559044;559045;559046;559047;559048;559049;1228538;1228539;1228540;1228541;1228542;1228543;1228544;1239126;1239127;1239128;1782607;1782608;1782609;1782610;1782611;1782612;1782613;1782614;1782615;1782616;1782617;1782618;1782619;1782620;1782621;1782622;1782623;1782624;1782625;1782626	86609;278622;559039;1228539;1239128;1782612;1782626
Q6Y7W6-4;Q6Y7W6-5;Q6Y7W6;Q6Y7W6-3	Q6Y7W6-4;Q6Y7W6-5;Q6Y7W6;Q6Y7W6-3	5;5;5;5	5;5;5;5	5;5;5;5	PERQ amino acid-rich with GYF domain-containing protein 2	GIGYF2	4	5	5	5	2	2	2	0	0	1	2	0	2	1	3	1	2	0	1	1	0	1	2	2	2	2	2	1	3	1	3	3	2	3	1	0	0	0	0	0	1	1	1	1	2	0	3	3	3	0	0	0	1	1	1	2	0	3	2	0	2	1	3	2	3	1	1	0	0	0	1	0	0	0	1	1	2	3	2	1	2	1	3	3	0	0	0	0	2	2	0	0	0	1	0	1	0	1	1	1	1	1	1	1	1	0	0	3	4	0	0	2	2	2	2	2	1	1	1	2	1	0	0	1	2	2	2	3	2	0	3	1	2	3	4	1	2	1	1	1	2	0	1	1	1	0	2	1	0	0	0	2	2	2	0	0	1	2	0	2	1	3	1	2	0	1	1	0	1	2	2	2	2	2	1	3	1	3	3	2	3	1	0	0	0	0	0	1	1	1	1	2	0	3	3	3	0	0	0	1	1	1	2	0	3	2	0	2	1	3	2	3	1	1	0	0	0	1	0	0	0	1	1	2	3	2	1	2	1	3	3	0	0	0	0	2	2	0	0	0	1	0	1	0	1	1	1	1	1	1	1	1	0	0	3	4	0	0	2	2	2	2	2	1	1	1	2	1	0	0	1	2	2	2	3	2	0	3	1	2	3	4	1	2	1	1	1	2	0	1	1	1	0	2	1	0	0	0	2	2	2	0	0	1	2	0	2	1	3	1	2	0	1	1	0	1	2	2	2	2	2	1	3	1	3	3	2	3	1	0	0	0	0	0	1	1	1	1	2	0	3	3	3	0	0	0	1	1	1	2	0	3	2	0	2	1	3	2	3	1	1	0	0	0	1	0	0	0	1	1	2	3	2	1	2	1	3	3	0	0	0	0	2	2	0	0	0	1	0	1	0	1	1	1	1	1	1	1	1	0	0	3	4	0	0	2	2	2	2	2	1	1	1	2	1	0	0	1	2	2	2	3	2	0	3	1	2	3	4	1	2	1	1	1	2	0	1	1	1	0	2	1	0	0	0	6.5	6.5	6.5	148.63	1286	1286;1293;1299;1320	0	87419	By matching	By matching	By matching			By matching	By matching		By matching	By matching	By matching	By matching	By matching		By matching	By matching		By matching	By matching	By matching	By MS/MS	By matching	By MS/MS	By matching	By matching	By matching	By matching	By matching	By matching	By MS/MS	By matching						By matching	By matching	By matching	By matching	By matching		By MS/MS	By matching	By matching				By matching	By matching	By matching	By matching		By MS/MS	By matching		By matching	By matching	By matching	By matching	By matching	By matching	By matching				By matching				By matching	By matching	By matching	By MS/MS	By matching	By matching	By matching	By matching	By matching	By matching					By matching	By matching				By matching		By matching		By matching	By matching	By matching	By matching	By matching	By matching	By matching	By matching			By matching	By MS/MS			By matching	By matching	By matching	By matching	By matching	By matching	By matching	By matching	By matching	By matching			By matching	By matching	By matching	By MS/MS	By matching	By matching		By matching	By matching	By matching	By matching	By MS/MS	By matching	By matching	By matching	By matching	By matching	By matching		By matching	By matching	By matching		By matching	By matching				3.2	2.7	2.6	0	0	1.5	3	0	2.6	1.5	4.3	0.9	3.2	0	1.2	1.5	0	1.5	3.2	3.2	3.2	3.2	3.2	1.5	4.3	1.7	4.4	4.3	2.6	4.1	1.7	0	0	0	0	0	1.7	1.5	1.7	1.7	3.2	0	4.1	4.4	4.1	0	0	0	1.5	1.5	1.7	3.2	0	4.3	2.8	0	3.2	1.5	4.4	3.2	4.4	0.9	1.7	0	0	0	1.7	0	0	0	1.7	1.7	3.2	4.1	3.2	1.5	3.2	1.7	4.3	4.3	0	0	0	0	2.7	2.8	0	0	0	1.7	0	1.7	0	1.7	1.7	1.7	1.7	1.7	1.7	1.7	1.7	0	0	4.4	5.4	0	0	3	3.2	3.2	3.2	3.2	0.9	1.7	1.7	3.2	1.7	0	0	1.7	3.2	3	3.2	4.3	3.2	0	4.1	1.7	3.2	4.3	5.2	1.5	3.2	1.7	1.7	1.7	2.6	0	1.7	1.7	0.9	0	2.4	1.7	0	0	0	448480000	2080100	2994000	4904200	0	0	1112500	4649500	0	2942800	694610	3720000	6470900	3393300	0	724040	747670	0	239580	6130500	4233300	9809000	2436200	9987200	2066600	15333000	2868500	4119700	11697000	5798500	13661000	886410	0	0	0	0	0	1928300	3927300	1487200	2625200	3271700	0	4321300	3750800	5131700	0	0	0	920800	1378200	1183900	5775400	0	18636000	5370400	0	2605800	1254100	9051200	3689100	4125400	2393800	1522400	0	0	0	601990	0	0	0	493720	1913600	5829000	27604000	5396700	1612200	7608600	3155200	9558200	15137000	0	0	0	0	3366900	3945100	0	0	0	1471200	0	2176400	0	1063500	488520	1528200	1039900	1467600	1983300	2954700	1628000	0	0	11122000	13476000	0	0	2845600	5040100	5749600	6413700	5744500	1718800	1302900	983240	5242200	589040	0	0	849190	5932900	2649300	4868900	9598300	3904100	0	4358000	1681400	3977300	6958500	6722700	2564500	4323300	667990	705070	1353800	5476100	0	2223300	1799100	1748500	0	4928400	888200	0	0	0	8793700	40785	58706	96160	0	0	21813	91166	0	57703	13620	72941	126880	66536	0	14197	14660	0	4697.7	120210	83005	192330	47769	195830	40522	300640	56246	80779	229360	113700	267870	17381	0	0	0	0	0	37810	77005	29160	51475	64151	0	84732	73546	100620	0	0	0	18055	27024	23213	113240	0	365420	105300	0	51094	24590	177470	72334	80891	46937	29850	0	0	0	11804	0	0	0	9680.8	37522	114290	541250	105820	31611	149190	61867	187420	296800	0	0	0	0	66018	77356	0	0	0	28847	0	42675	0	20852	9578.7	29964	20391	28777	38888	57934	31921	0	0	218070	264240	0	0	55796	98825	112740	125760	112640	33703	25547	19279	102790	11550	0	0	16651	116330	51946	95469	188200	76552	0	85451	32969	77986	136440	131820	50284	84771	13098	13825	26546	107380	0	43594	35277	34285	0	96636	17416	0	0	0	7646100	9997500	0	0	0	0	0	0	0	0	11120000	0	10760000	0	0	0	0	0	11133000	9171900	21691000	8159100	12955000	0	11553000	0	6009100	10570000	0	9492900	0	0	0	0	0	0	0	0	0	0	9055300	0	19215000	14270000	14834000	0	0	0	0	0	0	8900100	0	10249000	14062000	0	10140000	0	14083000	11558000	11406000	0	0	0	0	0	0	0	0	0	0	0	8069700	11282000	10054000	0	11285000	0	11762000	12805000	0	0	0	0	8048200	14451000	0	0	0	0	0	0	0	0	0	0	0	0	0	0	0	0	0	13458000	18338000	0	0	0	9298600	9118800	12267000	10643000	0	0	0	12923000	0	0	0	0	9254400	0	11469000	13420000	8229700	0	8789000	0	9249900	11020000	11634000	0	9815200	0	0	0	0	0	0	0	0	0	12851000	0	0	0	0	0	0	0	0	0	0	0	0	0	0	0	0	0	0	0	0	0	0	0	0	2	0	1	0	0	0	0	0	0	1	0	0	0	0	0	0	0	0	0	0	0	0	1	0	0	0	0	0	0	0	0	0	0	2	0	0	0	0	0	0	0	0	0	0	0	0	0	0	0	0	0	0	0	1	0	0	0	0	0	0	0	0	0	0	0	0	0	0	0	0	0	0	0	0	0	0	0	0	0	0	0	0	0	0	3	0	0	0	0	0	0	0	0	0	0	0	0	0	0	0	0	0	1	0	0	0	0	0	0	0	1	0	0	0	0	0	0	0	0	0	0	0	0	0	0	0	0	13				3173	287;662;2447;19346;28336	True;True;True;True;True	300;706;2582;20507;30340	17191;17192;17193;17194;17195;17196;17197;17198;17199;17200;17201;17202;17203;17204;17205;17206;17207;17208;17209;17210;17211;17212;17213;17214;17215;17216;17217;17218;17219;17220;17221;17222;17223;17224;17225;17226;17227;17228;17229;17230;17231;17232;17233;17234;17235;17236;17237;17238;17239;17240;17241;17242;17243;17244;17245;17246;17247;17248;17249;17250;17251;17252;17253;17254;17255;17256;17257;17258;17259;17260;17261;17262;17263;17264;17265;17266;17267;17268;17269;17270;17271;17272;17273;17274;17275;44943;44944;44945;44946;44947;44948;44949;44950;44951;44952;44953;44954;173897;173898;173899;173900;173901;173902;173903;173904;173905;173906;173907;173908;173909;173910;173911;173912;173913;173914;173915;173916;173917;173918;173919;173920;173921;173922;173923;173924;173925;173926;173927;173928;173929;173930;173931;173932;173933;173934;173935;173936;173937;173938;173939;173940;173941;173942;173943;173944;173945;173946;173947;173948;173949;173950;173951;173952;173953;173954;1359775;1359776;1359777;1359778;1359779;1359780;1359781;1359782;1359783;1359784;1359785;1359786;1359787;1359788;1359789;1359790;2013710;2013711;2013712;2013713;2013714;2013715;2013716;2013717;2013718;2013719;2013720	9163;9164;9165;25674;97393;97394;97395;97396;97397;97398;774068;774069;774070;1123964	9165;25674;97393;774069;1123964
Q6YHK3;Q6YHK3-4;Q6YHK3-2;Q6YHK3-3	Q6YHK3;Q6YHK3-4;Q6YHK3-2	13;12;11;5	13;12;11;5	13;12;11;5	CD109 antigen	CD109	4	13	13	13	2	0	1	0	0	0	10	0	0	1	0	10	0	0	0	0	0	0	2	3	4	3	7	0	11	3	12	9	0	1	1	0	0	0	2	1	0	0	1	1	1	0	0	1	0	0	0	0	0	0	2	1	0	0	0	0	0	0	0	0	0	0	1	0	0	0	0	0	0	0	1	5	7	5	2	1	0	1	0	1	1	0	0	0	0	0	0	0	0	8	0	7	4	2	4	0	0	1	2	6	1	0	0	0	0	1	1	3	4	6	0	0	0	2	0	0	0	0	0	0	1	0	0	0	0	0	0	0	2	3	0	0	0	4	2	6	6	0	0	0	2	3	8	11	1	1	3	2	0	1	0	0	0	10	0	0	1	0	10	0	0	0	0	0	0	2	3	4	3	7	0	11	3	12	9	0	1	1	0	0	0	2	1	0	0	1	1	1	0	0	1	0	0	0	0	0	0	2	1	0	0	0	0	0	0	0	0	0	0	1	0	0	0	0	0	0	0	1	5	7	5	2	1	0	1	0	1	1	0	0	0	0	0	0	0	0	8	0	7	4	2	4	0	0	1	2	6	1	0	0	0	0	1	1	3	4	6	0	0	0	2	0	0	0	0	0	0	1	0	0	0	0	0	0	0	2	3	0	0	0	4	2	6	6	0	0	0	2	3	8	11	1	1	3	2	0	1	0	0	0	10	0	0	1	0	10	0	0	0	0	0	0	2	3	4	3	7	0	11	3	12	9	0	1	1	0	0	0	2	1	0	0	1	1	1	0	0	1	0	0	0	0	0	0	2	1	0	0	0	0	0	0	0	0	0	0	1	0	0	0	0	0	0	0	1	5	7	5	2	1	0	1	0	1	1	0	0	0	0	0	0	0	0	8	0	7	4	2	4	0	0	1	2	6	1	0	0	0	0	1	1	3	4	6	0	0	0	2	0	0	0	0	0	0	1	0	0	0	0	0	0	0	2	3	0	0	0	4	2	6	6	0	0	0	2	3	8	11	1	1	3	14.3	14.3	14.3	161.69	1445	1445;1428;1368;665	0	23771	By matching		By matching				By MS/MS			By matching		By MS/MS							By matching	By matching	By matching	By matching	By MS/MS		By MS/MS	By MS/MS	By MS/MS	By MS/MS		By matching	By matching				By matching	By matching			By matching	By matching	By matching			By matching							By matching	By matching											By matching								By matching	By MS/MS	By MS/MS	By MS/MS	By matching	By matching		By MS/MS		By matching	By matching									By MS/MS		By MS/MS	By MS/MS	By matching	By matching			By MS/MS	By matching	By matching	By matching					By matching	By matching	By matching	By matching	By MS/MS				By matching							By matching								By matching	By matching				By matching	By matching	By MS/MS	By MS/MS				By matching	By matching	By MS/MS	By MS/MS	By matching	By matching	By MS/MS	2.1	0	1.2	0	0	0	11.6	0	0	0.9	0	10.3	0	0	0	0	0	0	2.4	3.5	5.4	3.5	7.9	0	11.8	3.9	13.2	10.5	0	1.4	0.9	0	0	0	2.3	0.9	0	0	0.9	1.3	1.3	0	0	1.2	0	0	0	0	0	0	2.5	1.4	0	0	0	0	0	0	0	0	0	0	1.3	0	0	0	0	0	0	0	1.3	5.9	7.8	5.9	2.5	1.3	0	1.3	0	1.2	0.9	0	0	0	0	0	0	0	0	9.5	0	8.1	4.8	2.2	5.1	0	0	1.3	2.1	6.6	1.4	0	0	0	0	0.9	1.3	3.6	4.4	6.9	0	0	0	2.5	0	0	0	0	0	0	0.9	0	0	0	0	0	0	0	2.4	3.9	0	0	0	4.5	2.5	7.1	6.8	0	0	0	2.4	3.6	9.1	12.4	1.2	0.9	3.9	1029400000	2309300	0	4320400	0	0	0	88794000	0	0	753010	0	31454000	0	0	0	0	0	0	8224400	4561800	11595000	6478300	70155000	0	115440000	10482000	54174000	44411000	0	1697500	1080200	0	0	0	6181900	1323600	0	0	2597600	2083600	1662200	0	0	705760	0	0	0	0	0	0	5308300	1481000	0	0	0	0	0	0	0	0	0	0	1224100	0	0	0	0	0	0	0	1827800	15124000	44953000	47588000	5084900	1720900	0	1506200	0	3810800	1521100	0	0	0	0	0	0	0	0	50245000	0	45722000	20683000	6282400	7186100	0	0	2594100	4452700	18959000	1149300	0	0	0	0	447970	2589100	6866300	16622000	17342000	0	0	0	3609500	0	0	0	0	0	0	2694600	0	0	0	0	0	0	0	2834900	6879400	0	0	0	6942000	3829600	19523000	26209000	0	0	0	2352400	3368500	77043000	66497000	1028400	385480	3377900	15596000	34990	0	65460	0	0	0	1345400	0	0	11409	0	476580	0	0	0	0	0	0	124610	69118	175680	98155	1063000	0	1749100	158820	820810	672890	0	25719	16366	0	0	0	93665	20055	0	0	39358	31570	25185	0	0	10693	0	0	0	0	0	0	80429	22439	0	0	0	0	0	0	0	0	0	0	18548	0	0	0	0	0	0	0	27694	229150	681110	721020	77044	26074	0	22822	0	57739	23048	0	0	0	0	0	0	0	0	761290	0	692750	313380	95188	108880	0	0	39305	67465	287260	17413	0	0	0	0	6787.4	39229	104030	251850	262750	0	0	0	54689	0	0	0	0	0	0	40827	0	0	0	0	0	0	0	42952	104230	0	0	0	105180	58024	295810	397110	0	0	0	35643	51038	1167300	1007500	15581	5840.6	51181	8012900	0	0	0	0	0	90269000	0	0	0	0	42583000	0	0	0	0	0	0	12801000	9627700	16379000	15194000	55123000	0	87885000	11692000	77297000	51103000	0	0	0	0	0	0	9403800	0	0	0	0	0	0	0	0	0	0	0	0	0	0	0	7918600	0	0	0	0	0	0	0	0	0	0	0	0	0	0	0	0	0	0	0	0	25430000	24517000	36655000	20737000	0	0	0	0	0	0	0	0	0	0	0	0	0	0	31255000	0	54190000	40593000	13261000	16938000	0	0	0	9175400	23417000	0	0	0	0	0	0	0	12613000	21537000	16229000	0	0	0	10895000	0	0	0	0	0	0	0	0	0	0	0	0	0	0	0	17259000	0	0	0	12741000	9672000	19338000	29727000	0	0	0	0	28807000	261450000	271610000	0	0	49427000	0	0	0	0	0	0	6	0	0	0	0	4	0	0	0	0	0	0	0	0	0	0	4	0	7	1	3	4	0	0	0	0	0	0	0	0	0	0	0	0	0	0	0	0	0	0	0	0	0	0	0	0	0	0	0	0	0	0	0	0	0	0	0	0	0	0	0	0	0	0	0	2	1	3	0	0	0	1	0	0	0	0	0	0	0	0	0	0	0	1	0	3	3	0	0	0	0	1	0	0	0	0	0	0	0	0	0	0	0	1	0	0	0	0	0	0	0	0	0	0	0	0	0	0	0	0	0	0	0	0	0	0	0	0	0	1	1	0	0	0	0	0	3	10	0	0	1	61				3174	6981;7232;11792;17435;19590;20023;30128;36900;40062;40223;42799;44661;47207	True;True;True;True;True;True;True;True;True;True;True;True;True	7426;7689;12503;18465;20777;21235;32301;39467;42821;43020;45749;47719;50407	484239;500674;500675;500676;500677;500678;500679;500680;807215;807216;807217;807218;807219;807220;807221;807222;807223;1220181;1220182;1220183;1220184;1220185;1220186;1220187;1220188;1220189;1220190;1220191;1220192;1379250;1379251;1379252;1379253;1379254;1379255;1379256;1379257;1379258;1379259;1379260;1379261;1379262;1379263;1379264;1379265;1379266;1379267;1379268;1379269;1379270;1379271;1379272;1379273;1379274;1379275;1409964;1409965;1409966;1409967;1409968;1409969;1409970;1409971;1409972;1409973;1409974;1409975;2134579;2134580;2134581;2134582;2134583;2134584;2134585;2134586;2134587;2134588;2134589;2134590;2134591;2134592;2134593;2134594;2134595;2134596;2134597;2134598;2134599;2134600;2134601;2134602;2134603;2134604;2134605;2134606;2134607;2134608;2134609;2134610;2134611;2584347;2584348;2584349;2584350;2584351;2584352;2584353;2584354;2584355;2584356;2800668;2800669;2800670;2800671;2800672;2800673;2800674;2800675;2800676;2800677;2800678;2800679;2800680;2800681;2800682;2800683;2800684;2800685;2800686;2800687;2800688;2800689;2800690;2800691;2800692;2800693;2800694;2800695;2800696;2800697;2800698;2800699;2800700;2800701;2800702;2800703;2810502;2810503;2810504;2810505;2810506;2810507;2810508;2810509;2810510;2810511;2810512;2810513;2810514;2810515;2810516;2810517;3005860;3005861;3005862;3005863;3005864;3005865;3005866;3005867;3005868;3005869;3005870;3005871;3005872;3005873;3005874;3005875;3005876;3005877;3005878;3005879;3005880;3005881;3005882;3144893;3144894;3144895;3144896;3144897;3144898;3314997;3314998;3314999;3315000;3315001;3315002;3315003;3315004;3315005;3315006;3315007;3315008;3315009;3315010;3315011;3315012;3315013;3315014;3315015;3315016;3315017;3315018;3315019;3315020;3315021;3315022;3315023;3315024;3315025	277825;288030;288031;288032;288033;288034;465295;465296;465297;465298;465299;696414;784262;784263;784264;784265;784266;784267;802244;1192635;1192636;1192637;1192638;1192639;1419057;1544602;1544603;1544604;1544605;1544606;1544607;1544608;1544609;1544610;1544611;1544612;1544613;1544614;1544615;1544616;1544617;1544618;1544619;1544620;1544621;1544622;1549494;1549495;1549496;1549497;1674902;1674903;1674904;1674905;1674906;1753178;1753179;1753180;1843113;1843114;1843115;1843116;1843117;1843118;1843119;1843120	277825;288032;465297;696414;784263;802244;1192637;1419057;1544602;1549494;1674903;1753180;1843116
Q6YN16;Q6YN16-2	Q6YN16;Q6YN16-2	10;8	10;8	10;8	Hydroxysteroid dehydrogenase-like protein 2	HSDL2	2	10	10	10	6	6	8	3	5	3	9	4	4	4	5	5	7	0	2	1	1	0	6	7	5	7	7	6	8	8	6	8	7	8	4	3	3	3	7	5	6	1	6	6	6	1	4	3	5	3	2	1	1	2	8	9	4	8	6	4	6	3	4	6	1	3	8	4	4	4	8	4	1	2	8	9	9	10	8	6	7	7	8	9	3	4	5	5	6	6	1	2	2	5	0	7	5	6	6	6	10	7	7	5	5	0	3	8	6	2	3	5	10	8	8	10	5	6	3	7	2	1	3	4	9	3	8	8	5	4	5	4	6	8	6	8	7	6	8	7	8	1	7	4	5	3	3	3	4	0	4	6	6	8	3	5	3	9	4	4	4	5	5	7	0	2	1	1	0	6	7	5	7	7	6	8	8	6	8	7	8	4	3	3	3	7	5	6	1	6	6	6	1	4	3	5	3	2	1	1	2	8	9	4	8	6	4	6	3	4	6	1	3	8	4	4	4	8	4	1	2	8	9	9	10	8	6	7	7	8	9	3	4	5	5	6	6	1	2	2	5	0	7	5	6	6	6	10	7	7	5	5	0	3	8	6	2	3	5	10	8	8	10	5	6	3	7	2	1	3	4	9	3	8	8	5	4	5	4	6	8	6	8	7	6	8	7	8	1	7	4	5	3	3	3	4	0	4	6	6	8	3	5	3	9	4	4	4	5	5	7	0	2	1	1	0	6	7	5	7	7	6	8	8	6	8	7	8	4	3	3	3	7	5	6	1	6	6	6	1	4	3	5	3	2	1	1	2	8	9	4	8	6	4	6	3	4	6	1	3	8	4	4	4	8	4	1	2	8	9	9	10	8	6	7	7	8	9	3	4	5	5	6	6	1	2	2	5	0	7	5	6	6	6	10	7	7	5	5	0	3	8	6	2	3	5	10	8	8	10	5	6	3	7	2	1	3	4	9	3	8	8	5	4	5	4	6	8	6	8	7	6	8	7	8	1	7	4	5	3	3	3	4	0	4	34.2	34.2	34.2	45394	418	418;345	0	62171	By MS/MS	By MS/MS	By MS/MS	By matching	By matching	By matching	By MS/MS	By MS/MS	By MS/MS	By MS/MS	By matching	By MS/MS	By MS/MS		By matching	By matching	By matching		By MS/MS	By MS/MS	By MS/MS	By MS/MS	By MS/MS	By MS/MS	By MS/MS	By MS/MS	By matching	By MS/MS	By MS/MS	By MS/MS	By MS/MS	By matching	By matching	By matching	By MS/MS	By MS/MS	By MS/MS	By matching	By MS/MS	By MS/MS	By MS/MS	By matching	By matching	By matching	By MS/MS	By matching	By matching	By matching	By matching	By matching	By MS/MS	By MS/MS	By MS/MS	By MS/MS	By matching	By MS/MS	By MS/MS	By MS/MS	By matching	By matching	By matching	By MS/MS	By MS/MS	By matching	By MS/MS	By MS/MS	By MS/MS	By matching	By matching	By matching	By MS/MS	By MS/MS	By MS/MS	By MS/MS	By MS/MS	By matching	By MS/MS	By MS/MS	By MS/MS	By MS/MS	By matching	By MS/MS	By MS/MS	By MS/MS	By MS/MS	By MS/MS	By matching	By matching	By matching	By matching		By MS/MS	By MS/MS	By MS/MS	By MS/MS	By MS/MS	By MS/MS	By MS/MS	By MS/MS	By MS/MS	By MS/MS		By MS/MS	By MS/MS	By MS/MS	By matching	By MS/MS	By MS/MS	By MS/MS	By MS/MS	By MS/MS	By MS/MS	By MS/MS	By MS/MS	By MS/MS	By MS/MS	By matching	By matching	By matching	By MS/MS	By MS/MS	By MS/MS	By MS/MS	By MS/MS	By MS/MS	By MS/MS	By MS/MS	By MS/MS	By matching	By MS/MS	By matching	By MS/MS	By MS/MS	By MS/MS	By MS/MS	By MS/MS	By MS/MS	By matching	By MS/MS	By MS/MS	By matching	By matching	By matching	By matching	By matching		By MS/MS	24.9	21.1	29.2	16	18.9	15.1	31.8	20.6	15.3	15.8	21.5	22.2	24.2	0	7.2	2.6	3.8	0	24.9	24.9	22.2	27.5	28.5	21.1	29.9	31.8	24.9	27.3	29.2	27.5	19.4	14.4	16.3	16.3	24.9	23.2	25.8	7.9	26.6	22.2	26.6	2.6	19.6	11.7	23.9	16.3	8.4	4.3	3.8	8.4	29.2	31.8	19.4	29.2	25.4	20.6	25.8	15.6	20.1	25.8	3.8	16.7	29.2	19.6	19.4	18.4	27.5	16.3	2.6	12.2	27.5	31.6	34.2	34.2	29.2	21.8	24.9	26.6	27.3	30.9	11	20.6	22.2	23.9	22.7	24.9	7.9	11.7	6	21.5	0	23.7	21.5	25.8	21.5	22.7	34.2	29.2	25.4	18.4	19.4	0	14.4	31.8	21.1	8.4	15.1	18.4	34.2	27.5	29.2	34.2	18.9	25.4	15.8	24.6	11.7	3.8	14.4	18.7	34.2	14.4	28.7	27.5	21.1	19.4	16.3	18.9	24.2	27.5	24.2	27.8	28.5	21.5	28.5	23.7	27.8	3.8	24.2	17.7	22	10.8	13.2	16.3	15.8	0	18.7	7373100000	30251000	22102000	72935000	5530400	17057000	7547900	155100000	20903000	26218000	17309000	27981000	18867000	62372000	0	1447500	1064800	1794200	0	55235000	74886000	38686000	80638000	75380000	67570000	180350000	130680000	43475000	127600000	87451000	129330000	26455000	14713000	13759000	15933000	87480000	18141000	70322000	3770800	41315000	68826000	67042000	225760	6108200	6356100	10017000	6043400	5208200	3753300	2146600	4875500	72875000	177750000	8109500	147820000	51568000	27383000	18202000	7278600	21955000	20956000	1744100	14631000	78107000	23389000	51052000	43983000	86422000	10678000	1536200	8113000	26564000	186500000	237840000	554700000	132810000	27195000	63980000	45615000	71477000	99272000	12064000	32898000	41176000	8048100	62995000	42124000	1324200	3070100	2866600	38574000	0	129450000	66582000	55000000	55169000	90934000	184800000	35132000	56083000	63796000	34227000	0	11586000	86375000	54306000	2529100	14015000	52908000	156580000	132590000	94202000	110580000	33073000	18080000	30626000	28048000	3867700	804980	7113900	20078000	95231000	12652000	65199000	88358000	54584000	27757000	24249000	24761000	46331000	106630000	34000000	48231000	80607000	57328000	45542000	73909000	104590000	583870	44726000	23635000	17307000	3348800	20759000	8655200	8908400	0	9827500	263330000	1080400	789370	2604800	197520	609170	269570	5539100	746540	936370	618160	999310	673830	2227600	0	51697	38029	64078	0	1972700	2674500	1381700	2879900	2692100	2413200	6441200	4667000	1552700	4557200	3123200	4618900	944840	525450	491390	569030	3124300	647880	2511500	134670	1475500	2458100	2394400	8062.8	218150	227010	357770	215840	186010	134040	76665	174120	2602700	6348100	289620	5279400	1841700	977970	650060	259950	784120	748440	62290	522540	2789500	835320	1823300	1570800	3086500	381370	54865	289750	948710	6660600	8494300	19811000	4743200	971230	2285000	1629100	2552800	3545400	430840	1174900	1470600	287430	2249800	1504400	47295	109650	102380	1377600	0	4623300	2377900	1964300	1970300	3247600	6600200	1254700	2002900	2278400	1222400	0	413780	3084800	1939500	90326	500520	1889600	5592000	4735300	3364300	3949400	1181200	645710	1093800	1001700	138130	28749	254070	717080	3401100	451860	2328500	3155600	1949400	991310	866040	884310	1654700	3808300	1214300	1722500	2878800	2047400	1626500	2639600	3735300	20852	1597400	844120	618120	119600	741390	309120	318160	0	350980	45678000	56447000	58387000	24372000	50933000	28603000	121490000	85852000	79783000	62124000	104100000	42882000	90125000	0	46003000	0	0	0	94162000	106850000	54410000	155200000	107160000	175830000	132150000	127590000	75477000	162150000	98493000	121130000	66308000	67467000	32521000	43123000	84302000	58443000	88067000	0	78110000	118490000	101520000	0	34848000	34453000	36479000	61945000	52147000	0	0	38168000	88113000	169440000	20382000	79435000	67266000	41820000	38782000	40038000	35465000	21489000	0	36514000	93089000	75597000	81470000	87526000	124650000	42518000	0	50547000	76754000	196270000	191910000	318240000	207990000	38298000	59597000	79722000	60625000	75290000	38071000	54539000	83376000	67107000	100440000	80635000	0	14920000	26553000	39977000	0	149250000	103620000	90080000	107500000	101880000	331990000	57217000	107650000	98596000	77785000	0	38419000	197660000	149980000	81722000	47965000	116490000	162840000	121160000	103590000	221160000	68446000	50480000	82802000	57281000	20197000	0	28367000	68759000	82610000	31676000	131900000	125650000	98987000	72202000	71330000	68906000	83043000	138250000	83846000	120460000	201510000	110190000	111250000	91168000	174420000	0	60886000	66413000	92122000	53103000	56887000	30887000	28507000	0	56657000	2	1	2	0	0	0	4	1	1	1	0	1	1	0	0	0	0	0	2	2	2	5	4	3	5	5	0	7	4	6	2	0	0	0	4	2	2	0	4	3	2	0	0	0	1	0	0	0	0	0	4	8	2	6	0	1	1	1	0	0	0	1	4	0	3	2	5	0	0	0	2	6	8	10	5	0	2	3	2	3	0	1	1	1	4	2	0	0	0	0	0	5	2	1	3	4	10	2	3	2	2	0	2	3	3	0	1	1	6	5	3	7	1	1	2	3	0	0	0	2	5	1	5	4	3	1	1	1	0	5	0	3	4	2	3	3	7	0	1	1	0	0	0	0	0	0	1	292				3175	4939;7638;13267;24047;30810;33917;35521;41572;41880;42328	True;True;True;True;True;True;True;True;True;True	5228;8111;14059;25453;33020;36284;37986;44455;44780;45246	345896;345897;345898;345899;345900;345901;345902;345903;345904;345905;345906;345907;345908;345909;527295;527296;527297;527298;527299;527300;527301;527302;527303;527304;527305;527306;527307;527308;527309;527310;527311;527312;527313;527314;527315;527316;527317;527318;527319;527320;527321;527322;527323;527324;527325;527326;527327;527328;527329;527330;527331;527332;527333;527334;527335;527336;527337;527338;527339;527340;527341;527342;527343;527344;527345;527346;527347;527348;527349;527350;527351;527352;527353;527354;527355;527356;527357;527358;527359;527360;527361;527362;527363;527364;527365;527366;527367;527368;527369;527370;527371;527372;527373;527374;527375;527376;527377;527378;527379;527380;527381;527382;527383;527384;527385;527386;527387;527388;527389;527390;527391;527392;527393;527394;527395;527396;527397;527398;527399;527400;527401;527402;527403;527404;527405;527406;527407;527408;527409;527410;910280;910281;910282;910283;910284;910285;910286;910287;910288;910289;910290;910291;910292;910293;910294;910295;910296;910297;910298;910299;910300;910301;910302;910303;910304;910305;910306;910307;910308;910309;910310;910311;910312;910313;910314;910315;910316;910317;910318;910319;910320;910321;910322;910323;910324;910325;910326;910327;910328;910329;910330;910331;910332;910333;910334;910335;910336;910337;910338;910339;910340;910341;910342;910343;1710502;1710503;1710504;1710505;1710506;1710507;1710508;1710509;1710510;1710511;1710512;1710513;1710514;1710515;1710516;1710517;1710518;1710519;1710520;1710521;1710522;1710523;1710524;1710525;1710526;1710527;1710528;1710529;1710530;1710531;1710532;1710533;1710534;1710535;1710536;1710537;1710538;1710539;1710540;1710541;1710542;1710543;1710544;1710545;1710546;1710547;1710548;1710549;1710550;1710551;1710552;1710553;1710554;1710555;1710556;1710557;1710558;1710559;1710560;1710561;1710562;1710563;1710564;1710565;1710566;1710567;1710568;1710569;1710570;1710571;2179600;2179601;2179602;2179603;2179604;2179605;2179606;2179607;2179608;2179609;2179610;2179611;2179612;2179613;2179614;2179615;2179616;2179617;2179618;2179619;2179620;2179621;2179622;2179623;2179624;2179625;2179626;2179627;2179628;2179629;2179630;2179631;2179632;2179633;2179634;2179635;2179636;2179637;2179638;2179639;2179640;2179641;2179642;2179643;2179644;2179645;2179646;2179647;2179648;2179649;2179650;2179651;2179652;2179653;2179654;2179655;2179656;2179657;2386710;2386711;2386712;2386713;2386714;2386715;2386716;2386717;2386718;2386719;2386720;2386721;2386722;2386723;2386724;2386725;2386726;2386727;2386728;2386729;2386730;2386731;2386732;2386733;2386734;2386735;2386736;2386737;2386738;2386739;2386740;2386741;2386742;2386743;2386744;2386745;2386746;2386747;2386748;2386749;2386750;2386751;2386752;2386753;2386754;2386755;2386756;2386757;2386758;2386759;2386760;2386761;2386762;2386763;2386764;2386765;2386766;2386767;2386768;2386769;2386770;2386771;2386772;2386773;2386774;2386775;2495269;2495270;2495271;2495272;2495273;2495274;2495275;2495276;2495277;2495278;2495279;2495280;2495281;2495282;2495283;2495284;2495285;2495286;2495287;2495288;2495289;2495290;2495291;2495292;2495293;2495294;2495295;2495296;2495297;2495298;2495299;2495300;2495301;2495302;2495303;2495304;2495305;2495306;2495307;2495308;2495309;2495310;2495311;2495312;2495313;2495314;2495315;2495316;2495317;2495318;2495319;2495320;2495321;2495322;2495323;2495324;2495325;2495326;2495327;2495328;2495329;2495330;2495331;2495332;2495333;2495334;2495335;2495336;2495337;2495338;2914195;2914196;2914197;2914198;2914199;2914200;2914201;2914202;2914203;2914204;2914205;2914206;2914207;2914208;2914209;2914210;2914211;2914212;2914213;2914214;2914215;2914216;2914217;2914218;2914219;2914220;2914221;2914222;2914223;2914224;2914225;2914226;2914227;2914228;2914229;2914230;2914231;2914232;2914233;2914234;2914235;2914236;2914237;2914238;2914239;2914240;2914241;2914242;2914243;2914244;2914245;2914246;2914247;2914248;2914249;2914250;2914251;2914252;2914253;2914254;2914255;2914256;2914257;2914258;2914259;2914260;2914261;2914262;2914263;2914264;2914265;2914266;2914267;2914268;2914269;2914270;2914271;2914272;2914273;2914274;2914275;2914276;2914277;2914278;2914279;2914280;2914281;2914282;2914283;2914284;2914285;2914286;2914287;2914288;2914289;2914290;2914291;2914292;2914293;2914294;2914295;2914296;2914297;2914298;2914299;2914300;2914301;2914302;2914303;2914304;2914305;2914306;2914307;2914308;2914309;2914310;2914311;2914312;2914313;2914314;2914315;2914316;2914317;2914318;2914319;2914320;2914321;2914322;2914323;2939225;2939226;2939227;2939228;2939229;2939230;2939231;2939232;2939233;2939234;2939235;2939236;2939237;2939238;2939239;2939240;2939241;2939242;2939243;2939244;2939245;2939246;2939247;2939248;2939249;2939250;2939251;2939252;2939253;2939254;2939255;2939256;2939257;2939258;2939259;2939260;2939261;2939262;2939263;2939264;2939265;2939266;2939267;2939268;2939269;2939270;2939271;2939272;2939273;2939274;2939275;2939276;2939277;2939278;2939279;2939280;2939281;2939282;2939283;2939284;2939285;2939286;2939287;2939288;2939289;2939290;2939291;2939292;2939293;2939294;2939295;2939296;2939297;2939298;2939299;2939300;2939301;2939302;2939303;2939304;2939305;2939306;2939307;2939308;2939309;2939310;2939311;2939312;2939313;2939314;2939315;2939316;2939317;2939318;2939319;2939320;2939321;2939322;2939323;2939324;2939325;2939326;2939327;2939328;2939329;2939330;2939331;2939332;2939333;2939334;2939335;2939336;2939337;2939338;2939339;2939340;2939341;2939342;2939343;2939344;2939345;2939346;2939347;2939348;2939349;2939350;2939351;2939352;2939353;2939354;2939355;2939356;2939357;2939358;2939359;2939360;2939361;2939362;2939363;2939364;2939365;2939366;2939367;2939368;2939369;2939370;2939371;2939372;2939373;2939374;2939375;2939376;2939377;2939378;2939379;2939380;2939381;2939382;2939383;2939384;2969377;2969378;2969379;2969380;2969381;2969382;2969383;2969384;2969385;2969386;2969387;2969388;2969389;2969390;2969391;2969392;2969393;2969394;2969395;2969396;2969397;2969398;2969399;2969400;2969401;2969402;2969403;2969404;2969405;2969406;2969407;2969408;2969409;2969410;2969411;2969412;2969413;2969414;2969415;2969416;2969417;2969418;2969419;2969420;2969421;2969422;2969423;2969424;2969425;2969426;2969427;2969428;2969429;2969430;2969431;2969432;2969433;2969434;2969435;2969436;2969437;2969438;2969439;2969440;2969441;2969442;2969443;2969444;2969445;2969446;2969447;2969448;2969449;2969450;2969451;2969452;2969453;2969454;2969455;2969456;2969457;2969458;2969459;2969460;2969461;2969462;2969463;2969464;2969465;2969466;2969467;2969468;2969469;2969470	195786;304046;304047;304048;304049;525529;525530;525531;525532;525533;525534;525535;525536;525537;525538;525539;525540;525541;525542;525543;525544;525545;525546;525547;525548;525549;525550;525551;525552;525553;525554;525555;525556;525557;525558;525559;525560;525561;525562;525563;525564;525565;964456;964457;964458;964459;964460;964461;964462;964463;964464;964465;964466;964467;964468;964469;964470;964471;964472;964473;964474;964475;964476;964477;964478;964479;964480;964481;964482;964483;964484;964485;964486;964487;964488;964489;964490;964491;964492;964493;964494;964495;964496;964497;964498;964499;964500;964501;1216309;1216310;1216311;1318576;1318577;1318578;1318579;1374338;1374339;1374340;1374341;1374342;1374343;1374344;1374345;1374346;1374347;1374348;1374349;1374350;1374351;1374352;1374353;1374354;1374355;1374356;1374357;1374358;1374359;1374360;1374361;1374362;1374363;1374364;1374365;1374366;1374367;1374368;1374369;1374370;1374371;1374372;1616479;1616480;1616481;1616482;1616483;1616484;1616485;1616486;1616487;1616488;1616489;1616490;1616491;1616492;1616493;1616494;1616495;1616496;1616497;1616498;1616499;1616500;1616501;1616502;1616503;1616504;1616505;1616506;1616507;1616508;1616509;1616510;1616511;1616512;1616513;1616514;1616515;1616516;1616517;1616518;1616519;1616520;1616521;1616522;1616523;1616524;1616525;1616526;1616527;1616528;1616529;1616530;1616531;1616532;1616533;1633301;1633302;1633303;1633304;1633305;1633306;1633307;1633308;1633309;1633310;1633311;1633312;1633313;1633314;1633315;1633316;1633317;1650906;1650907;1650908;1650909;1650910;1650911;1650912;1650913;1650914;1650915;1650916;1650917;1650918;1650919;1650920;1650921;1650922;1650923;1650924;1650925;1650926;1650927;1650928;1650929;1650930;1650931;1650932;1650933;1650934;1650935;1650936;1650937;1650938;1650939;1650940;1650941;1650942;1650943;1650944;1650945;1650946;1650947;1650948;1650949;1650950;1650951;1650952;1650953;1650954;1650955;1650956;1650957;1650958;1650959;1650960;1650961;1650962;1650963;1650964;1650965;1650966;1650967;1650968;1650969;1650970;1650971;1650972;1650973;1650974;1650975;1650976;1650977;1650978;1650979;1650980;1650981;1650982;1650983;1650984;1650985;1650986;1650987;1650988;1650989;1650990;1650991;1650992;1650993;1650994;1650995;1650996;1650997;1650998;1650999;1651000;1651001;1651002;1651003;1651004;1651005;1651006	195786;304049;525555;964482;1216309;1318579;1374354;1616516;1633315;1650949
Q6YP21-3;Q6YP21;Q6YP21-2	Q6YP21-3;Q6YP21;Q6YP21-2	10;10;5	10;10;5	10;10;5	Kynurenine--oxoglutarate transaminase 3	CCBL2	3	10	10	10	1	3	2	0	0	0	3	2	1	3	2	2	0	0	0	0	0	0	1	9	2	5	7	5	3	3	3	3	7	6	3	1	1	0	3	2	4	1	1	5	1	0	1	3	0	0	0	0	0	0	6	8	2	0	0	1	0	0	3	3	1	2	7	1	2	0	4	0	1	0	3	2	4	3	2	3	2	2	0	5	0	0	0	0	2	2	1	1	1	1	0	4	1	1	3	9	6	0	4	2	3	1	1	3	3	0	2	5	5	5	7	8	3	4	8	2	0	0	1	0	0	1	5	5	6	1	2	1	3	5	0	0	1	5	0	4	6	2	4	2	0	0	1	1	0	0	1	1	3	2	0	0	0	3	2	1	3	2	2	0	0	0	0	0	0	1	9	2	5	7	5	3	3	3	3	7	6	3	1	1	0	3	2	4	1	1	5	1	0	1	3	0	0	0	0	0	0	6	8	2	0	0	1	0	0	3	3	1	2	7	1	2	0	4	0	1	0	3	2	4	3	2	3	2	2	0	5	0	0	0	0	2	2	1	1	1	1	0	4	1	1	3	9	6	0	4	2	3	1	1	3	3	0	2	5	5	5	7	8	3	4	8	2	0	0	1	0	0	1	5	5	6	1	2	1	3	5	0	0	1	5	0	4	6	2	4	2	0	0	1	1	0	0	1	1	3	2	0	0	0	3	2	1	3	2	2	0	0	0	0	0	0	1	9	2	5	7	5	3	3	3	3	7	6	3	1	1	0	3	2	4	1	1	5	1	0	1	3	0	0	0	0	0	0	6	8	2	0	0	1	0	0	3	3	1	2	7	1	2	0	4	0	1	0	3	2	4	3	2	3	2	2	0	5	0	0	0	0	2	2	1	1	1	1	0	4	1	1	3	9	6	0	4	2	3	1	1	3	3	0	2	5	5	5	7	8	3	4	8	2	0	0	1	0	0	1	5	5	6	1	2	1	3	5	0	0	1	5	0	4	6	2	4	2	0	0	1	1	0	0	1	29	29	29	47752	420	420;454;167	0	14338	By matching	By MS/MS	By matching				By matching	By matching	By matching	By matching	By matching	By matching							By matching	By MS/MS	By matching	By MS/MS	By MS/MS	By MS/MS	By MS/MS	By matching	By MS/MS	By MS/MS	By MS/MS	By MS/MS	By matching	By matching	By matching		By matching	By matching	By MS/MS	By matching	By matching	By MS/MS	By matching		By matching	By matching							By MS/MS	By MS/MS	By matching			By matching			By MS/MS	By MS/MS	By matching	By MS/MS	By MS/MS	By matching	By matching		By MS/MS		By matching		By matching	By MS/MS	By MS/MS	By MS/MS	By matching	By MS/MS	By matching	By matching		By MS/MS					By matching	By MS/MS	By matching	By matching	By matching	By matching		By MS/MS	By matching	By matching	By MS/MS	By MS/MS	By MS/MS		By MS/MS	By matching	By matching	By matching	By matching	By MS/MS	By matching		By MS/MS	By matching	By matching	By MS/MS	By MS/MS	By MS/MS	By MS/MS	By matching	By MS/MS	By MS/MS			By matching			By matching	By MS/MS	By MS/MS	By MS/MS	By matching	By MS/MS	By matching	By matching	By matching			By matching	By MS/MS		By matching	By MS/MS	By matching	By MS/MS	By MS/MS			By matching	By matching			By matching	2.4	11.4	5.2	0	0	0	10.5	8.6	2.9	11.7	5.7	5.7	0	0	0	0	0	0	2.9	26.2	7.4	17.4	23.1	18.3	12.4	11	9	9.8	21.4	21.2	12.1	2.9	5.7	0	7.6	5.7	13.6	2.9	2.4	17.4	2.9	0	3.6	9.3	0	0	0	0	0	0	16.9	24.3	6.7	0	0	3.6	0	0	12.4	9.3	2.9	6.4	24.8	2.9	4.8	0	15	0	2.9	0	11.7	8.6	8.8	8.1	6.4	8.1	5.7	6.2	0	15	0	0	0	0	9.3	8.6	2.9	2.9	2.9	2.4	0	11.2	2.4	3.1	7.9	28.8	19.8	0	11.7	5.7	9.3	2.9	3.8	11.7	7.9	0	4.8	14.3	17.1	14.5	21.7	26.2	10.5	11.2	26.2	6	0	0	2.9	0	0	2.9	18.3	13.3	21	3.1	6	3.1	11	15.7	0	0	2.9	17.1	0	11.7	20.2	4.8	10.7	5.2	0	0	2.9	2.9	0	0	2.4	1364100000	1137100	6573300	13329000	0	0	0	10853000	2723500	2264400	5128600	5157400	2194000	0	0	0	0	0	0	3314400	29818000	7412700	15482000	49910000	16945000	30585000	16720000	8653200	16241000	33286000	43174000	8144600	4112500	4282200	0	15537000	4226300	9418200	19276000	2030200	19120000	8348400	0	820860	3314700	0	0	0	0	0	0	34534000	124750000	1995300	0	0	2240500	0	0	9133500	6435000	686300	7140300	29793000	1493800	5103400	0	16188000	0	397620	0	5266300	13469000	26081000	21695000	6045400	9049600	7472100	4911800	0	23687000	0	0	0	0	6693100	5380800	2403000	1101700	1735500	1779700	0	24402000	3680800	1359600	8797600	48604000	32542000	0	14420000	6080800	7945100	1081800	1372200	7492500	4326600	0	6262300	14499000	21704000	28498000	27446000	53432000	11885000	6812400	26629000	3556300	0	0	573660	0	0	4743600	22874000	18402000	29415000	1576700	6979500	1213400	8136500	17682000	0	0	1913700	12686000	0	15043000	24580000	1717200	13955000	16366000	0	0	4823500	1829000	0	0	536470	64956000	54148	313010	634710	0	0	0	516800	129690	107830	244220	245590	104480	0	0	0	0	0	0	157830	1419900	352990	737230	2376700	806920	1456400	796200	412060	773360	1585100	2055900	387840	195830	203920	0	739860	201250	448480	917880	96675	910470	397540	0	39089	157840	0	0	0	0	0	0	1644500	5940600	95013	0	0	106690	0	0	434930	306430	32681	340010	1418700	71133	243020	0	770860	0	18934	0	250780	641380	1242000	1033100	287880	430940	355810	233900	0	1127900	0	0	0	0	318720	256230	114430	52463	82642	84748	0	1162000	175280	64745	418930	2314500	1549600	0	686650	289560	378340	51513	65342	356780	206030	0	298200	690440	1033500	1357100	1306900	2544400	565950	324400	1268000	169350	0	0	27317	0	0	225880	1089300	876280	1400700	75082	332360	57783	387450	842010	0	0	91126	604070	0	716310	1170500	81774	664510	779360	0	0	229690	87096	0	0	25546	0	18978000	0	0	0	0	18782000	0	0	0	22353000	17994000	0	0	0	0	0	0	0	21057000	14753000	28563000	40880000	28049000	28210000	0	28662000	26480000	28176000	31951000	12417000	0	0	0	16155000	18945000	23296000	0	0	27080000	0	0	0	13861000	0	0	0	0	0	0	42427000	67674000	16744000	0	0	0	0	0	52504000	14342000	0	0	41693000	0	0	0	26847000	0	0	0	19877000	23531000	21575000	16991000	12946000	21871000	17347000	0	0	19831000	0	0	0	0	25977000	19741000	0	0	0	0	0	18955000	0	0	20249000	39587000	49627000	0	15629000	17996000	19834000	0	0	21297000	12620000	0	20599000	19592000	19026000	23659000	31941000	65518000	30521000	17882000	20644000	17264000	0	0	0	0	0	0	33581000	28302000	36516000	0	0	0	0	18890000	0	0	0	21139000	0	18943000	17935000	16403000	19107000	0	0	0	0	0	0	0	0	0	0	0	0	0	0	0	0	0	0	0	0	0	0	0	0	0	0	0	1	0	2	3	1	1	0	2	1	3	3	0	0	0	0	0	0	1	0	0	2	0	0	0	0	0	0	0	0	0	0	2	6	0	0	0	0	0	0	1	1	0	2	3	0	0	0	1	0	0	0	0	0	0	0	0	1	0	0	0	0	0	0	0	0	0	1	0	0	0	0	0	0	0	0	0	3	2	0	0	0	0	0	0	0	0	0	1	0	0	1	3	3	0	0	2	1	0	0	0	0	0	0	1	1	3	0	0	0	0	0	0	0	0	1	0	0	1	0	1	1	0	0	0	0	0	0	0	63				3176	1737;2454;6519;16952;17127;17449;21170;27146;33808;45934	True;True;True;True;True;True;True;True;True;True	1837;2589;6946;17960;18144;18480;22427;28721;28722;36169;49053	121940;121941;121942;121943;121944;121945;121946;121947;121948;121949;121950;121951;121952;121953;121954;121955;121956;121957;121958;121959;121960;121961;121962;121963;121964;121965;121966;121967;121968;121969;121970;121971;121972;121973;121974;121975;121976;121977;174254;174255;174256;174257;174258;174259;174260;174261;174262;174263;174264;174265;174266;174267;174268;174269;174270;174271;174272;174273;174274;174275;174276;174277;174278;174279;174280;174281;174282;454277;454278;454279;454280;454281;454282;454283;454284;454285;454286;454287;454288;454289;454290;454291;454292;454293;454294;454295;454296;454297;454298;454299;454300;454301;454302;454303;454304;454305;454306;454307;454308;454309;454310;454311;454312;454313;454314;454315;454316;454317;454318;454319;454320;454321;454322;454323;1186182;1186183;1186184;1186185;1186186;1186187;1186188;1186189;1199475;1199476;1199477;1199478;1199479;1199480;1199481;1199482;1199483;1199484;1199485;1199486;1199487;1199488;1199489;1199490;1199491;1199492;1199493;1199494;1199495;1199496;1199497;1199498;1199499;1199500;1199501;1221122;1221123;1221124;1221125;1221126;1221127;1221128;1497772;1497773;1497774;1497775;1497776;1497777;1497778;1497779;1497780;1497781;1497782;1497783;1497784;1497785;1497786;1497787;1497788;1497789;1497790;1497791;1497792;1497793;1497794;1497795;1497796;1497797;1497798;1497799;1497800;1497801;1497802;1497803;1497804;1497805;1497806;1497807;1497808;1497809;1922499;1922500;1922501;1922502;1922503;1922504;1922505;1922506;1922507;1922508;1922509;1922510;1922511;1922512;1922513;1922514;1922515;1922516;1922517;1922518;1922519;1922520;1922521;1922522;1922523;1922524;1922525;1922526;1922527;1922528;1922529;1922530;1922531;1922532;1922533;1922534;1922535;1922536;1922537;1922538;1922539;1922540;1922541;1922542;1922543;1922544;1922545;1922546;1922547;1922548;1922549;1922550;1922551;1922552;1922553;1922554;1922555;1922556;1922557;1922558;1922559;1922560;1922561;1922562;1922563;1922564;1922565;1922566;1922567;1922568;1922569;1922570;1922571;1922572;1922573;1922574;1922575;1922576;1922577;1922578;1922579;1922580;1922581;1922582;1922583;2376203;2376204;2376205;2376206;2376207;2376208;2376209;2376210;2376211;2376212;2376213;2376214;2376215;2376216;2376217;2376218;2376219;2376220;2376221;2376222;2376223;2376224;2376225;2376226;2376227;2376228;2376229;3231301;3231302;3231303;3231304;3231305;3231306;3231307;3231308;3231309;3231310;3231311;3231312;3231313;3231314;3231315;3231316;3231317;3231318;3231319;3231320;3231321;3231322;3231323;3231324;3231325;3231326;3231327;3231328	67705;97576;97577;97578;259427;259428;678507;678508;678509;678510;678511;678512;678513;678514;685553;685554;685555;696789;844930;844931;844932;844933;844934;844935;1075878;1075879;1075880;1075881;1075882;1075883;1075884;1075885;1075886;1075887;1075888;1075889;1075890;1075891;1075892;1075893;1075894;1075895;1075896;1075897;1075898;1075899;1075900;1075901;1075902;1075903;1075904;1075905;1075906;1075907;1075908;1075909;1075910;1075911;1075912;1075913;1075914;1075915;1075916;1075917;1075918;1075919;1075920;1075921;1075922;1075923;1075924;1313559;1313560;1313561;1313562;1313563;1313564;1313565;1313566;1313567;1313568;1313569;1798244;1798245;1798246;1798247;1798248;1798249;1798250	67705;97578;259428;678509;685555;696789;844931;1075889;1313559;1798249	2536	134
Q6ZMI0;Q6ZMI0-2;Q6ZMI0-3;Q6ZMI0-5;Q6ZMI0-4	Q6ZMI0;Q6ZMI0-2;Q6ZMI0-3;Q6ZMI0-5;Q6ZMI0-4	12;11;10;9;8	12;11;10;9;8	12;11;10;9;8	Protein phosphatase 1 regulatory subunit 21	PPP1R21	5	12	12	12	4	5	5	4	1	4	5	2	5	4	5	2	5	0	2	2	1	0	6	5	5	7	7	7	4	4	5	5	6	4	5	3	6	7	3	4	4	1	3	6	3	1	4	3	2	3	0	3	3	3	7	7	2	4	5	2	2	0	1	3	2	3	7	8	3	5	3	5	0	1	5	4	6	6	5	6	5	5	6	7	3	4	5	0	5	6	2	2	1	2	0	7	1	4	4	6	6	2	5	6	7	0	1	4	5	2	5	7	6	7	5	7	6	4	6	7	3	0	1	2	5	5	6	8	7	4	4	4	4	5	2	2	6	7	6	6	5	1	4	4	4	1	5	5	4	1	3	4	5	5	4	1	4	5	2	5	4	5	2	5	0	2	2	1	0	6	5	5	7	7	7	4	4	5	5	6	4	5	3	6	7	3	4	4	1	3	6	3	1	4	3	2	3	0	3	3	3	7	7	2	4	5	2	2	0	1	3	2	3	7	8	3	5	3	5	0	1	5	4	6	6	5	6	5	5	6	7	3	4	5	0	5	6	2	2	1	2	0	7	1	4	4	6	6	2	5	6	7	0	1	4	5	2	5	7	6	7	5	7	6	4	6	7	3	0	1	2	5	5	6	8	7	4	4	4	4	5	2	2	6	7	6	6	5	1	4	4	4	1	5	5	4	1	3	4	5	5	4	1	4	5	2	5	4	5	2	5	0	2	2	1	0	6	5	5	7	7	7	4	4	5	5	6	4	5	3	6	7	3	4	4	1	3	6	3	1	4	3	2	3	0	3	3	3	7	7	2	4	5	2	2	0	1	3	2	3	7	8	3	5	3	5	0	1	5	4	6	6	5	6	5	5	6	7	3	4	5	0	5	6	2	2	1	2	0	7	1	4	4	6	6	2	5	6	7	0	1	4	5	2	5	7	6	7	5	7	6	4	6	7	3	0	1	2	5	5	6	8	7	4	4	4	4	5	2	2	6	7	6	6	5	1	4	4	4	1	5	5	4	1	3	21.4	21.4	21.4	88313	780	780;769;574;738;363	0	43388	By matching	By matching	By MS/MS	By MS/MS	By MS/MS	By MS/MS	By matching	By matching	By MS/MS	By matching	By MS/MS	By matching	By MS/MS		By matching	By matching	By matching		By matching	By matching	By MS/MS	By MS/MS	By MS/MS	By MS/MS	By MS/MS	By MS/MS	By MS/MS	By MS/MS	By MS/MS	By MS/MS	By matching	By matching	By MS/MS	By MS/MS	By matching	By matching	By MS/MS	By matching	By matching	By MS/MS	By MS/MS	By matching	By MS/MS	By MS/MS	By matching	By matching		By MS/MS	By matching	By matching	By MS/MS	By MS/MS	By matching	By matching	By MS/MS	By MS/MS	By MS/MS		By MS/MS	By MS/MS	By matching	By MS/MS	By MS/MS	By MS/MS	By MS/MS	By MS/MS	By MS/MS	By matching		By matching	By MS/MS	By MS/MS	By MS/MS	By matching	By MS/MS	By matching	By MS/MS	By MS/MS	By MS/MS	By MS/MS	By MS/MS	By MS/MS	By matching		By matching	By MS/MS	By matching	By matching	By matching	By matching		By MS/MS	By matching	By matching	By matching	By MS/MS	By MS/MS	By matching	By MS/MS	By MS/MS	By matching		By matching	By matching	By MS/MS	By matching	By MS/MS	By MS/MS	By MS/MS	By MS/MS	By MS/MS	By matching	By matching	By MS/MS	By MS/MS	By MS/MS	By matching		By matching	By MS/MS	By MS/MS	By MS/MS	By MS/MS	By MS/MS	By MS/MS	By matching	By MS/MS	By MS/MS	By MS/MS	By MS/MS	By MS/MS	By matching	By MS/MS	By MS/MS	By matching	By MS/MS	By MS/MS	By matching	By MS/MS	By MS/MS	By matching	By matching	By matching	By MS/MS	By matching	By matching	By MS/MS	8.6	11.2	11.5	8.3	2.2	8.3	10.6	3.6	11.2	9	10	4.2	10.3	0	4.7	3.8	2.6	0	10.9	10.4	10.3	11.9	13.6	13.6	7.1	9.2	9.7	10.5	13.7	9.2	10.6	6.9	12.8	14.6	6.3	6.4	8.6	1.8	6.2	11.4	6.3	2.6	8.5	6.4	4.7	5.6	0	6.7	5.9	5.8	13.2	14	4.6	7.3	10.1	3.6	4.1	0	2.2	4.1	3.6	5.3	15.4	14.5	5.1	10.1	6.7	11.2	0	1.9	10.3	8.7	12.1	12.1	10.3	12.8	10.3	8.7	12.8	13.7	3.1	6	8.7	0	10.6	12.1	4.2	4.2	1.8	3.6	0	14.5	1.8	9.1	6.9	12.8	11.2	4.6	10	12.8	14	0	1.8	8.3	10.9	1.9	10.4	14.5	12.8	14.6	10.3	14	12.8	8.2	13.2	15.1	6.2	0	1.8	4.6	9.5	10.3	12.1	16.4	15.4	7.3	9.1	7.4	9.1	9.1	4.7	4.6	11.7	12.8	12.2	12.6	10.4	1.8	8.8	8.8	8.5	2.2	9.5	10.1	7.7	1.8	5.4	2423700000	13591000	12236000	26984000	11059000	3272900	13786000	26983000	3564400	10308000	8140100	9826900	23249000	13406000	0	1116900	2207700	886280	0	23446000	30137000	22607000	26676000	75082000	33787000	19308000	39447000	8174600	32701000	47242000	26260000	26914000	5915600	35701000	19894000	10671000	8922700	18839000	11267000	4173100	15052000	4865700	1241000	6997200	4056300	4597700	2584700	0	4671000	2856300	3081700	25502000	36675000	2077900	26816000	13560000	5578800	4944900	0	3379500	13563000	3783400	13228000	31668000	16781000	15426000	23904000	15458000	10248000	0	1271400	6293300	21426000	36332000	62025000	17406000	18194000	20962000	18148000	29812000	54140000	32680000	18407000	17839000	0	28307000	14604000	4619600	11328000	14934000	4233900	0	36552000	3147000	9473600	10875000	50329000	29810000	2034400	19352000	27002000	22553000	0	3789900	12102000	12312000	1125300	13399000	30641000	55690000	62442000	13952000	18277000	27523000	8045000	24546000	18411000	3790100	0	9821700	2376300	78332000	15081000	21121000	20737000	38352000	15942000	5915400	9552100	16238000	15373000	2357800	5487000	20997000	16779000	19163000	44227000	32260000	1871200	9569000	10774000	4469200	859290	10043000	10637000	9200800	551640	5052200	52688000	295460	265990	586610	240410	71150	299700	586590	77487	224090	176960	213630	505420	291430	0	24281	47993	19267	0	509700	655160	491450	579920	1632200	734500	419740	857540	177710	710900	1027000	570870	585090	128600	776100	432480	231980	193970	409540	244920	90720	327210	105780	26977	152110	88181	99950	56188	0	101540	62093	66994	554390	797290	45171	582950	294770	121280	107500	0	73468	294860	82247	287570	688430	364800	335360	519660	336040	222790	0	27640	136810	465770	789830	1348400	378400	395510	455710	394520	648100	1176900	710430	400140	387800	0	615370	317480	100430	246270	324640	92041	0	794600	68412	205950	236420	1094100	648040	44226	420710	587000	490290	0	82389	263080	267660	24464	291290	666110	1210700	1357400	303310	397330	598320	174890	533600	400240	82393	0	213520	51658	1702900	327840	459150	450810	833730	346570	128600	207650	353000	334200	51256	119280	456450	364750	416580	961470	701300	40678	208020	234220	97156	18680	218320	231250	200020	11992	109830	28398000	36679000	23464000	54281000	0	55933000	25365000	0	32332000	37375000	28254000	0	45052000	0	54316000	0	0	0	28035000	38799000	36860000	30788000	50646000	50602000	17396000	38900000	20668000	38782000	49850000	33931000	33661000	36536000	78433000	34058000	32455000	30664000	36669000	0	0	23909000	19038000	0	47798000	33445000	42230000	0	0	43158000	35255000	0	23724000	24932000	19873000	24251000	24611000	40504000	34624000	0	0	58291000	0	37263000	43011000	35309000	31294000	46512000	32429000	65157000	0	0	29490000	28289000	25270000	29126000	27280000	37517000	31347000	25528000	27788000	30929000	23376000	29591000	34864000	0	42338000	31577000	0	0	0	23413000	0	24456000	0	20499000	23445000	52369000	34511000	16086000	33491000	44034000	41822000	0	0	28018000	30431000	0	35252000	45647000	64205000	39405000	22666000	22924000	55173000	27160000	33162000	45353000	0	0	0	27967000	18088000	27789000	32603000	26777000	58796000	30835000	25046000	23869000	30387000	21020000	12567000	28891000	34004000	24978000	27159000	35820000	38743000	0	17156000	22241000	33914000	0	43439000	31151000	27329000	0	0	0	0	1	0	1	1	0	0	1	0	1	0	1	0	0	0	0	0	0	0	2	1	4	1	1	2	1	2	4	3	0	0	1	1	0	0	0	0	0	1	1	0	1	1	0	0	0	1	0	0	0	1	0	0	1	1	1	0	1	2	0	1	2	1	0	2	1	0	0	0	2	1	3	0	1	0	1	1	1	2	0	0	0	0	0	1	0	0	0	0	0	1	0	0	0	2	1	0	1	3	0	0	0	0	2	0	2	2	2	1	1	0	0	1	2	2	0	0	0	1	0	1	1	1	1	0	1	2	1	1	1	0	1	1	0	2	1	0	1	1	0	0	0	1	0	0	1	104				3177	3954;8125;19163;20859;21569;23229;25397;25476;34550;38028;42223;47362	True;True;True;True;True;True;True;True;True;True;True;True	4196;8621;20306;22104;22847;24601;26886;26970;36944;40657;45139;50569	281039;281040;281041;281042;281043;281044;281045;281046;281047;281048;281049;281050;281051;281052;281053;281054;281055;281056;281057;281058;281059;281060;281061;281062;281063;281064;281065;281066;281067;281068;281069;281070;281071;281072;281073;281074;281075;281076;281077;281078;281079;281080;281081;281082;281083;281084;281085;281086;281087;281088;281089;281090;281091;281092;281093;281094;281095;281096;281097;281098;281099;281100;281101;281102;281103;281104;281105;281106;281107;281108;281109;281110;281111;281112;281113;281114;281115;281116;281117;281118;281119;281120;281121;281122;281123;281124;281125;281126;281127;281128;281129;281130;281131;281132;281133;558284;558285;558286;558287;558288;558289;558290;558291;558292;558293;558294;558295;558296;558297;558298;558299;558300;558301;558302;558303;558304;558305;558306;558307;558308;558309;1346043;1346044;1346045;1346046;1346047;1346048;1346049;1346050;1346051;1346052;1346053;1346054;1346055;1346056;1346057;1346058;1346059;1346060;1346061;1346062;1346063;1346064;1346065;1346066;1346067;1346068;1346069;1346070;1346071;1346072;1346073;1346074;1346075;1346076;1346077;1346078;1346079;1346080;1346081;1346082;1346083;1346084;1346085;1346086;1346087;1346088;1346089;1346090;1346091;1346092;1346093;1346094;1346095;1346096;1346097;1346098;1346099;1346100;1346101;1346102;1346103;1346104;1346105;1346106;1346107;1346108;1346109;1346110;1346111;1346112;1346113;1346114;1346115;1346116;1346117;1346118;1346119;1346120;1346121;1346122;1346123;1346124;1346125;1346126;1346127;1346128;1346129;1346130;1346131;1346132;1346133;1346134;1346135;1346136;1346137;1346138;1346139;1346140;1346141;1346142;1346143;1346144;1346145;1346146;1346147;1346148;1346149;1346150;1346151;1346152;1346153;1346154;1346155;1346156;1346157;1346158;1346159;1346160;1346161;1346162;1346163;1473306;1473307;1473308;1473309;1473310;1473311;1473312;1473313;1473314;1473315;1473316;1473317;1473318;1473319;1473320;1473321;1473322;1473323;1473324;1473325;1473326;1473327;1473328;1473329;1473330;1473331;1473332;1473333;1473334;1473335;1473336;1473337;1473338;1473339;1473340;1473341;1473342;1473343;1473344;1473345;1473346;1473347;1473348;1473349;1473350;1473351;1473352;1473353;1473354;1473355;1473356;1473357;1473358;1473359;1473360;1473361;1473362;1473363;1473364;1473365;1473366;1473367;1473368;1529465;1529466;1529467;1529468;1529469;1529470;1529471;1529472;1529473;1529474;1529475;1529476;1529477;1529478;1529479;1529480;1529481;1529482;1529483;1529484;1529485;1529486;1529487;1529488;1529489;1529490;1529491;1529492;1529493;1529494;1529495;1529496;1529497;1529498;1529499;1529500;1529501;1529502;1529503;1529504;1529505;1529506;1529507;1529508;1529509;1529510;1529511;1529512;1529513;1529514;1529515;1529516;1529517;1529518;1529519;1529520;1529521;1529522;1529523;1529524;1529525;1529526;1529527;1529528;1529529;1529530;1529531;1529532;1529533;1529534;1529535;1529536;1529537;1529538;1529539;1529540;1529541;1529542;1529543;1529544;1529545;1529546;1529547;1650044;1650045;1650046;1650047;1650048;1650049;1650050;1650051;1650052;1650053;1650054;1650055;1650056;1650057;1650058;1650059;1650060;1650061;1650062;1650063;1650064;1650065;1650066;1650067;1650068;1650069;1650070;1650071;1650072;1650073;1650074;1650075;1650076;1650077;1650078;1650079;1650080;1650081;1650082;1650083;1650084;1650085;1650086;1650087;1650088;1650089;1650090;1650091;1650092;1650093;1650094;1650095;1650096;1650097;1650098;1650099;1650100;1650101;1650102;1650103;1650104;1650105;1650106;1650107;1804420;1804421;1804422;1804423;1804424;1804425;1804426;1804427;1809696;1809697;1809698;1809699;1809700;1809701;1809702;2430084;2430085;2430086;2430087;2430088;2430089;2430090;2430091;2430092;2430093;2430094;2430095;2430096;2430097;2430098;2430099;2430100;2430101;2430102;2430103;2430104;2430105;2430106;2430107;2430108;2430109;2430110;2430111;2430112;2430113;2430114;2430115;2430116;2430117;2430118;2430119;2430120;2430121;2430122;2430123;2430124;2430125;2430126;2430127;2430128;2430129;2430130;2430131;2430132;2430133;2430134;2430135;2430136;2430137;2430138;2430139;2430140;2430141;2430142;2430143;2430144;2430145;2430146;2430147;2430148;2430149;2430150;2430151;2430152;2430153;2430154;2430155;2430156;2430157;2430158;2430159;2430160;2430161;2430162;2430163;2430164;2430165;2656616;2656617;2656618;2656619;2656620;2656621;2656622;2656623;2656624;2656625;2656626;2656627;2656628;2656629;2656630;2656631;2656632;2656633;2656634;2656635;2656636;2656637;2656638;2656639;2656640;2656641;2656642;2656643;2656644;2656645;2961385;2961386;2961387;2961388;2961389;2961390;2961391;2961392;2961393;2961394;2961395;2961396;2961397;2961398;2961399;2961400;2961401;2961402;2961403;2961404;2961405;2961406;2961407;2961408;3326283;3326284;3326285;3326286;3326287;3326288;3326289;3326290;3326291;3326292;3326293;3326294;3326295	158564;158565;158566;158567;158568;158569;158570;158571;158572;158573;158574;158575;158576;158577;158578;158579;158580;158581;158582;158583;158584;158585;158586;158587;158588;158589;158590;158591;158592;158593;158594;158595;158596;158597;158598;158599;158600;158601;158602;158603;158604;158605;158606;158607;158608;158609;158610;158611;158612;158613;158614;158615;158616;158617;158618;158619;158620;158621;158622;158623;158624;158625;158626;158627;158628;158629;158630;158631;321659;321660;321661;321662;767667;767668;767669;767670;767671;767672;767673;767674;767675;767676;767677;767678;767679;767680;767681;834100;834101;862209;862210;862211;862212;862213;862214;862215;862216;931647;1013932;1016420;1016421;1016422;1016423;1338134;1338135;1338136;1338137;1338138;1338139;1338140;1338141;1338142;1338143;1338144;1338145;1338146;1338147;1338148;1338149;1338150;1338151;1457146;1457147;1644445;1848708	158565;321660;767667;834100;862214;931647;1013932;1016422;1338139;1457146;1644445;1848708
Q6ZMI3;Q6ZMI3-2	Q6ZMI3;Q6ZMI3-2	5;4	5;4	5;4	Gliomedin	GLDN	2	5	5	5	0	1	0	0	0	0	0	1	0	1	0	0	0	0	0	0	0	0	0	0	0	0	0	0	0	3	0	4	0	0	0	0	0	0	1	0	0	0	3	4	0	0	0	0	0	0	0	0	0	0	0	0	0	0	1	0	1	0	0	0	0	0	0	2	0	0	0	0	0	0	0	0	0	0	0	0	0	1	0	0	0	2	1	0	0	0	0	0	1	0	1	2	1	0	1	1	0	2	0	1	0	1	0	0	1	0	0	0	0	0	0	0	0	0	0	0	0	1	0	2	0	1	0	0	0	1	1	1	0	0	0	0	1	0	2	1	3	0	0	0	0	0	0	0	0	0	0	0	1	0	0	0	0	0	1	0	1	0	0	0	0	0	0	0	0	0	0	0	0	0	0	0	3	0	4	0	0	0	0	0	0	1	0	0	0	3	4	0	0	0	0	0	0	0	0	0	0	0	0	0	0	1	0	1	0	0	0	0	0	0	2	0	0	0	0	0	0	0	0	0	0	0	0	0	1	0	0	0	2	1	0	0	0	0	0	1	0	1	2	1	0	1	1	0	2	0	1	0	1	0	0	1	0	0	0	0	0	0	0	0	0	0	0	0	1	0	2	0	1	0	0	0	1	1	1	0	0	0	0	1	0	2	1	3	0	0	0	0	0	0	0	0	0	0	0	1	0	0	0	0	0	1	0	1	0	0	0	0	0	0	0	0	0	0	0	0	0	0	0	3	0	4	0	0	0	0	0	0	1	0	0	0	3	4	0	0	0	0	0	0	0	0	0	0	0	0	0	0	1	0	1	0	0	0	0	0	0	2	0	0	0	0	0	0	0	0	0	0	0	0	0	1	0	0	0	2	1	0	0	0	0	0	1	0	1	2	1	0	1	1	0	2	0	1	0	1	0	0	1	0	0	0	0	0	0	0	0	0	0	0	0	1	0	2	0	1	0	0	0	1	1	1	0	0	0	0	1	0	2	1	3	0	0	0	0	0	0	0	0	0	0	12.2	12.2	12.2	58957	551	551;427	0	40641		By matching						By MS/MS		By matching																By MS/MS		By MS/MS							By matching				By matching	By MS/MS															By matching		By matching							By matching														By MS/MS				By matching	By matching						By matching		By matching	By MS/MS	By matching		By matching	By matching		By matching		By matching		By matching			By matching													By MS/MS		By matching		By matching				By matching	By matching	By matching					By matching		By matching	By matching	By matching											0	1.8	0	0	0	0	0	1.8	0	1.8	0	0	0	0	0	0	0	0	0	0	0	0	0	0	0	8.5	0	10.3	0	0	0	0	0	0	1.8	0	0	0	8.5	7.8	0	0	0	0	0	0	0	0	0	0	0	0	0	0	1.8	0	4.4	0	0	0	0	0	0	4	0	0	0	0	0	0	0	0	0	0	0	0	0	2	0	0	0	4.2	2.2	0	0	0	0	0	2.2	0	2.2	4.2	1.8	0	1.8	1.8	0	3.8	0	1.8	0	1.8	0	0	1.8	0	0	0	0	0	0	0	0	0	0	0	0	1.8	0	4	0	1.8	0	0	0	1.8	1.8	1.8	0	0	0	0	4.4	0	3.8	2	6	0	0	0	0	0	0	0	0	0	0	586630000	0	860880	0	0	0	0	0	13696000	0	1195400	0	0	0	0	0	0	0	0	0	0	0	0	0	0	0	16967000	0	52909000	0	0	0	0	0	0	1954900	0	0	0	6425700	7466500	0	0	0	0	0	0	0	0	0	0	0	0	0	0	1936000	0	3274100	0	0	0	0	0	0	1693200	0	0	0	0	0	0	0	0	0	0	0	0	0	41057000	0	0	0	2328800	1062800	0	0	0	0	0	4252300	0	8763500	7398600	65117000	0	926370	45077000	0	3691900	0	5765800	0	569950	0	0	20548000	0	0	0	0	0	0	0	0	0	0	0	0	73684000	0	1793700	0	59553000	0	0	0	1958000	45780000	76975000	0	0	0	0	2061000	0	1993800	584390	7309500	0	0	0	0	0	0	0	0	0	0	20229000	0	29685	0	0	0	0	0	472280	0	41219	0	0	0	0	0	0	0	0	0	0	0	0	0	0	0	585090	0	1824500	0	0	0	0	0	0	67411	0	0	0	221580	257460	0	0	0	0	0	0	0	0	0	0	0	0	0	0	66757	0	112900	0	0	0	0	0	0	58386	0	0	0	0	0	0	0	0	0	0	0	0	0	1415700	0	0	0	80304	36647	0	0	0	0	0	146630	0	302190	255120	2245400	0	31944	1554400	0	127310	0	198820	0	19654	0	0	708540	0	0	0	0	0	0	0	0	0	0	0	0	2540800	0	61852	0	2053500	0	0	0	67517	1578600	2654300	0	0	0	0	71068	0	68753	20151	252050	0	0	0	0	0	0	0	0	0	0	0	0	0	0	0	0	0	0	0	0	0	0	0	0	0	0	0	0	0	0	0	0	0	0	0	18911000	0	39355000	0	0	0	0	0	0	0	0	0	0	15733000	16629000	0	0	0	0	0	0	0	0	0	0	0	0	0	0	0	0	0	0	0	0	0	0	0	0	0	0	0	0	0	0	0	0	0	0	0	0	0	0	0	0	0	0	0	0	0	0	0	0	0	0	0	0	0	0	0	0	0	0	0	0	0	0	0	0	0	0	0	0	0	0	0	0	0	0	0	0	0	0	0	0	0	0	0	0	0	0	0	0	0	0	0	0	0	0	0	0	0	0	0	0	0	0	0	0	0	0	0	0	0	0	0	0	0	0	1	0	0	0	0	0	0	0	0	0	0	0	0	0	0	0	0	0	2	0	3	0	0	0	0	0	0	0	0	0	0	0	1	0	0	0	0	0	0	0	0	0	0	0	0	0	0	0	0	0	0	0	0	0	0	0	0	0	0	0	0	0	0	0	0	0	0	0	0	0	1	0	0	0	0	0	0	0	0	0	0	0	0	0	0	0	0	0	0	0	0	0	0	0	0	0	0	0	0	0	0	0	0	0	0	0	0	0	0	0	1	0	0	0	0	0	0	0	0	0	0	0	0	0	0	0	0	0	0	0	0	0	0	0	0	0	0	0	0	0	9				3178	3307;10922;43926;44803;44805	True;True;True;True;True	3507;11582;46956;47863;47866	235526;235527;235528;235529;235530;235531;742592;742593;742594;742595;742596;742597;742598;742599;742600;742601;742602;742603;3093895;3093896;3093897;3093898;3093899;3093900;3093901;3093902;3093903;3093904;3093905;3093906;3093907;3093908;3093909;3093910;3093911;3093912;3093913;3093914;3093915;3093916;3153704;3153705;3153706;3153747;3153748;3153749;3153750;3153751;3153752;3153753;3153754;3153755;3153756;3153757	133398;133399;133400;425611;1723623;1723624;1757355;1757396;1757397;1757398	133399;425611;1723624;1757355;1757396
Q6ZS17-2;Q6ZS17;Q6ZS17-3;Q6ZS17-4	Q6ZS17-2;Q6ZS17;Q6ZS17-3;Q6ZS17-4	2;2;2;2	2;2;2;2	2;2;2;2	Protein FAM65A	FAM65A	4	2	2	2	1	1	0	0	0	0	1	0	0	0	0	0	0	0	0	0	0	0	0	0	0	0	0	0	1	0	0	0	1	0	0	0	1	0	0	0	0	0	0	0	0	0	0	0	1	0	0	1	1	0	1	0	0	0	0	0	0	0	1	1	0	0	1	0	0	0	0	0	0	0	0	0	1	0	0	1	1	0	0	1	0	0	0	0	1	0	0	0	0	0	0	0	0	0	0	1	0	0	0	0	0	0	0	0	0	0	0	0	0	0	0	1	0	0	0	0	0	0	0	0	0	0	1	0	1	0	0	0	0	0	1	1	0	0	0	0	1	0	0	0	0	0	0	0	0	0	0	1	1	0	0	0	0	1	0	0	0	0	0	0	0	0	0	0	0	0	0	0	0	0	0	1	0	0	0	1	0	0	0	1	0	0	0	0	0	0	0	0	0	0	0	1	0	0	1	1	0	1	0	0	0	0	0	0	0	1	1	0	0	1	0	0	0	0	0	0	0	0	0	1	0	0	1	1	0	0	1	0	0	0	0	1	0	0	0	0	0	0	0	0	0	0	1	0	0	0	0	0	0	0	0	0	0	0	0	0	0	0	1	0	0	0	0	0	0	0	0	0	0	1	0	1	0	0	0	0	0	1	1	0	0	0	0	1	0	0	0	0	0	0	0	0	0	0	1	1	0	0	0	0	1	0	0	0	0	0	0	0	0	0	0	0	0	0	0	0	0	0	1	0	0	0	1	0	0	0	1	0	0	0	0	0	0	0	0	0	0	0	1	0	0	1	1	0	1	0	0	0	0	0	0	0	1	1	0	0	1	0	0	0	0	0	0	0	0	0	1	0	0	1	1	0	0	1	0	0	0	0	1	0	0	0	0	0	0	0	0	0	0	1	0	0	0	0	0	0	0	0	0	0	0	0	0	0	0	1	0	0	0	0	0	0	0	0	0	0	1	0	1	0	0	0	0	0	1	1	0	0	0	0	1	0	0	0	0	0	0	0	0	0	0	1.8	1.8	1.8	131.87	1219	1219;1223;1233;1239	0.0035964	15313	By matching	By matching					By matching																		By matching				By matching				By matching												By matching			By matching	By matching		By matching								By matching	By matching			By matching										By matching			By matching	By matching			By matching					By MS/MS											By matching																By MS/MS											By matching		By matching						By matching	By matching					By matching											1.8	1.3	0	0	0	0	1.3	0	0	0	0	0	0	0	0	0	0	0	0	0	0	0	0	0	1.8	0	0	0	1.3	0	0	0	1.3	0	0	0	0	0	0	0	0	0	0	0	1.8	0	0	1.8	1.8	0	1.8	0	0	0	0	0	0	0	1.8	1.8	0	0	1.8	0	0	0	0	0	0	0	0	0	1.3	0	0	1.3	1.3	0	0	1.3	0	0	0	0	1.8	0	0	0	0	0	0	0	0	0	0	1.3	0	0	0	0	0	0	0	0	0	0	0	0	0	0	0	1.3	0	0	0	0	0	0	0	0	0	0	1.3	0	1.3	0	0	0	0	0	1.8	1.8	0	0	0	0	1.3	0	0	0	0	0	0	0	0	0	0	41320000	1965100	844020	0	0	0	0	1035800	0	0	0	0	0	0	0	0	0	0	0	0	0	0	0	0	0	3732300	0	0	0	1509100	0	0	0	677320	0	0	0	0	0	0	0	0	0	0	0	1327500	0	0	599600	837380	0	4156400	0	0	0	0	0	0	0	3217400	1469500	0	0	855520	0	0	0	0	0	0	0	0	0	3249700	0	0	557660	1152600	0	0	1768500	0	0	0	0	3089000	0	0	0	0	0	0	0	0	0	0	1348600	0	0	0	0	0	0	0	0	0	0	0	0	0	0	0	1100400	0	0	0	0	0	0	0	0	0	0	1106400	0	1090800	0	0	0	0	0	927550	2944500	0	0	0	0	757460	0	0	0	0	0	0	0	0	0	0	810200	38531	16549	0	0	0	0	20309	0	0	0	0	0	0	0	0	0	0	0	0	0	0	0	0	0	73183	0	0	0	29589	0	0	0	13281	0	0	0	0	0	0	0	0	0	0	0	26030	0	0	11757	16419	0	81497	0	0	0	0	0	0	0	63087	28814	0	0	16775	0	0	0	0	0	0	0	0	0	63720	0	0	10935	22600	0	0	34676	0	0	0	0	60569	0	0	0	0	0	0	0	0	0	0	26444	0	0	0	0	0	0	0	0	0	0	0	0	0	0	0	21576	0	0	0	0	0	0	0	0	0	0	21695	0	21388	0	0	0	0	0	18187	57735	0	0	0	0	14852	0	0	0	0	0	0	0	0	0	0	0	0	0	0	0	0	0	0	0	0	0	0	0	0	0	0	0	0	0	0	0	0	0	0	0	0	0	0	0	0	0	0	0	0	0	0	0	0	0	0	0	0	0	0	0	0	0	0	0	0	0	0	0	0	0	0	0	0	0	0	0	0	0	0	0	0	0	0	0	0	0	0	0	0	0	0	0	0	0	0	0	0	0	0	0	0	0	0	0	0	0	0	0	0	0	0	0	0	0	0	0	0	0	0	0	0	0	0	0	0	0	0	0	0	0	0	0	0	0	0	0	0	0	0	0	0	0	0	0	0	0	5157700	0	0	0	0	0	0	0	0	0	0	0	0	0	0	0	0	0	0	0	0	0	0	0	0	0	0	0	0	0	0	0	0	0	0	0	0	0	0	0	0	0	0	0	0	0	0	0	0	0	0	0	0	0	0	0	0	0	0	0	0	0	0	0	0	0	0	0	0	0	0	0	0	0	0	0	0	0	0	0	0	0	0	0	0	0	0	0	0	0	0	0	0	0	0	0	0	0	0	0	1	0	0	0	0	0	0	0	0	0	0	0	0	0	0	0	0	0	0	0	0	0	0	0	0	0	0	1	0	0	0	0	0	0	0	0	0	0	0	0	0	0	0	0	0	0	0	0	0	0	0	0	0	0	0	0	0	0	0	0	0	0	0	2				3179	16723;30991	True;True	17720;33207	1166895;1166896;1166897;1166898;1166899;1166900;1166901;1166902;1166903;1166904;1166905;1166906;2189776;2189777;2189778;2189779;2189780;2189781;2189782;2189783;2189784;2189785;2189786;2189787;2189788	667611;1221053	667611;1221053
Q6ZSR9	Q6ZSR9	6	6	6	Uncharacterized protein FLJ45252		1	6	6	6	1	1	0	0	0	0	1	0	1	0	1	0	4	0	0	2	1	1	0	3	4	4	5	2	5	3	4	5	1	2	0	0	0	0	2	0	0	0	1	3	2	2	3	3	2	2	0	0	2	3	3	6	0	3	2	3	3	2	4	4	2	0	0	1	0	0	2	0	0	0	1	1	3	5	4	2	4	4	3	3	1	1	0	0	0	4	0	0	0	3	0	1	0	1	0	0	2	2	2	2	0	0	0	5	2	0	0	1	2	3	5	3	0	2	0	3	3	0	0	3	2	1	3	2	0	0	3	1	1	1	0	1	1	1	2	0	1	0	2	2	2	2	3	3	3	0	3	1	1	0	0	0	0	1	0	1	0	1	0	4	0	0	2	1	1	0	3	4	4	5	2	5	3	4	5	1	2	0	0	0	0	2	0	0	0	1	3	2	2	3	3	2	2	0	0	2	3	3	6	0	3	2	3	3	2	4	4	2	0	0	1	0	0	2	0	0	0	1	1	3	5	4	2	4	4	3	3	1	1	0	0	0	4	0	0	0	3	0	1	0	1	0	0	2	2	2	2	0	0	0	5	2	0	0	1	2	3	5	3	0	2	0	3	3	0	0	3	2	1	3	2	0	0	3	1	1	1	0	1	1	1	2	0	1	0	2	2	2	2	3	3	3	0	3	1	1	0	0	0	0	1	0	1	0	1	0	4	0	0	2	1	1	0	3	4	4	5	2	5	3	4	5	1	2	0	0	0	0	2	0	0	0	1	3	2	2	3	3	2	2	0	0	2	3	3	6	0	3	2	3	3	2	4	4	2	0	0	1	0	0	2	0	0	0	1	1	3	5	4	2	4	4	3	3	1	1	0	0	0	4	0	0	0	3	0	1	0	1	0	0	2	2	2	2	0	0	0	5	2	0	0	1	2	3	5	3	0	2	0	3	3	0	0	3	2	1	3	2	0	0	3	1	1	1	0	1	1	1	2	0	1	0	2	2	2	2	3	3	3	0	3	30.7	30.7	30.7	37976	355	355	0	13.29	By matching	By matching					By matching		By matching		By matching		By MS/MS			By matching	By matching	By matching		By matching	By MS/MS	By matching	By MS/MS	By matching	By MS/MS	By MS/MS	By MS/MS	By MS/MS	By matching	By MS/MS					By matching				By MS/MS	By MS/MS	By matching	By matching	By MS/MS	By MS/MS	By MS/MS	By matching			By MS/MS	By MS/MS	By matching	By MS/MS		By MS/MS	By matching	By MS/MS	By MS/MS	By MS/MS	By MS/MS	By MS/MS	By MS/MS			By matching			By matching				By matching	By matching	By MS/MS	By MS/MS	By MS/MS	By matching	By MS/MS	By MS/MS	By MS/MS	By MS/MS	By matching	By MS/MS				By MS/MS				By matching		By MS/MS		By matching			By matching	By MS/MS	By MS/MS	By MS/MS				By MS/MS	By MS/MS			By matching	By matching	By MS/MS	By MS/MS	By MS/MS		By matching		By MS/MS	By matching			By MS/MS	By matching	By matching	By matching	By matching			By MS/MS	By matching	By MS/MS	By matching		By matching	By matching	By matching	By matching		By matching		By MS/MS	By matching	By matching	By matching	By MS/MS	By matching	By MS/MS		By MS/MS	5.4	5.1	0	0	0	0	5.4	0	3.4	0	5.1	0	20	0	0	10.1	5.1	5.1	0	13.2	21.1	20.6	23.4	10.1	23.4	14.9	22.3	23.4	7.3	8.5	0	0	0	0	8.5	0	0	0	5.1	15.8	8.5	8.5	15.5	17.5	10.1	10.4	0	0	10.1	13.5	14.6	30.7	0	13	10.1	15.5	14.9	10.1	22.8	18.9	10.1	0	0	5.4	0	0	8.7	0	0	0	5.4	5.4	15.8	26.2	20.8	10.4	21.1	18	17.5	14.9	5.1	5.1	0	0	0	22	0	0	0	16.9	0	3.4	0	3.4	0	0	10.7	8.5	12.4	8.5	0	0	0	27.3	10.4	0	0	3.4	12.7	15.2	26.2	15.5	0	10.7	0	15.5	15.5	0	0	17.5	10.4	5.1	14.9	11.8	0	0	13.8	5.1	5.1	3.4	0	5.1	5.1	3.4	8.5	0	5.1	0	8.5	10.7	10.1	10.4	15.5	15.5	15.5	0	15.5	1094100000	2892800	4503400	0	0	0	0	7898800	0	1767900	0	2888800	0	20062000	0	0	4685000	2038800	626720	0	8507900	20132000	9694700	58121000	10013000	49917000	27695000	10609000	34962000	2071200	11568000	0	0	0	0	8647500	0	0	0	4150200	11351000	7414000	2851100	9081000	7685700	11804000	2580500	0	0	3278300	6314700	23775000	60935000	0	26652000	14648000	15291000	6980200	5087000	20149000	15024000	5208700	0	0	1425700	0	0	3320800	0	0	0	1728000	4683700	19115000	50755000	18789000	5399100	29819000	17904000	10208000	21442000	1700000	2264100	0	0	0	14815000	0	0	0	15749000	0	4507000	0	1800200	0	0	2277000	9323800	6886300	12427000	0	0	0	22513000	10384000	0	0	2555800	9145200	9218700	22664000	21130000	0	3672700	0	21910000	8151900	0	0	6449400	16815000	6704500	15009000	5436200	0	0	9150800	2840000	4702100	2835500	0	3254900	5423200	1965100	7575900	0	3667400	0	3768000	3264200	3325500	2419100	10829000	7274300	14010000	0	10102000	78148000	206630	321670	0	0	0	0	564200	0	126280	0	206340	0	1433000	0	0	334640	145630	44766	0	607700	1438000	692480	4151500	715250	3565500	1978200	757770	2497300	147940	826250	0	0	0	0	617680	0	0	0	296440	810790	529570	203650	648640	548980	843120	184320	0	0	234160	451050	1698200	4352500	0	1903700	1046300	1092200	498580	363360	1439200	1073100	372050	0	0	101830	0	0	237200	0	0	0	123430	334550	1365300	3625300	1342000	385650	2129900	1278800	729110	1531600	121430	161720	0	0	0	1058200	0	0	0	1124900	0	321930	0	128590	0	0	162640	665990	491880	887620	0	0	0	1608100	741750	0	0	182560	653230	658480	1618900	1509300	0	262340	0	1565000	582280	0	0	460670	1201100	478900	1072100	388300	0	0	653630	202860	335860	202530	0	232490	387370	140370	541140	0	261960	0	269150	233160	237540	172790	773530	519590	1000700	0	721580	0	0	0	0	0	0	0	0	0	0	0	0	33444000	0	0	41178000	0	0	0	22578000	24642000	22589000	38488000	19715000	23367000	24711000	19241000	23304000	0	22279000	0	0	0	0	20959000	0	0	0	0	31135000	28517000	34406000	37359000	46987000	42520000	25031000	0	0	27986000	42064000	28768000	41246000	0	23568000	23307000	30579000	22311000	25516000	41290000	31721000	23786000	0	0	0	0	0	13564000	0	0	0	0	0	25317000	18173000	24965000	15501000	32455000	21533000	20202000	25995000	0	0	0	0	0	27534000	0	0	0	27356000	0	0	0	0	0	0	14857000	35558000	23412000	36916000	0	0	0	23491000	24265000	0	0	0	0	18920000	28381000	23809000	0	24219000	0	45902000	19759000	0	0	18612000	21025000	0	23743000	25880000	0	0	31948000	0	0	0	0	0	0	0	23298000	0	0	0	0	18449000	23120000	27707000	25315000	17301000	30771000	0	48720000	0	0	0	0	0	0	0	0	0	0	0	0	1	0	0	0	0	0	0	0	2	0	4	0	3	1	1	1	0	2	0	0	0	0	0	0	0	0	1	2	0	0	1	2	1	0	0	0	1	1	0	5	0	3	0	1	1	1	2	2	1	0	0	0	0	0	0	0	0	0	0	0	2	2	1	0	2	3	2	1	0	1	0	0	0	1	0	0	0	0	0	1	0	0	0	0	0	2	1	2	0	0	0	1	1	0	0	0	0	1	2	1	0	0	0	3	0	0	0	1	0	0	0	0	0	0	2	0	1	0	0	0	0	0	0	0	0	0	2	0	0	0	1	0	1	0	2	80				3180	16931;22880;29949;37633;40558;40871	True;True;True;True;True;True	17939;24236;32105;40245;43382;43717	1184601;1184602;1184603;1184604;1184605;1184606;1184607;1184608;1184609;1184610;1184611;1184612;1184613;1184614;1184615;1184616;1184617;1184618;1184619;1184620;1184621;1184622;1184623;1184624;1184625;1184626;1184627;1184628;1184629;1184630;1184631;1184632;1184633;1184634;1184635;1184636;1184637;1184638;1184639;1184640;1184641;1622275;1622276;1622277;1622278;1622279;1622280;1622281;1622282;1622283;1622284;1622285;1622286;1622287;1622288;1622289;1622290;1622291;1622292;1622293;1622294;1622295;1622296;1622297;1622298;1622299;1622300;1622301;1622302;1622303;1622304;1622305;1622306;1622307;1622308;1622309;1622310;1622311;1622312;1622313;1622314;1622315;1622316;1622317;1622318;1622319;1622320;1622321;1622322;2123083;2123084;2123085;2123086;2123087;2123088;2123089;2123090;2123091;2123092;2123093;2123094;2123095;2123096;2123097;2123098;2123099;2123100;2123101;2123102;2123103;2123104;2123105;2123106;2123107;2631446;2631447;2631448;2631449;2631450;2631451;2631452;2631453;2631454;2631455;2631456;2631457;2631458;2631459;2631460;2631461;2631462;2631463;2631464;2631465;2835168;2835169;2835170;2835171;2835172;2835173;2835174;2835175;2835176;2835177;2835178;2835179;2835180;2835181;2835182;2835183;2835184;2835185;2835186;2835187;2835188;2835189;2835190;2835191;2835192;2835193;2835194;2835195;2835196;2835197;2835198;2835199;2835200;2835201;2835202;2835203;2835204;2857861;2857862;2857863;2857864;2857865;2857866;2857867;2857868;2857869;2857870;2857871;2857872;2857873;2857874;2857875;2857876;2857877;2857878;2857879;2857880;2857881;2857882;2857883;2857884;2857885;2857886;2857887;2857888;2857889;2857890;2857891;2857892;2857893;2857894;2857895;2857896;2857897;2857898;2857899;2857900;2857901;2857902;2857903;2857904;2857905;2857906;2857907;2857908;2857909;2857910;2857911;2857912;2857913;2857914;2857915;2857916;2857917;2857918;2857919;2857920;2857921;2857922	677541;677542;677543;914404;914405;914406;914407;914408;1186021;1186022;1186023;1186024;1186025;1444334;1444335;1444336;1444337;1444338;1444339;1444340;1444341;1564318;1564319;1564320;1564321;1564322;1564323;1564324;1564325;1564326;1564327;1564328;1564329;1564330;1564331;1564332;1564333;1564334;1576234;1576235;1576236;1576237;1576238;1576239;1576240;1576241;1576242;1576243;1576244;1576245;1576246;1576247;1576248;1576249;1576250;1576251;1576252;1576253;1576254;1576255;1576256;1576257;1576258;1576259;1576260;1576261;1576262;1576263;1576264;1576265;1576266;1576267;1576268;1576269;1576270;1576271;1576272;1576273;1576274;1576275;1576276	677543;914408;1186023;1444339;1564323;1576276
Q6ZSS7	Q6ZSS7	4	4	4	Major facilitator superfamily domain-containing protein 6	MFSD6	1	4	4	4	2	2	1	1	0	0	0	0	0	1	0	1	0	0	0	0	0	0	0	1	0	0	0	0	0	1	0	1	3	0	3	0	1	0	1	0	0	0	0	0	0	0	0	0	0	0	0	0	0	0	0	0	0	0	0	0	0	0	0	0	0	0	1	0	1	0	1	0	0	0	0	0	0	0	0	0	0	0	0	0	0	0	0	0	2	0	0	0	0	0	0	0	1	0	0	0	0	0	0	0	0	0	0	0	0	0	0	0	0	1	0	0	2	0	1	0	0	0	0	0	0	0	1	0	2	1	0	0	0	0	0	0	0	0	0	0	0	0	0	0	0	0	0	0	0	0	0	2	2	1	1	0	0	0	0	0	1	0	1	0	0	0	0	0	0	0	1	0	0	0	0	0	1	0	1	3	0	3	0	1	0	1	0	0	0	0	0	0	0	0	0	0	0	0	0	0	0	0	0	0	0	0	0	0	0	0	0	0	0	1	0	1	0	1	0	0	0	0	0	0	0	0	0	0	0	0	0	0	0	0	0	2	0	0	0	0	0	0	0	1	0	0	0	0	0	0	0	0	0	0	0	0	0	0	0	0	1	0	0	2	0	1	0	0	0	0	0	0	0	1	0	2	1	0	0	0	0	0	0	0	0	0	0	0	0	0	0	0	0	0	0	0	0	0	2	2	1	1	0	0	0	0	0	1	0	1	0	0	0	0	0	0	0	1	0	0	0	0	0	1	0	1	3	0	3	0	1	0	1	0	0	0	0	0	0	0	0	0	0	0	0	0	0	0	0	0	0	0	0	0	0	0	0	0	0	0	1	0	1	0	1	0	0	0	0	0	0	0	0	0	0	0	0	0	0	0	0	0	2	0	0	0	0	0	0	0	1	0	0	0	0	0	0	0	0	0	0	0	0	0	0	0	0	1	0	0	2	0	1	0	0	0	0	0	0	0	1	0	2	1	0	0	0	0	0	0	0	0	0	0	0	0	0	0	0	0	0	0	0	0	0	8	8	8	88087	791	791	0.0027987	17079	By MS/MS	By matching	By MS/MS	By matching						By matching		By matching								By MS/MS						By matching		By matching	By matching		By MS/MS		By MS/MS		By matching																												By matching		By MS/MS		By matching																		By matching								By matching																	By matching			By matching		By MS/MS								By matching		By MS/MS	By matching																						2.7	2.7	1.1	3.3	0	0	0	0	0	1.5	0	1.1	0	0	0	0	0	0	0	1.1	0	0	0	0	0	1.1	0	1.1	4.7	0	6.8	0	1.5	0	1.1	0	0	0	0	0	0	0	0	0	0	0	0	0	0	0	0	0	0	0	0	0	0	0	0	0	0	0	1.1	0	1.1	0	1.1	0	0	0	0	0	0	0	0	0	0	0	0	0	0	0	0	0	4.8	0	0	0	0	0	0	0	1.1	0	0	0	0	0	0	0	0	0	0	0	0	0	0	0	0	3.3	0	0	4.8	0	1.1	0	0	0	0	0	0	0	1.1	0	5.3	1.5	0	0	0	0	0	0	0	0	0	0	0	0	0	0	0	0	0	0	0	0	0	64867000	3239300	1993200	5228100	975520	0	0	0	0	0	1384800	0	340440	0	0	0	0	0	0	0	3737600	0	0	0	0	0	3799100	0	2226200	3857400	0	5940200	0	3430600	0	1523700	0	0	0	0	0	0	0	0	0	0	0	0	0	0	0	0	0	0	0	0	0	0	0	0	0	0	0	2113800	0	4383100	0	1436000	0	0	0	0	0	0	0	0	0	0	0	0	0	0	0	0	0	3090100	0	0	0	0	0	0	0	531470	0	0	0	0	0	0	0	0	0	0	0	0	0	0	0	0	1218200	0	0	3741000	0	2136400	0	0	0	0	0	0	0	1097800	0	5132300	2311000	0	0	0	0	0	0	0	0	0	0	0	0	0	0	0	0	0	0	0	0	0	2402500	119980	73824	193630	36130	0	0	0	0	0	51290	0	12609	0	0	0	0	0	0	0	138430	0	0	0	0	0	140710	0	82450	142870	0	220010	0	127060	0	56434	0	0	0	0	0	0	0	0	0	0	0	0	0	0	0	0	0	0	0	0	0	0	0	0	0	0	0	78288	0	162340	0	53187	0	0	0	0	0	0	0	0	0	0	0	0	0	0	0	0	0	114450	0	0	0	0	0	0	0	19684	0	0	0	0	0	0	0	0	0	0	0	0	0	0	0	0	45117	0	0	138550	0	79124	0	0	0	0	0	0	0	40660	0	190090	85592	0	0	0	0	0	0	0	0	0	0	0	0	0	0	0	0	0	0	0	0	0	0	0	0	0	0	0	0	0	0	0	0	0	0	0	0	0	0	0	0	0	0	0	0	0	0	0	0	0	0	0	7721900	0	0	0	0	0	0	0	0	0	0	0	0	0	0	0	0	0	0	0	0	0	0	0	0	0	0	0	0	0	0	0	0	0	0	0	0	0	0	0	0	0	0	0	0	0	0	0	0	0	0	0	0	0	0	0	0	0	0	0	0	0	0	0	0	0	0	0	0	0	0	0	0	0	0	0	0	0	0	0	0	0	0	0	0	0	0	0	0	0	0	0	0	0	7302100	0	0	0	0	0	0	0	0	0	0	0	0	0	0	0	0	0	0	0	0	0	0	1	0	1	0	0	0	0	0	0	0	0	0	0	0	0	0	0	0	0	0	0	0	0	0	0	0	0	0	0	0	1	0	1	0	0	0	0	0	0	0	0	0	0	0	0	0	0	0	0	0	0	0	0	0	0	0	0	0	0	0	0	0	0	0	2	0	0	0	0	0	0	0	0	0	0	0	0	0	0	0	0	0	0	0	0	0	0	0	0	0	0	0	0	0	0	0	0	0	0	0	0	0	0	0	0	0	0	0	0	0	0	0	0	0	1	0	0	0	0	0	0	0	0	0	1	0	0	0	0	0	0	0	0	0	0	0	0	0	0	0	0	0	0	0	0	0	0	8				3181	10208;19078;40655;41586	True;True;True;True	10827;20220;43490;44469	693282;693283;693284;693285;693286;693287;693288;693289;693290;693291;693292;693293;693294;693295;693296;1340800;1340801;1340802;1340803;1340804;1340805;2843958;2843959;2843960;2914812;2914813;2914814;2914815;2914816;2914817;2914818;2914819;2914820	397681;397682;397683;397684;397685;397686;765290;1569643;1616665	397681;765290;1569643;1616665
Q6ZSY5;Q6ZSY5-2	Q6ZSY5	4;1	4;1	4;1	Protein phosphatase 1 regulatory subunit 3F	PPP1R3F	2	4	4	4	2	1	2	2	0	2	0	0	0	0	0	0	0	0	0	0	0	0	1	1	0	0	0	0	1	2	0	0	3	0	4	0	4	1	1	1	4	1	1	0	0	0	0	0	0	0	1	1	0	0	1	0	0	1	0	0	0	0	0	0	0	1	4	0	3	2	0	3	1	1	0	0	0	0	0	0	1	1	1	0	1	2	0	0	3	0	1	1	1	1	1	0	0	0	0	4	1	1	0	0	0	1	0	0	0	0	1	1	1	2	0	0	3	0	4	0	1	0	1	0	0	0	0	0	3	1	0	0	0	0	0	0	0	0	1	0	1	0	0	0	0	0	0	0	1	0	0	2	1	2	2	0	2	0	0	0	0	0	0	0	0	0	0	0	0	1	1	0	0	0	0	1	2	0	0	3	0	4	0	4	1	1	1	4	1	1	0	0	0	0	0	0	0	1	1	0	0	1	0	0	1	0	0	0	0	0	0	0	1	4	0	3	2	0	3	1	1	0	0	0	0	0	0	1	1	1	0	1	2	0	0	3	0	1	1	1	1	1	0	0	0	0	4	1	1	0	0	0	1	0	0	0	0	1	1	1	2	0	0	3	0	4	0	1	0	1	0	0	0	0	0	3	1	0	0	0	0	0	0	0	0	1	0	1	0	0	0	0	0	0	0	1	0	0	2	1	2	2	0	2	0	0	0	0	0	0	0	0	0	0	0	0	1	1	0	0	0	0	1	2	0	0	3	0	4	0	4	1	1	1	4	1	1	0	0	0	0	0	0	0	1	1	0	0	1	0	0	1	0	0	0	0	0	0	0	1	4	0	3	2	0	3	1	1	0	0	0	0	0	0	1	1	1	0	1	2	0	0	3	0	1	1	1	1	1	0	0	0	0	4	1	1	0	0	0	1	0	0	0	0	1	1	1	2	0	0	3	0	4	0	1	0	1	0	0	0	0	0	3	1	0	0	0	0	0	0	0	0	1	0	1	0	0	0	0	0	0	0	1	0	0	6.3	6.3	6.3	82797	799	799;453	0.0017494	19025	By matching	By matching	By matching	By matching		By MS/MS													By matching	By MS/MS					By matching	By matching			By MS/MS		By MS/MS		By MS/MS	By matching	By matching	By matching	By MS/MS	By matching	By matching								By matching	By matching			By matching			By matching								By matching	By MS/MS		By matching	By matching		By matching	By matching	By matching							By matching	By matching	By matching		By matching	By matching			By MS/MS		By matching	By matching	By matching	By matching	By matching					By MS/MS	By matching	By matching				By matching					By matching	By matching	By matching	By matching			By matching		By MS/MS		By matching		By matching						By MS/MS	By matching									By matching		By matching								By matching			4.1	2	2.1	2.1	0	2.1	0	0	0	0	0	0	0	0	0	0	0	0	2.1	2	0	0	0	0	2.1	4.1	0	0	6.1	0	6.3	0	6.3	2.1	2	2	6.3	2.1	2.1	0	0	0	0	0	0	0	2.1	2.1	0	0	2.1	0	0	2.1	0	0	0	0	0	0	0	2.1	6.3	0	4.3	4	0	4.3	2.1	2.1	0	0	0	0	0	0	2	2.1	2	0	2.1	4.1	0	0	4.3	0	2.1	2.1	2.1	2.1	2.1	0	0	0	0	6.3	2	2.1	0	0	0	2.1	0	0	0	0	2.1	2	2	4	0	0	6.1	0	6.3	0	2.1	0	2.1	0	0	0	0	0	4.3	2.1	0	0	0	0	0	0	0	0	2	0	2	0	0	0	0	0	0	0	2.1	0	0	308430000	2542000	425210	2842000	2851200	0	2682800	0	0	0	0	0	0	0	0	0	0	0	0	8218800	1383500	0	0	0	0	1987800	6876700	0	0	8198700	0	5261500	0	8538400	750060	2293800	589590	8841300	10565000	3213200	0	0	0	0	0	0	0	587150	648670	0	0	11728000	0	0	20698000	0	0	0	0	0	0	0	2922300	6668700	0	6330000	2876500	0	1995600	1611200	3096100	0	0	0	0	0	0	790520	5696900	780770	0	20771000	7292700	0	0	5536300	0	1998200	1406300	34875000	21439000	9818400	0	0	0	0	11560000	672540	8009100	0	0	0	5526700	0	0	0	0	703650	841610	1315500	4313300	0	0	4187000	0	7891700	0	1155700	0	2621800	0	0	0	0	0	6410500	1267300	0	0	0	0	0	0	0	0	308860	0	554700	0	0	0	0	0	0	0	3461500	0	0	13410000	110520	18487	123570	123960	0	116640	0	0	0	0	0	0	0	0	0	0	0	0	357340	60153	0	0	0	0	86425	298990	0	0	356460	0	228760	0	371240	32611	99731	25634	384400	459360	139700	0	0	0	0	0	0	0	25528	28203	0	0	509930	0	0	899900	0	0	0	0	0	0	0	127060	289940	0	275220	125060	0	86764	70050	134610	0	0	0	0	0	0	34370	247690	33946	0	903080	317070	0	0	240710	0	86876	61144	1516300	932150	426890	0	0	0	0	502610	29241	348220	0	0	0	240290	0	0	0	0	30593	36592	57194	187540	0	0	182040	0	343120	0	50248	0	113990	0	0	0	0	0	278720	55100	0	0	0	0	0	0	0	0	13429	0	24118	0	0	0	0	0	0	0	150500	0	0	8208000	0	6129000	16576000	0	16972000	0	0	0	0	0	0	0	0	0	0	0	0	0	0	0	0	0	0	0	7575700	0	0	8061100	0	6374400	0	13519000	0	0	0	9037300	0	0	0	0	0	0	0	0	0	0	0	0	0	0	0	0	0	0	0	0	0	0	0	0	0	6701400	0	8918100	7504800	0	11028000	0	0	0	0	0	0	0	0	0	0	0	0	0	9374600	0	0	9639900	0	0	0	0	0	0	0	0	0	0	9653200	0	0	0	0	0	0	0	0	0	0	0	0	0	6843700	0	0	8450900	0	8723500	0	0	0	0	0	0	0	0	0	7989800	0	0	0	0	0	0	0	0	0	0	0	0	0	0	0	0	0	0	0	0	0	0	0	0	0	0	0	1	0	0	0	0	0	0	0	0	0	0	0	0	0	1	0	0	0	0	0	0	0	0	2	0	1	0	1	0	0	0	1	0	0	0	0	0	0	0	0	0	0	0	0	0	0	0	0	0	0	0	0	0	0	0	0	0	2	0	0	0	0	0	0	0	0	0	0	0	0	0	0	0	0	0	0	0	0	0	1	0	0	0	0	0	0	0	0	0	0	2	0	0	0	0	0	0	0	0	0	0	0	0	0	0	0	0	0	0	2	0	0	0	0	0	0	0	0	0	2	0	0	0	0	0	0	0	0	0	0	0	0	0	0	0	0	0	0	0	0	0	0	16				3182	10626;34573;37662;43384	True;True;True;True	11265;36972;40276;46375	720377;720378;720379;720380;720381;720382;720383;720384;720385;720386;720387;720388;2433022;2433023;2433024;2433025;2433026;2433027;2433028;2433029;2433030;2433031;2433032;2433033;2433034;2433035;2433036;2433037;2433038;2433039;2632925;2632926;2632927;2632928;2632929;2632930;2632931;2632932;2632933;2632934;2632935;2632936;2632937;2632938;2632939;2632940;2632941;2632942;2632943;2632944;2632945;2632946;2632947;2632948;2632949;2632950;2632951;2632952;2632953;2632954;2632955;2632956;2632957;2632958;2632959;2632960;3053567;3053568;3053569;3053570;3053571;3053572;3053573;3053574;3053575;3053576;3053577;3053578;3053579;3053580;3053581;3053582;3053583;3053584;3053585;3053586;3053587;3053588;3053589;3053590;3053591;3053592;3053593;3053594;3053595	412182;412183;1339683;1339684;1339685;1339686;1339687;1339688;1444798;1444799;1700066;1700067;1700068;1700069;1700070;1700071	412183;1339683;1444799;1700071
Q6ZT62-2;Q6ZT62	Q6ZT62-2;Q6ZT62	5;5	3;3	0;0			2	5	3	0	2	2	2	1	1	0	5	1	2	3	0	1	2	0	0	1	1	0	0	1	0	0	1	0	2	1	2	0	1	1	2	0	2	1	2	0	2	0	0	2	0	0	0	1	0	0	0	0	0	1	0	1	0	0	1	0	0	0	0	1	0	2	3	1	0	1	2	1	0	0	1	3	0	0	2	2	0	1	2	0	0	1	0	0	1	1	1	0	0	1	0	1	0	0	1	3	1	2	1	4	0	0	0	0	1	0	1	0	2	1	0	0	2	1	2	2	1	0	1	1	2	0	2	2	2	1	0	0	1	3	2	0	0	1	1	2	2	0	2	0	1	1	0	2	1	0	2	2	1	1	0	0	0	3	0	2	2	0	1	2	0	0	1	1	0	0	1	0	0	1	0	2	1	1	0	0	1	0	0	0	0	2	0	1	0	0	1	0	0	0	1	0	0	0	0	0	1	0	0	0	0	1	0	0	0	0	1	0	0	1	0	0	0	0	0	0	0	1	2	0	0	2	1	0	0	1	0	0	0	0	0	0	0	1	0	0	1	0	0	0	0	0	1	1	1	1	3	0	0	0	0	0	0	0	0	2	0	0	0	0	1	0	2	1	0	1	0	1	0	1	1	0	0	0	0	0	1	0	0	0	1	0	0	0	0	1	0	1	1	0	2	1	0	2	0	0	0	0	0	0	0	0	0	0	0	0	0	0	0	0	0	0	0	0	0	0	0	0	0	0	0	0	0	0	0	0	0	0	0	0	0	0	0	0	0	0	0	0	0	0	0	0	0	0	0	0	0	0	0	0	0	0	0	0	0	0	0	0	0	0	0	0	0	0	0	0	0	0	0	0	0	0	0	0	0	0	0	0	0	0	0	0	0	0	0	0	0	0	0	0	0	0	0	0	0	0	0	0	0	0	0	0	0	0	0	0	0	0	0	0	0	0	0	0	0	0	0	0	0	0	0	0	0	0	0	0	0	0	0	0	0	0	0	0	0	0	0	0	0	0	0	9.3	6.4	0	66.18	605	605;677	0	40947	By matching	By matching	By matching	By matching	By matching		By matching	By matching	By matching	By matching		By matching	By matching			By matching	By matching			By matching			By matching		By matching	By matching	By matching		By matching	By matching	By matching		By matching	By matching	By matching		By matching			By matching				By matching						By matching		By matching			By matching					By matching		By matching	By matching	By matching		By matching	By matching	By matching			By matching	By matching			By matching	By matching		By matching	By matching			By matching			By matching	By matching	By matching			By matching		By matching			By matching	By matching	By matching	By matching	By matching	By MS/MS					By matching		By matching		By matching	By matching			By matching	By matching	By matching	By matching	By matching		By matching	By matching	By matching		By matching	By matching	By matching	By matching			By matching	By matching	By matching			By matching	By matching	By matching	By matching		By matching		By matching	By matching		By matching	By matching		By matching	4.3	4.1	5	2.8	2.8	0	9.3	1.7	4.3	6.3	0	1.8	4.3	0	0	1.8	1.8	0	0	1.8	0	0	1.8	0	4.3	2.5	4.1	0	2.8	1.8	2.8	0	2.8	1.7	4.3	0	5	0	0	5.3	0	0	0	1.8	0	0	0	0	0	1.8	0	1.7	0	0	2.1	0	0	0	0	1.8	0	2.8	5	1.7	0	1.7	2.8	1.7	0	0	1.8	6	0	0	4.3	4.1	0	2.8	5.3	0	0	2.8	0	0	2.8	1.7	1.8	0	0	2.5	0	1.7	0	0	1.7	5	1.8	3.5	2.5	8.1	0	0	0	0	1.7	0	1.7	0	4.3	1.7	0	0	2.8	2.5	2.8	4.3	1.8	0	1.8	1.7	3.5	0	3.5	4.6	2.8	2.8	0	0	1.7	4.6	2.8	0	0	2.5	1.7	2.8	2.8	0	3.5	0	2.5	1.8	0	4.3	1.8	0	4	170200000	2468500	1255500	2330200	0	0	0	8054700	0	4756000	3225300	0	1741500	4316800	0	0	813130	835630	0	0	2101500	0	0	1861200	0	14784000	7533400	2760300	0	0	4696200	0	0	0	0	6285300	0	1073600	0	0	4340600	0	0	0	577360	0	0	0	0	0	957080	0	0	0	0	903660	0	0	0	0	1565600	0	0	1609900	0	0	0	0	0	0	0	1082900	6003800	0	0	3333200	1359700	0	0	3400300	0	0	0	0	0	0	0	1462400	0	0	3753800	0	0	0	0	0	6292900	964330	2011400	2768800	15424000	0	0	0	0	0	0	0	0	3408700	0	0	0	0	1053500	0	6718800	2899800	0	3433800	0	2738300	0	3751100	2983500	0	0	0	0	0	1567200	0	0	0	2032900	0	0	0	0	2411200	0	985790	461810	0	2560300	2062600	0	2430100	5490400	79628	40501	75168	0	0	0	259830	0	153420	104040	0	56178	139250	0	0	26230	26956	0	0	67790	0	0	60040	0	476890	243010	89042	0	0	151490	0	0	0	0	202750	0	34632	0	0	140020	0	0	0	18625	0	0	0	0	0	30873	0	0	0	0	29150	0	0	0	0	50503	0	0	51932	0	0	0	0	0	0	0	34932	193670	0	0	107520	43860	0	0	109690	0	0	0	0	0	0	0	47175	0	0	121090	0	0	0	0	0	203000	31108	64883	89317	497540	0	0	0	0	0	0	0	0	109960	0	0	0	0	33985	0	216740	93541	0	110770	0	88333	0	121000	96241	0	0	0	0	0	50554	0	0	0	65577	0	0	0	0	77779	0	31800	14897	0	82592	66534	0	78391	6874500	0	0	0	0	0	7726000	0	11858000	11127000	0	0	10098000	0	0	0	0	0	0	0	0	0	0	0	10462000	0	0	0	0	0	0	0	0	0	8351300	0	0	0	0	0	0	0	0	0	0	0	0	0	0	0	0	0	0	0	0	0	0	0	0	0	0	0	0	0	0	0	0	0	0	0	0	8095800	0	0	6941500	0	0	0	0	0	0	0	0	0	0	0	0	0	0	0	0	0	0	0	0	0	0	0	0	27176000	0	0	0	0	0	0	0	0	6352700	0	0	0	0	0	0	12087000	0	0	0	0	0	0	0	0	0	0	0	0	0	0	0	0	0	0	0	0	0	0	0	0	0	0	0	9136200	0	0	11412000	0	0	0	0	0	0	0	0	0	0	0	0	0	0	0	0	0	0	0	0	0	0	0	0	0	0	0	0	0	0	0	0	0	0	0	0	0	0	0	0	0	0	0	0	0	0	0	0	0	0	0	0	0	0	0	0	0	0	0	0	0	0	0	0	0	0	0	0	0	0	0	0	0	0	0	0	0	0	0	0	0	0	0	0	0	0	0	0	0	0	0	0	0	0	0	0	0	0	0	3	0	0	0	0	0	0	0	0	0	0	0	0	0	0	0	0	0	0	0	0	0	0	0	0	0	0	0	0	0	0	0	0	0	0	0	0	0	0	0	0	0	0	0	0	0	0	0	3				3183	22380;25700;36690;39927;45434	False;True;True;False;True	23713;27204;39224;42681;48527	1586710;1586711;1586712;1586713;1586714;1586715;1586716;1586717;1586718;1586719;1586720;1586721;1586722;1586723;1586724;1586725;1586726;1586727;1586728;1586729;1586730;1586731;1586732;1586733;1586734;1586735;1586736;1586737;1586738;1586739;1586740;1586741;1586742;1586743;1586744;1586745;1586746;1586747;1586748;1586749;1586750;1586751;1586752;1826062;1826063;1826064;1826065;1826066;1826067;1826068;1826069;1826070;1826071;1826072;1826073;1826074;1826075;1826076;1826077;1826078;1826079;1826080;1826081;1826082;1826083;1826084;1826085;1826086;1826087;1826088;1826089;1826090;1826091;1826092;1826093;1826094;1826095;1826096;2571545;2571546;2571547;2571548;2571549;2571550;2571551;2571552;2571553;2792531;2792532;2792533;2792534;2792535;2792536;2792537;2792538;2792539;2792540;2792541;2792542;2792543;2792544;2792545;2792546;2792547;2792548;2792549;2792550;2792551;2792552;2792553;2792554;2792555;2792556;2792557;2792558;2792559;2792560;2792561;3200497;3200498;3200499;3200500;3200501;3200502;3200503;3200504;3200505;3200506;3200507;3200508;3200509;3200510;3200511;3200512;3200513;3200514;3200515;3200516;3200517;3200518;3200519;3200520	894070;894071;894072;894073;894074;894075;1024946;1412748;1540193;1540194;1540195;1782754	894072;1024946;1412748;1540193;1782754
Q6ZU15	Q6ZU15	4	3	3	Septin-14	2014-09-01	1	4	3	3	1	1	1	1	1	1	1	1	1	1	1	1	1	1	1	1	1	1	1	1	1	1	1	1	1	1	1	1	1	1	1	1	1	1	2	2	1	1	1	1	1	4	4	1	4	1	1	1	1	1	1	2	1	3	1	1	1	1	2	1	1	1	1	1	1	1	1	1	1	1	2	1	1	1	1	2	1	1	1	1	1	1	1	1	2	1	1	1	1	1	1	1	1	1	1	1	1	1	1	1	1	1	1	2	1	1	1	1	1	1	2	1	1	1	1	1	1	1	1	1	1	1	1	1	1	1	1	1	1	1	1	1	1	1	1	1	1	1	1	1	1	1	1	1	1	1	1	0	0	0	0	0	0	0	0	0	0	0	0	0	0	0	0	0	0	0	0	0	0	0	0	0	0	0	0	0	0	0	0	0	0	1	1	0	0	0	0	0	3	3	0	3	0	0	0	0	0	0	1	0	2	0	0	0	0	1	0	0	0	0	0	0	0	0	0	0	0	1	0	0	0	0	1	0	0	0	0	0	0	0	0	1	0	0	0	0	0	0	0	0	0	0	0	0	0	0	0	0	0	0	1	0	0	0	0	0	0	1	0	0	0	0	0	0	0	0	0	0	0	0	0	0	0	0	0	0	0	0	0	0	0	0	0	0	0	0	0	0	0	0	0	0	0	0	0	0	0	0	0	0	0	0	0	0	0	0	0	0	0	0	0	0	0	0	0	0	0	0	0	0	0	0	0	0	0	0	0	0	1	1	0	0	0	0	0	3	3	0	3	0	0	0	0	0	0	1	0	2	0	0	0	0	1	0	0	0	0	0	0	0	0	0	0	0	1	0	0	0	0	1	0	0	0	0	0	0	0	0	1	0	0	0	0	0	0	0	0	0	0	0	0	0	0	0	0	0	0	1	0	0	0	0	0	0	1	0	0	0	0	0	0	0	0	0	0	0	0	0	0	0	0	0	0	0	0	0	0	0	0	0	0	0	0	0	0	0	0	0	0	0	0	8.3	6.2	6.2	50024	432	432	0	323.31	By matching	By matching	By matching	By matching	By matching	By matching	By matching	By matching	By matching	By matching	By matching	By matching	By matching	By matching	By matching	By matching	By matching	By matching	By matching	By matching	By matching	By matching	By matching	By matching	By matching	By matching	By matching	By matching	By matching	By matching	By matching	By matching	By matching	By matching	By matching	By matching	By matching	By matching	By matching	By matching	By matching	By MS/MS	By MS/MS	By matching	By MS/MS	By matching	By matching	By matching	By matching	By matching	By matching	By matching	By matching	By matching	By matching	By matching	By matching	By matching	By matching	By matching	By matching	By matching	By matching	By matching	By matching	By matching	By matching	By matching	By matching	By matching	By matching	By matching	By matching	By matching	By matching	By matching	By matching	By matching	By matching	By matching	By matching	By matching	By matching	By matching	By matching	By matching	By matching	By matching	By matching	By matching	By matching	By matching	By matching	By matching	By matching	By matching	By matching	By matching	By matching	By matching	By matching	By matching	By matching	By matching	By matching	By matching	By matching	By matching	By matching	By matching	By matching	By matching	By matching	By matching	By matching	By matching	By matching	By matching	By matching	By matching	By matching	By matching	By matching	By matching	By matching	By matching	By matching	By matching	By matching	By matching	By matching	By matching	By matching	By matching	By matching	By matching	By matching	By matching	By matching	By matching	By matching	By matching	By matching	By matching	By matching	By matching	By matching	2.1	2.1	2.1	2.1	2.1	2.1	2.1	2.1	2.1	2.1	2.1	2.1	2.1	2.1	2.1	2.1	2.1	2.1	2.1	2.1	2.1	2.1	2.1	2.1	2.1	2.1	2.1	2.1	2.1	2.1	2.1	2.1	2.1	2.1	4.9	4.9	2.1	2.1	2.1	2.1	2.1	8.3	8.3	2.1	8.3	2.1	2.1	2.1	2.1	2.1	2.1	4.6	2.1	4.9	2.1	2.1	2.1	2.1	4.6	2.1	2.1	2.1	2.1	2.1	2.1	2.1	2.1	2.1	2.1	2.1	4.6	2.1	2.1	2.1	2.1	4.6	2.1	2.1	2.1	2.1	2.1	2.1	2.1	2.1	4.9	2.1	2.1	2.1	2.1	2.1	2.1	2.1	2.1	2.1	2.1	2.1	2.1	2.1	2.1	2.1	2.1	2.1	2.1	4.6	2.1	2.1	2.1	2.1	2.1	2.1	4.6	2.1	2.1	2.1	2.1	2.1	2.1	2.1	2.1	2.1	2.1	2.1	2.1	2.1	2.1	2.1	2.1	2.1	2.1	2.1	2.1	2.1	2.1	2.1	2.1	2.1	2.1	2.1	2.1	2.1	2.1	2.1	2.1	2.1	2.1	2.1	2.1	523390000	0	0	0	0	0	0	0	0	0	0	0	0	0	0	0	0	0	0	0	0	0	0	0	0	0	0	0	0	0	0	0	0	0	0	2173700	4175100	0	0	0	0	0	72593000	271370000	0	141030000	0	0	0	0	0	0	3793000	0	17380000	0	0	0	0	2916000	0	0	0	0	0	0	0	0	0	0	0	1168200	0	0	0	0	1816900	0	0	0	0	0	0	0	0	1153600	0	0	0	0	0	0	0	0	0	0	0	0	0	0	0	0	0	0	1621200	0	0	0	0	0	0	2195300	0	0	0	0	0	0	0	0	0	0	0	0	0	0	0	0	0	0	0	0	0	0	0	0	0	0	0	0	0	0	0	0	0	0	0	0	26169000	0	0	0	0	0	0	0	0	0	0	0	0	0	0	0	0	0	0	0	0	0	0	0	0	0	0	0	0	0	0	0	0	0	0	108690	208750	0	0	0	0	0	3629600	13568000	0	7051700	0	0	0	0	0	0	189650	0	869000	0	0	0	0	145800	0	0	0	0	0	0	0	0	0	0	0	58408	0	0	0	0	90845	0	0	0	0	0	0	0	0	57679	0	0	0	0	0	0	0	0	0	0	0	0	0	0	0	0	0	0	81059	0	0	0	0	0	0	109760	0	0	0	0	0	0	0	0	0	0	0	0	0	0	0	0	0	0	0	0	0	0	0	0	0	0	0	0	0	0	0	0	0	0	0	0	0	0	0	0	0	0	0	0	0	0	0	0	0	0	0	0	0	0	0	0	0	0	0	0	0	0	0	0	0	0	0	0	0	0	0	0	0	0	0	0	0	311450000	2146900000	0	705600000	0	0	0	0	0	0	0	0	28657000	0	0	0	0	0	0	0	0	0	0	0	0	0	0	0	0	0	0	0	0	0	0	0	0	0	0	0	0	0	0	0	0	0	0	0	0	0	0	0	0	0	0	0	0	0	0	0	0	0	0	0	0	0	0	0	0	0	0	0	0	0	0	0	0	0	0	0	0	0	0	0	0	0	0	0	0	0	0	0	0	0	0	0	0	0	0	0	0	0	0	0	0	0	0	0	0	0	0	0	0	0	0	0	0	0	0	0	0	0	0	0	0	0	0	0	0	0	0	0	0	0	0	0	0	0	0	0	0	0	0	0	0	0	0	3	9	0	7	0	0	0	0	0	0	0	0	0	0	0	0	0	0	0	0	0	0	0	0	0	0	0	0	0	0	0	0	0	0	0	0	0	0	0	0	0	0	0	0	0	0	0	0	0	0	0	0	0	0	0	0	0	0	0	0	0	0	0	0	0	0	0	0	0	0	0	0	0	0	0	0	0	0	0	0	0	0	0	0	0	0	0	0	0	0	0	0	0	0	0	0	0	0	0	0	0	0	0	0	0	0	19				3184	387;20942;32156;44002	True;True;True;False	409;22192;34445;47038	24531;24532;24533;1480256;1480257;1480258;1480259;1480260;1480261;1480262;1480263;1480264;1480265;2264380;2264381;2264382;2264383;2264384;2264385;2264386;2264387;2264388;2264389;3099364;3099365;3099366;3099367;3099368;3099369;3099370;3099371;3099372;3099373;3099374;3099375;3099376;3099377;3099378;3099379;3099380;3099381;3099382;3099383;3099384;3099385;3099386;3099387;3099388;3099389;3099390;3099391;3099392;3099393;3099394;3099395;3099396;3099397;3099398;3099399;3099400;3099401;3099402;3099403;3099404;3099405;3099406;3099407;3099408;3099409;3099410;3099411;3099412;3099413;3099414;3099415;3099416;3099417;3099418;3099419;3099420;3099421;3099422;3099423;3099424;3099425;3099426;3099427;3099428;3099429;3099430;3099431;3099432;3099433;3099434;3099435;3099436;3099437;3099438;3099439;3099440;3099441;3099442;3099443;3099444;3099445;3099446;3099447;3099448;3099449;3099450;3099451;3099452;3099453;3099454;3099455;3099456;3099457;3099458;3099459;3099460;3099461;3099462;3099463;3099464;3099465;3099466;3099467;3099468;3099469;3099470;3099471;3099472;3099473;3099474;3099475;3099476;3099477;3099478;3099479;3099480;3099481;3099482;3099483;3099484;3099485;3099486;3099487;3099488;3099489;3099490;3099491;3099492;3099493;3099494;3099495;3099496;3099497;3099498;3099499;3099500;3099501;3099502;3099503;3099504;3099505;3099506;3099507;3099508;3099509;3099510;3099511;3099512;3099513;3099514;3099515;3099516;3099517;3099518;3099519;3099520;3099521;3099522;3099523;3099524;3099525;3099526;3099527;3099528;3099529;3099530;3099531;3099532;3099533;3099534;3099535;3099536;3099537;3099538;3099539;3099540;3099541;3099542;3099543;3099544;3099545;3099546;3099547;3099548;3099549;3099550;3099551;3099552;3099553;3099554;3099555;3099556;3099557;3099558;3099559;3099560;3099561;3099562;3099563;3099564;3099565;3099566;3099567;3099568;3099569;3099570;3099571;3099572;3099573;3099574;3099575;3099576;3099577;3099578;3099579;3099580;3099581;3099582;3099583;3099584;3099585;3099586;3099587;3099588;3099589;3099590;3099591;3099592;3099593;3099594;3099595;3099596;3099597;3099598;3099599;3099600;3099601;3099602;3099603;3099604;3099605;3099606;3099607;3099608;3099609;3099610;3099611;3099612;3099613;3099614;3099615;3099616;3099617;3099618;3099619;3099620;3099621;3099622;3099623;3099624;3099625;3099626;3099627;3099628;3099629;3099630;3099631;3099632;3099633;3099634;3099635;3099636;3099637;3099638;3099639;3099640;3099641;3099642;3099643;3099644;3099645;3099646;3099647;3099648;3099649;3099650;3099651;3099652;3099653;3099654;3099655;3099656;3099657;3099658;3099659;3099660;3099661;3099662;3099663;3099664;3099665;3099666;3099667;3099668;3099669;3099670;3099671;3099672;3099673;3099674;3099675;3099676;3099677;3099678;3099679;3099680;3099681;3099682	13268;13269;13270;13271;13272;13273;13274;13275;13276;836878;836879;836880;836881;836882;836883;836884;1258045;1258046;1258047;1726362;1726363;1726364;1726365;1726366;1726367;1726368;1726369;1726370;1726371;1726372;1726373;1726374;1726375;1726376;1726377;1726378;1726379;1726380;1726381;1726382;1726383;1726384;1726385;1726386;1726387;1726388;1726389;1726390;1726391;1726392;1726393;1726394;1726395;1726396;1726397;1726398;1726399;1726400;1726401;1726402;1726403;1726404;1726405;1726406;1726407;1726408;1726409;1726410;1726411;1726412;1726413;1726414;1726415;1726416;1726417;1726418;1726419;1726420;1726421;1726422;1726423;1726424;1726425;1726426;1726427;1726428;1726429;1726430;1726431;1726432;1726433;1726434;1726435;1726436;1726437;1726438;1726439;1726440;1726441;1726442;1726443;1726444;1726445;1726446;1726447;1726448;1726449;1726450;1726451;1726452;1726453;1726454;1726455;1726456;1726457;1726458;1726459;1726460;1726461;1726462;1726463;1726464;1726465;1726466;1726467;1726468;1726469;1726470;1726471;1726472;1726473;1726474;1726475;1726476;1726477;1726478;1726479;1726480;1726481;1726482;1726483;1726484;1726485;1726486;1726487;1726488;1726489;1726490;1726491;1726492;1726493;1726494;1726495;1726496;1726497;1726498;1726499;1726500;1726501;1726502;1726503;1726504;1726505;1726506;1726507;1726508;1726509;1726510;1726511;1726512;1726513;1726514;1726515;1726516;1726517;1726518;1726519;1726520;1726521;1726522;1726523;1726524;1726525;1726526;1726527;1726528;1726529;1726530;1726531;1726532;1726533;1726534;1726535;1726536;1726537;1726538;1726539;1726540;1726541;1726542;1726543;1726544;1726545;1726546;1726547;1726548;1726549;1726550;1726551;1726552;1726553;1726554;1726555;1726556;1726557;1726558;1726559;1726560;1726561;1726562;1726563;1726564;1726565;1726566;1726567;1726568;1726569;1726570;1726571;1726572;1726573;1726574;1726575;1726576;1726577;1726578;1726579;1726580;1726581;1726582;1726583;1726584;1726585;1726586;1726587;1726588;1726589;1726590;1726591;1726592;1726593;1726594;1726595;1726596;1726597;1726598;1726599;1726600;1726601;1726602;1726603;1726604;1726605;1726606;1726607;1726608;1726609;1726610;1726611;1726612;1726613;1726614;1726615;1726616;1726617;1726618;1726619;1726620;1726621;1726622;1726623;1726624;1726625;1726626;1726627;1726628;1726629;1726630;1726631;1726632;1726633;1726634;1726635;1726636;1726637;1726638;1726639;1726640;1726641;1726642;1726643;1726644;1726645;1726646;1726647;1726648;1726649;1726650;1726651;1726652;1726653;1726654;1726655;1726656;1726657;1726658;1726659;1726660;1726661;1726662;1726663;1726664;1726665;1726666;1726667;1726668;1726669;1726670;1726671;1726672;1726673;1726674;1726675;1726676;1726677;1726678;1726679;1726680;1726681;1726682;1726683;1726684;1726685;1726686;1726687;1726688;1726689;1726690;1726691;1726692;1726693;1726694;1726695;1726696;1726697;1726698;1726699;1726700;1726701;1726702;1726703;1726704;1726705;1726706;1726707;1726708;1726709;1726710;1726711;1726712;1726713;1726714;1726715;1726716;1726717;1726718;1726719;1726720;1726721;1726722;1726723;1726724;1726725;1726726;1726727;1726728;1726729;1726730;1726731;1726732;1726733;1726734;1726735;1726736;1726737;1726738;1726739;1726740;1726741;1726742;1726743;1726744;1726745;1726746;1726747;1726748;1726749;1726750;1726751;1726752;1726753;1726754;1726755;1726756;1726757;1726758;1726759;1726760;1726761;1726762;1726763;1726764;1726765;1726766;1726767;1726768;1726769;1726770;1726771;1726772;1726773;1726774;1726775;1726776;1726777;1726778;1726779;1726780;1726781;1726782;1726783;1726784;1726785;1726786;1726787;1726788;1726789;1726790;1726791;1726792;1726793;1726794;1726795;1726796;1726797;1726798;1726799;1726800;1726801;1726802;1726803;1726804;1726805;1726806;1726807;1726808;1726809;1726810;1726811;1726812;1726813;1726814;1726815;1726816;1726817;1726818;1726819;1726820;1726821;1726822;1726823;1726824;1726825;1726826;1726827;1726828;1726829;1726830;1726831;1726832	13271;836879;1258046;1726499
Q6ZU35	Q6ZU35	4	4	4	Uncharacterized protein KIAA1211	KIAA1211	1	4	4	4	0	1	1	0	0	0	2	1	0	1	2	0	4	0	0	0	0	0	0	2	2	0	2	2	2	1	1	0	1	3	0	0	1	1	1	0	0	0	0	1	1	0	0	1	2	0	1	1	1	0	1	3	1	1	2	1	2	1	2	1	1	2	3	1	0	0	3	1	0	1	2	1	1	2	2	3	2	2	3	2	0	0	0	0	0	2	1	0	0	1	0	1	0	0	0	3	1	1	0	0	0	0	0	0	0	0	0	2	2	2	2	3	1	1	1	2	0	0	0	2	2	1	3	3	1	0	1	0	2	1	2	2	2	0	1	1	1	0	1	1	1	0	3	1	1	1	0	0	1	1	0	0	0	2	1	0	1	2	0	4	0	0	0	0	0	0	2	2	0	2	2	2	1	1	0	1	3	0	0	1	1	1	0	0	0	0	1	1	0	0	1	2	0	1	1	1	0	1	3	1	1	2	1	2	1	2	1	1	2	3	1	0	0	3	1	0	1	2	1	1	2	2	3	2	2	3	2	0	0	0	0	0	2	1	0	0	1	0	1	0	0	0	3	1	1	0	0	0	0	0	0	0	0	0	2	2	2	2	3	1	1	1	2	0	0	0	2	2	1	3	3	1	0	1	0	2	1	2	2	2	0	1	1	1	0	1	1	1	0	3	1	1	1	0	0	1	1	0	0	0	2	1	0	1	2	0	4	0	0	0	0	0	0	2	2	0	2	2	2	1	1	0	1	3	0	0	1	1	1	0	0	0	0	1	1	0	0	1	2	0	1	1	1	0	1	3	1	1	2	1	2	1	2	1	1	2	3	1	0	0	3	1	0	1	2	1	1	2	2	3	2	2	3	2	0	0	0	0	0	2	1	0	0	1	0	1	0	0	0	3	1	1	0	0	0	0	0	0	0	0	0	2	2	2	2	3	1	1	1	2	0	0	0	2	2	1	3	3	1	0	1	0	2	1	2	2	2	0	1	1	1	0	1	1	1	0	3	1	1	1	0	4	4	4	136.76	1233	1233	0	2755		By matching	By matching				By MS/MS	By matching		By matching	By matching		By MS/MS							By MS/MS	By matching		By matching	By matching	By matching	By matching	By matching		By matching	By MS/MS			By matching	By matching	By MS/MS					By matching	By matching			By matching	By matching		By matching	By matching	By matching		By matching	By matching	By matching	By MS/MS	By matching	By matching	By matching	By matching	By matching	By matching	By matching	By matching	By matching	By matching			By MS/MS	By matching		By matching	By matching	By matching	By MS/MS	By MS/MS	By matching	By matching	By matching	By matching	By matching	By matching						By MS/MS	By matching			By matching		By matching				By matching	By matching	By matching										By matching	By matching	By MS/MS	By matching	By matching	By matching	By matching	By matching	By matching				By matching	By MS/MS	By matching	By matching	By matching	By matching		By matching		By matching	By MS/MS	By matching	By matching	By matching		By matching	By MS/MS	By matching		By matching	By matching	By matching		By MS/MS	By matching	By matching	By matching		0	2	1	0	0	0	2.3	1	0	1	3	0	4	0	0	0	0	0	0	2	2	0	2.3	2.3	3	1	1	0	1	3.2	0	0	1	2	1	0	0	0	0	1	1.3	0	0	1	2.3	0	1	1	1	0	1	4	2	1.3	2	1	2.3	2	2.3	1	1	3	3.2	1	0	0	3.2	1	0	1.3	2.3	1.3	1.3	2.3	2.3	3.2	2.3	2.3	3.2	2.3	0	0	0	0	0	2	1	0	0	2	0	1.3	0	0	0	3	1.3	1	0	0	0	0	0	0	0	0	0	2.3	2.3	2.3	3	3.2	1	1.3	2	2	0	0	0	2.3	2.3	1.3	3.2	3.2	1	0	1.3	0	2.3	2	2.3	2.3	2.3	0	1.3	1.3	1.3	0	1.3	1.3	1	0	3	1	1	2	0	509560000	0	2821800	6408200	0	0	0	10100000	3306100	0	3517500	8611900	0	11533000	0	0	0	0	0	0	5270300	4947000	0	7079400	4454200	23193000	15486000	3316700	0	8216600	16775000	0	0	5568900	1763100	5276700	0	0	0	0	8028700	878200	0	0	485220	3102400	0	210390	248460	348170	0	11844000	18216000	6514600	3689000	8965500	1099100	2224300	2133700	3406100	581760	809970	3184900	10108000	269780	0	0	8479200	3878100	0	589400	1721200	1362000	1389200	6680900	8968400	7750600	4140900	9686000	16619000	14251000	0	0	0	0	0	5635500	3017300	0	0	24253000	0	1204500	0	0	0	3385400	1094500	6264700	0	0	0	0	0	0	0	0	0	4650300	5315200	3174500	5926300	6155500	2800400	845180	1477000	3199400	0	0	0	1895300	4486800	1791400	11636000	12113000	8562700	0	670710	0	12499000	9675100	1803700	10038000	9833600	0	818540	2851500	702260	0	1127700	546800	2048000	0	6287600	4022900	4727500	3517900	0	8353500	0	46259	105050	0	0	0	165570	54199	0	57664	141180	0	189070	0	0	0	0	0	0	86399	81098	0	116060	73020	380210	253870	54373	0	134700	274990	0	0	91293	28904	86503	0	0	0	0	131620	14397	0	0	7954.5	50860	0	3449	4073.1	5707.8	0	194170	298630	106800	60476	146980	18017	36464	34979	55838	9537.1	13278	52211	165700	4422.7	0	0	139000	63576	0	9662.3	28216	22327	22773	109520	147020	127060	67883	158790	272450	233620	0	0	0	0	0	92386	49463	0	0	397590	0	19745	0	0	0	55498	17943	102700	0	0	0	0	0	0	0	0	0	76234	87134	52040	97152	100910	45908	13855	24213	52449	0	0	0	31070	73553	29368	190760	198580	140370	0	10995	0	204900	158610	29568	164560	161210	0	13419	46745	11512	0	18487	8963.9	33575	0	103070	65949	77500	57671	0	0	0	0	0	0	0	0	0	0	0	0	0	15266000	0	0	0	0	0	0	11510000	0	0	11695000	0	0	0	0	0	0	21542000	0	0	0	0	0	0	0	0	0	0	0	0	0	0	17033000	0	0	0	0	0	0	0	0	0	0	0	11101000	0	12901000	0	0	0	8648600	0	0	0	10080000	0	0	0	11778000	0	0	8600600	0	10582000	9884600	0	9036700	0	0	0	0	0	0	11522000	0	0	0	0	0	0	0	0	0	4911500	0	0	0	0	0	0	0	0	0	0	0	0	0	8022600	0	8161400	0	0	0	0	0	0	0	10746000	9515500	0	11690000	10305000	0	0	0	0	0	0	9486400	0	0	0	0	0	0	0	0	0	0	0	18947000	0	0	0	0	0	0	0	0	0	0	1	0	0	0	0	0	1	0	0	0	0	0	0	1	0	0	0	0	0	0	0	0	0	2	0	0	0	0	1	0	0	0	0	0	0	0	0	0	0	0	0	0	0	0	0	0	0	1	0	0	0	0	0	0	0	0	0	0	0	0	1	0	0	0	0	0	1	1	0	0	0	0	0	0	0	0	0	0	0	1	0	0	0	0	0	0	0	0	0	0	0	0	0	0	0	0	0	0	0	0	0	0	0	1	0	0	0	0	0	0	0	0	0	0	1	0	0	0	0	0	0	0	0	1	0	0	0	0	0	1	0	0	0	0	0	0	1	0	0	0	0	16				3185	9441;25813;25967;36281	True;True;True;True	10027;27321;27480;38797	645745;645746;645747;645748;645749;645750;645751;645752;645753;645754;645755;645756;645757;645758;645759;645760;645761;645762;645763;645764;645765;645766;645767;645768;645769;645770;645771;645772;645773;645774;645775;645776;645777;645778;645779;645780;645781;645782;645783;645784;645785;645786;645787;645788;645789;645790;645791;645792;645793;645794;645795;645796;1834075;1834076;1834077;1834078;1834079;1834080;1834081;1834082;1834083;1834084;1834085;1834086;1834087;1834088;1834089;1834090;1834091;1834092;1834093;1834094;1834095;1842922;1842923;1842924;1842925;1842926;1842927;1842928;1842929;1842930;1842931;1842932;1842933;1842934;1842935;1842936;1842937;1842938;1842939;1842940;1842941;1842942;1842943;1842944;1842945;1842946;1842947;1842948;1842949;1842950;1842951;1842952;1842953;2547538;2547539;2547540;2547541;2547542;2547543;2547544;2547545;2547546;2547547;2547548;2547549;2547550;2547551;2547552;2547553;2547554;2547555;2547556;2547557;2547558;2547559;2547560;2547561;2547562;2547563;2547564;2547565;2547566;2547567;2547568;2547569;2547570;2547571;2547572;2547573;2547574;2547575;2547576;2547577;2547578	371181;371182;371183;371184;371185;371186;371187;371188;371189;371190;371191;371192;1028937;1028938;1033895;1401025	371186;1028938;1033895;1401025
Q6ZVL6;Q6ZVL6-2	Q6ZVL6	7;1	7;1	7;1	UPF0606 protein KIAA1549L	KIAA1549L	2	7	7	7	1	1	3	4	0	6	0	0	0	2	0	0	0	0	0	0	0	0	1	2	0	0	0	0	0	1	1	0	3	0	4	0	4	0	0	0	5	0	1	1	0	1	0	0	0	1	0	3	0	0	0	0	0	0	0	0	0	0	0	0	1	3	5	0	3	0	0	3	1	0	0	0	0	0	0	0	0	1	1	2	1	1	2	0	4	0	0	0	0	0	1	0	0	0	0	7	0	1	0	0	0	1	0	0	0	0	0	0	0	0	0	0	4	0	4	0	0	1	0	0	0	0	1	0	5	2	0	0	0	0	0	0	0	0	0	0	0	0	0	0	0	0	0	0	0	1	1	1	1	3	4	0	6	0	0	0	2	0	0	0	0	0	0	0	0	1	2	0	0	0	0	0	1	1	0	3	0	4	0	4	0	0	0	5	0	1	1	0	1	0	0	0	1	0	3	0	0	0	0	0	0	0	0	0	0	0	0	1	3	5	0	3	0	0	3	1	0	0	0	0	0	0	0	0	1	1	2	1	1	2	0	4	0	0	0	0	0	1	0	0	0	0	7	0	1	0	0	0	1	0	0	0	0	0	0	0	0	0	0	4	0	4	0	0	1	0	0	0	0	1	0	5	2	0	0	0	0	0	0	0	0	0	0	0	0	0	0	0	0	0	0	0	1	1	1	1	3	4	0	6	0	0	0	2	0	0	0	0	0	0	0	0	1	2	0	0	0	0	0	1	1	0	3	0	4	0	4	0	0	0	5	0	1	1	0	1	0	0	0	1	0	3	0	0	0	0	0	0	0	0	0	0	0	0	1	3	5	0	3	0	0	3	1	0	0	0	0	0	0	0	0	1	1	2	1	1	2	0	4	0	0	0	0	0	1	0	0	0	0	7	0	1	0	0	0	1	0	0	0	0	0	0	0	0	0	0	4	0	4	0	0	1	0	0	0	0	1	0	5	2	0	0	0	0	0	0	0	0	0	0	0	0	0	0	0	0	0	0	0	1	1	5.7	5.7	5.7	199	1849	1849;1235	0	31654	By matching	By matching	By MS/MS	By MS/MS		By MS/MS				By matching									By matching	By matching						By matching	By matching		By MS/MS		By MS/MS		By MS/MS				By MS/MS		By matching	By matching		By matching				By matching		By matching													By matching	By MS/MS	By MS/MS		By MS/MS			By matching	By matching									By matching	By matching	By matching	By matching	By matching	By matching		By MS/MS						By matching					By MS/MS		By matching				By matching											By matching		By MS/MS			By matching					By matching		By MS/MS	By matching																				By matching	By matching	1.8	1.5	3.9	3.4	0	4.9	0	0	0	2.7	0	0	0	0	0	0	0	0	0.6	1.9	0	0	0	0	0	0.6	0.6	0	3.9	0	3.7	0	3.7	0	0	0	3.7	0	0.6	0.6	0	0.6	0	0	0	0.6	0	3.4	0	0	0	0	0	0	0	0	0	0	0	0	0.6	3.4	4.9	0	3.4	0	0	3.4	0.6	0	0	0	0	0	0	0	0	0.6	1.5	2.1	0.6	0.6	2.7	0	4.6	0	0	0	0	0	0.6	0	0	0	0	5.7	0	0.6	0	0	0	0.6	0	0	0	0	0	0	0	0	0	0	4.3	0	4.3	0	0	0.6	0	0	0	0	1.5	0	4.9	2.7	0	0	0	0	0	0	0	0	0	0	0	0	0	0	0	0	0	0	0	0.6	0.6	576230000	1375400	1701300	15160000	21447000	0	38026000	0	0	0	4684000	0	0	0	0	0	0	0	0	16812000	5968400	0	0	0	0	0	7832000	3764600	0	21021000	0	23898000	0	30411000	0	0	0	25768000	0	11728000	2971000	0	1886300	0	0	0	347990	0	7049900	0	0	0	0	0	0	0	0	0	0	0	0	5538200	16781000	19063000	0	18473000	0	0	7945200	12588000	0	0	0	0	0	0	0	0	2082700	1113400	5069900	3351700	2360900	3075000	0	34529000	0	0	0	0	0	3484200	0	0	0	0	109140000	0	1802300	0	0	0	3096900	0	0	0	0	0	0	0	0	0	0	13390000	0	16405000	0	0	1121100	0	0	0	0	845900	0	33838000	14009000	0	0	0	0	0	0	0	0	0	0	0	0	0	0	0	0	0	0	0	3598600	1672800	8600400	20528	25392	226260	320110	0	567560	0	0	0	69910	0	0	0	0	0	0	0	0	250930	89080	0	0	0	0	0	116900	56188	0	313750	0	356690	0	453900	0	0	0	384600	0	175050	44344	0	28153	0	0	0	5193.9	0	105220	0	0	0	0	0	0	0	0	0	0	0	0	82660	250460	284520	0	275720	0	0	118580	187880	0	0	0	0	0	0	0	0	31085	16618	75670	50025	35237	45896	0	515360	0	0	0	0	0	52002	0	0	0	0	1629000	0	26899	0	0	0	46222	0	0	0	0	0	0	0	0	0	0	199850	0	244850	0	0	16733	0	0	0	0	12625	0	505040	209080	0	0	0	0	0	0	0	0	0	0	0	0	0	0	0	0	0	0	0	53711	24967	0	0	29948000	97489000	0	95562000	0	0	0	31763000	0	0	0	0	0	0	0	0	0	22358000	0	0	0	0	0	0	0	0	34049000	0	35427000	0	70687000	0	0	0	40260000	0	0	0	0	0	0	0	0	0	0	35097000	0	0	0	0	0	0	0	0	0	0	0	0	0	24400000	26297000	0	28125000	0	0	38897000	0	0	0	0	0	0	0	0	0	0	0	7040200	0	0	19470000	0	64233000	0	0	0	0	0	0	0	0	0	0	49529000	0	0	0	0	0	0	0	0	0	0	0	0	0	0	0	0	44748000	0	37275000	0	0	0	0	0	0	0	0	0	41255000	39027000	0	0	0	0	0	0	0	0	0	0	0	0	0	0	0	0	0	0	0	0	0	0	0	1	2	0	2	0	0	0	0	0	0	0	0	0	0	0	0	0	0	0	0	0	0	0	0	0	0	2	0	2	0	2	0	0	0	2	0	0	0	0	0	0	0	0	0	0	0	0	0	0	0	0	0	0	0	0	0	0	0	0	1	2	0	1	0	0	0	0	0	0	0	0	0	0	0	0	0	0	0	0	0	0	0	2	0	0	0	0	0	0	0	0	0	0	6	0	0	0	0	0	0	0	0	0	0	0	0	0	0	0	0	0	0	1	0	0	0	0	0	0	0	0	0	2	0	0	0	0	0	0	0	0	0	0	0	0	0	0	0	0	0	0	0	0	0	0	28				3186	15896;28725;30102;30103;31912;31913;32709	True;True;True;True;True;True;True	16844;30803;32274;32275;34194;34195;35022	1100343;1100344;1100345;1100346;1100347;1100348;1100349;1100350;1100351;1100352;1100353;1100354;1100355;1100356;1100357;1100358;1100359;1100360;1100361;1100362;1100363;1100364;1100365;1100366;1100367;1100368;1100369;1100370;1100371;1100372;1100373;1100374;1100375;1100376;2041391;2133186;2133187;2133188;2133189;2133190;2133191;2133192;2133193;2133194;2133195;2133196;2133197;2133198;2133199;2133200;2133201;2133202;2133203;2133204;2133205;2133206;2133207;2133208;2133209;2133210;2249248;2249249;2249250;2249251;2249252;2249253;2249254;2249255;2249256;2249257;2249258;2249259;2249260;2249261;2249262;2249263;2249264;2249265;2249266;2249267;2249268;2249269;2249270;2249271;2249272;2249273;2249274;2249275;2249276;2249277;2249278;2249279;2249280;2249281;2296590;2296591;2296592;2296593;2296594;2296595;2296596;2296597;2296598	628613;628614;628615;628616;628617;628618;628619;628620;628621;1140366;1191695;1191696;1191697;1250466;1250467;1250468;1250469;1250470;1250471;1250472;1250473;1250474;1250475;1250476;1250477;1250478;1273006;1273007	628619;1140366;1191695;1191696;1250476;1250478;1273007
Q6ZVM7;Q6ZVM7-2;Q6ZVM7-5;Q6ZVM7-3;Q6ZVM7-4	Q6ZVM7;Q6ZVM7-2;Q6ZVM7-5;Q6ZVM7-3;Q6ZVM7-4	13;12;11;9;7	13;12;11;9;7	13;12;11;9;7	TOM1-like protein 2	TOM1L2	5	13	13	13	7	5	9	7	3	7	4	4	4	4	4	0	4	0	1	0	2	0	5	6	4	5	5	5	5	6	3	5	11	7	8	4	7	5	4	4	6	1	3	3	3	1	2	1	3	2	1	2	2	1	4	6	1	3	3	2	5	1	2	3	3	5	8	5	7	7	6	5	0	1	4	5	6	5	5	4	5	7	7	3	1	6	6	1	9	4	0	0	0	3	0	3	5	5	4	11	7	2	6	5	4	0	0	3	6	0	4	7	6	8	3	4	8	2	10	6	1	0	0	3	5	5	5	6	10	6	3	3	3	6	3	1	3	4	4	5	5	0	2	2	1	0	1	4	2	0	1	7	5	9	7	3	7	4	4	4	4	4	0	4	0	1	0	2	0	5	6	4	5	5	5	5	6	3	5	11	7	8	4	7	5	4	4	6	1	3	3	3	1	2	1	3	2	1	2	2	1	4	6	1	3	3	2	5	1	2	3	3	5	8	5	7	7	6	5	0	1	4	5	6	5	5	4	5	7	7	3	1	6	6	1	9	4	0	0	0	3	0	3	5	5	4	11	7	2	6	5	4	0	0	3	6	0	4	7	6	8	3	4	8	2	10	6	1	0	0	3	5	5	5	6	10	6	3	3	3	6	3	1	3	4	4	5	5	0	2	2	1	0	1	4	2	0	1	7	5	9	7	3	7	4	4	4	4	4	0	4	0	1	0	2	0	5	6	4	5	5	5	5	6	3	5	11	7	8	4	7	5	4	4	6	1	3	3	3	1	2	1	3	2	1	2	2	1	4	6	1	3	3	2	5	1	2	3	3	5	8	5	7	7	6	5	0	1	4	5	6	5	5	4	5	7	7	3	1	6	6	1	9	4	0	0	0	3	0	3	5	5	4	11	7	2	6	5	4	0	0	3	6	0	4	7	6	8	3	4	8	2	10	6	1	0	0	3	5	5	5	6	10	6	3	3	3	6	3	1	3	4	4	5	5	0	2	2	1	0	1	4	2	0	1	44.4	44.4	44.4	55556	507	507;457;483;462;240	0	108.73	By MS/MS	By MS/MS	By MS/MS	By MS/MS	By MS/MS	By MS/MS	By MS/MS	By MS/MS	By MS/MS	By matching	By matching		By MS/MS		By matching		By matching		By matching	By MS/MS	By MS/MS	By MS/MS	By MS/MS	By matching	By MS/MS	By MS/MS	By MS/MS	By MS/MS	By MS/MS	By MS/MS	By MS/MS	By matching	By MS/MS	By MS/MS	By MS/MS	By MS/MS	By MS/MS	By matching	By matching	By MS/MS	By MS/MS	By matching	By matching	By matching	By matching	By matching	By matching	By matching	By matching	By matching	By MS/MS	By MS/MS	By matching	By MS/MS	By matching	By matching	By MS/MS	By matching	By matching	By matching	By matching	By MS/MS	By MS/MS	By MS/MS	By MS/MS	By MS/MS	By MS/MS	By MS/MS		By matching	By matching	By MS/MS	By MS/MS	By MS/MS	By MS/MS	By matching	By MS/MS	By MS/MS	By MS/MS	By MS/MS	By matching	By MS/MS	By MS/MS	By matching	By MS/MS	By MS/MS				By matching		By MS/MS	By MS/MS	By MS/MS	By MS/MS	By MS/MS	By MS/MS	By MS/MS	By MS/MS	By MS/MS	By matching			By MS/MS	By MS/MS		By MS/MS	By MS/MS	By MS/MS	By MS/MS	By matching	By MS/MS	By MS/MS	By MS/MS	By MS/MS	By MS/MS	By matching			By matching	By MS/MS	By matching	By MS/MS	By MS/MS	By MS/MS	By MS/MS	By MS/MS	By MS/MS	By MS/MS	By MS/MS	By MS/MS	By MS/MS	By MS/MS	By MS/MS	By MS/MS	By MS/MS	By MS/MS		By MS/MS	By MS/MS	By matching		By matching	By matching	By matching		By matching	20.9	20.1	35.7	28.2	11.4	24.3	12.6	13.4	13.4	18.1	11.4	0	13.4	0	3.9	0	6.9	0	17.4	24.7	13.4	17.4	13	20.1	21.9	17.6	12.4	17.4	36.3	26	28.8	15.4	25.6	22.7	14	15.4	24.7	2.6	10.5	10.1	11.4	3	7.9	2	10.5	7.5	3	6.9	11.2	2	12.6	24.9	3.9	11.4	11.4	7.5	20.7	2.6	7.1	10.5	12.6	19.3	31	17.4	24.9	24.9	24.7	20.7	0	2.6	14.6	17.4	24.7	20.7	16.6	17.4	22.9	25	27.4	10.5	2.6	24.7	18.3	3.9	31.4	13	0	0	0	11	0	10.8	21.3	17.6	15.6	38.5	25.4	8.5	17.6	22.7	18.1	0	0	11.4	17.6	0	15.4	24.9	25.2	32.5	11.6	16.2	28.8	8.5	36.7	24.9	4.5	0	0	12.4	17.9	17.2	22.7	28	40.6	24.7	8.9	10.5	13.2	24.7	10.5	3.9	10.5	13	15.6	17.4	15.6	0	8.5	8.5	3.9	0	3.9	13	6.5	0	3.9	3409300000	21286000	20686000	111040000	35585000	10873000	31949000	22290000	9028900	9745000	11929000	8900700	0	13740000	0	629380	0	1693800	0	28301000	51133000	20559000	22875000	45635000	27941000	28050000	54479000	7032600	36483000	148520000	65522000	56963000	19500000	55870000	33140000	28079000	21071000	70802000	5017300	6355100	13076000	7889200	483270	4475700	761480	5873100	2307100	1986700	4260800	1495900	654470	14461000	42100000	2244900	39565000	13661000	5278200	12208000	212640	5772200	4096800	9699500	43299000	67328000	17874000	75397000	70047000	31717000	14232000	0	651200	5232600	47706000	48357000	84853000	15656000	8324100	24198000	34889000	38460000	24246000	2850800	27349000	31952000	1690600	71762000	14121000	0	0	0	13481000	0	26692000	27762000	23624000	17190000	154100000	28820000	3715600	24755000	20643000	26955000	0	0	6224900	15604000	0	22051000	36423000	50386000	61414000	6555400	10504000	48446000	5922200	96716000	11868000	1214100	0	0	7309400	36480000	17487000	20235000	33642000	155850000	67920000	7468000	5780000	13950000	26010000	7375000	6348700	8662100	8358300	17200000	27089000	29517000	0	7826400	9139300	1336700	0	2373500	6072000	6024700	0	1349000	162350000	1013600	985070	5287700	1694500	517770	1521400	1061400	429950	464050	568040	423840	0	654300	0	29971	0	80655	0	1347700	2434900	978980	1089300	2173100	1330500	1335700	2594200	334890	1737300	7072400	3120100	2712500	928580	2660500	1578100	1337100	1003400	3371500	238920	302630	622680	375670	23013	213130	36261	279670	109860	94605	202900	71233	31165	688600	2004800	106900	1884000	650540	251340	581360	10126	274870	195090	461880	2061900	3206100	851140	3590300	3335600	1510300	677700	0	31010	249170	2271700	2302700	4040600	745530	396390	1152300	1661400	1831400	1154500	135750	1302300	1521500	80506	3417200	672430	0	0	0	641930	0	1271100	1322000	1124900	818550	7338000	1372400	176930	1178800	983020	1283600	0	0	296420	743040	0	1050000	1734400	2399300	2924500	312160	500180	2307000	282010	4605500	565130	57814	0	0	348070	1737100	832730	963550	1602000	7421500	3234300	355620	275240	664300	1238500	351190	302320	412480	398020	819070	1290000	1405600	0	372690	435200	63651	0	113020	289140	286890	0	64239	42855000	56059000	100710000	112010000	57268000	63559000	32880000	53390000	32914000	40248000	27307000	0	31738000	0	0	0	26689000	0	36913000	81921000	41007000	49183000	36562000	49837000	22917000	44264000	19578000	41096000	106780000	46565000	64596000	76060000	97439000	106070000	37445000	64872000	104290000	0	20554000	12064000	22296000	0	42497000	0	38360000	35696000	0	51503000	16239000	0	18135000	41139000	0	37231000	20989000	23360000	30185000	0	16311000	18090000	33287000	56303000	76314000	69214000	80952000	104370000	53268000	75694000	0	0	23363000	71840000	41521000	49774000	27429000	17878000	21566000	33730000	32822000	34391000	0	56599000	67082000	0	101980000	47967000	0	0	0	14770000	0	47337000	37963000	34546000	41698000	139450000	50146000	12379000	45958000	28114000	65357000	0	0	16618000	27786000	0	57201000	54365000	50119000	65927000	15218000	22288000	66889000	26629000	134020000	26790000	0	0	0	31530000	41565000	20634000	20127000	70450000	168310000	114850000	21451000	19653000	22728000	34365000	36110000	0	19117000	17802000	33609000	37883000	46046000	0	23076000	36961000	0	0	0	18312000	47011000	0	0	4	2	8	4	1	1	1	2	1	0	0	0	1	0	0	0	0	0	0	5	3	2	2	0	1	2	1	3	11	4	5	0	3	4	1	2	6	0	0	1	1	0	0	0	0	0	0	0	0	0	1	3	0	2	0	0	1	0	0	0	0	3	5	2	6	5	3	1	0	0	0	4	3	5	1	0	1	3	1	1	0	3	3	0	9	2	0	0	0	0	0	3	2	1	1	11	2	1	4	1	0	0	0	1	1	0	2	2	2	5	0	1	2	1	9	1	0	0	0	0	2	0	1	3	8	3	1	1	1	2	2	1	1	1	2	2	2	0	1	2	0	0	0	0	0	0	0	239				3187	136;4970;12977;12978;15520;37649;38132;40653;41285;41286;43249;43919;44654	True;True;True;True;True;True;True;True;True;True;True;True;True	141;5260;13760;13761;16437;16438;40263;40765;43488;44150;44151;46232;46946;47710	7739;7740;7741;7742;7743;7744;347808;347809;347810;347811;347812;347813;347814;347815;347816;347817;347818;347819;347820;347821;347822;347823;347824;347825;347826;347827;347828;347829;347830;347831;347832;347833;347834;347835;347836;347837;347838;347839;347840;347841;347842;347843;347844;347845;347846;347847;347848;347849;347850;347851;347852;347853;347854;347855;347856;347857;347858;347859;347860;347861;347862;347863;347864;347865;347866;347867;347868;347869;347870;347871;347872;347873;347874;347875;347876;347877;347878;347879;347880;891381;891382;891383;891384;891385;891386;891387;891388;891389;891390;891391;891392;891393;891394;891395;891396;891397;891398;891399;891400;891401;891402;891403;891404;891405;891406;891407;891408;891409;891410;891411;891412;891413;891414;891415;891416;891417;891418;891419;891420;891421;891422;891423;891424;891425;891426;891427;891428;891429;891430;891431;891432;891433;891434;891435;891436;891437;891438;891439;891440;891441;891442;891443;891444;891445;891446;891447;891448;891449;891450;891451;891452;891453;891454;891455;891456;891457;891458;891459;891460;891461;891462;891463;891464;891465;891466;891467;891468;891469;891470;891471;891472;891473;891474;1071890;1071891;1071892;1071893;1071894;1071895;1071896;1071897;1071898;1071899;1071900;1071901;1071902;1071903;1071904;1071905;1071906;1071907;1071908;1071909;1071910;1071911;1071912;1071913;1071914;1071915;1071916;1071917;1071918;1071919;1071920;1071921;1071922;1071923;1071924;1071925;1071926;1071927;1071928;1071929;1071930;1071931;1071932;1071933;1071934;1071935;1071936;1071937;1071938;1071939;1071940;1071941;1071942;1071943;1071944;1071945;1071946;1071947;1071948;1071949;1071950;1071951;1071952;1071953;1071954;1071955;1071956;1071957;1071958;1071959;1071960;1071961;1071962;1071963;1071964;1071965;1071966;1071967;1071968;1071969;1071970;1071971;1071972;1071973;1071974;1071975;1071976;1071977;1071978;1071979;1071980;1071981;1071982;1071983;1071984;1071985;1071986;1071987;1071988;1071989;1071990;1071991;1071992;1071993;1071994;1071995;1071996;1071997;1071998;1071999;1072000;1072001;1072002;1072003;1072004;1072005;1072006;1072007;1072008;1072009;1072010;1072011;1072012;1072013;1072014;1072015;1072016;1072017;1072018;1072019;1072020;1072021;1072022;1072023;2632226;2632227;2632228;2632229;2632230;2632231;2632232;2632233;2632234;2632235;2632236;2632237;2632238;2632239;2632240;2663608;2663609;2663610;2663611;2663612;2663613;2663614;2663615;2663616;2663617;2663618;2663619;2663620;2663621;2663622;2663623;2663624;2663625;2663626;2663627;2663628;2663629;2663630;2843908;2843909;2843910;2843911;2843912;2843913;2843914;2843915;2843916;2843917;2843918;2843919;2843920;2843921;2843922;2843923;2843924;2843925;2843926;2843927;2843928;2843929;2843930;2843931;2843932;2843933;2843934;2843935;2843936;2843937;2843938;2843939;2843940;2843941;2843942;2843943;2843944;2843945;2843946;2843947;2843948;2843949;2843950;2843951;2843952;2843953;2843954;2843955;2890363;2890364;2890365;2890366;2890367;2890368;2890369;2890370;2890371;2890372;2890373;2890374;2890375;2890376;2890377;2890378;2890379;2890380;2890381;2890382;2890383;2890384;2890385;2890386;2890387;2890388;2890389;2890390;2890391;2890392;2890393;2890394;2890395;2890396;2890397;2890398;2890399;2890400;2890401;2890402;2890403;2890404;2890405;2890406;2890407;2890408;2890409;2890410;2890411;2890412;2890413;2890414;2890415;2890416;2890417;2890418;2890419;2890420;2890421;2890422;2890423;2890424;2890425;2890426;2890427;2890428;2890429;2890430;2890431;2890432;2890433;2890434;2890435;2890436;2890437;2890438;2890439;2890440;2890441;2890442;2890443;2890444;3043045;3043046;3043047;3043048;3043049;3043050;3043051;3043052;3043053;3043054;3093077;3093078;3093079;3093080;3093081;3093082;3093083;3093084;3093085;3144289;3144290;3144291;3144292;3144293;3144294;3144295;3144296;3144297;3144298;3144299;3144300;3144301;3144302;3144303;3144304;3144305;3144306;3144307;3144308;3144309;3144310;3144311;3144312;3144313;3144314;3144315;3144316;3144317;3144318;3144319;3144320;3144321;3144322;3144323;3144324;3144325;3144326;3144327;3144328;3144329;3144330;3144331;3144332;3144333;3144334;3144335;3144336;3144337;3144338;3144339;3144340;3144341;3144342;3144343;3144344;3144345;3144346;3144347;3144348;3144349;3144350;3144351;3144352;3144353;3144354;3144355;3144356;3144357;3144358;3144359;3144360;3144361;3144362;3144363;3144364;3144365;3144366;3144367;3144368;3144369;3144370;3144371;3144372;3144373;3144374;3144375;3144376;3144377;3144378;3144379;3144380;3144381;3144382;3144383;3144384	4328;196871;196872;196873;514907;514908;514909;514910;514911;514912;514913;514914;514915;514916;514917;514918;514919;514920;514921;514922;514923;514924;514925;514926;514927;514928;514929;514930;514931;514932;514933;514934;514935;514936;514937;514938;514939;514940;514941;514942;514943;514944;514945;514946;514947;514948;514949;514950;514951;514952;514953;514954;514955;514956;514957;514958;514959;514960;514961;514962;514963;611879;611880;611881;611882;611883;611884;611885;611886;611887;611888;611889;611890;611891;611892;611893;611894;611895;611896;611897;611898;611899;611900;611901;611902;611903;611904;611905;611906;611907;611908;611909;611910;611911;611912;611913;611914;611915;611916;611917;611918;611919;611920;611921;611922;611923;611924;611925;611926;611927;611928;611929;611930;611931;611932;611933;611934;611935;611936;611937;611938;611939;611940;611941;611942;611943;611944;611945;611946;611947;611948;611949;611950;611951;611952;611953;611954;611955;611956;611957;611958;611959;1444621;1444622;1444623;1444624;1444625;1444626;1444627;1461347;1461348;1461349;1461350;1461351;1461352;1461353;1461354;1461355;1569632;1569633;1569634;1569635;1569636;1569637;1569638;1569639;1569640;1569641;1600209;1600210;1600211;1600212;1600213;1600214;1600215;1600216;1600217;1600218;1600219;1600220;1600221;1600222;1600223;1600224;1600225;1600226;1600227;1600228;1600229;1600230;1600231;1600232;1600233;1693750;1693751;1693752;1693753;1723320;1723321;1723322;1723323;1723324;1723325;1723326;1753006;1753007;1753008;1753009;1753010;1753011;1753012;1753013;1753014;1753015;1753016;1753017;1753018;1753019;1753020;1753021;1753022;1753023;1753024;1753025;1753026;1753027;1753028;1753029;1753030;1753031;1753032;1753033;1753034;1753035;1753036;1753037;1753038;1753039;1753040;1753041;1753042;1753043;1753044;1753045;1753046;1753047	4328;196871;514929;514962;611941;1444624;1461348;1569639;1600227;1600233;1693753;1723324;1753044	2537	153
Q709C8-4;Q709C8-2;Q709C8-3;Q709C8	Q709C8-4;Q709C8-2;Q709C8-3;Q709C8	20;20;20;20	20;20;20;20	20;20;20;20	Vacuolar protein sorting-associated protein 13C	VPS13C	4	20	20	20	11	7	9	9	4	6	16	6	9	7	5	10	9	0	2	0	5	0	7	9	8	10	7	9	12	12	13	15	11	9	10	4	8	8	8	5	6	1	9	11	6	2	6	5	7	2	3	4	3	6	8	10	6	6	4	4	5	3	7	8	2	5	11	3	6	7	10	2	2	1	11	11	10	6	14	13	10	5	11	7	4	5	5	2	5	12	3	6	0	5	0	8	4	5	8	12	10	10	12	11	10	2	10	6	11	0	9	8	7	10	7	7	9	7	8	16	7	3	3	10	10	5	9	10	8	3	5	3	10	14	6	4	5	8	3	5	6	1	12	10	1	4	6	9	8	0	7	11	7	9	9	4	6	16	6	9	7	5	10	9	0	2	0	5	0	7	9	8	10	7	9	12	12	13	15	11	9	10	4	8	8	8	5	6	1	9	11	6	2	6	5	7	2	3	4	3	6	8	10	6	6	4	4	5	3	7	8	2	5	11	3	6	7	10	2	2	1	11	11	10	6	14	13	10	5	11	7	4	5	5	2	5	12	3	6	0	5	0	8	4	5	8	12	10	10	12	11	10	2	10	6	11	0	9	8	7	10	7	7	9	7	8	16	7	3	3	10	10	5	9	10	8	3	5	3	10	14	6	4	5	8	3	5	6	1	12	10	1	4	6	9	8	0	7	11	7	9	9	4	6	16	6	9	7	5	10	9	0	2	0	5	0	7	9	8	10	7	9	12	12	13	15	11	9	10	4	8	8	8	5	6	1	9	11	6	2	6	5	7	2	3	4	3	6	8	10	6	6	4	4	5	3	7	8	2	5	11	3	6	7	10	2	2	1	11	11	10	6	14	13	10	5	11	7	4	5	5	2	5	12	3	6	0	5	0	8	4	5	8	12	10	10	12	11	10	2	10	6	11	0	9	8	7	10	7	7	9	7	8	16	7	3	3	10	10	5	9	10	8	3	5	3	10	14	6	4	5	8	3	5	6	1	12	10	1	4	6	9	8	0	7	7.8	7.8	7.8	403.08	3585	3585;3628;3710;3753	0	17441	By matching	By matching	By MS/MS	By MS/MS	By MS/MS	By MS/MS	By MS/MS	By MS/MS	By matching	By matching	By matching	By MS/MS	By matching		By matching		By matching		By MS/MS	By MS/MS	By MS/MS	By MS/MS	By MS/MS	By matching	By MS/MS	By MS/MS	By MS/MS	By MS/MS	By MS/MS	By MS/MS	By MS/MS	By matching	By MS/MS	By MS/MS	By MS/MS	By matching	By MS/MS	By matching	By matching	By MS/MS	By matching	By matching	By MS/MS	By matching	By matching	By matching	By matching	By matching	By matching	By matching	By matching	By MS/MS	By matching	By MS/MS	By matching	By MS/MS	By MS/MS	By matching	By MS/MS	By MS/MS	By matching	By MS/MS	By MS/MS	By matching	By MS/MS	By MS/MS	By MS/MS	By matching	By matching	By matching	By matching	By MS/MS	By MS/MS	By MS/MS	By MS/MS	By matching	By MS/MS	By MS/MS	By matching	By MS/MS	By matching	By matching	By matching	By matching	By MS/MS	By MS/MS	By matching	By matching		By matching		By MS/MS	By matching	By matching	By matching	By MS/MS	By matching	By MS/MS	By MS/MS	By MS/MS	By MS/MS	By matching	By MS/MS	By MS/MS	By MS/MS		By MS/MS	By MS/MS	By MS/MS	By MS/MS	By matching	By matching	By matching	By matching	By MS/MS	By MS/MS	By matching	By MS/MS	By MS/MS	By matching	By MS/MS	By matching	By MS/MS	By MS/MS	By MS/MS	By matching	By MS/MS	By matching	By MS/MS	By MS/MS	By MS/MS	By matching	By matching	By MS/MS	By matching	By matching	By matching	By matching	By MS/MS	By matching	By matching	By matching	By MS/MS	By MS/MS	By MS/MS		By MS/MS	4.4	3.1	3.4	3.6	1.6	2.6	6.4	2.3	3.6	2.8	2.2	3.8	3.5	0	1.1	0	2.2	0	2.7	3.5	3.2	4	3	3.6	4.6	4.8	5.2	5.8	4.4	3.4	4.1	1.7	3	3.4	3.2	2	2.5	0.3	3.7	4.5	2.5	0.9	2.5	2.3	3	0.9	1.5	1.8	1.7	2.7	2.8	4	2.1	2.1	1.5	1.8	2.2	1.5	3	3.4	0.9	2.1	4.4	1.3	2.1	2.8	3.9	0.9	0.8	0.4	4.8	4.6	3.8	2.3	5.6	5.1	3.8	1.6	4.4	2.9	1.5	1.8	2	1	2	4.9	0.9	2.3	0	2	0	3.3	1.7	1.9	3	4.6	3.9	3.7	4.8	4.5	3.8	0.8	3.3	2.1	4.7	0	3.5	2.6	2.5	3.8	2.9	2.8	3.7	2.5	3.1	6.1	3.2	1.1	1.2	4.1	3.6	1.8	3.4	4.2	3.2	1.1	1.8	1.1	4	5.3	2.6	1.4	2.1	3.3	1.1	2	2	0.3	4.6	4.2	0.3	1.7	2.6	3.3	3.1	0	3	3062800000	23514000	11873000	33670000	24659000	6211000	30664000	56951000	10959000	17154000	32041000	9578100	24833000	18575000	0	2113200	0	3911300	0	59976000	43834000	29027000	26670000	38321000	36154000	79790000	95344000	29913000	82924000	40909000	48253000	28306000	6212700	29730000	13826000	29884000	15308000	29275000	9702300	33022000	44124000	13677000	1417100	9282700	8763600	14702000	2004700	5355000	6952600	3619700	8915100	19765000	35655000	8505000	35035000	9486600	12375000	14152000	4072800	20402000	17632000	2452100	16148000	27632000	6016000	44750000	24135000	20873000	2084100	1784100	219880	12813000	47860000	49040000	42646000	38548000	27902000	32856000	9643800	40213000	41849000	6979900	17268000	11768000	1737100	15934000	27460000	6362900	11748000	0	21999000	0	29535000	16400000	7760500	9347300	34426000	19503000	21573000	38385000	54672000	27280000	1441700	21619000	16347000	26692000	0	14565000	21249000	31865000	34163000	15931000	19742000	21484000	7037500	21224000	41969000	13498000	2504800	7714400	16428000	29854000	10276000	31647000	30850000	20695000	13902000	7739800	4712700	28888000	30459000	13193000	6358700	16965000	14396000	13199000	20139000	13633000	1063400	40822000	30966000	515720	2481900	19018000	16844000	19909000	0	10245000	16379000	125740	63492	180050	131870	33214	163980	304550	58603	91733	171340	51220	132800	99331	0	11300	0	20916	0	320730	234410	155220	142620	204920	193340	426690	509860	159960	443440	218770	258040	151370	33223	158980	73937	159810	81863	156550	51884	176590	235960	73137	7577.9	49640	46864	78622	10720	28637	37180	19356	47674	105700	190670	45481	187350	50730	66179	75677	21780	109100	94290	13113	86354	147770	32171	239300	129060	111620	11145	9540.4	1175.8	68517	255930	262240	228060	206140	149210	175700	51571	215040	223790	37326	92343	62932	9289.5	85208	146840	34026	62824	0	117640	0	157940	87700	41500	49985	184100	104290	115360	205270	292360	145880	7709.7	115610	87415	142740	0	77888	113630	170400	182690	85192	105570	114890	37633	113500	224430	72180	13395	41254	87851	159650	54954	169230	164970	110670	74344	41389	25202	154480	162880	70552	34004	90719	76983	70584	107700	72903	5686.5	218300	165590	2757.9	13272	101700	90076	106470	0	54785	23713000	17091000	26132000	64550000	52620000	67645000	39075000	57629000	35899000	51593000	40889000	77753000	39621000	0	72111000	0	39039000	0	57593000	50374000	36584000	33168000	39970000	52612000	66428000	69014000	60509000	61758000	31216000	55476000	28214000	35128000	60921000	40310000	37265000	29981000	48967000	0	44425000	54718000	24450000	0	59273000	51884000	58688000	53395000	57106000	53446000	41449000	42952000	31761000	38860000	27459000	31455000	28590000	42177000	65451000	35077000	64899000	49295000	0	31042000	31581000	30744000	76782000	44471000	23504000	36955000	0	0	32274000	39473000	35566000	41806000	36401000	39289000	37196000	29505000	33071000	38493000	36068000	31859000	32005000	0	30363000	45993000	65217000	55581000	0	29264000	0	27296000	31099000	29925000	23973000	33460000	25670000	29962000	67700000	71378000	59576000	0	112570000	57940000	56303000	0	31823000	51634000	49845000	33579000	29868000	36750000	34445000	24397000	30784000	71307000	44544000	28481000	53652000	37618000	36106000	43721000	54362000	47066000	33780000	36510000	36339000	17591000	44820000	27533000	39081000	19632000	35432000	30026000	25118000	20977000	26630000	0	58215000	32319000	0	50982000	68028000	47680000	53514000	0	61334000	0	0	1	1	1	1	4	2	0	0	0	1	0	0	0	0	0	0	1	2	2	1	2	0	4	3	3	8	2	4	2	0	2	1	1	0	1	0	0	1	0	0	1	0	0	0	0	0	0	0	0	2	0	1	0	1	3	0	2	2	0	2	3	0	2	1	0	0	0	0	0	3	4	1	1	0	1	1	0	2	0	0	0	0	1	1	0	0	0	0	0	0	0	0	0	3	0	1	5	2	1	0	2	1	2	0	0	1	1	1	0	0	0	0	1	5	0	1	1	0	1	0	1	3	1	0	1	0	0	1	1	0	0	1	0	0	0	0	3	0	0	0	2	1	1	0	2	133				3188	143;4060;9307;11578;13319;13803;15709;22952;23419;30176;33162;35922;36368;38595;39753;42023;43368;43546;44330;46102	True;True;True;True;True;True;True;True;True;True;True;True;True;True;True;True;True;True;True;True	148;4304;9890;12275;14118;14623;16642;24310;24801;32351;35492;38417;38886;41267;42498;44929;46359;46540;47378;49231	8036;8037;8038;8039;8040;8041;8042;8043;8044;8045;8046;8047;8048;8049;8050;8051;8052;8053;8054;8055;8056;8057;8058;8059;8060;8061;8062;8063;8064;8065;8066;8067;8068;8069;8070;8071;8072;8073;8074;8075;8076;8077;8078;8079;8080;8081;8082;8083;8084;8085;8086;8087;8088;8089;287679;287680;287681;287682;287683;287684;287685;287686;287687;287688;287689;287690;287691;287692;287693;287694;287695;287696;287697;287698;287699;287700;287701;287702;287703;287704;287705;287706;287707;287708;287709;287710;287711;287712;287713;287714;638585;638586;638587;638588;638589;638590;638591;638592;638593;638594;638595;638596;638597;638598;638599;791881;791882;791883;791884;791885;791886;791887;791888;791889;791890;791891;791892;791893;791894;791895;791896;791897;791898;791899;914227;914228;914229;914230;914231;914232;914233;914234;914235;914236;914237;914238;914239;914240;914241;914242;914243;914244;914245;914246;914247;914248;914249;914250;914251;914252;914253;914254;914255;914256;914257;914258;914259;946676;946677;946678;946679;946680;946681;946682;946683;946684;946685;946686;946687;946688;946689;946690;946691;946692;946693;946694;946695;946696;946697;946698;946699;946700;946701;946702;946703;946704;946705;946706;946707;946708;946709;946710;946711;946712;946713;946714;946715;946716;946717;946718;946719;946720;946721;946722;1086486;1086487;1086488;1086489;1086490;1086491;1086492;1086493;1086494;1086495;1086496;1086497;1086498;1086499;1086500;1086501;1086502;1086503;1086504;1086505;1086506;1086507;1086508;1086509;1086510;1086511;1086512;1086513;1086514;1086515;1086516;1086517;1086518;1086519;1086520;1086521;1086522;1086523;1086524;1086525;1086526;1086527;1086528;1086529;1086530;1086531;1086532;1086533;1086534;1086535;1086536;1086537;1086538;1086539;1086540;1086541;1086542;1086543;1086544;1086545;1086546;1086547;1086548;1086549;1086550;1086551;1086552;1086553;1086554;1086555;1086556;1086557;1086558;1086559;1086560;1086561;1086562;1086563;1086564;1086565;1086566;1086567;1086568;1086569;1086570;1086571;1086572;1086573;1628524;1628525;1628526;1628527;1628528;1628529;1628530;1628531;1628532;1628533;1628534;1665242;1665243;1665244;1665245;1665246;1665247;1665248;1665249;1665250;1665251;1665252;1665253;1665254;1665255;1665256;1665257;1665258;1665259;1665260;1665261;1665262;1665263;1665264;1665265;1665266;1665267;1665268;1665269;1665270;1665271;1665272;1665273;1665274;1665275;1665276;1665277;1665278;1665279;1665280;1665281;1665282;1665283;1665284;1665285;1665286;1665287;1665288;1665289;1665290;1665291;1665292;1665293;1665294;1665295;1665296;1665297;1665298;1665299;1665300;1665301;1665302;1665303;1665304;1665305;1665306;1665307;1665308;1665309;1665310;1665311;1665312;1665313;1665314;1665315;1665316;1665317;1665318;1665319;1665320;1665321;1665322;1665323;1665324;1665325;1665326;1665327;1665328;1665329;1665330;1665331;1665332;1665333;1665334;1665335;1665336;1665337;1665338;1665339;1665340;1665341;1665342;1665343;2138704;2138705;2138706;2138707;2138708;2138709;2138710;2138711;2138712;2138713;2138714;2138715;2138716;2138717;2138718;2138719;2138720;2138721;2138722;2138723;2138724;2138725;2138726;2138727;2138728;2138729;2138730;2138731;2138732;2138733;2138734;2138735;2138736;2138737;2138738;2138739;2138740;2138741;2138742;2138743;2138744;2138745;2138746;2138747;2138748;2138749;2138750;2138751;2327470;2327471;2327472;2327473;2327474;2327475;2327476;2327477;2327478;2327479;2327480;2327481;2327482;2327483;2327484;2327485;2327486;2327487;2327488;2327489;2327490;2327491;2327492;2327493;2327494;2327495;2327496;2327497;2327498;2327499;2327500;2327501;2327502;2327503;2327504;2327505;2327506;2327507;2327508;2327509;2522697;2522698;2522699;2522700;2522701;2522702;2522703;2522704;2522705;2522706;2522707;2522708;2522709;2522710;2522711;2522712;2522713;2522714;2522715;2522716;2522717;2522718;2522719;2522720;2522721;2522722;2522723;2522724;2522725;2522726;2522727;2522728;2522729;2522730;2522731;2522732;2522733;2522734;2522735;2552452;2552453;2552454;2552455;2552456;2552457;2552458;2552459;2552460;2552461;2552462;2552463;2552464;2552465;2552466;2552467;2552468;2552469;2552470;2552471;2552472;2552473;2552474;2552475;2552476;2552477;2552478;2552479;2552480;2552481;2552482;2552483;2552484;2552485;2552486;2552487;2552488;2552489;2552490;2552491;2552492;2552493;2552494;2552495;2552496;2552497;2552498;2552499;2552500;2552501;2552502;2552503;2552504;2552505;2552506;2552507;2552508;2552509;2552510;2552511;2552512;2552513;2552514;2552515;2552516;2552517;2552518;2552519;2552520;2552521;2552522;2552523;2552524;2552525;2552526;2552527;2552528;2552529;2552530;2552531;2552532;2552533;2552534;2552535;2552536;2552537;2552538;2552539;2552540;2552541;2552542;2552543;2552544;2552545;2552546;2552547;2552548;2698749;2698750;2698751;2698752;2698753;2698754;2698755;2698756;2698757;2780433;2780434;2780435;2780436;2780437;2780438;2780439;2780440;2780441;2780442;2780443;2780444;2780445;2780446;2780447;2780448;2780449;2780450;2780451;2780452;2780453;2780454;2780455;2780456;2780457;2780458;2780459;2780460;2780461;2780462;2780463;2780464;2780465;2780466;2780467;2780468;2780469;2780470;2780471;2780472;2780473;2780474;2780475;2780476;2780477;2780478;2780479;2780480;2780481;2780482;2780483;2780484;2780485;2780486;2780487;2780488;2780489;2780490;2780491;2780492;2780493;2780494;2780495;2780496;2780497;2780498;2780499;2780500;2780501;2780502;2780503;2780504;2780505;2780506;2780507;2780508;2780509;2780510;2780511;2780512;2780513;2780514;2780515;2780516;2780517;2780518;2780519;2780520;2780521;2780522;2780523;2949661;2949662;2949663;2949664;2949665;2949666;2949667;2949668;2949669;2949670;2949671;2949672;2949673;2949674;2949675;2949676;2949677;2949678;2949679;2949680;2949681;2949682;2949683;2949684;2949685;2949686;2949687;2949688;2949689;2949690;2949691;2949692;2949693;2949694;2949695;2949696;2949697;2949698;2949699;2949700;2949701;2949702;2949703;2949704;2949705;2949706;2949707;2949708;2949709;2949710;2949711;2949712;2949713;2949714;2949715;2949716;2949717;2949718;2949719;2949720;2949721;2949722;2949723;2949724;2949725;2949726;2949727;2949728;2949729;2949730;2949731;2949732;2949733;2949734;3052645;3052646;3052647;3052648;3052649;3052650;3052651;3052652;3052653;3052654;3052655;3052656;3052657;3052658;3052659;3052660;3052661;3052662;3052663;3052664;3052665;3052666;3052667;3052668;3052669;3052670;3052671;3052672;3052673;3052674;3052675;3052676;3052677;3052678;3052679;3052680;3052681;3052682;3052683;3052684;3052685;3052686;3052687;3052688;3052689;3052690;3052691;3052692;3052693;3052694;3052695;3052696;3052697;3052698;3052699;3052700;3052701;3052702;3052703;3052704;3052705;3052706;3052707;3052708;3052709;3052710;3052711;3052712;3052713;3052714;3052715;3052716;3066894;3066895;3066896;3066897;3066898;3066899;3066900;3066901;3066902;3066903;3066904;3066905;3066906;3066907;3066908;3066909;3066910;3066911;3066912;3066913;3066914;3066915;3066916;3066917;3066918;3066919;3066920;3066921;3066922;3066923;3066924;3066925;3066926;3066927;3066928;3066929;3066930;3066931;3066932;3066933;3066934;3066935;3066936;3066937;3066938;3066939;3066940;3066941;3066942;3066943;3066944;3066945;3066946;3066947;3066948;3066949;3066950;3066951;3066952;3066953;3066954;3066955;3066956;3123942;3123943;3123944;3123945;3123946;3123947;3123948;3123949;3123950;3123951;3123952;3123953;3123954;3123955;3123956;3123957;3123958;3123959;3123960;3123961;3123962;3123963;3123964;3123965;3123966;3123967;3123968;3123969;3123970;3123971;3123972;3123973;3123974;3123975;3123976;3123977;3123978;3123979;3123980;3123981;3123982;3123983;3123984;3123985;3123986;3123987;3123988;3123989;3123990;3123991;3123992;3123993;3123994;3123995;3123996;3123997;3123998;3123999;3124000;3124001;3124002;3124003;3124004;3124005;3124006;3124007;3124008;3124009;3241889;3241890;3241891;3241892;3241893;3241894;3241895	4414;162609;367442;367443;367444;457791;527468;544620;619898;619899;619900;619901;619902;619903;619904;619905;619906;619907;619908;619909;619910;619911;619912;917393;941696;941697;941698;941699;1194964;1194965;1194966;1194967;1194968;1194969;1194970;1194971;1194972;1288777;1387528;1387529;1403976;1403977;1403978;1403979;1403980;1403981;1403982;1403983;1403984;1403985;1403986;1403987;1403988;1403989;1403990;1403991;1403992;1403993;1403994;1403995;1403996;1485582;1533627;1533628;1533629;1533630;1533631;1533632;1533633;1533634;1533635;1533636;1533637;1533638;1533639;1533640;1533641;1533642;1533643;1533644;1533645;1533646;1533647;1533648;1533649;1533650;1533651;1533652;1533653;1533654;1533655;1533656;1533657;1533658;1533659;1533660;1533661;1533662;1533663;1533664;1533665;1533666;1533667;1533668;1533669;1533670;1533671;1533672;1533673;1533674;1533675;1533676;1533677;1533678;1533679;1533680;1533681;1533682;1533683;1533684;1638896;1638897;1638898;1638899;1638900;1638901;1699469;1699470;1699471;1699472;1699473;1699474;1699475;1699476;1699477;1699478;1699479;1699480;1699481;1699482;1699483;1709572;1742251;1742252;1742253;1803324	4414;162609;367443;457791;527468;544620;619901;917393;941696;1194967;1288777;1387529;1403996;1485582;1533652;1638896;1699481;1709572;1742252;1803324
Q709F0;Q709F0-3;Q709F0-2	Q709F0;Q709F0-3;Q709F0-2	2;1;1	2;1;1	2;1;1	Acyl-CoA dehydrogenase family member 11	ACAD11	3	2	2	2	0	0	0	0	0	0	1	0	0	0	0	0	1	0	0	0	0	0	0	1	1	1	0	0	1	0	1	1	0	0	0	0	0	0	2	0	0	0	0	1	1	0	0	0	0	0	0	0	0	0	1	1	1	0	0	0	0	0	0	0	0	0	0	0	0	0	0	0	0	0	0	1	1	1	2	0	1	0	1	1	0	0	0	0	0	0	0	0	0	0	0	0	0	0	0	0	0	1	1	0	0	0	0	0	1	0	2	0	1	1	0	0	0	1	0	1	0	0	0	1	1	0	0	0	0	0	0	0	0	2	0	0	0	2	2	2	2	0	0	1	0	0	1	0	0	0	0	0	0	0	0	0	0	1	0	0	0	0	0	1	0	0	0	0	0	0	1	1	1	0	0	1	0	1	1	0	0	0	0	0	0	2	0	0	0	0	1	1	0	0	0	0	0	0	0	0	0	1	1	1	0	0	0	0	0	0	0	0	0	0	0	0	0	0	0	0	0	0	1	1	1	2	0	1	0	1	1	0	0	0	0	0	0	0	0	0	0	0	0	0	0	0	0	0	1	1	0	0	0	0	0	1	0	2	0	1	1	0	0	0	1	0	1	0	0	0	1	1	0	0	0	0	0	0	0	0	2	0	0	0	2	2	2	2	0	0	1	0	0	1	0	0	0	0	0	0	0	0	0	0	1	0	0	0	0	0	1	0	0	0	0	0	0	1	1	1	0	0	1	0	1	1	0	0	0	0	0	0	2	0	0	0	0	1	1	0	0	0	0	0	0	0	0	0	1	1	1	0	0	0	0	0	0	0	0	0	0	0	0	0	0	0	0	0	0	1	1	1	2	0	1	0	1	1	0	0	0	0	0	0	0	0	0	0	0	0	0	0	0	0	0	1	1	0	0	0	0	0	1	0	2	0	1	1	0	0	0	1	0	1	0	0	0	1	1	0	0	0	0	0	0	0	0	2	0	0	0	2	2	2	2	0	0	1	0	0	1	0	0	0	0	3.7	3.7	3.7	87282	780	780;660;676	0.0013277	20552							By matching						By matching							By matching	By matching	By matching			By MS/MS		By matching	By matching							By matching					By matching	By matching										By MS/MS	By matching	By matching																			By matching	By MS/MS	By MS/MS	By MS/MS		By matching		By matching	By MS/MS																		By matching	By matching						By matching		By matching		By MS/MS	By MS/MS				By matching		By matching				By MS/MS	By matching									By matching				By matching	By matching	By matching	By matching			By matching			By matching					0	0	0	0	0	0	1.5	0	0	0	0	0	1.5	0	0	0	0	0	0	1.5	1.5	2.2	0	0	1.5	0	1.5	1.5	0	0	0	0	0	0	3.7	0	0	0	0	1.5	1.5	0	0	0	0	0	0	0	0	0	1.5	1.5	1.5	0	0	0	0	0	0	0	0	0	0	0	0	0	0	0	0	0	0	1.5	1.5	1.5	3.7	0	1.5	0	1.5	1.5	0	0	0	0	0	0	0	0	0	0	0	0	0	0	0	0	0	1.5	1.5	0	0	0	0	0	1.5	0	3.7	0	1.5	1.5	0	0	0	1.5	0	1.5	0	0	0	2.2	1.5	0	0	0	0	0	0	0	0	3.7	0	0	0	3.7	3.7	3.7	3.7	0	0	1.5	0	0	2.2	0	0	0	0	177140000	0	0	0	0	0	0	3877700	0	0	0	0	0	1836600	0	0	0	0	0	0	1453200	3960700	2956400	0	0	5008800	0	2182900	3150100	0	0	0	0	0	0	7572700	0	0	0	0	2579800	2131600	0	0	0	0	0	0	0	0	0	8407600	12784000	2017800	0	0	0	0	0	0	0	0	0	0	0	0	0	0	0	0	0	0	4706100	6134700	12014000	7954400	0	2794000	0	2734900	5793300	0	0	0	0	0	0	0	0	0	0	0	0	0	0	0	0	0	2388000	1371000	0	0	0	0	0	1136500	0	4622000	0	9508500	4267500	0	0	0	2751000	0	1028600	0	0	0	1346300	4219800	0	0	0	0	0	0	0	0	4821600	0	0	0	5968100	4112700	8642900	11653000	0	0	6492900	0	0	762660	0	0	0	0	4428600	0	0	0	0	0	0	96941	0	0	0	0	0	45915	0	0	0	0	0	0	36329	99017	73910	0	0	125220	0	54572	78753	0	0	0	0	0	0	189320	0	0	0	0	64494	53289	0	0	0	0	0	0	0	0	0	210190	319610	50446	0	0	0	0	0	0	0	0	0	0	0	0	0	0	0	0	0	0	117650	153370	300340	198860	0	69850	0	68372	144830	0	0	0	0	0	0	0	0	0	0	0	0	0	0	0	0	0	59699	34275	0	0	0	0	0	28414	0	115550	0	237710	106690	0	0	0	68774	0	25714	0	0	0	33658	105500	0	0	0	0	0	0	0	0	120540	0	0	0	149200	102820	216070	291320	0	0	162320	0	0	19066	0	0	0	0	0	0	0	0	0	0	0	0	0	0	0	0	0	0	0	0	0	0	0	0	0	0	0	0	0	0	0	0	0	0	0	0	0	0	0	0	0	0	0	0	0	0	0	0	0	0	0	0	0	0	0	0	0	0	0	0	0	0	0	0	0	0	0	0	0	0	0	0	0	0	0	0	0	0	0	0	0	0	0	0	0	0	0	0	0	0	0	0	0	0	0	0	0	0	0	0	0	0	0	0	0	0	0	0	0	0	0	0	0	0	0	0	0	0	0	0	0	0	0	0	0	0	0	0	0	0	0	0	0	0	0	0	0	0	0	0	15578000	0	0	0	0	0	0	0	0	0	0	0	0	0	0	0	0	0	0	0	0	0	0	0	0	0	0	0	0	0	0	0	0	0	0	1	0	0	0	0	0	0	0	0	0	0	0	0	0	0	0	0	0	0	0	0	0	0	0	0	0	1	0	0	0	0	0	0	0	0	0	0	0	0	0	0	0	0	0	0	0	0	0	2	1	1	0	0	0	0	1	0	0	0	0	0	0	0	0	0	0	0	0	0	0	0	0	0	0	0	0	0	0	0	0	0	0	0	0	1	1	0	0	0	0	0	0	0	0	0	1	0	0	0	0	0	0	0	0	0	0	0	0	0	0	0	0	0	0	0	0	0	0	0	0	0	0	0	10				3189	36283;44128	True;True	38799;47167	2547723;2547724;2547725;2547726;2547727;2547728;2547729;2547730;2547731;2547732;2547733;3110891;3110892;3110893;3110894;3110895;3110896;3110897;3110898;3110899;3110900;3110901;3110902;3110903;3110904;3110905;3110906;3110907;3110908;3110909;3110910;3110911;3110912;3110913;3110914;3110915;3110916;3110917;3110918;3110919;3110920;3110921;3110922;3110923;3110924;3110925	1401052;1735458;1735459;1735460;1735461;1735462;1735463;1735464;1735465;1735466	1401052;1735462
Q70E73;Q70E73-5;Q70E73-2;Q70E73-8;Q70E73-7;Q70E73-4;Q70E73-3;Q70E73-9;Q70E73-6	Q70E73	7;3;3;3;3;3;3;3;3	7;3;3;3;3;3;3;3;3	7;3;3;3;3;3;3;3;3	Ras-associated and pleckstrin homology domains-containing protein 1	RAPH1	9	7	7	7	4	2	5	3	2	4	3	1	3	1	2	0	2	0	1	1	1	0	2	4	2	1	2	1	3	3	3	5	4	2	4	1	2	1	3	0	2	0	1	3	2	0	2	2	2	0	0	1	2	2	2	2	0	3	3	1	1	1	2	3	2	3	4	1	1	1	3	3	0	1	2	3	2	2	1	3	3	4	3	3	1	3	2	0	2	4	0	0	0	3	0	1	0	0	0	5	2	1	1	1	2	0	0	3	4	0	0	2	2	4	1	2	3	1	4	2	0	0	0	0	3	2	4	5	3	2	2	1	2	2	2	2	2	2	2	3	2	0	4	4	1	0	2	1	3	0	0	4	2	5	3	2	4	3	1	3	1	2	0	2	0	1	1	1	0	2	4	2	1	2	1	3	3	3	5	4	2	4	1	2	1	3	0	2	0	1	3	2	0	2	2	2	0	0	1	2	2	2	2	0	3	3	1	1	1	2	3	2	3	4	1	1	1	3	3	0	1	2	3	2	2	1	3	3	4	3	3	1	3	2	0	2	4	0	0	0	3	0	1	0	0	0	5	2	1	1	1	2	0	0	3	4	0	0	2	2	4	1	2	3	1	4	2	0	0	0	0	3	2	4	5	3	2	2	1	2	2	2	2	2	2	2	3	2	0	4	4	1	0	2	1	3	0	0	4	2	5	3	2	4	3	1	3	1	2	0	2	0	1	1	1	0	2	4	2	1	2	1	3	3	3	5	4	2	4	1	2	1	3	0	2	0	1	3	2	0	2	2	2	0	0	1	2	2	2	2	0	3	3	1	1	1	2	3	2	3	4	1	1	1	3	3	0	1	2	3	2	2	1	3	3	4	3	3	1	3	2	0	2	4	0	0	0	3	0	1	0	0	0	5	2	1	1	1	2	0	0	3	4	0	0	2	2	4	1	2	3	1	4	2	0	0	0	0	3	2	4	5	3	2	2	1	2	2	2	2	2	2	2	3	2	0	4	4	1	0	2	1	3	0	0	9.4	9.4	9.4	135.25	1250	1250;592;597;617;619;622;624;644;649	0	31678	By matching	By matching	By MS/MS	By matching	By matching	By MS/MS	By matching	By matching	By matching	By matching	By matching		By matching		By matching	By matching	By matching		By matching	By MS/MS	By matching	By matching	By matching	By matching	By MS/MS	By MS/MS	By matching	By MS/MS	By MS/MS	By matching	By matching	By matching	By MS/MS	By matching	By matching		By matching		By matching	By MS/MS	By matching		By matching	By matching	By matching			By matching	By matching	By matching	By matching	By matching		By matching	By matching	By matching	By matching	By matching	By MS/MS	By matching	By matching	By MS/MS	By MS/MS	By matching	By matching	By matching	By matching	By MS/MS		By matching	By matching	By matching	By matching	By matching	By matching	By matching	By matching	By MS/MS	By matching	By matching	By matching	By matching	By matching		By matching	By matching				By matching		By matching				By MS/MS	By matching	By matching	By matching	By matching	By matching			By matching	By MS/MS			By matching	By matching	By MS/MS	By matching	By matching	By matching	By matching	By MS/MS	By MS/MS					By MS/MS	By matching	By matching	By MS/MS	By matching	By matching	By matching	By matching	By matching	By matching	By matching	By matching	By matching	By matching	By matching	By matching	By matching		By matching	By matching	By matching		By matching	By matching	By matching			4.4	2.2	5.5	3.8	2.2	5.6	3.4	1	3	1.2	2.2	0	2.2	0	1.2	1.2	1	0	2.2	4.3	2.2	1	2.2	1	3	3.4	3	5.5	4.4	2.2	4.4	1.2	3.4	1.2	3.4	0	2.2	0	1	3.6	2.2	0	2.2	2.2	2.2	0	0	1.2	2.2	2.2	2.2	2.2	0	3	3.6	1	1	1	2.3	3.8	2.2	4.5	4.4	1	1.1	1	3.4	4.5	0	1	2.2	3.6	2.2	2.2	1	3.4	3.8	4.4	3.6	3	0.8	3.2	2.2	0	2.2	4.4	0	0	0	3	0	1	0	0	0	5.5	2.2	1.2	1.2	1.2	2.2	0	0	3.4	4.4	0	0	2.6	2.3	4.4	1.2	2.2	3.6	1.2	4.4	2.2	0	0	0	0	3.4	2.2	5.3	5.8	3.8	2.2	2.2	1	2.2	2.2	2.2	2.2	2.2	2.2	2.2	3	2.4	0	4.4	4.4	1.2	0	2.2	1	3.4	0	0	749100000	7009400	2921800	24167000	10909000	5680600	13615000	9489000	1416700	4045600	1297000	3091100	0	5790400	0	441890	841960	913400	0	5110400	11776000	6922200	1151700	7360100	1970300	18870000	12665000	5367200	14634000	18261000	8362200	12733000	1139600	8121900	2417700	6494000	0	3241600	0	2670900	7857500	4382500	0	2964600	3228900	5210700	0	0	2013500	1348000	3202800	4628000	6851500	0	18835000	5355800	1869800	1562800	1019600	6901100	9385500	2676000	11925000	12474000	895530	2460700	1789200	6338000	3954200	0	697140	2237700	8316000	9755600	13386000	1791300	4906200	16699000	12135000	9980600	15771000	388810	4013500	2705400	0	8755100	8428000	0	0	0	12773000	0	3277600	0	0	0	17549000	2815800	1346300	1964100	1952700	3073500	0	0	12040000	8994100	0	0	2828600	5227800	13541000	2217200	4327000	6065700	1478100	7882900	3840100	0	0	0	0	9743400	3876000	13550000	19971000	17596000	6140600	3038500	1703800	5140900	4202400	3394600	4502800	4878200	2192700	2833500	9328000	4697200	0	7594000	8995600	876330	0	3789700	1718400	6149300	0	0	14688000	137440	57290	473870	213900	111380	266950	186060	27777	79326	25431	60610	0	113540	0	8664.5	16509	17910	0	100200	230900	135730	22582	144320	38632	370000	248340	105240	286940	358060	163960	249670	22345	159250	47406	127330	0	63560	0	52370	154070	85931	0	58129	63311	102170	0	0	39480	26430	62800	90746	134340	0	369320	105020	36663	30643	19992	135320	184030	52470	233830	244600	17559	48249	35083	124270	77533	0	13670	43876	163060	191290	262480	35124	96201	327430	237950	195700	309230	7623.8	78696	53047	0	171670	165260	0	0	0	250450	0	64267	0	0	0	344110	55212	26398	38511	38289	60264	0	0	236080	176360	0	0	55462	102510	265510	43474	84844	118940	28983	154570	75297	0	0	0	0	191050	75999	265680	391580	345020	120400	59579	33407	100800	82400	66560	88291	95652	42995	55558	182900	92101	0	148900	176380	17183	0	74308	33694	120570	0	0	15214000	0	19943000	19070000	0	43047000	9344500	0	14172000	0	0	0	0	0	0	0	0	0	0	15901000	0	0	0	0	19359000	9431200	17074000	12418000	21553000	0	17696000	0	13739000	0	14971000	0	0	0	0	13706000	0	0	0	0	0	0	0	0	0	0	0	0	0	17301000	13639000	0	0	0	18572000	17141000	0	16133000	20484000	0	0	0	9843900	17543000	0	0	0	14297000	0	0	0	10289000	16200000	18942000	16140000	19216000	0	15012000	0	0	0	19719000	0	0	0	19538000	0	0	0	0	0	17897000	0	0	0	0	0	0	0	14087000	21360000	0	0	14723000	9498700	15012000	0	0	20316000	0	14413000	17699000	0	0	0	0	9730700	0	12988000	18740000	15987000	0	0	0	0	0	0	0	0	0	0	17180000	0	0	14534000	16915000	0	0	0	0	13862000	0	0	0	0	2	0	0	4	0	0	0	0	0	0	0	0	0	0	0	0	0	1	0	0	0	0	1	1	0	2	1	0	0	0	1	0	0	0	0	0	0	1	0	0	0	0	0	0	0	0	0	0	0	0	0	0	0	0	0	0	1	0	0	1	1	0	0	0	0	1	0	0	0	0	0	0	0	0	0	1	0	0	0	0	0	0	0	0	0	0	0	0	0	0	0	0	0	2	0	0	0	0	0	0	0	0	1	0	0	0	0	2	0	0	0	0	1	1	0	0	0	0	1	0	0	3	0	0	0	0	0	0	0	0	0	0	0	0	0	0	0	0	0	0	0	0	0	0	0	30				3190	17638;20950;27455;37343;37629;39846;41768	True;True;True;True;True;True;True	18674;22200;29146;39938;40241;42593;44663	1233613;1233614;1233615;1233616;1233617;1233618;1233619;1233620;1233621;1233622;1233623;1233624;1233625;1233626;1233627;1233628;1233629;1233630;1233631;1233632;1233633;1233634;1233635;1233636;1480562;1480563;1480564;1480565;1480566;1946868;1946869;1946870;1946871;1946872;2612117;2612118;2612119;2612120;2612121;2612122;2612123;2612124;2612125;2612126;2612127;2612128;2612129;2612130;2612131;2612132;2612133;2612134;2612135;2612136;2631232;2631233;2631234;2631235;2631236;2631237;2631238;2631239;2631240;2631241;2631242;2631243;2631244;2631245;2631246;2631247;2631248;2631249;2631250;2631251;2631252;2631253;2631254;2631255;2631256;2631257;2631258;2631259;2631260;2631261;2631262;2631263;2631264;2631265;2631266;2631267;2631268;2631269;2631270;2631271;2631272;2631273;2631274;2631275;2631276;2631277;2631278;2631279;2631280;2631281;2631282;2631283;2631284;2631285;2631286;2631287;2631288;2631289;2631290;2631291;2631292;2631293;2631294;2631295;2631296;2631297;2631298;2631299;2631300;2631301;2631302;2631303;2631304;2631305;2631306;2631307;2631308;2631309;2631310;2631311;2631312;2631313;2631314;2631315;2631316;2631317;2631318;2631319;2631320;2631321;2631322;2631323;2631324;2786813;2786814;2786815;2786816;2786817;2786818;2786819;2786820;2786821;2786822;2786823;2786824;2786825;2786826;2786827;2786828;2786829;2786830;2786831;2786832;2786833;2786834;2786835;2786836;2786837;2786838;2786839;2929547;2929548;2929549;2929550;2929551;2929552;2929553;2929554;2929555;2929556;2929557;2929558;2929559;2929560;2929561;2929562;2929563;2929564;2929565;2929566;2929567;2929568;2929569;2929570;2929571;2929572;2929573;2929574;2929575;2929576;2929577;2929578;2929579;2929580;2929581;2929582;2929583;2929584;2929585;2929586;2929587;2929588;2929589;2929590;2929591;2929592;2929593;2929594;2929595;2929596;2929597;2929598;2929599;2929600;2929601;2929602;2929603;2929604;2929605;2929606;2929607;2929608;2929609;2929610;2929611;2929612;2929613;2929614;2929615;2929616;2929617;2929618;2929619;2929620;2929621;2929622;2929623;2929624;2929625;2929626;2929627;2929628;2929629;2929630;2929631;2929632;2929633;2929634;2929635;2929636;2929637;2929638;2929639;2929640;2929641;2929642;2929643;2929644	703708;703709;703710;703711;703712;836920;836921;1088926;1434002;1434003;1434004;1444291;1444292;1444293;1444294;1444295;1444296;1444297;1444298;1444299;1444300;1444301;1444302;1444303;1444304;1444305;1444306;1444307;1444308;1444309;1537020;1625987	703709;836920;1088926;1434002;1444303;1537020;1625987
Q70J99;Q70J99-3;Q70J99-2	Q70J99;Q70J99-3;Q70J99-2	4;4;2	4;4;2	4;4;2	Protein unc-13 homolog D	UNC13D	3	4	4	4	0	0	0	0	0	0	0	0	2	0	0	1	0	0	0	0	0	0	2	0	0	0	0	1	1	3	0	3	0	0	0	0	0	0	0	0	0	1	3	1	0	0	0	0	0	0	0	0	0	0	0	0	2	3	0	0	0	0	0	0	0	0	0	0	0	0	0	0	0	0	0	0	0	0	0	0	0	0	0	0	2	0	0	0	0	0	1	1	1	0	0	0	0	0	0	0	0	0	1	2	0	0	1	0	0	0	0	0	0	0	0	0	0	0	0	2	2	2	2	0	0	0	0	1	0	0	0	0	0	1	0	1	0	1	0	0	0	0	0	0	1	0	0	0	0	0	1	0	0	0	0	0	0	0	0	2	0	0	1	0	0	0	0	0	0	2	0	0	0	0	1	1	3	0	3	0	0	0	0	0	0	0	0	0	1	3	1	0	0	0	0	0	0	0	0	0	0	0	0	2	3	0	0	0	0	0	0	0	0	0	0	0	0	0	0	0	0	0	0	0	0	0	0	0	0	0	0	2	0	0	0	0	0	1	1	1	0	0	0	0	0	0	0	0	0	1	2	0	0	1	0	0	0	0	0	0	0	0	0	0	0	0	2	2	2	2	0	0	0	0	1	0	0	0	0	0	1	0	1	0	1	0	0	0	0	0	0	1	0	0	0	0	0	1	0	0	0	0	0	0	0	0	2	0	0	1	0	0	0	0	0	0	2	0	0	0	0	1	1	3	0	3	0	0	0	0	0	0	0	0	0	1	3	1	0	0	0	0	0	0	0	0	0	0	0	0	2	3	0	0	0	0	0	0	0	0	0	0	0	0	0	0	0	0	0	0	0	0	0	0	0	0	0	0	2	0	0	0	0	0	1	1	1	0	0	0	0	0	0	0	0	0	1	2	0	0	1	0	0	0	0	0	0	0	0	0	0	0	0	2	2	2	2	0	0	0	0	1	0	0	0	0	0	1	0	1	0	1	0	0	0	0	0	0	1	0	0	0	0	0	1	6.7	6.7	6.7	123.28	1090	1090;1142;363	0	55089									By matching			By matching							By matching					By matching	By matching	By matching		By matching										By MS/MS	By matching	By matching													By matching	By MS/MS																											By matching						By matching	By matching	By matching										By matching	By MS/MS			By matching													By matching	By matching	By matching	By matching					By matching						By matching		By matching		By matching							By matching						By matching	0	0	0	0	0	0	0	0	3.8	0	0	1.3	0	0	0	0	0	0	3.8	0	0	0	0	1.3	2.8	5	0	5	0	0	0	0	0	0	0	0	0	1.7	5	1	0	0	0	0	0	0	0	0	0	0	0	0	2.3	5	0	0	0	0	0	0	0	0	0	0	0	0	0	0	0	0	0	0	0	0	0	0	0	0	0	0	2.3	0	0	0	0	0	1.3	1.3	1.3	0	0	0	0	0	0	0	0	0	1	4	0	0	1.3	0	0	0	0	0	0	0	0	0	0	0	0	2.3	2.3	2.3	2.3	0	0	0	0	1.3	0	0	0	0	0	1.3	0	1.3	0	1.3	0	0	0	0	0	0	1	0	0	0	0	0	1	99827000	0	0	0	0	0	0	0	0	1555000	0	0	2940800	0	0	0	0	0	0	2707000	0	0	0	0	638800	1921900	6204500	0	5025600	0	0	0	0	0	0	0	0	0	0	6208700	1491800	0	0	0	0	0	0	0	0	0	0	0	0	3271100	35759000	0	0	0	0	0	0	0	0	0	0	0	0	0	0	0	0	0	0	0	0	0	0	0	0	0	0	2093700	0	0	0	0	0	1740900	2471100	1151800	0	0	0	0	0	0	0	0	0	1164200	7576700	0	0	883630	0	0	0	0	0	0	0	0	0	0	0	0	2520300	1916900	3438500	2972000	0	0	0	0	285680	0	0	0	0	0	1044400	0	1278200	0	1054900	0	0	0	0	0	0	218940	0	0	0	0	0	290970	1996500	0	0	0	0	0	0	0	0	31100	0	0	58817	0	0	0	0	0	0	54139	0	0	0	0	12776	38438	124090	0	100510	0	0	0	0	0	0	0	0	0	0	124170	29836	0	0	0	0	0	0	0	0	0	0	0	0	65422	715180	0	0	0	0	0	0	0	0	0	0	0	0	0	0	0	0	0	0	0	0	0	0	0	0	0	0	41873	0	0	0	0	0	34818	49423	23037	0	0	0	0	0	0	0	0	0	23283	151530	0	0	17673	0	0	0	0	0	0	0	0	0	0	0	0	50407	38338	68770	59440	0	0	0	0	5713.6	0	0	0	0	0	20887	0	25564	0	21098	0	0	0	0	0	0	4378.8	0	0	0	0	0	5819.5	0	0	0	0	0	0	0	0	6203600	0	0	0	0	0	0	0	0	0	5723300	0	0	0	0	0	0	5396400	0	5994500	0	0	0	0	0	0	0	0	0	0	8319000	0	0	0	0	0	0	0	0	0	0	0	0	0	7638600	22938000	0	0	0	0	0	0	0	0	0	0	0	0	0	0	0	0	0	0	0	0	0	0	0	0	0	0	6226200	0	0	0	0	0	0	0	0	0	0	0	0	0	0	0	0	0	0	9833100	0	0	0	0	0	0	0	0	0	0	0	0	0	0	0	6932900	7202300	9153300	8770300	0	0	0	0	0	0	0	0	0	0	0	0	0	0	0	0	0	0	0	0	0	0	0	0	0	0	0	0	0	0	0	0	0	0	0	0	0	0	0	0	0	0	0	0	0	0	0	0	0	0	0	0	0	0	0	0	0	0	0	0	0	0	0	0	0	1	0	0	0	0	0	0	0	0	0	0	0	0	0	0	0	3	0	0	0	0	0	0	0	0	0	0	0	0	0	0	0	0	0	0	0	0	0	0	0	0	0	0	0	0	0	0	0	0	0	0	0	0	0	0	0	0	0	0	0	0	0	1	0	0	0	0	0	0	0	0	0	0	0	0	0	0	0	0	0	0	0	0	0	0	0	0	0	0	0	0	0	0	0	0	0	0	0	0	0	0	0	0	0	0	0	0	0	0	0	5				3191	2281;10342;22831;42625	True;True;True;True	2406;10968;24179;45564	161977;161978;161979;161980;161981;161982;161983;161984;161985;161986;161987;161988;161989;161990;161991;161992;161993;161994;161995;161996;161997;700564;1617804;1617805;1617806;1617807;1617808;1617809;1617810;1617811;1617812;1617813;1617814;1617815;1617816;1617817;1617818;1617819;2992258;2992259;2992260;2992261;2992262;2992263;2992264;2992265	91066;401051;911724;1667039;1667040	91066;401051;911724;1667039
Q70UQ0;Q70UQ0-2	Q70UQ0;Q70UQ0-2	7;5	7;5	5;5	Inhibitor of nuclear factor kappa-B kinase-interacting protein	IKBIP	2	7	7	5	1	2	0	0	0	0	2	0	1	1	1	3	1	1	2	0	0	0	2	1	2	0	1	0	3	1	4	2	0	2	0	0	0	0	0	0	0	4	5	3	2	1	2	1	1	0	0	0	0	1	5	2	3	3	3	0	0	0	1	2	0	0	0	0	0	0	0	0	0	0	2	0	1	2	1	2	1	1	2	2	3	1	0	0	0	3	4	3	3	4	2	0	0	1	0	0	0	5	1	2	0	1	4	1	1	0	0	0	1	1	1	0	1	2	0	4	5	6	5	2	2	2	2	1	0	0	0	0	0	3	1	0	0	1	1	0	0	1	1	1	0	2	0	0	4	2	1	1	2	0	0	0	0	2	0	1	1	1	3	1	1	2	0	0	0	2	1	2	0	1	0	3	1	4	2	0	2	0	0	0	0	0	0	0	4	5	3	2	1	2	1	1	0	0	0	0	1	5	2	3	3	3	0	0	0	1	2	0	0	0	0	0	0	0	0	0	0	2	0	1	2	1	2	1	1	2	2	3	1	0	0	0	3	4	3	3	4	2	0	0	1	0	0	0	5	1	2	0	1	4	1	1	0	0	0	1	1	1	0	1	2	0	4	5	6	5	2	2	2	2	1	0	0	0	0	0	3	1	0	0	1	1	0	0	1	1	1	0	2	0	0	4	2	1	1	2	0	0	0	0	2	0	1	1	1	3	1	0	1	0	0	0	2	1	2	0	1	0	2	1	3	2	0	2	0	0	0	0	0	0	0	4	4	2	2	1	1	0	0	0	0	0	0	0	4	2	2	3	2	0	0	0	1	1	0	0	0	0	0	0	0	0	0	0	2	0	1	2	1	1	1	1	2	2	2	1	0	0	0	2	3	2	3	3	1	0	0	1	0	0	0	4	1	2	0	1	4	1	1	0	0	0	1	1	1	0	1	2	0	3	3	4	3	1	1	1	2	1	0	0	0	0	0	2	0	0	0	1	1	0	0	1	1	1	0	2	0	0	3	2	1	18.3	18.3	12.3	39309	350	350;244	0	88237	By matching	By matching					By MS/MS		By matching	By matching	By matching	By MS/MS	By matching	By matching	By matching				By matching	By matching	By matching		By matching		By MS/MS	By matching	By MS/MS	By MS/MS		By matching								By MS/MS	By MS/MS	By MS/MS	By matching	By matching	By matching	By MS/MS	By matching					By matching	By MS/MS	By matching	By matching	By matching	By matching				By matching	By matching											By matching		By matching	By matching	By matching	By matching	By matching	By matching	By matching	By matching	By matching	By matching				By MS/MS	By matching	By matching	By matching	By MS/MS	By matching			By matching				By MS/MS	By matching	By MS/MS		By matching	By MS/MS	By matching	By matching				By matching	By matching	By matching		By matching	By matching		By MS/MS	By MS/MS	By MS/MS	By MS/MS	By matching	By MS/MS	By matching	By matching	By matching						By matching	By matching			By matching	By matching			By matching	By matching	By matching		By matching			By MS/MS	By matching	By matching	2.3	5.4	0	0	0	0	6.6	0	2.3	2.3	3.1	8.9	2.3	2.6	4.9	0	0	0	5.4	2.3	5.4	0	3.1	0	9.1	3.1	11.4	6.6	0	5.4	0	0	0	0	0	0	0	11.1	12.6	9.1	5.4	2.3	4.9	2.6	2.6	0	0	0	0	2.6	12.6	6.6	8	7.7	8	0	0	0	4.3	5.7	0	0	0	0	0	0	0	0	0	0	5.4	0	3.1	5.4	3.1	5.7	3.1	3.1	5.4	5.4	9.1	3.1	0	0	0	8.3	10.3	9.1	8.9	11.4	5.7	0	0	3.4	0	0	0	12.6	3.1	6.6	0	3.4	10	3.1	3.1	0	0	0	2.3	2.3	4.3	0	2.3	5.4	0	11.4	13.7	16	14.9	5.7	5.7	5.7	5.4	2.3	0	0	0	0	0	8	2.6	0	0	3.1	3.1	0	0	3.1	3.1	3.1	0	6.6	0	0	11.4	6.6	3.1	834630000	2905000	3072600	0	0	0	0	4902900	0	867800	1334100	988510	23543000	1719500	660860	2651000	0	0	0	3966700	1348800	4310200	0	1135200	0	26163000	2673900	17833000	13769000	0	5876200	0	0	0	0	0	0	0	63814000	22909000	14383000	5646400	801050	2983000	1840100	2376500	0	0	0	0	1796300	41990000	6796200	12318000	20159000	12000000	0	0	0	734610	6707800	0	0	0	0	0	0	0	0	0	0	1175400	0	2252700	24779000	2638200	2632100	2466700	1903800	3554700	8207600	7176900	1823600	0	0	0	7414800	9446200	17973000	26390000	38097000	62289000	0	0	1270900	0	0	0	37096000	3085800	7695200	0	1498900	15983000	1413000	975720	0	0	0	5278200	4507800	1035600	0	1313700	3204300	0	21074000	16122000	65988000	40938000	2987100	6845800	5446800	4619900	1160900	0	0	0	0	0	6424100	2135700	0	0	1142200	1065100	0	0	1888500	1609200	2007300	0	1048900	0	0	8479400	1179000	913410	39744000	138340	146320	0	0	0	0	233470	0	41324	63526	47072	1121100	81882	31470	126240	0	0	0	188890	64231	205250	0	54057	0	1245800	127330	849200	655660	0	279820	0	0	0	0	0	0	0	3038800	1090900	684910	268880	38145	142050	87625	113170	0	0	0	0	85536	1999500	323630	586580	959960	571410	0	0	0	34981	319420	0	0	0	0	0	0	0	0	0	0	55971	0	107270	1179900	125630	125340	117460	90659	169270	390840	341760	86838	0	0	0	353090	449820	855870	1256700	1814100	2966200	0	0	60519	0	0	0	1766500	146940	366440	0	71377	761070	67286	46463	0	0	0	251340	214660	49314	0	62557	152580	0	1003500	767700	3142300	1949400	142240	325990	259370	219990	55280	0	0	0	0	0	305910	101700	0	0	54389	50720	0	0	89930	76627	95584	0	49949	0	0	403780	56141	43496	0	13642000	0	0	0	0	20981000	0	0	0	0	71251000	0	0	74177000	0	0	0	10097000	0	10327000	0	0	0	29290000	0	31831000	33072000	0	10231000	0	0	0	0	0	0	0	68062000	29888000	31775000	18055000	0	22039000	0	0	0	0	0	0	0	43327000	23267000	27315000	9888100	18437000	0	0	0	0	23922000	0	0	0	0	0	0	0	0	0	0	9913800	0	0	18042000	0	13979000	0	0	8611800	12138000	20922000	0	0	0	0	16325000	29049000	55612000	37932000	68394000	89241000	0	0	0	0	0	0	98614000	0	26956000	0	0	110160000	0	0	0	0	0	0	0	0	0	0	13932000	0	77686000	69036000	105440000	75691000	18308000	14516000	18377000	11988000	0	0	0	0	0	0	10025000	0	0	0	0	0	0	0	0	0	0	0	32088000	0	0	21196000	41736000	0	0	0	0	0	0	0	0	0	0	0	0	2	0	0	0	0	0	0	0	0	0	0	0	0	2	0	3	0	0	0	0	0	0	0	0	0	0	2	1	1	0	0	0	1	0	0	0	0	0	0	2	0	0	0	0	0	0	0	0	0	0	0	0	0	0	0	0	0	0	0	0	0	0	0	0	0	0	0	0	0	0	0	0	0	0	1	0	0	0	2	0	0	0	0	0	0	0	3	0	1	0	0	2	0	0	0	0	0	0	0	0	0	0	0	0	4	3	3	3	0	1	0	0	0	0	0	0	0	0	0	0	0	0	0	0	0	0	0	0	0	0	0	0	0	1	0	0	38				3192	4892;11719;22302;22390;26780;29173;42267	True;True;True;True;True;True;True	5178;12423;23628;23723;28333;31273;45184	343241;343242;343243;343244;343245;343246;343247;343248;343249;801213;801214;801215;801216;1580269;1580270;1580271;1580272;1580273;1580274;1580275;1580276;1580277;1580278;1580279;1580280;1580281;1580282;1580283;1580284;1580285;1580286;1580287;1580288;1580289;1580290;1580291;1580292;1580293;1580294;1580295;1580296;1580297;1580298;1580299;1580300;1580301;1580302;1580303;1580304;1580305;1580306;1580307;1580308;1580309;1580310;1580311;1580312;1580313;1580314;1580315;1580316;1580317;1580318;1580319;1580320;1580321;1580322;1580323;1580324;1580325;1580326;1580327;1580328;1580329;1580330;1580331;1587357;1587358;1587359;1900554;1900555;1900556;1900557;1900558;1900559;1900560;1900561;1900562;1900563;1900564;1900565;1900566;1900567;1900568;1900569;1900570;1900571;1900572;1900573;1900574;1900575;1900576;1900577;1900578;1900579;1900580;1900581;1900582;1900583;1900584;1900585;1900586;1900587;1900588;1900589;1900590;1900591;1900592;2070312;2070313;2070314;2070315;2070316;2070317;2070318;2070319;2070320;2070321;2070322;2070323;2070324;2070325;2070326;2070327;2070328;2070329;2070330;2070331;2070332;2070333;2070334;2070335;2070336;2070337;2070338;2070339;2964571;2964572;2964573;2964574;2964575;2964576;2964577;2964578;2964579;2964580;2964581;2964582;2964583;2964584;2964585;2964586;2964587;2964588;2964589;2964590;2964591;2964592;2964593;2964594;2964595;2964596;2964597;2964598;2964599;2964600;2964601;2964602;2964603;2964604	194395;462028;890719;890720;890721;890722;890723;890724;890725;890726;890727;894349;894350;1063445;1063446;1063447;1063448;1063449;1063450;1063451;1063452;1063453;1063454;1063455;1063456;1063457;1155699;1155700;1155701;1155702;1155703;1155704;1155705;1155706;1647193;1647194;1647195;1647196;1647197;1647198;1647199;1647200;1647201;1647202;1647203	194395;462028;890723;894350;1063449;1155705;1647193
Q70UQ0-4	Q70UQ0-4	5	3	3	Inhibitor of nuclear factor kappa-B kinase-interacting protein	IKBIP	1	5	3	3	1	1	0	0	0	0	2	0	1	0	0	3	1	1	1	0	0	0	0	0	0	0	1	0	3	1	3	2	0	1	0	0	0	0	1	0	0	2	2	4	0	0	1	1	1	0	0	0	0	1	3	1	1	1	2	0	0	0	1	2	0	0	0	0	0	0	0	0	0	0	2	0	1	0	1	3	2	1	2	2	2	0	0	0	0	3	3	2	0	3	1	0	0	0	0	0	0	4	1	1	1	1	2	1	1	0	0	0	0	0	1	1	0	1	0	3	3	4	3	3	3	2	1	0	0	0	0	0	0	3	1	0	0	1	0	0	1	2	0	1	0	1	0	0	1	0	2	1	1	0	0	0	0	2	0	1	0	0	3	1	0	0	0	0	0	0	0	0	0	1	0	2	1	2	2	0	1	0	0	0	0	1	0	0	2	1	3	0	0	0	0	0	0	0	0	0	0	2	1	0	1	1	0	0	0	1	1	0	0	0	0	0	0	0	0	0	0	2	0	1	0	1	2	2	1	2	2	1	0	0	0	0	2	2	1	0	2	0	0	0	0	0	0	0	3	1	1	1	1	2	1	1	0	0	0	0	0	1	1	0	1	0	2	1	2	1	2	2	1	1	0	0	0	0	0	0	2	0	0	0	1	0	0	1	2	0	1	0	1	0	0	0	0	2	1	1	0	0	0	0	2	0	1	0	0	3	1	0	0	0	0	0	0	0	0	0	1	0	2	1	2	2	0	1	0	0	0	0	1	0	0	2	1	3	0	0	0	0	0	0	0	0	0	0	2	1	0	1	1	0	0	0	1	1	0	0	0	0	0	0	0	0	0	0	2	0	1	0	1	2	2	1	2	2	1	0	0	0	0	2	2	1	0	2	0	0	0	0	0	0	0	3	1	1	1	1	2	1	1	0	0	0	0	0	1	1	0	1	0	2	1	2	1	2	2	1	1	0	0	0	0	0	0	2	0	0	0	1	0	0	1	2	0	1	0	1	0	0	0	0	2	16.4	10.9	10.9	43083	377	377	0	42691	By matching	By matching					By matching		By matching			By MS/MS	By matching	By matching	By matching								By matching		By MS/MS	By matching	By MS/MS	By MS/MS		By matching					By matching			By MS/MS	By matching	By MS/MS			By matching	By matching	By matching					By matching	By MS/MS	By MS/MS	By matching	By matching	By matching				By matching	By matching											By matching		By matching		By matching	By matching	By matching	By matching	By matching	By matching	By matching					By MS/MS	By matching	By matching		By matching	By matching							By MS/MS	By matching	By MS/MS	By matching	By matching	By MS/MS	By matching	By matching						By matching	By matching		By matching		By MS/MS	By matching	By MS/MS	By matching	By matching	By matching	By matching	By matching							By matching	By matching			By matching			By matching	By matching		By matching		By matching			By matching		By matching	3.4	4	0	0	0	0	7.4	0	3.4	0	0	10.9	4	2.4	2.4	0	0	0	0	0	0	0	4	0	9.8	3.4	9.8	7.4	0	4	0	0	0	0	3.4	0	0	6.9	5.8	13.3	0	0	2.4	2.4	2.4	0	0	0	0	2.4	9.8	4	2.4	3.4	5.8	0	0	0	4	6.4	0	0	0	0	0	0	0	0	0	0	7.4	0	3.4	0	4	9.8	7.4	3.4	7.4	7.4	5.8	0	0	0	0	9.8	9.8	6.4	0	9.8	2.4	0	0	0	0	0	0	13.3	4	4	4	3.4	7.4	4	4	0	0	0	0	0	3.4	4	0	3.4	0	9.8	9.5	12.5	9	9.8	9.8	5.8	4	0	0	0	0	0	0	9.8	2.4	0	0	4	0	0	4	7.4	0	3.4	0	4	0	0	2.4	0	7.4	419380000	2263500	884660	0	0	0	0	7991500	0	1350000	0	0	23221000	2246700	0	0	0	0	0	0	0	0	0	1537500	0	26450000	7653100	13081000	17663000	0	2824700	0	0	0	0	4091000	0	0	19241000	3086300	13858000	0	0	0	0	0	0	0	0	0	0	24160000	4248400	0	15117000	6276300	0	0	0	978570	367970	0	0	0	0	0	0	0	0	0	0	1421100	0	4920100	0	1380300	4736300	11523000	3396600	5768500	8291200	3794800	0	0	0	0	6505000	6151600	3171100	0	21072000	0	0	0	0	0	0	0	35421000	2959300	5166800	812080	2146000	12551000	2463000	380420	0	0	0	0	0	2462000	1271800	0	1928200	0	14609000	4421300	12265000	1434400	4400100	8461400	4901100	1153200	0	0	0	0	0	0	5183800	0	0	0	2086100	0	0	1663800	3835100	0	4514700	0	221350	0	0	0	0	1946100	17474000	94314	36861	0	0	0	0	332980	0	56250	0	0	967530	93613	0	0	0	0	0	0	0	0	0	64063	0	1102100	318880	545040	735970	0	117700	0	0	0	0	170460	0	0	801730	128590	577420	0	0	0	0	0	0	0	0	0	0	1006700	177020	0	629880	261510	0	0	0	40774	15332	0	0	0	0	0	0	0	0	0	0	59211	0	205000	0	57513	197350	480120	141530	240350	345470	158110	0	0	0	0	271040	256320	132130	0	877980	0	0	0	0	0	0	0	1475900	123310	215280	33837	89415	522950	102620	15851	0	0	0	0	0	102580	52990	0	80341	0	608690	184220	511040	59766	183340	352560	204210	48051	0	0	0	0	0	0	215990	0	0	0	86922	0	0	69323	159800	0	188110	0	9223	0	0	0	0	81088	0	0	0	0	0	0	15940000	0	0	0	0	39454000	0	0	0	0	0	0	0	0	0	0	0	0	23911000	0	19801000	14482000	0	0	0	0	0	0	0	0	0	25384000	0	24729000	0	0	0	0	0	0	0	0	0	0	29209000	0	0	0	0	0	0	0	0	0	0	0	0	0	0	0	0	0	0	0	12280000	0	0	0	0	17677000	19754000	0	13712000	13859000	0	0	0	0	0	16977000	24234000	0	0	24432000	0	0	0	0	0	0	0	42024000	0	0	0	0	35810000	0	0	0	0	0	0	0	0	0	0	0	0	30857000	0	24771000	0	19674000	15302000	0	0	0	0	0	0	0	0	14319000	0	0	0	0	0	0	0	25902000	0	0	0	0	0	0	0	0	16813000	0	0	0	0	0	0	0	0	0	0	0	1	0	0	0	0	0	0	0	0	0	0	0	0	0	0	1	1	0	0	0	0	0	0	0	0	0	2	0	2	0	0	0	0	0	0	0	0	0	0	1	0	0	0	0	0	0	0	0	0	0	0	0	0	0	0	0	0	0	0	0	0	0	0	0	0	0	0	0	0	0	0	0	0	0	1	0	0	0	0	0	0	0	0	0	0	0	1	0	0	0	0	1	0	0	0	0	0	0	0	0	0	0	0	0	0	0	1	0	0	0	0	0	0	0	0	0	0	0	0	0	0	0	0	0	0	0	0	0	0	0	0	0	0	0	0	0	12				3193	22390;36304;39377;39770;42267	False;True;True;True;False	23723;38821;42100;42515;45184	1587357;1587358;1587359;2549334;2549335;2549336;2549337;2549338;2549339;2549340;2753748;2753749;2753750;2753751;2753752;2753753;2753754;2753755;2753756;2753757;2753758;2753759;2753760;2753761;2753762;2753763;2753764;2753765;2753766;2753767;2753768;2753769;2753770;2753771;2753772;2753773;2753774;2753775;2753776;2753777;2753778;2753779;2753780;2753781;2753782;2753783;2753784;2753785;2753786;2753787;2753788;2753789;2753790;2781531;2781532;2781533;2781534;2781535;2781536;2781537;2781538;2781539;2781540;2781541;2781542;2781543;2781544;2781545;2781546;2781547;2781548;2781549;2781550;2781551;2781552;2781553;2781554;2781555;2781556;2781557;2781558;2781559;2781560;2781561;2781562;2781563;2781564;2781565;2781566;2781567;2781568;2781569;2964571;2964572;2964573;2964574;2964575;2964576;2964577;2964578;2964579;2964580;2964581;2964582;2964583;2964584;2964585;2964586;2964587;2964588;2964589;2964590;2964591;2964592;2964593;2964594;2964595;2964596;2964597;2964598;2964599;2964600;2964601;2964602;2964603;2964604	894349;894350;1402304;1518367;1518368;1518369;1518370;1518371;1518372;1518373;1518374;1534268;1534269;1534270;1534271;1534272;1534273;1534274;1534275;1647193;1647194;1647195;1647196;1647197;1647198;1647199;1647200;1647201;1647202;1647203	894350;1402304;1518370;1534275;1647193
Q712K3	Q712K3	2	2	2	Ubiquitin-conjugating enzyme E2 R2	UBE2R2	1	2	2	2	1	0	0	0	0	0	2	0	0	0	0	1	1	0	0	0	0	0	1	0	1	0	0	1	1	1	1	2	1	2	1	1	0	1	1	0	0	0	1	0	1	0	0	0	0	0	0	0	0	0	1	1	2	1	1	0	0	0	0	1	0	1	1	0	0	0	0	0	0	0	1	0	0	0	0	1	0	1	0	1	0	0	0	0	0	1	0	0	0	1	0	0	0	0	0	1	1	2	2	1	1	0	0	0	0	0	1	1	0	0	1	2	1	0	1	1	0	0	0	0	1	0	1	1	1	1	0	0	0	0	1	0	1	2	1	2	1	0	0	1	1	1	0	0	1	0	0	1	0	0	0	0	0	2	0	0	0	0	1	1	0	0	0	0	0	1	0	1	0	0	1	1	1	1	2	1	2	1	1	0	1	1	0	0	0	1	0	1	0	0	0	0	0	0	0	0	0	1	1	2	1	1	0	0	0	0	1	0	1	1	0	0	0	0	0	0	0	1	0	0	0	0	1	0	1	0	1	0	0	0	0	0	1	0	0	0	1	0	0	0	0	0	1	1	2	2	1	1	0	0	0	0	0	1	1	0	0	1	2	1	0	1	1	0	0	0	0	1	0	1	1	1	1	0	0	0	0	1	0	1	2	1	2	1	0	0	1	1	1	0	0	1	0	0	1	0	0	0	0	0	2	0	0	0	0	1	1	0	0	0	0	0	1	0	1	0	0	1	1	1	1	2	1	2	1	1	0	1	1	0	0	0	1	0	1	0	0	0	0	0	0	0	0	0	1	1	2	1	1	0	0	0	0	1	0	1	1	0	0	0	0	0	0	0	1	0	0	0	0	1	0	1	0	1	0	0	0	0	0	1	0	0	0	1	0	0	0	0	0	1	1	2	2	1	1	0	0	0	0	0	1	1	0	0	1	2	1	0	1	1	0	0	0	0	1	0	1	1	1	1	0	0	0	0	1	0	1	2	1	2	1	0	0	1	1	1	0	0	1	0	0	7.6	7.6	7.6	27166	238	238	0.0017391	18234	By matching						By matching					By matching	By matching						By matching		By matching			By matching	By MS/MS	By matching	By matching	By MS/MS	By matching	By MS/MS	By matching	By matching		By matching	By matching				By matching		By matching										By matching	By matching	By MS/MS	By MS/MS	By matching					By matching		By matching	By matching								By matching					By matching		By matching		By matching						By matching				By matching						By matching	By MS/MS	By MS/MS	By MS/MS	By MS/MS	By MS/MS						By MS/MS	By MS/MS			By MS/MS	By MS/MS	By matching		By matching	By matching					By matching		By matching	By matching	By matching	By matching					By matching		By matching	By matching	By matching	By MS/MS	By MS/MS			By matching	By matching	By matching			By matching			2.9	0	0	0	0	0	7.6	0	0	0	0	2.9	2.9	0	0	0	0	0	2.9	0	2.9	0	0	2.9	2.9	2.9	2.9	7.6	2.9	7.6	2.9	4.6	0	4.6	2.9	0	0	0	2.9	0	2.9	0	0	0	0	0	0	0	0	0	2.9	2.9	7.6	2.9	2.9	0	0	0	0	2.9	0	2.9	2.9	0	0	0	0	0	0	0	4.6	0	0	0	0	2.9	0	2.9	0	2.9	0	0	0	0	0	2.9	0	0	0	2.9	0	0	0	0	0	2.9	4.6	7.6	7.6	4.6	4.6	0	0	0	0	0	4.6	4.6	0	0	4.6	7.6	2.9	0	2.9	2.9	0	0	0	0	2.9	0	2.9	2.9	2.9	2.9	0	0	0	0	2.9	0	2.9	7.6	2.9	7.6	4.6	0	0	2.9	4.6	4.6	0	0	2.9	0	0	134940000	748970	0	0	0	0	0	6438200	0	0	0	0	400670	520600	0	0	0	0	0	787510	0	938580	0	0	415260	4023600	2655700	1217700	8353700	1159200	6914000	665060	1663100	0	3444400	616450	0	0	0	491200	0	575340	0	0	0	0	0	0	0	0	0	1053000	2821100	4589300	4661000	1119200	0	0	0	0	863340	0	431440	658770	0	0	0	0	0	0	0	776910	0	0	0	0	357810	0	574230	0	4175300	0	0	0	0	0	890220	0	0	0	2362000	0	0	0	0	0	800260	3033000	4898300	4772000	4346800	3209600	0	0	0	0	0	3583000	3052500	0	0	5755200	1566500	379810	0	1246800	906310	0	0	0	0	1560300	0	1404800	1863300	1660400	721010	0	0	0	0	763190	0	1271800	3362900	342240	6616200	6780900	0	0	871120	1196100	729520	0	0	879240	0	0	14993000	83219	0	0	0	0	0	715360	0	0	0	0	44519	57845	0	0	0	0	0	87501	0	104290	0	0	46140	447070	295080	135300	928190	128800	768220	73895	184790	0	382710	68494	0	0	0	54578	0	63927	0	0	0	0	0	0	0	0	0	117000	313460	509930	517890	124350	0	0	0	0	95927	0	47938	73197	0	0	0	0	0	0	0	86324	0	0	0	0	39757	0	63804	0	463920	0	0	0	0	0	98913	0	0	0	262450	0	0	0	0	0	88917	337000	544250	530230	482970	356620	0	0	0	0	0	398110	339170	0	0	639470	174060	42202	0	138530	100700	0	0	0	0	173360	0	156090	207030	184490	80112	0	0	0	0	84799	0	141310	373660	38027	735130	753440	0	0	96792	132890	81058	0	0	97693	0	0	0	0	0	0	0	0	0	0	0	0	0	0	0	0	0	0	0	0	0	0	0	0	0	0	0	0	0	0	0	0	0	0	0	0	0	0	0	0	0	0	0	0	0	0	0	0	0	0	0	0	0	0	0	0	0	0	0	0	0	0	0	0	0	0	0	0	0	0	0	0	0	0	0	0	0	0	0	0	0	0	0	0	0	0	0	0	0	0	0	0	0	0	0	0	0	0	0	0	0	0	0	0	0	0	0	0	0	0	0	0	0	0	0	0	0	0	0	0	0	0	0	0	0	0	0	0	0	0	0	0	0	0	0	0	0	8156200	0	0	0	0	0	0	0	0	0	0	0	0	0	0	0	0	0	0	0	0	0	0	0	0	0	0	0	0	0	0	0	0	0	0	0	1	0	0	1	0	1	0	0	0	0	0	0	0	0	0	0	0	0	0	0	0	0	0	0	0	0	0	0	1	1	0	0	0	0	0	0	0	0	0	0	0	0	0	0	0	0	0	0	0	0	0	0	0	0	0	0	0	0	0	0	0	0	0	0	0	0	0	0	0	0	0	0	1	0	1	1	1	0	0	0	0	0	1	1	0	0	1	1	0	0	0	0	0	0	0	0	0	0	0	0	0	0	0	0	0	0	0	0	0	0	0	1	1	0	0	0	0	0	0	0	0	0	0	15				3194	2289;36620	True;True	2416;39150	162305;162306;162307;162308;162309;162310;162311;162312;162313;162314;162315;162316;162317;162318;162319;162320;162321;162322;162323;162324;162325;162326;162327;162328;162329;162330;162331;162332;162333;162334;162335;162336;162337;162338;162339;162340;162341;162342;162343;162344;162345;162346;162347;162348;162349;162350;162351;162352;162353;2568103;2568104;2568105;2568106;2568107;2568108;2568109;2568110;2568111;2568112;2568113;2568114;2568115;2568116;2568117;2568118;2568119;2568120;2568121;2568122;2568123	91336;91337;1411391;1411392;1411393;1411394;1411395;1411396;1411397;1411398;1411399;1411400;1411401;1411402;1411403;1411404	91337;1411393
Q71H61	Q71H61	3	3	3	Immunoglobulin-like domain-containing receptor 2	ILDR2	1	3	3	3	1	0	0	2	0	3	1	0	0	1	0	0	0	0	0	0	0	0	0	0	0	0	3	1	1	1	0	0	1	0	0	0	2	0	1	0	0	0	0	0	1	0	1	1	0	0	0	0	0	0	0	0	0	0	0	0	0	0	0	0	0	1	1	0	0	0	0	1	0	0	1	1	0	0	0	1	0	0	0	0	0	0	0	0	2	0	0	0	0	0	0	0	0	0	0	0	0	0	0	0	0	0	0	1	0	0	0	0	0	0	1	2	1	1	0	0	0	0	0	0	0	0	2	1	0	0	0	0	0	0	0	0	0	0	0	0	0	0	0	0	0	0	0	0	0	0	0	1	0	0	2	0	3	1	0	0	1	0	0	0	0	0	0	0	0	0	0	0	0	3	1	1	1	0	0	1	0	0	0	2	0	1	0	0	0	0	0	1	0	1	1	0	0	0	0	0	0	0	0	0	0	0	0	0	0	0	0	0	1	1	0	0	0	0	1	0	0	1	1	0	0	0	1	0	0	0	0	0	0	0	0	2	0	0	0	0	0	0	0	0	0	0	0	0	0	0	0	0	0	0	1	0	0	0	0	0	0	1	2	1	1	0	0	0	0	0	0	0	0	2	1	0	0	0	0	0	0	0	0	0	0	0	0	0	0	0	0	0	0	0	0	0	0	0	1	0	0	2	0	3	1	0	0	1	0	0	0	0	0	0	0	0	0	0	0	0	3	1	1	1	0	0	1	0	0	0	2	0	1	0	0	0	0	0	1	0	1	1	0	0	0	0	0	0	0	0	0	0	0	0	0	0	0	0	0	1	1	0	0	0	0	1	0	0	1	1	0	0	0	1	0	0	0	0	0	0	0	0	2	0	0	0	0	0	0	0	0	0	0	0	0	0	0	0	0	0	0	1	0	0	0	0	0	0	1	2	1	1	0	0	0	0	0	0	0	0	2	1	0	0	0	0	0	0	0	0	0	0	0	0	0	0	0	0	0	0	0	0	0	0	0	9.1	9.1	9.1	71199	639	639	0.00066979	21915	By matching			By MS/MS		By MS/MS	By matching			By matching													By MS/MS	By matching	By matching	By matching			By MS/MS				By matching		By matching						By matching		By matching	By matching																		By MS/MS	By matching					By matching			By matching	By matching				By matching									By MS/MS																			By matching							By matching	By matching	By matching	By matching									By matching	By matching																								2.2	0	0	6.9	0	9.1	2.2	0	0	2.2	0	0	0	0	0	0	0	0	0	0	0	0	9.1	2.2	4.1	2.2	0	0	4.1	0	0	0	6.9	0	2.2	0	0	0	0	0	2.2	0	2.8	4.1	0	0	0	0	0	0	0	0	0	0	0	0	0	0	0	0	0	4.1	2.2	0	0	0	0	2.8	0	0	2.8	2.2	0	0	0	2.2	0	0	0	0	0	0	0	0	6.9	0	0	0	0	0	0	0	0	0	0	0	0	0	0	0	0	0	0	4.1	0	0	0	0	0	0	2.8	6.9	2.8	4.1	0	0	0	0	0	0	0	0	5	2.2	0	0	0	0	0	0	0	0	0	0	0	0	0	0	0	0	0	0	0	0	0	0	0	112290000	2624100	0	0	6907300	0	9055500	4827300	0	0	1129800	0	0	0	0	0	0	0	0	0	0	0	0	17556000	1799500	3189700	5583900	0	0	4169600	0	0	0	5485500	0	4344700	0	0	0	0	0	2803900	0	706330	1305100	0	0	0	0	0	0	0	0	0	0	0	0	0	0	0	0	0	3322200	1988100	0	0	0	0	1273300	0	0	1840200	7707700	0	0	0	957220	0	0	0	0	0	0	0	0	4979900	0	0	0	0	0	0	0	0	0	0	0	0	0	0	0	0	0	0	1323700	0	0	0	0	0	0	2257100	4268600	2884700	1447500	0	0	0	0	0	0	0	0	4304900	2245100	0	0	0	0	0	0	0	0	0	0	0	0	0	0	0	0	0	0	0	0	0	0	0	3622200	84649	0	0	222810	0	292110	155720	0	0	36444	0	0	0	0	0	0	0	0	0	0	0	0	566330	58049	102890	180130	0	0	134500	0	0	0	176950	0	140150	0	0	0	0	0	90448	0	22785	42100	0	0	0	0	0	0	0	0	0	0	0	0	0	0	0	0	0	107170	64132	0	0	0	0	41074	0	0	59363	248640	0	0	0	30878	0	0	0	0	0	0	0	0	160640	0	0	0	0	0	0	0	0	0	0	0	0	0	0	0	0	0	0	42700	0	0	0	0	0	0	72808	137700	93054	46695	0	0	0	0	0	0	0	0	138870	72424	0	0	0	0	0	0	0	0	0	0	0	0	0	0	0	0	0	0	0	0	0	0	0	0	0	0	0	0	0	0	0	0	0	0	0	0	0	0	0	0	0	0	0	0	0	17289000	0	0	0	0	0	0	0	0	0	0	0	0	0	0	0	0	0	0	0	0	0	0	0	0	0	0	0	0	0	0	0	0	0	0	0	0	0	0	0	0	0	0	0	0	0	0	0	0	0	0	0	0	0	0	0	0	0	0	0	0	0	0	0	0	0	0	0	0	0	0	0	0	0	0	0	0	0	0	0	0	0	0	0	0	0	0	0	0	0	0	0	0	0	0	0	0	0	0	0	0	0	0	0	0	0	0	0	0	0	0	0	0	0	0	0	0	0	0	0	0	0	0	0	0	0	0	0	1	0	1	0	0	0	0	0	0	0	0	0	0	0	0	0	0	0	0	0	0	0	0	0	0	1	0	0	0	0	0	0	0	0	0	0	0	0	0	0	0	0	0	0	0	0	0	0	0	0	0	0	0	0	0	0	0	0	1	0	0	0	0	0	0	0	0	0	0	0	0	0	0	0	0	0	0	0	0	0	0	1	0	0	0	0	0	0	0	0	0	0	0	0	0	0	0	0	0	0	0	0	0	0	0	0	0	0	0	0	0	0	0	0	0	0	0	0	0	0	0	0	0	0	0	0	0	0	0	0	0	0	0	0	0	0	0	0	0	0	0	0	0	0	5				3195	1579;28834;34881	True;True;True	1668;30915;37292	110080;110081;110082;110083;110084;110085;110086;110087;110088;110089;110090;110091;2048219;2048220;2048221;2048222;2048223;2048224;2048225;2048226;2048227;2048228;2048229;2048230;2452518;2452519;2452520;2452521;2452522;2452523;2452524;2452525;2452526;2452527;2452528;2452529;2452530;2452531	61114;61115;61116;1143925;1143926;1348629	61115;1143926;1348629
Q71U36-2;Q71U36;Q13748;Q6PEY2	Q71U36-2;Q71U36;Q13748;Q6PEY2	46;46;32;25	6;6;6;6	0;0;0;0	Tubulin alpha-1A chain;Tubulin alpha-3C/D chain;Tubulin alpha-3E chain	TUBA1A;TUBA3C;TUBA3E	4	46	6	0	23	20	31	35	37	37	21	35	34	29	30	15	36	13	17	22	28	18	31	37	41	35	35	29	25	27	22	28	30	29	29	21	26	24	26	27	27	19	25	23	23	29	34	32	35	36	29	29	32	34	24	30	18	25	25	33	38	31	36	34	32	39	29	35	34	34	27	36	20	21	19	17	20	18	18	17	23	23	23	27	16	19	33	27	28	25	13	14	20	25	14	24	21	26	25	27	22	23	39	34	34	20	18	31	28	16	25	25	21	27	20	21	24	23	31	21	21	21	16	18	26	17	24	30	35	38	19	24	19	24	29	23	30	30	24	30	26	12	26	27	28	24	31	36	30	16	35	2	1	3	2	4	3	1	1	1	1	3	1	3	1	1	1	1	1	2	4	5	3	3	3	2	3	3	3	3	3	3	1	1	1	2	1	2	1	1	1	1	1	3	1	3	3	1	1	3	3	1	3	1	1	1	1	4	1	3	3	1	4	3	3	3	2	3	3	1	1	2	1	1	2	1	1	1	2	3	3	1	1	3	1	2	1	1	1	1	1	2	1	1	3	3	2	1	1	4	1	2	1	1	3	3	1	1	1	1	3	1	2	1	1	3	1	1	1	1	1	3	1	3	3	4	3	1	1	1	3	3	2	2	3	2	3	2	1	2	2	1	1	3	4	3	1	3	0	0	0	0	0	0	0	0	0	0	0	0	0	0	0	0	0	0	0	0	0	0	0	0	0	0	0	0	0	0	0	0	0	0	0	0	0	0	0	0	0	0	0	0	0	0	0	0	0	0	0	0	0	0	0	0	0	0	0	0	0	0	0	0	0	0	0	0	0	0	0	0	0	0	0	0	0	0	0	0	0	0	0	0	0	0	0	0	0	0	0	0	0	0	0	0	0	0	0	0	0	0	0	0	0	0	0	0	0	0	0	0	0	0	0	0	0	0	0	0	0	0	0	0	0	0	0	0	0	0	0	0	0	0	0	0	0	0	0	0	0	0	0	0	0	0	0	74.8	19.5	0	46297	416	416;451;450;450	0	323.31	By MS/MS	By MS/MS	By MS/MS	By MS/MS	By MS/MS	By MS/MS	By MS/MS	By MS/MS	By MS/MS	By MS/MS	By MS/MS	By MS/MS	By MS/MS	By matching	By MS/MS	By matching	By matching	By MS/MS	By MS/MS	By MS/MS	By MS/MS	By MS/MS	By MS/MS	By MS/MS	By MS/MS	By MS/MS	By MS/MS	By MS/MS	By MS/MS	By MS/MS	By MS/MS	By MS/MS	By MS/MS	By MS/MS	By MS/MS	By MS/MS	By MS/MS	By MS/MS	By MS/MS	By MS/MS	By MS/MS	By MS/MS	By MS/MS	By MS/MS	By MS/MS	By MS/MS	By MS/MS	By MS/MS	By MS/MS	By MS/MS	By MS/MS	By MS/MS	By MS/MS	By MS/MS	By MS/MS	By MS/MS	By MS/MS	By MS/MS	By MS/MS	By MS/MS	By MS/MS	By MS/MS	By MS/MS	By MS/MS	By MS/MS	By MS/MS	By MS/MS	By MS/MS	By MS/MS	By MS/MS	By MS/MS	By MS/MS	By MS/MS	By MS/MS	By MS/MS	By MS/MS	By MS/MS	By MS/MS	By MS/MS	By MS/MS	By MS/MS	By MS/MS	By MS/MS	By MS/MS	By MS/MS	By MS/MS	By MS/MS	By MS/MS	By MS/MS	By MS/MS	By matching	By MS/MS	By MS/MS	By MS/MS	By MS/MS	By MS/MS	By MS/MS	By MS/MS	By MS/MS	By MS/MS	By MS/MS	By MS/MS	By MS/MS	By MS/MS	By MS/MS	By MS/MS	By MS/MS	By MS/MS	By MS/MS	By MS/MS	By MS/MS	By MS/MS	By MS/MS	By MS/MS	By MS/MS	By MS/MS	By MS/MS	By MS/MS	By MS/MS	By MS/MS	By MS/MS	By MS/MS	By MS/MS	By MS/MS	By MS/MS	By MS/MS	By MS/MS	By MS/MS	By MS/MS	By MS/MS	By MS/MS	By MS/MS	By MS/MS	By MS/MS	By MS/MS	By MS/MS	By MS/MS	By MS/MS	By MS/MS	By MS/MS	By MS/MS	By MS/MS	By MS/MS	By MS/MS	By MS/MS	By MS/MS	By MS/MS	59.4	53.4	63	63.9	67.1	63.9	57.5	60.6	60.8	59.6	62	49.5	65.6	39.7	42.5	45	47.1	42.8	68.3	68	72.1	64.7	59.6	60.6	61.1	60.8	57.7	65.9	67.1	62.5	56.5	58.9	60.1	52.4	65.9	58.2	61.3	50.2	53.4	56.7	63.7	57.7	57.9	59.9	62.3	68	52.9	57.7	58.9	58.9	57.9	63.9	47.1	56.7	60.1	59.1	68	63.9	73.1	66.3	58.4	72.1	67.5	63.9	61.5	66.6	62.5	63.9	44.7	49.5	61.1	54.6	55.8	55.3	49	50.2	57.7	63	59.4	62.3	45	54.8	67.3	56	61.3	61.1	39.9	39.9	49	57.9	47.6	58.2	54.8	64.2	59.4	60.8	56.5	56.5	73.8	66.6	69	50.2	48.1	61.5	67.3	46.4	63.5	63.7	56.5	66.3	54.1	59.1	57.9	63.9	67.8	49	56.2	56.5	47.4	53.4	61.1	47.1	54.8	70	68	64.7	44.7	47.4	48.3	63.2	66.3	55	58.2	69	60.8	62	60.1	37.5	65.6	66.6	57.7	51.9	57	68	56	43.3	68	33885000000	124950000	23760000	669790000	21139000	115220000	28101000	405510000	57042000	83027000	37949000	43740000	55382000	210190000	3056700	9151100	726800	5665000	4444900	209860000	422190000	522970000	276640000	121360000	48901000	229230000	348090000	166030000	546200000	680880000	1288300000	122570000	208580000	268480000	375320000	663080000	137210000	215500000	128840000	209160000	235260000	210150000	4982000	53112000	27935000	46882000	50891000	16079000	27445000	27559000	37198000	254470000	576630000	151050000	1121300000	606000000	23924000	67836000	27878000	91462000	57150000	13929000	191990000	587130000	91734000	240520000	270560000	389170000	82801000	4977600	41307000	121860000	412460000	937400000	1381800000	460270000	40860000	466030000	231010000	500580000	303710000	80305000	207450000	138220000	69689000	235590000	201480000	23186000	21783000	87644000	342020000	1580100	782450000	485260000	262780000	211230000	634150000	487400000	69038000	571000000	587310000	433740000	16743000	39606000	221250000	349830000	87196000	268390000	252260000	175070000	232490000	169960000	37964000	335740000	206550000	550370000	208510000	69961000	34021000	52574000	73708000	576220000	139200000	104830000	443720000	480210000	310310000	38355000	56346000	83882000	483380000	82919000	33603000	45768000	150800000	85715000	477040000	277270000	2719000	313250000	521880000	46689000	3236600	34047000	89125000	71482000	3670000	39925000	1613600000	5950200	1131400	31895000	1006600	5486800	1338100	19310000	2716300	3953700	1807100	2082800	2637200	10009000	145560	435770	34610	269760	211660	9993300	20104000	24903000	13173000	5779200	2328600	10916000	16576000	7906000	26009000	32423000	61348000	5836700	9932200	12785000	17873000	31575000	6533800	10262000	6135300	9959800	11203000	10007000	237240	2529100	1330200	2232500	2423400	765680	1306900	1312300	1771300	12118000	27459000	7193000	53393000	28857000	1139200	3230300	1327500	4355300	2721400	663280	9142200	27958000	4368300	11453000	12884000	18532000	3942900	237030	1967000	5802900	19641000	44638000	65802000	21917000	1945700	22192000	11000000	23837000	14462000	3824100	9878700	6582000	3318500	11219000	9594500	1104100	1037300	4173500	16287000	75245	37260000	23108000	12513000	10059000	30198000	23210000	3287500	27191000	27967000	20654000	797270	1886000	10536000	16659000	4152200	12780000	12012000	8336500	11071000	8093500	1807800	15988000	9835700	26208000	9929000	3331500	1620000	2503500	3509900	27439000	6628600	4992000	21130000	22867000	14777000	1826500	2683200	3994400	23018000	3948500	1600100	2179400	7180800	4081600	22716000	13203000	129480	14917000	24852000	2223300	154130	1621300	4244100	3403900	174760	1901200	256560000	65345000	574870000	70215000	95728000	81746000	479040000	171070000	285240000	161600000	96003000	157190000	491480000	94347000	204380000	0	43802000	0	355800000	511860000	590260000	506730000	104570000	67366000	189000000	267960000	283790000	470440000	593180000	1049700000	144510000	910910000	589520000	1247600000	825070000	429290000	317380000	204770000	474620000	396010000	410800000	16287000	222590000	174070000	172550000	510170000	131150000	143770000	173500000	109240000	338740000	503410000	415060000	705580000	1025100000	63914000	95051000	151790000	141410000	139500000	47274000	199210000	791050000	324630000	323070000	585330000	454360000	397970000	0	203800000	585100000	627210000	811900000	918250000	755440000	84359000	695120000	270070000	535580000	282840000	194760000	343380000	331190000	720960000	354940000	342640000	63285000	59001000	371200000	398590000	15550000	898010000	772660000	519310000	394300000	592690000	972840000	149880000	915440000	988230000	1191700000	118770000	106950000	428300000	625360000	2356100000	620820000	581840000	278680000	203910000	281280000	70124000	800910000	630540000	679910000	495220000	272200000	121880000	164910000	266630000	685580000	329960000	139740000	611980000	529820000	535720000	98283000	139460000	165650000	607280000	196580000	61875000	75547000	252460000	124400000	644170000	224290000	0	594070000	909960000	330970000	0	71969000	236110000	119740000	54690000	146610000	6	1	18	2	8	3	9	3	5	3	2	3	7	0	1	0	0	1	9	21	17	11	9	3	10	10	8	17	23	23	8	7	12	15	14	6	9	5	5	10	9	2	5	3	4	7	1	2	4	4	6	15	6	18	12	3	6	3	5	7	1	9	20	7	8	11	16	8	1	3	6	15	16	21	14	2	11	11	15	9	6	9	8	4	10	11	2	1	6	8	0	17	14	7	11	27	14	3	26	14	11	2	2	11	14	5	12	9	6	12	8	3	9	7	23	11	4	3	2	4	16	5	5	19	17	12	4	4	4	14	9	2	2	7	4	13	9	1	11	16	5	1	4	7	7	1	4	1209				3196	1204;1205;3802;3890;3891;3892;4221;4222;6807;6808;6809;6948;7376;7481;8444;8445;10789;10806;10807;13154;13893;13894;16859;16860;17983;23411;23412;26025;29351;29352;32192;32193;33311;33312;34154;34493;34494;39321;39322;39490;39491;39492;39574;42718;42719;44411	False;False;False;False;False;False;False;False;False;False;False;False;False;False;False;False;False;False;False;False;False;False;False;False;False;True;True;False;False;True;False;False;False;False;False;True;True;False;False;False;False;False;True;False;False;False	1276;1277;1278;1279;4030;4031;4125;4126;4127;4472;4473;4474;7248;7249;7250;7393;7838;7946;8960;8961;11438;11457;11458;11459;13944;14719;14720;17865;17866;19035;24793;24794;27541;31458;31459;34481;34482;35649;35650;35651;35652;36528;36885;36886;42042;42043;42220;42221;42222;42306;45663;45664;47463	79125;79126;79127;79128;79129;79130;79131;79132;79133;79134;79135;79136;79137;79138;79139;79140;79141;79142;79143;79144;79145;79146;79147;79148;79149;79150;79151;79152;79153;79154;79155;79156;79157;79158;79159;79160;79161;79162;79163;79164;79165;79166;791	43456;43457;43458;43459;43460;43461;43462;43463;43464;43465;43466;43467;43468;43469;43470;43471;43472;43473;43474;43475;43476;43477;43478;43479;43480;43481;43482;43483;43484;43485;43486;43487;43488;43489;43490;43491;43492;43493;43494;43495;43496;43497;434	44265;44740;150902;155157;156710;156741;168303;168335;271002;271540;271586;276540;294030;297695;333758;334017;418153;419323;419977;521657;549296;549530;673642;673663;718129;940956;941618;1035628;1160545;1161107;1258744;1259996;1294146;1294321;1324468;1336307;1336319;1514124;1514157;1524294;1524983;1525014;1527617;1671605;1671888;1744958	5;1924;1925;1926;1927	267;342;363;378;390
Q71UM5;P42677	Q71UM5;P42677	4;2	4;2	4;2	40S ribosomal protein S27-like;40S ribosomal protein S27	RPS27L;RPS27	2	4	4	4	3	4	3	2	2	3	4	3	4	3	4	3	4	2	2	4	2	2	2	2	4	3	3	2	4	3	4	4	4	3	3	2	2	1	4	0	2	1	2	2	4	0	4	4	2	1	2	2	4	4	2	4	2	2	4	2	4	2	4	3	2	2	4	3	1	0	3	1	0	0	3	2	3	2	1	4	2	3	3	3	3	2	3	2	2	3	1	1	0	4	1	2	1	2	2	2	1	4	3	3	2	0	1	3	3	1	1	1	3	3	2	3	3	4	2	4	1	2	2	2	3	1	2	4	4	3	3	2	4	4	4	4	2	4	2	2	1	0	2	4	2	3	3	4	4	0	4	3	4	3	2	2	3	4	3	4	3	4	3	4	2	2	4	2	2	2	2	4	3	3	2	4	3	4	4	4	3	3	2	2	1	4	0	2	1	2	2	4	0	4	4	2	1	2	2	4	4	2	4	2	2	4	2	4	2	4	3	2	2	4	3	1	0	3	1	0	0	3	2	3	2	1	4	2	3	3	3	3	2	3	2	2	3	1	1	0	4	1	2	1	2	2	2	1	4	3	3	2	0	1	3	3	1	1	1	3	3	2	3	3	4	2	4	1	2	2	2	3	1	2	4	4	3	3	2	4	4	4	4	2	4	2	2	1	0	2	4	2	3	3	4	4	0	4	3	4	3	2	2	3	4	3	4	3	4	3	4	2	2	4	2	2	2	2	4	3	3	2	4	3	4	4	4	3	3	2	2	1	4	0	2	1	2	2	4	0	4	4	2	1	2	2	4	4	2	4	2	2	4	2	4	2	4	3	2	2	4	3	1	0	3	1	0	0	3	2	3	2	1	4	2	3	3	3	3	2	3	2	2	3	1	1	0	4	1	2	1	2	2	2	1	4	3	3	2	0	1	3	3	1	1	1	3	3	2	3	3	4	2	4	1	2	2	2	3	1	2	4	4	3	3	2	4	4	4	4	2	4	2	2	1	0	2	4	2	3	3	4	4	0	4	31	31	31	94771	84	84;84	0	14236	By matching	By matching	By matching	By matching	By matching	By MS/MS	By MS/MS	By MS/MS	By MS/MS	By matching	By MS/MS	By matching	By MS/MS	By matching	By matching	By matching	By MS/MS	By matching	By MS/MS	By MS/MS	By MS/MS	By MS/MS	By MS/MS	By MS/MS	By MS/MS	By MS/MS	By MS/MS	By MS/MS	By MS/MS	By MS/MS	By matching	By MS/MS	By matching	By matching	By MS/MS		By MS/MS	By matching	By MS/MS	By MS/MS	By MS/MS		By MS/MS	By MS/MS	By matching	By matching	By MS/MS	By matching	By MS/MS	By MS/MS	By matching	By MS/MS	By matching	By matching	By matching	By MS/MS	By MS/MS	By matching	By MS/MS	By MS/MS	By matching	By MS/MS	By MS/MS	By MS/MS	By matching		By MS/MS	By matching			By MS/MS	By matching	By matching	By MS/MS	By MS/MS	By MS/MS	By MS/MS	By MS/MS	By MS/MS	By MS/MS	By MS/MS	By matching	By matching	By matching	By MS/MS	By MS/MS	By matching	By matching		By MS/MS	By matching	By MS/MS	By matching	By matching	By MS/MS	By MS/MS	By MS/MS	By MS/MS	By matching	By MS/MS	By MS/MS		By matching	By MS/MS	By MS/MS	By matching	By matching	By matching	By MS/MS	By MS/MS	By matching	By MS/MS	By matching	By MS/MS	By matching	By MS/MS	By MS/MS	By matching	By matching	By matching	By MS/MS	By MS/MS	By MS/MS	By MS/MS	By MS/MS	By MS/MS	By MS/MS	By MS/MS	By MS/MS	By MS/MS	By MS/MS	By MS/MS	By MS/MS	By MS/MS	By matching	By matching	By matching		By MS/MS	By MS/MS	By matching	By matching	By MS/MS	By MS/MS	By MS/MS		By MS/MS	31	31	31	14.3	14.3	29.8	31	29.8	31	31	31	29.8	31	28.6	14.3	31	14.3	14.3	29.8	29.8	31	31	31	14.3	31	29.8	31	31	31	29.8	29.8	14.3	14.3	14.3	31	0	29.8	14.3	29.8	29.8	31	0	31	31	14.3	14.3	14.3	14.3	31	31	31	31	29.8	29.8	31	14.3	31	14.3	31	31	14.3	14.3	31	29.8	14.3	0	29.8	14.3	0	0	29.8	14.3	29.8	29.8	14.3	31	14.3	31	31	31	31	29.8	29.8	14.3	14.3	31	14.3	14.3	0	31	14.3	29.8	14.3	31	29.8	29.8	14.3	31	31	29.8	14.3	0	14.3	31	31	13.1	14.3	14.3	29.8	31	29.8	29.8	29.8	31	14.3	31	14.3	14.3	14.3	14.3	31	14.3	31	31	31	31	29.8	31	31	31	31	31	31	31	29.8	29.8	13.1	0	31	31	14.3	29.8	31	31	31	0	31	3631200000	17212000	23913000	22213000	4253600	7345600	10605000	38313000	16856000	19263000	15865000	46117000	5671600	47542000	1993900	2077400	22705000	11439000	3959500	18553000	33356000	30685000	37099000	39311000	22829000	145500000	67764000	45481000	115930000	30382000	31158000	22785000	9439300	11379000	5305700	38855000	0	16803000	3070900	26533000	31219000	31074000	0	23226000	16887000	28634000	524780	8072000	8634300	18465000	29318000	26273000	68422000	16537000	48390000	41709000	29325000	26837000	18720000	46682000	37831000	6797800	18551000	31778000	14670000	986110	0	35892000	625790	0	0	28914000	7833600	58027000	67705000	17939000	38922000	84233000	23556000	45261000	77666000	10972000	14307000	9073800	3389100	20494000	13824000	2448400	2091300	0	74467000	1288500	28423000	803320	9836300	12628000	6400400	5702200	23834000	39521000	55468000	19181000	0	3488000	55626000	30175000	803030	5793700	2857600	25874000	11135000	15791000	62267000	10645000	25735000	5130400	39592000	11060000	7945200	6379300	17637000	42533000	15375000	28526000	41457000	33898000	21548000	25291000	7289900	20921000	46831000	34621000	48089000	28473000	26309000	5181000	18777000	10929000	0	9455500	42170000	5872700	12548000	58105000	63236000	59452000	0	46573000	907810000	4303100	5978200	5553200	1063400	1836400	2651200	9578300	4213900	4815800	3966200	11529000	1417900	11885000	498460	519340	5676300	2859700	989870	4638200	8339100	7671400	9274700	9827800	5707400	36375000	16941000	11370000	28982000	7595600	7789400	5696200	2359800	2844800	1326400	9713700	0	4200800	767720	6633200	7804700	7768400	0	5806500	4221800	7158500	131200	2018000	2158600	4616400	7329500	6568200	17106000	4134300	12097000	10427000	7331300	6709300	4680000	11670000	9457800	1699400	4637600	7944500	3667600	246530	0	8973000	156450	0	0	7228500	1958400	14507000	16926000	4484600	9730500	21058000	5889100	11315000	19416000	2743000	3576700	2268500	847260	5123500	3455900	612100	522820	0	18617000	322120	7105800	200830	2459100	3157000	1600100	1425500	5958400	9880100	13867000	4795200	0	872010	13907000	7543800	200760	1448400	714400	6468600	2783700	3947900	15567000	2661200	6433700	1282600	9898000	2765000	1986300	1594800	4409200	10633000	3843700	7131600	10364000	8474400	5387000	6322700	1822500	5230300	11708000	8655200	12022000	7118100	6577400	1295200	4694200	2732200	0	2363900	10543000	1468200	3136900	14526000	15809000	14863000	0	11643000	36894000	34630000	25152000	40611000	56242000	42390000	52807000	56527000	57201000	45086000	80940000	15748000	54869000	55577000	85389000	92578000	135970000	171270000	42344000	50283000	38946000	98127000	71366000	59934000	103480000	65383000	53723000	92892000	30325000	37209000	30335000	63786000	30079000	38675000	32559000	0	44631000	0	63873000	83725000	41878000	0	94467000	67514000	121520000	0	92846000	56519000	128860000	146090000	49422000	68352000	51881000	0	45926000	114240000	49889000	62263000	76280000	170070000	72599000	34424000	33467000	38681000	0	0	36729000	0	0	0	115930000	42018000	37525000	53968000	79822000	68335000	84134000	52176000	55286000	59835000	40131000	0	25686000	56170000	31841000	0	25763000	0	0	62812000	0	47772000	0	40374000	50343000	19842000	24446000	34635000	40869000	47329000	63436000	0	26554000	69132000	49621000	0	34745000	17399000	33354000	23522000	35742000	90869000	17873000	48793000	34276000	93216000	78115000	0	46919000	58851000	102380000	64951000	72598000	44354000	45693000	43332000	70913000	54310000	45282000	67859000	91887000	76807000	76339000	39743000	0	0	0	0	49250000	72233000	50611000	100740000	138930000	122140000	128890000	0	157690000	0	0	0	0	0	1	2	1	1	0	1	0	2	0	0	0	0	0	1	2	3	1	3	1	3	1	1	3	1	1	0	1	0	0	1	0	1	0	1	2	1	0	2	2	0	0	1	0	2	1	0	4	0	0	0	1	1	0	1	3	0	2	3	1	0	0	1	0	0	0	2	0	0	1	2	1	1	1	1	2	1	0	0	0	1	0	0	0	0	3	0	1	0	0	1	2	1	1	0	1	1	0	0	1	1	0	0	0	1	1	0	1	0	1	0	2	1	0	0	0	2	1	2	1	2	1	2	1	1	2	3	2	2	1	0	0	0	0	1	1	0	0	1	1	2	0	3	126				3197	5739;5740;26733;34095	True;True;True;True	6074;6075;28279;28280;36467	400615;400616;400617;400618;400619;400620;400621;400622;400623;400624;400625;400626;400627;400628;400629;400630;400631;400632;400633;400634;400635;400636;400637;400638;400639;400640;400641;400642;400643;400644;400645;400646;400647;400648;400649;400650;400651;400652;400653;400654;400655;400656;400657;400658;400659;400660;400661;400662;400663;400664;400665;400666;400667;400668;400669;400670;400671;400672;400673;400674;400675;400676;400677;400678;400679;400680;400681;400682;400683;400684;400685;400686;400687;400688;400689;400690;400691;400692;400693;400694;400695;400696;400697;400698;400699;400700;400701;400702;400703;400704;400705;400706;400707;400708;400709;400710;400711;400712;400713;400714;400715;400716;400717;400718;400719;400720;400721;400722;400723;400724;400725;400726;400727;400728;400729;400730;400731;400732;400733;400734;400735;400736;400737;400738;400739;400740;400741;400742;400743;400744;400745;400746;400747;400748;400749;400750;400751;400752;400753;400754;400755;400756;400757;400758;400759;400760;400761;400762;400763;400764;400765;400766;400767;400768;400769;400770;400771;400772;400773;400774;400775;400776;400777;400778;400779;400780;400781;400782;400783;400784;400785;400786;400787;400788;400789;400790;400791;400792;400793;400794;400795;400796;400797;400798;400799;400800;400801;400802;400803;400804;400805;400806;400807;400808;400809;400810;400811;400812;400813;400814;400815;400816;400817;400818;400819;400820;400821;400822;400823;400824;400825;400826;400827;400828;400829;400830;400831;400832;400833;400834;400835;400836;400837;400838;400839;400840;400841;400842;400843;400844;400845;400846;400847;400848;400849;400850;400851;400852;400853;400854;400855;400856;400857;400858;400859;400860;400861;400862;400863;400864;400865;400866;400867;400868;400869;400870;400871;400872;400873;400874;400875;400876;400877;400878;400879;400880;400881;400882;400883;400884;400885;400886;400887;400888;400889;400890;400891;400892;400893;400894;400895;400896;400897;400898;400899;400900;400901;400902;400903;400904;400905;400906;400907;400908;400909;400910;400911;400912;400913;400914;400915;400916;400917;400918;400919;400920;400921;400922;400923;400924;400925;400926;400927;400928;400929;400930;400931;400932;400933;400934;400935;400936;400937;400938;400939;400940;400941;400942;400943;400944;400945;400946;400947;400948;400949;400950;400951;400952;400953;400954;400955;400956;400957;400958;400959;400960;400961;400962;400963;1896535;1896536;1896537;1896538;1896539;1896540;1896541;1896542;1896543;1896544;1896545;1896546;1896547;1896548;1896549;1896550;1896551;1896552;1896553;1896554;1896555;1896556;1896557;1896558;1896559;1896560;1896561;1896562;1896563;1896564;1896565;1896566;1896567;1896568;1896569;1896570;1896571;1896572;1896573;1896574;1896575;1896576;1896577;1896578;1896579;1896580;1896581;1896582;1896583;1896584;1896585;1896586;1896587;1896588;1896589;1896590;1896591;1896592;1896593;1896594;1896595;1896596;1896597;1896598;1896599;1896600;1896601;1896602;1896603;1896604;1896605;1896606;1896607;1896608;1896609;1896610;1896611;1896612;1896613;1896614;1896615;1896616;1896617;1896618;1896619;1896620;1896621;1896622;1896623;1896624;1896625;1896626;1896627;1896628;2398355;2398356;2398357;2398358;2398359;2398360;2398361;2398362;2398363;2398364;2398365;2398366;2398367;2398368;2398369;2398370;2398371;2398372;2398373;2398374;2398375;2398376;2398377;2398378;2398379;2398380;2398381;2398382;2398383;2398384;2398385;2398386;2398387;2398388;2398389;2398390;2398391;2398392;2398393;2398394;2398395;2398396;2398397;2398398;2398399;2398400;2398401;2398402;2398403;2398404;2398405;2398406;2398407;2398408;2398409;2398410;2398411;2398412;2398413;2398414;2398415;2398416;2398417;2398418;2398419;2398420;2398421;2398422;2398423;2398424;2398425;2398426;2398427;2398428;2398429;2398430;2398431	225073;225074;225075;225076;225077;225078;225079;225080;225081;225082;225083;225084;225085;225086;225087;225088;225089;225090;225091;225092;225093;225094;225095;225096;225097;225098;225099;225100;225101;225102;225103;225104;225105;225106;225107;225108;225109;225110;225111;225112;225113;225114;225115;225116;225117;225118;225119;225120;225121;225122;225123;225124;225125;225126;225127;225128;225129;225130;225131;225132;225133;225134;225135;225136;225137;225138;225139;225140;225141;225142;225143;225144;225145;225146;225147;225148;225149;225150;1061282;1061283;1061284;1061285;1061286;1061287;1061288;1061289;1061290;1061291;1061292;1061293;1061294;1061295;1061296;1061297;1061298;1061299;1061300;1061301;1061302;1061303;1061304;1061305;1061306;1061307;1061308;1061309;1061310;1061311;1061312;1061313;1061314;1061315;1061316;1322957;1322958;1322959;1322960;1322961;1322962;1322963;1322964;1322965;1322966;1322967;1322968;1322969;1322970;1322971;1322972;1322973;1322974;1322975;1322976;1322977;1322978;1322979;1322980;1322981;1322982;1322983	225082;225140;1061291;1322966	2538	33
Q765P7;Q765P7-2	Q765P7	9;4	9;4	9;4	MTSS1-like protein	MTSS1L	2	9	9	9	6	5	4	4	3	4	5	2	4	4	3	1	3	0	1	1	1	1	4	6	7	5	7	3	4	4	4	4	6	6	5	3	4	4	2	6	5	0	1	5	3	3	6	6	6	1	3	4	4	5	3	6	3	2	4	5	5	4	5	6	3	6	7	4	3	6	6	3	0	1	6	6	6	7	7	6	6	6	6	5	2	3	4	1	5	4	0	0	0	2	0	4	2	4	6	5	5	1	3	4	2	0	0	4	7	0	4	5	5	7	5	4	4	4	4	3	0	0	0	4	4	4	6	7	5	4	4	3	4	7	5	5	3	4	3	4	2	0	5	7	2	1	4	4	1	0	2	6	5	4	4	3	4	5	2	4	4	3	1	3	0	1	1	1	1	4	6	7	5	7	3	4	4	4	4	6	6	5	3	4	4	2	6	5	0	1	5	3	3	6	6	6	1	3	4	4	5	3	6	3	2	4	5	5	4	5	6	3	6	7	4	3	6	6	3	0	1	6	6	6	7	7	6	6	6	6	5	2	3	4	1	5	4	0	0	0	2	0	4	2	4	6	5	5	1	3	4	2	0	0	4	7	0	4	5	5	7	5	4	4	4	4	3	0	0	0	4	4	4	6	7	5	4	4	3	4	7	5	5	3	4	3	4	2	0	5	7	2	1	4	4	1	0	2	6	5	4	4	3	4	5	2	4	4	3	1	3	0	1	1	1	1	4	6	7	5	7	3	4	4	4	4	6	6	5	3	4	4	2	6	5	0	1	5	3	3	6	6	6	1	3	4	4	5	3	6	3	2	4	5	5	4	5	6	3	6	7	4	3	6	6	3	0	1	6	6	6	7	7	6	6	6	6	5	2	3	4	1	5	4	0	0	0	2	0	4	2	4	6	5	5	1	3	4	2	0	0	4	7	0	4	5	5	7	5	4	4	4	4	3	0	0	0	4	4	4	6	7	5	4	4	3	4	7	5	5	3	4	3	4	2	0	5	7	2	1	4	4	1	0	2	20.2	20.2	20.2	79928	747	747;291	0	93643	By MS/MS	By matching	By MS/MS	By MS/MS	By MS/MS	By matching	By MS/MS	By MS/MS	By matching	By matching	By matching	By matching	By matching		By matching	By matching	By matching	By matching	By matching	By MS/MS	By MS/MS	By MS/MS	By MS/MS	By matching	By MS/MS	By MS/MS	By matching	By MS/MS	By MS/MS	By MS/MS	By MS/MS	By matching	By matching	By MS/MS	By matching	By matching	By MS/MS		By matching	By matching	By matching	By matching	By MS/MS	By MS/MS	By matching	By matching	By matching	By MS/MS	By MS/MS	By MS/MS	By MS/MS	By MS/MS	By matching	By MS/MS	By MS/MS	By MS/MS	By MS/MS	By matching	By MS/MS	By MS/MS	By MS/MS	By MS/MS	By MS/MS	By MS/MS	By MS/MS	By MS/MS	By MS/MS	By matching		By matching	By MS/MS	By MS/MS	By MS/MS	By MS/MS	By MS/MS	By MS/MS	By MS/MS	By MS/MS	By MS/MS	By MS/MS	By matching	By matching	By MS/MS	By matching	By MS/MS	By matching				By matching		By MS/MS	By matching	By matching	By MS/MS	By MS/MS	By matching	By matching	By MS/MS	By MS/MS	By matching			By MS/MS	By MS/MS		By matching	By matching	By MS/MS	By MS/MS	By MS/MS	By MS/MS	By MS/MS	By matching	By MS/MS	By matching				By matching	By MS/MS	By MS/MS	By MS/MS	By MS/MS	By MS/MS	By matching	By MS/MS	By matching	By MS/MS	By MS/MS	By MS/MS	By MS/MS	By MS/MS	By matching	By matching	By MS/MS	By matching		By MS/MS	By MS/MS	By matching	By matching	By MS/MS	By matching	By matching		By matching	15.5	13.3	11.2	11.6	9.6	11.6	13.7	7.2	11.2	12	8.8	3.1	8.8	0	4.1	3.1	3.1	3.1	11.2	15.7	17.9	13.3	17.7	8.8	11.2	11.2	11.2	11.2	15.7	15.7	13.3	9.2	12.2	11.6	7.2	15.8	13.7	0	3.1	13.5	7.5	9.6	15.7	15.7	15.7	3.1	9.2	11.6	11.2	13.7	8.8	15.7	8.8	4.7	11.2	13.7	13.3	11.6	14.1	15.8	9.6	15.7	17.9	10.8	7.2	16.6	15.7	9.6	0	3.1	15.9	16.3	15.5	17.9	17.9	15.7	15.7	15.5	15.7	13.3	5.4	7.1	11.6	3.1	14.1	11.2	0	0	0	4.7	0	10.8	4.7	9.1	15.5	13.3	13.9	3.1	9.6	11.6	7.2	0	0	11.2	18.2	0	11.6	13.7	13.7	17.9	13.3	11.2	11.6	11.2	11.2	9.2	0	0	0	11.6	11.2	11.6	15.7	17.9	13.3	11.2	11.6	9.8	10.8	17.9	14.2	13.3	8.8	11.2	9.6	11.6	7.2	0	13.3	15.8	7.2	3.1	12	11.2	3.1	0	5.5	3721500000	28176000	15103000	48611000	23103000	24148000	22106000	49648000	8536700	13585000	15857000	10221000	348680	12210000	0	604160	1928900	1453800	517910	31115000	68366000	66997000	18190000	64355000	18592000	60513000	63740000	10103000	33840000	80245000	87546000	35681000	9553300	22452000	19306000	20629000	19540000	35232000	0	3916400	19820000	13387000	6820100	16827000	21997000	24492000	2876200	8513500	10700000	8265600	14398000	21981000	80310000	7479200	45453000	26594000	44078000	36932000	9080300	29246000	20286000	18989000	97772000	58143000	12020000	28104000	26175000	42411000	15915000	0	1442300	24335000	61278000	52760000	120930000	33373000	51351000	66972000	40517000	60652000	63633000	2170400	11504000	15168000	1563400	46520000	15270000	0	0	0	12061000	0	45939000	14515000	16412000	22522000	42709000	22150000	2116900	20719000	22626000	12582000	0	0	36453000	33132000	0	22304000	28217000	57958000	45167000	27426000	29843000	27460000	14867000	23221000	8088400	0	0	0	11352000	31861000	23676000	74407000	63336000	52325000	27402000	18707000	11979000	42248000	42159000	19277000	36807000	22731000	14038000	7906000	18706000	8268000	0	41896000	32087000	2865200	1279000	27267000	7641000	2468300	0	5708300	137830000	1043600	559380	1800400	855650	894360	818750	1838800	316170	503150	587310	378550	12914	452230	0	22376	71441	53844	19182	1152400	2532100	2481400	673710	2383500	688610	2241200	2360700	374190	1253300	2972000	3242500	1321500	353830	831570	715040	764030	723700	1304900	0	145050	734080	495820	252600	623210	814690	907110	106520	315320	396300	306130	533240	814100	2974400	277010	1683400	984950	1632500	1367800	336310	1083200	751330	703310	3621200	2153400	445170	1040900	969460	1570800	589440	0	53418	901290	2269600	1954100	4479100	1236000	1901900	2480400	1500600	2246400	2356800	80384	426070	561770	57902	1723000	565560	0	0	0	446700	0	1701500	537600	607860	834160	1581800	820360	78405	767360	838000	466000	0	0	1350100	1227100	0	826080	1045100	2146600	1672800	1015800	1105300	1017000	550630	860050	299570	0	0	0	420440	1180000	876900	2755800	2345800	1938000	1014900	692840	443650	1564800	1561500	713980	1363200	841880	519940	292810	692830	306220	0	1551700	1188400	106120	47371	1009900	283000	91419	0	211420	45405000	43505000	58421000	79742000	98732000	79348000	61733000	53212000	41448000	43882000	42642000	0	40352000	0	0	0	0	0	34025000	93783000	68854000	29144000	40258000	46342000	48351000	59484000	23537000	42049000	88366000	75153000	44410000	45348000	55489000	54015000	39539000	45274000	61032000	0	0	28874000	17734000	61345000	79231000	109630000	76405000	0	77120000	70530000	85358000	69635000	38241000	68282000	23989000	52905000	41285000	98890000	89168000	40541000	84539000	60523000	84427000	141670000	70779000	52826000	65467000	37273000	73674000	99958000	0	0	71906000	51617000	42192000	51532000	36076000	106310000	63495000	59979000	54611000	59650000	27268000	30475000	32028000	0	57633000	32197000	0	0	0	28442000	0	44411000	40909000	38336000	40448000	50511000	34813000	0	36531000	40898000	47493000	0	0	75365000	63494000	0	38806000	41448000	49631000	37557000	49808000	54391000	55066000	43471000	41079000	22374000	0	0	0	34371000	41199000	37478000	109020000	96201000	57866000	46122000	43675000	44506000	86769000	50919000	51790000	72276000	58995000	32921000	17224000	19339000	18734000	0	56594000	50100000	30743000	0	88289000	31583000	0	0	48715000	1	0	2	1	0	0	3	1	0	0	0	0	0	0	0	0	0	0	0	2	3	1	2	0	3	2	0	3	4	4	2	0	0	2	0	0	3	0	0	0	0	0	1	2	0	0	0	1	2	1	1	4	0	1	1	3	2	0	2	1	1	4	5	1	2	1	4	0	0	0	1	3	4	3	1	2	2	4	1	3	0	0	1	0	1	0	0	0	0	0	0	2	0	0	1	2	0	0	1	2	0	0	0	1	2	0	0	0	1	3	2	1	1	0	2	0	0	0	0	0	1	1	3	5	4	0	1	0	2	2	1	1	1	0	0	1	0	0	2	1	0	0	1	0	0	0	0	153				3198	2444;6573;16156;25601;31750;34188;37761;40458;41016	True;True;True;True;True;True;True;True;True	2579;7005;17119;17120;27098;34025;36563;40377;43271;43272;43868	173655;173656;173657;173658;173659;173660;173661;173662;173663;173664;173665;173666;173667;173668;173669;173670;173671;173672;173673;173674;173675;173676;173677;173678;173679;173680;173681;173682;173683;173684;173685;173686;173687;173688;173689;173690;173691;173692;173693;173694;173695;173696;173697;173698;173699;173700;173701;173702;173703;173704;173705;173706;457770;457771;457772;457773;457774;457775;457776;457777;457778;457779;457780;457781;457782;457783;457784;457785;457786;457787;457788;457789;457790;457791;457792;457793;457794;457795;457796;457797;457798;457799;457800;457801;457802;457803;457804;457805;457806;457807;457808;457809;457810;457811;457812;457813;457814;457815;457816;457817;457818;457819;457820;457821;457822;457823;457824;457825;457826;457827;457828;457829;457830;457831;457832;457833;457834;457835;457836;457837;457838;457839;457840;457841;457842;457843;457844;457845;457846;457847;457848;457849;457850;457851;457852;457853;457854;457855;457856;457857;457858;457859;457860;457861;457862;457863;457864;457865;457866;457867;457868;457869;457870;457871;457872;457873;457874;457875;457876;457877;457878;457879;457880;457881;457882;457883;457884;457885;457886;457887;457888;457889;457890;457891;457892;457893;457894;457895;457896;457897;457898;457899;457900;1119459;1119460;1119461;1119462;1119463;1119464;1119465;1119466;1119467;1119468;1119469;1119470;1119471;1119472;1119473;1119474;1119475;1119476;1119477;1119478;1119479;1119480;1119481;1119482;1119483;1119484;1119485;1119486;1119487;1119488;1119489;1119490;1119491;1119492;1119493;1119494;1119495;1119496;1119497;1119498;1119499;1119500;1119501;1119502;1119503;1119504;1119505;1119506;1119507;1119508;1119509;1119510;1119511;1119512;1119513;1119514;1119515;1119516;1119517;1119518;1119519;1119520;1119521;1119522;1119523;1119524;1119525;1119526;1119527;1119528;1119529;1119530;1119531;1119532;1119533;1119534;1119535;1119536;1119537;1119538;1119539;1119540;1119541;1119542;1119543;1119544;1119545;1119546;1119547;1119548;1119549;1119550;1119551;1119552;1119553;1119554;1119555;1119556;1119557;1119558;1119559;1119560;1119561;1119562;1119563;1119564;1819252;1819253;1819254;1819255;1819256;1819257;1819258;1819259;1819260;2237506;2237507;2237508;2237509;2237510;2237511;2237512;2237513;2237514;2237515;2237516;2237517;2237518;2237519;2237520;2237521;2237522;2404015;2404016;2404017;2404018;2404019;2404020;2404021;2404022;2404023;2404024;2404025;2404026;2404027;2404028;2404029;2404030;2404031;2404032;2404033;2404034;2404035;2404036;2404037;2404038;2404039;2404040;2404041;2404042;2404043;2404044;2404045;2404046;2404047;2404048;2404049;2404050;2404051;2404052;2404053;2404054;2404055;2404056;2404057;2404058;2404059;2404060;2404061;2404062;2404063;2404064;2404065;2404066;2404067;2404068;2404069;2404070;2404071;2404072;2404073;2404074;2404075;2404076;2404077;2404078;2404079;2404080;2404081;2404082;2404083;2404084;2404085;2404086;2404087;2404088;2404089;2404090;2404091;2404092;2404093;2404094;2404095;2404096;2404097;2404098;2404099;2404100;2404101;2404102;2404103;2404104;2404105;2404106;2404107;2404108;2404109;2404110;2404111;2404112;2404113;2404114;2404115;2404116;2404117;2404118;2404119;2404120;2404121;2404122;2404123;2404124;2404125;2404126;2638538;2638539;2638540;2638541;2638542;2638543;2638544;2638545;2638546;2638547;2638548;2638549;2638550;2638551;2638552;2638553;2638554;2638555;2638556;2638557;2638558;2638559;2638560;2638561;2638562;2638563;2638564;2638565;2638566;2638567;2638568;2638569;2638570;2638571;2638572;2638573;2638574;2638575;2638576;2638577;2638578;2638579;2638580;2638581;2638582;2638583;2638584;2638585;2638586;2638587;2638588;2638589;2638590;2638591;2638592;2638593;2638594;2638595;2638596;2638597;2638598;2638599;2638600;2638601;2638602;2638603;2638604;2638605;2638606;2638607;2638608;2638609;2638610;2638611;2638612;2638613;2638614;2638615;2638616;2826841;2826842;2826843;2826844;2826845;2826846;2826847;2826848;2826849;2826850;2826851;2826852;2826853;2826854;2826855;2826856;2826857;2826858;2826859;2826860;2826861;2826862;2826863;2826864;2826865;2826866;2826867;2826868;2826869;2826870;2826871;2826872;2826873;2826874;2826875;2826876;2826877;2826878;2826879;2826880;2826881;2826882;2826883;2826884;2826885;2826886;2826887;2826888;2826889;2826890;2826891;2826892;2826893;2826894;2826895;2826896;2826897;2826898;2826899;2826900;2826901;2826902;2826903;2826904;2826905;2826906;2826907;2826908;2826909;2826910;2826911;2826912;2826913;2826914;2826915;2826916;2826917;2826918;2869066;2869067;2869068;2869069	97270;97271;97272;97273;97274;97275;97276;97277;261872;261873;261874;261875;261876;261877;261878;261879;261880;261881;261882;261883;261884;638792;638793;638794;638795;638796;638797;638798;638799;638800;638801;638802;638803;638804;638805;638806;638807;638808;638809;638810;638811;638812;638813;1020980;1244132;1244133;1244134;1244135;1244136;1325597;1325598;1325599;1325600;1325601;1325602;1325603;1325604;1325605;1325606;1325607;1325608;1325609;1325610;1325611;1325612;1325613;1325614;1325615;1325616;1325617;1325618;1325619;1325620;1325621;1325622;1325623;1325624;1325625;1325626;1325627;1325628;1325629;1325630;1325631;1325632;1325633;1325634;1325635;1325636;1325637;1325638;1325639;1325640;1325641;1325642;1325643;1325644;1325645;1325646;1325647;1325648;1325649;1325650;1325651;1325652;1325653;1325654;1325655;1325656;1325657;1325658;1447457;1447458;1447459;1447460;1447461;1447462;1447463;1447464;1447465;1447466;1447467;1447468;1447469;1447470;1447471;1447472;1447473;1447474;1447475;1447476;1447477;1447478;1447479;1447480;1447481;1447482;1447483;1447484;1447485;1447486;1447487;1447488;1447489;1447490;1447491;1447492;1558609;1558610;1558611;1558612;1558613;1558614;1558615;1558616;1558617;1558618;1558619;1558620;1558621;1585224	97271;261880;638805;1020980;1244135;1325640;1447465;1558620;1585224	2539;2540	449;605
Q76L83;Q76L83-2	Q76L83	3;1	3;1	3;1	Putative Polycomb group protein ASXL2	ASXL2	2	3	3	3	0	0	0	0	0	0	0	0	0	0	0	0	0	0	1	0	0	0	0	0	0	0	0	0	0	1	1	0	0	0	0	1	0	0	0	0	0	1	0	0	0	0	0	0	0	0	0	0	0	0	0	0	1	0	0	0	0	0	0	0	0	0	0	0	0	0	0	0	0	0	0	0	0	0	0	0	1	0	1	0	0	0	0	0	0	0	0	0	0	1	0	0	0	0	0	0	0	0	0	0	0	0	0	0	0	0	0	0	0	0	0	0	0	0	1	0	0	1	0	0	0	0	0	0	0	0	0	0	1	0	0	0	0	0	0	0	0	0	0	0	0	0	1	0	0	0	0	0	0	0	0	0	0	0	0	0	0	0	0	0	0	1	0	0	0	0	0	0	0	0	0	0	1	1	0	0	0	0	1	0	0	0	0	0	1	0	0	0	0	0	0	0	0	0	0	0	0	0	0	1	0	0	0	0	0	0	0	0	0	0	0	0	0	0	0	0	0	0	0	0	0	0	0	1	0	1	0	0	0	0	0	0	0	0	0	0	1	0	0	0	0	0	0	0	0	0	0	0	0	0	0	0	0	0	0	0	0	0	0	0	0	1	0	0	1	0	0	0	0	0	0	0	0	0	0	1	0	0	0	0	0	0	0	0	0	0	0	0	0	1	0	0	0	0	0	0	0	0	0	0	0	0	0	0	0	0	0	0	1	0	0	0	0	0	0	0	0	0	0	1	1	0	0	0	0	1	0	0	0	0	0	1	0	0	0	0	0	0	0	0	0	0	0	0	0	0	1	0	0	0	0	0	0	0	0	0	0	0	0	0	0	0	0	0	0	0	0	0	0	0	1	0	1	0	0	0	0	0	0	0	0	0	0	1	0	0	0	0	0	0	0	0	0	0	0	0	0	0	0	0	0	0	0	0	0	0	0	0	1	0	0	1	0	0	0	0	0	0	0	0	0	0	1	0	0	0	0	0	0	0	0	0	0	0	0	0	1	0	0	0	0	2.4	2.4	2.4	153.82	1435	1435;918	1	-2															By matching											By matching	By MS/MS					By matching						By MS/MS															By matching																								By matching		By MS/MS											By matching																									By matching			By matching											By matching														By MS/MS					0	0	0	0	0	0	0	0	0	0	0	0	0	0	0.8	0	0	0	0	0	0	0	0	0	0	0.8	0.7	0	0	0	0	0.7	0	0	0	0	0	0.8	0	0	0	0	0	0	0	0	0	0	0	0	0	0	0.8	0	0	0	0	0	0	0	0	0	0	0	0	0	0	0	0	0	0	0	0	0	0	0	0.7	0	0.7	0	0	0	0	0	0	0	0	0	0	0.7	0	0	0	0	0	0	0	0	0	0	0	0	0	0	0	0	0	0	0	0	0	0	0	0	0.7	0	0	0.7	0	0	0	0	0	0	0	0	0	0	0.7	0	0	0	0	0	0	0	0	0	0	0	0	0	0.9	0	0	0	0	162730000	0	0	0	0	0	0	0	0	0	0	0	0	0	0	484690	0	0	0	0	0	0	0	0	0	0	8234200	4283500	0	0	0	0	1001000	0	0	0	0	0	34064000	0	0	0	0	0	0	0	0	0	0	0	0	0	0	3946500	0	0	0	0	0	0	0	0	0	0	0	0	0	0	0	0	0	0	0	0	0	0	0	10511000	0	7589500	0	0	0	0	0	0	0	0	0	0	8523800	0	0	0	0	0	0	0	0	0	0	0	0	0	0	0	0	0	0	0	0	0	0	0	0	872660	0	0	2611800	0	0	0	0	0	0	0	0	0	0	11257000	0	0	0	0	0	0	0	0	0	0	0	0	0	69351000	0	0	0	0	2229200	0	0	0	0	0	0	0	0	0	0	0	0	0	0	6639.6	0	0	0	0	0	0	0	0	0	0	112800	58678	0	0	0	0	13713	0	0	0	0	0	466630	0	0	0	0	0	0	0	0	0	0	0	0	0	0	54061	0	0	0	0	0	0	0	0	0	0	0	0	0	0	0	0	0	0	0	0	0	0	0	143990	0	103970	0	0	0	0	0	0	0	0	0	0	116760	0	0	0	0	0	0	0	0	0	0	0	0	0	0	0	0	0	0	0	0	0	0	0	0	11954	0	0	35779	0	0	0	0	0	0	0	0	0	0	154200	0	0	0	0	0	0	0	0	0	0	0	0	0	950010	0	0	0	0	0	0	0	0	0	0	0	0	0	0	0	0	0	0	0	0	0	0	0	0	0	0	0	0	0	0	0	0	0	0	0	0	0	0	0	0	0	0	0	0	0	0	0	0	0	0	0	0	0	0	0	0	8984500	0	0	0	0	0	0	0	0	0	0	0	0	0	0	0	0	0	0	0	0	0	0	0	0	0	0	0	0	0	0	0	0	0	0	0	0	0	0	0	0	0	0	0	0	0	0	0	0	0	0	0	0	0	0	0	0	0	0	0	0	0	0	0	0	0	0	0	0	0	0	0	0	0	0	0	0	0	0	0	0	0	0	0	0	0	0	0	0	0	0	0	0	0	0	0	0	0	0	0	0	0	0	0	0	0	0	0	0	0	0	0	0	0	0	0	0	0	0	0	0	1	0	0	0	0	0	0	0	0	0	0	1	0	0	0	0	0	0	0	0	0	0	0	0	0	0	0	0	0	0	0	0	0	0	0	0	0	0	0	0	0	0	0	0	0	0	0	0	0	0	0	0	1	0	0	0	0	0	0	0	0	0	0	0	0	0	0	0	0	0	0	0	0	0	0	0	0	0	0	0	0	0	0	0	0	0	0	0	0	0	0	0	0	0	0	0	0	0	0	0	0	0	0	0	0	0	0	0	0	0	0	0	0	0	0	0	1	0	0	0	0	4	+			3199	3693;7559;42269	True;True;True	3920;8025;45186	262707;522253;522254;522255;522256;2964710;2964711;2964712;2964713;2964714;2964715;2964716;2964717	146734;300932;1647211;1647212	146734;300932;1647211	2541	438
Q76NI1-2;Q76NI1-4;Q76NI1-3;Q76NI1	Q76NI1-2;Q76NI1-4;Q76NI1-3;Q76NI1	2;2;2;2	2;2;2;2	2;2;2;2	Protein very KIND	KNDC1	4	2	2	2	0	0	0	0	0	1	0	0	0	1	0	0	0	0	0	0	0	0	0	0	0	0	0	0	0	0	0	0	2	0	1	0	1	0	0	0	1	0	0	0	0	0	0	0	0	0	0	0	0	0	0	0	0	0	0	0	0	0	0	0	0	0	0	0	0	0	0	0	0	0	0	0	0	0	0	0	0	0	0	0	0	0	0	0	0	0	0	0	0	0	0	0	0	0	0	1	0	0	0	0	1	0	0	0	0	0	0	0	0	0	0	0	0	0	0	0	0	0	0	0	0	0	0	0	2	0	0	0	0	0	0	0	0	0	0	0	0	0	0	0	0	0	0	0	0	0	0	0	0	0	0	0	1	0	0	0	1	0	0	0	0	0	0	0	0	0	0	0	0	0	0	0	0	0	0	2	0	1	0	1	0	0	0	1	0	0	0	0	0	0	0	0	0	0	0	0	0	0	0	0	0	0	0	0	0	0	0	0	0	0	0	0	0	0	0	0	0	0	0	0	0	0	0	0	0	0	0	0	0	0	0	0	0	0	0	0	0	0	0	0	0	0	1	0	0	0	0	1	0	0	0	0	0	0	0	0	0	0	0	0	0	0	0	0	0	0	0	0	0	0	0	2	0	0	0	0	0	0	0	0	0	0	0	0	0	0	0	0	0	0	0	0	0	0	0	0	0	0	0	1	0	0	0	1	0	0	0	0	0	0	0	0	0	0	0	0	0	0	0	0	0	0	2	0	1	0	1	0	0	0	1	0	0	0	0	0	0	0	0	0	0	0	0	0	0	0	0	0	0	0	0	0	0	0	0	0	0	0	0	0	0	0	0	0	0	0	0	0	0	0	0	0	0	0	0	0	0	0	0	0	0	0	0	0	0	0	0	0	0	1	0	0	0	0	1	0	0	0	0	0	0	0	0	0	0	0	0	0	0	0	0	0	0	0	0	0	0	0	2	0	0	0	0	0	0	0	0	0	0	0	0	0	0	0	0	0	0	0	0	0	0	2.2	2.2	2.2	122.64	1141	1141;1397;1684;1749	0.0092873	10143						By matching				By matching																			By MS/MS		By matching		By matching				By matching																																																											By MS/MS					By matching																								By MS/MS																							0	0	0	0	0	1	0	0	0	1	0	0	0	0	0	0	0	0	0	0	0	0	0	0	0	0	0	0	2.2	0	1	0	1	0	0	0	1	0	0	0	0	0	0	0	0	0	0	0	0	0	0	0	0	0	0	0	0	0	0	0	0	0	0	0	0	0	0	0	0	0	0	0	0	0	0	0	0	0	0	0	0	0	0	0	0	0	0	0	0	0	0	0	0	0	0	1	0	0	0	0	1.2	0	0	0	0	0	0	0	0	0	0	0	0	0	0	0	0	0	0	0	0	0	0	0	2.2	0	0	0	0	0	0	0	0	0	0	0	0	0	0	0	0	0	0	0	0	0	0	21218000	0	0	0	0	0	840820	0	0	0	352570	0	0	0	0	0	0	0	0	0	0	0	0	0	0	0	0	0	0	5926600	0	1270600	0	1857100	0	0	0	1293500	0	0	0	0	0	0	0	0	0	0	0	0	0	0	0	0	0	0	0	0	0	0	0	0	0	0	0	0	0	0	0	0	0	0	0	0	0	0	0	0	0	0	0	0	0	0	0	0	0	0	0	0	0	0	0	0	0	0	2228500	0	0	0	0	2461000	0	0	0	0	0	0	0	0	0	0	0	0	0	0	0	0	0	0	0	0	0	0	0	4987400	0	0	0	0	0	0	0	0	0	0	0	0	0	0	0	0	0	0	0	0	0	0	408040	0	0	0	0	0	16170	0	0	0	6780.1	0	0	0	0	0	0	0	0	0	0	0	0	0	0	0	0	0	0	113970	0	24435	0	35713	0	0	0	24876	0	0	0	0	0	0	0	0	0	0	0	0	0	0	0	0	0	0	0	0	0	0	0	0	0	0	0	0	0	0	0	0	0	0	0	0	0	0	0	0	0	0	0	0	0	0	0	0	0	0	0	0	0	0	0	0	0	0	42855	0	0	0	0	47328	0	0	0	0	0	0	0	0	0	0	0	0	0	0	0	0	0	0	0	0	0	0	0	95912	0	0	0	0	0	0	0	0	0	0	0	0	0	0	0	0	0	0	0	0	0	0	0	0	0	0	0	0	0	0	0	0	0	0	0	0	0	0	0	0	0	0	0	0	0	0	0	0	0	0	0	0	0	0	0	0	0	0	0	0	0	0	0	0	0	0	0	0	0	0	0	0	0	0	0	0	0	0	0	0	0	0	0	0	0	0	0	0	0	0	0	0	0	0	0	0	0	0	0	0	0	0	0	0	0	0	0	0	0	0	0	0	0	0	0	0	0	0	0	0	0	0	0	0	0	0	0	0	0	0	0	0	0	0	0	0	0	0	0	0	0	0	0	0	0	0	6234600	0	0	0	0	0	0	0	0	0	0	0	0	0	0	0	0	0	0	0	0	0	0	0	0	0	0	0	0	0	0	0	0	0	0	0	0	0	0	0	0	0	0	0	0	0	0	0	0	0	0	0	0	0	0	0	0	0	0	0	0	0	0	0	0	0	0	0	0	0	0	0	0	0	0	0	0	0	0	0	0	0	0	0	0	0	0	0	0	0	0	0	0	0	0	0	0	0	0	0	0	0	0	0	0	0	0	0	0	0	0	0	0	0	0	0	0	0	1	0	0	0	0	0	0	0	0	0	0	0	0	0	0	0	0	0	0	0	0	0	0	0	0	0	0	0	0	1	0	0	0	0	0	0	0	0	0	0	0	0	0	0	0	0	0	0	0	0	0	0	2				3200	252;25930	True;True	264;27442	15224;15225;15226;1841369;1841370;1841371;1841372;1841373;1841374;1841375;1841376	8404;1033349;1033350;1033351	8404;1033350
Q7KZ85;Q7KZ85-2;Q7KZ85-3	Q7KZ85	7;3;3	7;3;3	7;3;3	Transcription elongation factor SPT6	SUPT6H	3	7	7	7	0	1	0	0	0	0	0	0	1	0	3	1	1	0	0	0	0	0	2	0	4	0	4	0	5	0	2	0	0	2	0	0	0	0	0	0	1	0	0	1	2	0	2	1	0	0	0	0	1	1	1	1	1	1	2	0	0	0	3	0	1	0	0	0	0	0	0	0	0	0	5	0	1	0	2	4	3	1	0	2	1	0	0	0	0	1	0	1	0	1	1	0	0	0	0	0	0	0	0	0	0	0	1	3	3	0	0	0	0	0	2	5	0	0	0	3	1	0	0	0	1	1	2	1	0	0	0	0	0	0	0	0	0	0	1	0	0	0	0	0	0	0	1	1	0	0	0	0	1	0	0	0	0	0	0	1	0	3	1	1	0	0	0	0	0	2	0	4	0	4	0	5	0	2	0	0	2	0	0	0	0	0	0	1	0	0	1	2	0	2	1	0	0	0	0	1	1	1	1	1	1	2	0	0	0	3	0	1	0	0	0	0	0	0	0	0	0	5	0	1	0	2	4	3	1	0	2	1	0	0	0	0	1	0	1	0	1	1	0	0	0	0	0	0	0	0	0	0	0	1	3	3	0	0	0	0	0	2	5	0	0	0	3	1	0	0	0	1	1	2	1	0	0	0	0	0	0	0	0	0	0	1	0	0	0	0	0	0	0	1	1	0	0	0	0	1	0	0	0	0	0	0	1	0	3	1	1	0	0	0	0	0	2	0	4	0	4	0	5	0	2	0	0	2	0	0	0	0	0	0	1	0	0	1	2	0	2	1	0	0	0	0	1	1	1	1	1	1	2	0	0	0	3	0	1	0	0	0	0	0	0	0	0	0	5	0	1	0	2	4	3	1	0	2	1	0	0	0	0	1	0	1	0	1	1	0	0	0	0	0	0	0	0	0	0	0	1	3	3	0	0	0	0	0	2	5	0	0	0	3	1	0	0	0	1	1	2	1	0	0	0	0	0	0	0	0	0	0	1	0	0	0	0	0	0	0	1	1	0	0	0	5.3	5.3	5.3	199.07	1726	1726;545;726	0	94158		By matching							By matching		By matching	By matching	By matching						By matching		By MS/MS		By MS/MS		By MS/MS		By matching			By matching							By matching			By matching	By matching		By matching	By matching					By matching	By matching	By matching	By matching	By matching	By MS/MS	By matching				By MS/MS		By MS/MS										By MS/MS		By MS/MS		By matching	By MS/MS	By MS/MS	By matching		By matching	By matching					By matching		By matching		By matching	By matching												By matching	By matching	By matching						By MS/MS	By MS/MS				By matching	By matching				By matching	By matching	By MS/MS	By matching											By matching								By matching	By matching				0	0.8	0	0	0	0	0	0	1.3	0	3.1	0.8	0.8	0	0	0	0	0	1.4	0	3.3	0	2.5	0	4.4	0	1.9	0	0	1.7	0	0	0	0	0	0	0.8	0	0	0.8	1.4	0	1.2	0.8	0	0	0	0	1.1	1.1	0.7	0.8	0.8	0.7	1.4	0	0	0	2	0	1.2	0	0	0	0	0	0	0	0	0	4.4	0	1.1	0	1.3	3.8	2	0.8	0	1.3	0.8	0	0	0	0	0.8	0	0.8	0	0.8	0.8	0	0	0	0	0	0	0	0	0	0	0	0.8	2.5	2	0	0	0	0	0	1.4	4.4	0	0	0	2.5	0.8	0	0	0	0.8	0.8	1.8	1.1	0	0	0	0	0	0	0	0	0	0	0.8	0	0	0	0	0	0	0	0.8	0.8	0	0	0	189510000	0	1270400	0	0	0	0	0	0	2171800	0	4934500	995120	1167400	0	0	0	0	0	4508500	0	8566200	0	12824000	0	25304000	0	3111100	0	0	3448400	0	0	0	0	0	0	352500	0	0	2689800	2950200	0	2099600	435330	0	0	0	0	609840	697200	4027600	1627900	1022100	0	5530200	0	0	0	5976100	0	1424100	0	0	0	0	0	0	0	0	0	7334900	0	1360600	0	4279500	11421000	6569500	955190	0	5784500	594020	0	0	0	0	966400	0	413490	0	2407900	709130	0	0	0	0	0	0	0	0	0	0	0	363920	5877900	5808900	0	0	0	0	0	5008700	17414000	0	0	0	3124300	331440	0	0	0	1675000	1155200	4405000	1269800	0	0	0	0	0	0	0	0	0	0	720910	0	0	0	0	0	0	0	1416700	393090	0	0	0	2368800	0	15880	0	0	0	0	0	0	27148	0	61682	12439	14593	0	0	0	0	0	56357	0	107080	0	160300	0	316300	0	38889	0	0	43105	0	0	0	0	0	0	4406.3	0	0	33623	36878	0	26245	5441.7	0	0	0	0	7623.1	8715.1	50345	20349	12776	0	69128	0	0	0	74701	0	17801	0	0	0	0	0	0	0	0	0	91687	0	17007	0	53494	142760	82119	11940	0	72307	7425.3	0	0	0	0	12080	0	5168.7	0	30098	8864.1	0	0	0	0	0	0	0	0	0	0	0	4549.1	73474	72612	0	0	0	0	0	62609	217670	0	0	0	39053	4143	0	0	0	20937	14440	55063	15873	0	0	0	0	0	0	0	0	0	0	9011.4	0	0	0	0	0	0	0	17709	4913.6	0	0	0	0	0	0	0	0	0	0	0	0	0	17821000	0	0	0	0	0	0	0	10996000	0	0	0	0	0	12838000	0	0	0	0	0	0	0	0	0	0	0	0	0	0	0	9207500	0	0	0	0	0	0	0	0	0	0	0	0	0	12739000	0	0	0	0	0	0	0	0	0	0	0	0	0	0	0	24541000	0	0	0	0	22435000	8318400	0	0	0	0	0	0	0	0	0	0	0	0	0	0	0	0	0	0	0	0	0	0	0	0	0	0	11649000	14645000	0	0	0	0	0	15703000	19065000	0	0	0	7814900	0	0	0	0	0	0	0	0	0	0	0	0	0	0	0	0	0	0	0	0	0	0	0	0	0	0	0	0	0	0	0	0	0	0	0	0	0	0	0	0	0	0	0	0	0	0	0	0	0	0	0	2	0	2	0	3	0	0	0	0	0	0	0	0	0	0	0	0	0	0	0	0	0	0	0	0	0	0	0	0	0	0	0	0	1	0	0	0	0	1	0	1	0	0	0	0	0	0	0	0	0	1	0	0	0	0	2	1	0	0	0	0	0	0	0	0	0	0	0	0	0	0	0	0	0	0	0	0	0	0	0	0	0	0	0	0	0	0	0	0	0	2	2	0	0	0	0	0	0	0	0	0	0	1	0	0	0	0	0	0	0	0	0	0	0	0	0	0	0	0	0	0	0	0	0	0	0	0	19				3201	11211;17610;28068;29960;40303;40646;43437	True;True;True;True;True;True;True	11893;18646;29971;32116;43107;43481;46428	764229;764230;1232104;1232105;1232106;1232107;1232108;1232109;1232110;1232111;1232112;1232113;1232114;1232115;1232116;1232117;1232118;1232119;1232120;1232121;1994245;1994246;1994247;1994248;1994249;1994250;2123616;2123617;2123618;2123619;2123620;2123621;2123622;2123623;2123624;2123625;2123626;2123627;2123628;2123629;2123630;2123631;2123632;2123633;2123634;2123635;2123636;2123637;2123638;2123639;2123640;2123641;2123642;2123643;2123644;2123645;2123646;2123647;2123648;2123649;2123650;2123651;2123652;2815857;2815858;2815859;2815860;2815861;2815862;2815863;2815864;2815865;2815866;2815867;2815868;2815869;2815870;2815871;2815872;2815873;2815874;2843539;2843540;2843541;2843542;3059823;3059824;3059825;3059826;3059827;3059828;3059829;3059830;3059831	441809;702835;702836;702837;702838;702839;702840;702841;702842;702843;1115242;1186224;1186225;1186226;1186227;1186228;1186229;1552330;1552331;1569388;1569389;1569390;1706424	441809;702842;1115242;1186226;1552331;1569389;1706424
Q7KZF4	Q7KZF4	38	38	38	Staphylococcal nuclease domain-containing protein 1	SND1	1	38	38	38	24	22	23	2	4	15	27	22	27	17	26	22	28	6	9	20	16	12	23	20	30	25	29	26	30	28	29	27	22	28	17	12	18	14	25	12	20	13	27	33	21	2	16	25	19	15	7	13	27	24	28	29	24	29	29	20	21	22	25	22	21	21	27	20	16	21	26	16	8	11	26	21	22	22	25	28	24	24	29	26	20	17	12	6	15	28	22	13	8	29	3	18	20	18	20	22	20	28	25	23	18	21	13	26	24	6	18	20	24	23	24	25	20	24	15	28	24	15	17	15	24	17	26	29	25	14	21	23	27	28	27	24	27	26	18	22	27	10	29	32	21	19	26	28	28	4	32	24	22	23	2	4	15	27	22	27	17	26	22	28	6	9	20	16	12	23	20	30	25	29	26	30	28	29	27	22	28	17	12	18	14	25	12	20	13	27	33	21	2	16	25	19	15	7	13	27	24	28	29	24	29	29	20	21	22	25	22	21	21	27	20	16	21	26	16	8	11	26	21	22	22	25	28	24	24	29	26	20	17	12	6	15	28	22	13	8	29	3	18	20	18	20	22	20	28	25	23	18	21	13	26	24	6	18	20	24	23	24	25	20	24	15	28	24	15	17	15	24	17	26	29	25	14	21	23	27	28	27	24	27	26	18	22	27	10	29	32	21	19	26	28	28	4	32	24	22	23	2	4	15	27	22	27	17	26	22	28	6	9	20	16	12	23	20	30	25	29	26	30	28	29	27	22	28	17	12	18	14	25	12	20	13	27	33	21	2	16	25	19	15	7	13	27	24	28	29	24	29	29	20	21	22	25	22	21	21	27	20	16	21	26	16	8	11	26	21	22	22	25	28	24	24	29	26	20	17	12	6	15	28	22	13	8	29	3	18	20	18	20	22	20	28	25	23	18	21	13	26	24	6	18	20	24	23	24	25	20	24	15	28	24	15	17	15	24	17	26	29	25	14	21	23	27	28	27	24	27	26	18	22	27	10	29	32	21	19	26	28	28	4	32	49.5	49.5	49.5	102	910	910	0	323.31	By MS/MS	By MS/MS	By MS/MS	By matching	By matching	By MS/MS	By MS/MS	By MS/MS	By MS/MS	By MS/MS	By MS/MS	By MS/MS	By MS/MS	By matching	By matching	By MS/MS	By MS/MS	By matching	By MS/MS	By MS/MS	By MS/MS	By MS/MS	By MS/MS	By MS/MS	By MS/MS	By MS/MS	By MS/MS	By MS/MS	By MS/MS	By MS/MS	By MS/MS	By MS/MS	By MS/MS	By MS/MS	By MS/MS	By MS/MS	By MS/MS	By MS/MS	By MS/MS	By MS/MS	By MS/MS	By matching	By MS/MS	By MS/MS	By MS/MS	By MS/MS	By MS/MS	By MS/MS	By MS/MS	By MS/MS	By MS/MS	By MS/MS	By MS/MS	By MS/MS	By MS/MS	By MS/MS	By MS/MS	By MS/MS	By MS/MS	By MS/MS	By MS/MS	By MS/MS	By MS/MS	By MS/MS	By MS/MS	By MS/MS	By MS/MS	By MS/MS	By MS/MS	By MS/MS	By MS/MS	By MS/MS	By MS/MS	By MS/MS	By MS/MS	By MS/MS	By MS/MS	By MS/MS	By MS/MS	By MS/MS	By MS/MS	By MS/MS	By MS/MS	By MS/MS	By MS/MS	By MS/MS	By MS/MS	By MS/MS	By MS/MS	By MS/MS	By MS/MS	By MS/MS	By MS/MS	By MS/MS	By MS/MS	By MS/MS	By MS/MS	By MS/MS	By MS/MS	By MS/MS	By MS/MS	By MS/MS	By MS/MS	By MS/MS	By MS/MS	By matching	By MS/MS	By MS/MS	By MS/MS	By MS/MS	By MS/MS	By MS/MS	By MS/MS	By MS/MS	By MS/MS	By MS/MS	By MS/MS	By MS/MS	By MS/MS	By MS/MS	By MS/MS	By MS/MS	By MS/MS	By MS/MS	By MS/MS	By MS/MS	By MS/MS	By MS/MS	By MS/MS	By MS/MS	By MS/MS	By MS/MS	By MS/MS	By MS/MS	By MS/MS	By MS/MS	By MS/MS	By matching	By MS/MS	By MS/MS	By MS/MS	By MS/MS	By MS/MS	By MS/MS	By MS/MS	By MS/MS	By MS/MS	33	30.1	37.8	3.1	4.5	21.6	39.8	32	38.1	25.6	34.1	31.4	39.6	8.2	14.5	28.4	26.4	16.4	32.2	30.8	42.9	36.9	36.7	34.8	42.1	38.6	42.2	39.8	34.2	36.4	25.2	17.8	24.8	20.1	37.6	16.9	32.9	21.5	37.8	45.3	30.5	2.6	23.6	35.8	30.4	23.8	9.3	21.4	32.9	33.5	34.8	43.4	35.8	41.6	41.9	32.9	29.5	32.9	37.7	31.6	34.9	28.7	39.8	30.7	24.2	34.2	37.9	24.1	11.1	17.1	37.5	34.9	34.6	34.9	36.3	38.2	33.3	36.4	41.5	34.2	31.1	27.9	18	7.7	22.4	42.3	31.4	18.9	12	37.7	4.4	29.3	29.3	27.7	28.1	34	27.9	39.3	37.4	34.5	30.1	32.4	19.8	37.1	34	10.9	25.9	30.4	36.4	35.3	35.1	35.3	29.1	35.7	22.1	42.6	34.9	20	28.4	23.3	34	26.5	34.5	39.9	39	20.9	33	30.1	34.2	42.1	40.7	32.4	35.1	36	26.7	32.5	38	13.6	42.3	44.4	28.4	26.6	36.5	40.7	37.4	5.9	44.6	37376000000	160110000	131140000	194420000	2919600	9863200	34673000	474400000	106480000	265860000	114010000	298980000	184210000	348700000	7660200	10676000	74702000	55945000	10208000	382240000	245850000	690270000	268480000	1064900000	311830000	1311100000	831760000	444450000	646180000	178700000	583680000	107000000	49199000	119410000	80425000	391080000	44417000	114570000	99763000	328720000	493820000	249820000	2741100	68863000	96284000	108440000	43721000	22330000	29138000	122260000	146360000	572650000	548970000	239650000	1183600000	446330000	102020000	121550000	101910000	288090000	217890000	110410000	152560000	194190000	87300000	137280000	146860000	187950000	37877000	10185000	40756000	344990000	259110000	417600000	729170000	377590000	545850000	431560000	289300000	494920000	663500000	143670000	135780000	47408000	10256000	62728000	294300000	107850000	78019000	28826000	664230000	14939000	272720000	160270000	117640000	124910000	180520000	205310000	547940000	297630000	431150000	186450000	51363000	68876000	444010000	370150000	6174700	134360000	214740000	458420000	459450000	416270000	464420000	104800000	165550000	75784000	353180000	166590000	84140000	84046000	83035000	307430000	110470000	373540000	379810000	198670000	83664000	235780000	214140000	431580000	404820000	261000000	345080000	387600000	281510000	178290000	445320000	425420000	30146000	654490000	531530000	100760000	38938000	177630000	198830000	339200000	6490400	271240000	705200000	3021000	2474300	3668300	55088	186100	654200	8950900	2009000	5016300	2151100	5641200	3475700	6579300	144530	201430	1409500	1055600	192610	7212100	4638700	13024000	5065600	20092000	5883600	24738000	15694000	8385900	12192000	3371700	11013000	2018900	928290	2253000	1517500	7378900	838050	2161700	1882300	6202200	9317300	4713700	51719	1299300	1816700	2046100	824920	421330	549770	2306700	2761400	10805000	10358000	4521700	22332000	8421300	1924800	2293300	1922800	5435700	4111100	2083200	2878500	3663900	1647200	2590100	2770900	3546300	714670	192180	768990	6509300	4888900	7879300	13758000	7124300	10299000	8142600	5458600	9338100	12519000	2710800	2561900	894500	193510	1183600	5552900	2034900	1472100	543880	12533000	281870	5145700	3024000	2219700	2356700	3406000	3873700	10339000	5615600	8134900	3517900	969110	1299500	8377600	6983900	116500	2535100	4051700	8649500	8668900	7854200	8762700	1977300	3123500	1429900	6663800	3143300	1587500	1585800	1566700	5800500	2084400	7048000	7166300	3748500	1578600	4448700	4040400	8143100	7638200	4924500	6510900	7313100	5311500	3364000	8402200	8026700	568780	12349000	10029000	1901100	734670	3351500	3751500	6400000	122460	5117600	338800000	399550000	173310000	16418000	31323000	168500000	488320000	401170000	704650000	473690000	818360000	491050000	716030000	400560000	354520000	663530000	394330000	520840000	543720000	389010000	843890000	456830000	938460000	557350000	873280000	535920000	809520000	591430000	201410000	442690000	201730000	240350000	239690000	300180000	395160000	209330000	193500000	257050000	597850000	687240000	485970000	58097000	466580000	493900000	494070000	547680000	250530000	232020000	843340000	664840000	668310000	460400000	502400000	598450000	556740000	325780000	355330000	421190000	698190000	674080000	427760000	254010000	264810000	316920000	231900000	260880000	312800000	225650000	194860000	450110000	1396300000	340660000	401350000	441600000	550790000	1162700000	624840000	464380000	529470000	513020000	406440000	368670000	168780000	154940000	125340000	537240000	384490000	388680000	189940000	641850000	110490000	315170000	315270000	321050000	323550000	204760000	348970000	866810000	568310000	650110000	471830000	348120000	297330000	789760000	805280000	142400000	378650000	444870000	553250000	479500000	647310000	689810000	214350000	441140000	158940000	711320000	690950000	441490000	353610000	372510000	301060000	274290000	602850000	498640000	211310000	202100000	675750000	523480000	630740000	507300000	599910000	578870000	562540000	496690000	447980000	517160000	535370000	272930000	981490000	744110000	636700000	629490000	472010000	545760000	920350000	165870000	1030200000	12	8	9	0	0	2	20	9	16	7	15	9	22	0	0	3	3	0	18	18	39	16	31	15	40	26	26	26	12	27	6	2	6	5	18	3	7	5	15	25	13	0	9	11	6	5	1	3	12	10	26	20	16	34	18	6	8	7	15	19	8	8	15	7	8	10	13	4	1	3	27	12	21	23	20	24	22	16	22	21	10	9	4	2	4	21	4	4	1	24	2	13	11	6	10	18	14	25	22	23	11	1	4	22	26	0	9	15	19	19	23	23	5	15	6	25	9	5	5	7	14	7	17	23	14	5	19	13	19	21	19	12	15	16	16	25	26	0	32	28	8	3	9	11	17	1	23	1934				3202	3462;6619;6620;6626;7041;7091;8148;10221;10343;10495;12449;13133;16137;18042;18043;20738;21063;23122;24578;25594;28652;29553;30673;31725;32018;34879;35110;37570;43141;43628;43629;43917;44103;44104;45336;45337;46477;47263	True;True;True;True;True;True;True;True;True;True;True;True;True;True;True;True;True;True;True;True;True;True;True;True;True;True;True;True;True;True;True;True;True;True;True;True;True;True	3672;7053;7054;7060;7492;7543;8645;10840;10969;11132;13206;13922;17099;19095;19096;21976;22318;24491;26004;27090;27091;30727;31677;32879;33999;34303;37290;37542;40178;46118;46626;46627;46943;46944;47142;47143;48424;48425;48426;49626;50466	245098;245099;245100;245101;245102;245103;245104;245105;245106;245107;245108;245109;245110;245111;245112;245113;245114;245115;245116;245117;245118;245119;245120;245121;245122;245123;245124;245125;245126;245127;245128;245129;245130;245131;245132;245133;245134;245135;245136;245137;245138;245139;245140;245141;245142;245143;245144;245145;245146;245147;245148;245149;245150;245151;245152;245153;245154;245155;245156;245157;245158;245159;245160;245161;245162;245163;245164;245165;245166;245167;245168;245169;245170;461627;461628;461629;461630;461631;461632;461633;461634;461635;461636;461637;461638;461639;461640;461641;461642;461643;461644;461645;461646;461647;461648;461649;461650;461651;461652;461653;461654;461655;461656;461657;461658;461659;461660;461661;461662;461663;461664;461665;461666;461667;461668;461669;461670;461671;461672;461673;461674;461675;461676;461677;461678;461679;461680;461681;461682;461683;461684;461685;461686;461687;461688;461689;461690;461691;461692;461693;461694;461695;461696;461697;461698;461699;461700;461701;461702;461703;461704;461705;461706;461707;461708;461709;461710;461711;461712;461713;461714;461715;461716;461717;461718;461719;461720;461721;461722;461723;461724;461725;461726;461727;461728;461729;461730;461731;461732;461733;461734;461735;461736;461737;461738;461739;461740;461741;461742;461743;461744;461745;461746;461747;461748;461749;461750;461751;461752;461753;461754;461755;461756;461757;461758;461759;461760;461761;461762;461763;461764;461765;461766;461767;461768;461769;461770;461771;461772;461773;461774;461775;461776;461777;461778;461779;461780;461781;461782;461783;461784;461785;461786;461787;461788;461789;461790;461791;461792;461793;461794;461795;461796;461797;461798;461799;461800;461801;461802;461803;461804;461805;461806;461807;461808;461809;461810;461811;461812;461813;461814;461815;461816;461817;461818;461819;461820;461821;461822;461823;461824;461825;461826;461827;461828;461829;461830;462118;462119;462120;462121;462122;462123;462124;462125;462126;462127;462128;462129;462130;462131;462132;462133;462134;462135;462136;462137;462138;462139;462140;462141;462142;462143;462144;462145;462146;462147;462148;462149;462150;462151;462152;462153;462154;462155;462156;462157;462158;462159;462160;462161;462162;462163;462164;462165;462166;462167;462168;462169;462170;462171;462172;462173;462174;462175;462176;462177;462178;462179;462180;462181;462182;462183;462184;462185;462186;462187;462188;462189;462190;462191;462192;462193;462194;462195;462196;462197;462198;462199;462200;462201;462202;462203;462204;462205;462206;462207;462208;462209;462210;462211;462212;462213;462214;462215;462216;462217;462218;462219;462220;462221;462222;462223;462224;462225;462226;462227;462228;462229;462230;462231;462232;462233;462234;462235;462236;462237;462238;462239;487249;487250;487251;487252;487253;487254;487255;487256;487257;487258;487259;487260;487261;487262;487263;487264;487265;487266;487267;487268;487269;487270;487271;487272;487273;487274;487275;487276;487277;487278;487279;487280;487281;487282;487283;487284;487285;487286;487287;487288;487289;487290;487291;487292;487293;487294;487295;487296;487297;487298;487299;487300;487301;487302;487303;487304;487305;487306;487307;487308;487309;487310;487311;487312;487313;487314;487315;487316;487317;487318;487319;487320;487321;487322;487323;487324;487325;487326;487327;487328;487329;487330;487331;487332;487333;487334;491342;491343;491344;491345;491346;491347;491348;491349;491350;491351;491352;491353;491354;491355;491356;491357;491358;491359;491360;491361;491362;491363;491364;491365;491366;491367;491368;491369;491370;491371;491372;491373;491374;491375;491376;491377;491378;491379;491380;491381;491382;491383;491384;491385;491386;491387;491388;491389;491390;491391;491392;491393;491394;491395;491396;491397;491398;491399;491400;491401;491402;491403;491404;491405;491406;491407;491408;491409;491410;491411;491412;491413;491414;491415;491416;491417;491418;491419;491420;491421;491422;491423;491424;491425;491426;491427;491428;491429;491430;491431;491432;491433;491434;491435;491436;491437;491438;491439;491440;491441;491442;491443;491444;491445;491446;491447;491448;491449;491450;491451;491452;491453;491454;491455;491456;491457;491458;491459;491460;491461;491462;491463;491464;491465;491466;491467;491468;491469;491470;559772;559773;559774;559775;559776;559777;559778;559779;559780;559781;559782;559783;559784;559785;559786;559787;559788;559789;559790;559791;559792;559793;559794;559795;559796;559797;559798;559799;559800;559801;559802;559803;559804;559805;559806;559807;559808;559809;559810;559811;559812;559813;559814;559815;559816;559817;559818;559819;559820;559821;559822;559823;559824;559825;559826;559827;559828;559829;559830;559831;559832;559833;559834;559835;559836;559837;559838;559839;559840;559841;559842;559843;559844;559845;559846;559847;559848;559849;559850;559851;559852;694065;694066;694067;694068;694069;694070;694071;694072;694073;694074;694075;694076;694077;694078;694079;694080;694081;694082;694083;694084;694085;694086;694087;694088;694089;694090;694091;694092;694093;694094;694095;700565;700566;700567;700568;700569;700570;700571;700572;700573;700574;700575;700576;700577;711271;711272;711273;711274;711275;711276;711277;711278;711279;711280;711281;711282;711283;711284;711285;711286;711287;711288;711289;711290;711291;711292;711293;711294;711295;711296;711297;711298;711299;711300;711301;711302;711303;711304;711305;711306;711307;711308;711309;711310;711311;711312;711313;711314;711315;711316;711317;711318;711319;711320;711321;711322;711323;711324;711325;711326;711327;711328;711329;711330;711331;711332;711333;711334;711335;711336;711337;711338;711339;711340;711341;711342;711343;711344;711345;711346;711347;711348;711349;711350;711351;711352;711353;711354;711355;711356;711357;711358;711359;711360;711361;711362;711363;711364;711365;854142;854143;854144;854145;854146;854147;854148;854149;854150;854151;854152;854153;854154;854155;854156;854157;854158;854159;854160;854161;854162;854163;854164;854165;854166;854167;854168;854169;854170;854171;854172;854173;854174;854175;854176;854177;854178;854179;854180;854181;854182;854183;854184;854185;854186;854187;854188;854189;854190;854191;854192;854193;854194;854195;854196;854197;854198;854199;854200;854201;854202;854203;854204;854205;854206;854207;854208;854209;854210;854211;854212;854213;854214;854215;854216;854217;854218;854219;854220;854221;854222;854223;854224;854225;854226;854227;854228;854229;854230;854231;854232;854233;854234;854235;854236;854237;854238;854239;854240;854241;854242;854243;854244;854245;901284;901285;901286;901287;901288;901289;901290;901291;901292;901293;901294;901295;901296;901297;901298;901299;901300;901301;901302;901303;901304;901305;901306;901307;901308;901309;901310;901311;901312;901313;901314;901315;901316;901317;901318;901319;901320;901321;901322;901323;901324;901325;901326;901327;901328;901329;901330;901331;901332;901333;901334;901335;901336;901337;901338;901339;901340;901341;901342;901343;901344;901345;901346;901347;901348;901349;901350;901351;901352;901353;901354;901355;901356;901357;901358;901359;901360;901361;901362;901363;901364;901365;901366;901367;901368;901369;901370;901371;901372;901373;901374;901375;901376;901377;901378;901379;901380;901381;901382;901383;901384;901385;901386;901387;901388;901389;901390;901391;901392;901393;901394;901395;901396;901397;901398;901399;901400;1117947;1117948;1117949;1117950;1117951;1117952;1117953;1117954;1117955;1117956;1117957;1117958;1117959;1117960;1117961;1117962;1117963;1117964;1117965;1117966;1117967;1117968;1117969;1117970;1117971;1117972;1117973;1117974;1117975;1117976;1117977;1117978;1117979;1117980;1117981;1117982;1117983;1117984;1117985;1117986;1117987;1117988;1117989;1117990;1117991;1117992;1117993;1117994;1117995;1117996;1117997;1117998;1117999;1118000;1118001;1118002;1118003;1118004;1118005;1118006;1118007;1118008;1118009;1118010;1118011;1118012;1118013;1118014;1118015;1118016;1118017;1118018;1118019;1118020;1118021;1118022;1118023;1118024;1118025;1118026;1118027;1118028;1118029;1118030;1118031;1118032;1118033;1118034;1118035;1118036;1118037;1118038;1118039;1118040;1118041;1118042;1118043;1118044;1118045;1118046;1118047;1118048;1118049;1118050;1118051;1118052;1118053;1118054;1118055;1118056;1118057;1118058;1118059;1118060;1118061;1118062;1118063;1118064;1118065;1118066;1118067;1118068;1118069;1118070;1118071;1118072;1118073;1118074;1118075;1118076;1118077;1118078;1118079;1118080;1118081;1118082;1118083;1118084;1118085;1118086;1118087;1118088;1118089;1118090;1118091;1118092;1118093;1118094;1118095;1118096;1118097;1118098;1118099;1118100;1118101;1263548;1263549;1263550;1263551;1263552;1263553;1263554;1263555;1263556;1263557;1263558;1263559;1263560;1263561;1263562;1263563;1263564;1263565;1263566;1263567;1263568;1263569;1263570;1263571;1263572;1263573;1263574;1263575;1263576;1263577;1263578;1263579;1263580;1263581;1263582;1263583;1263584;1263585;1263586;1263587;1263588;1263589;1263590;1263591;1263592;1263593;1263594;1263595;1263596;1263597;1263598;1263599;1263600;1263601;1263602;1263603;1263604;1263605;1263606;1263607;1263608;1263609;1263610;1263611;1263612;1263613;1263614;1263615;1263616;1263617;1263618;1263619;1263620;1263621;1263622;1263623;1263624;1263625;1263626;1263627;1263628;1263629;1263630;1263631;1263632;1263633;1263634;1263635;1263636;1263637;1263638;1263639;1263640;1263641;1263642;1263643;1263644;1263645;1263646;1263647;1263648;1263649;1263650;1263651;1263652;1263653;1263654;1263655;1263656;1263657;1263658;1263659;1263660;1263661;1263662;1263663;1263664;1263665;1263666;1263667;1263668;1263669;1263670;1263671;1263672;1263673;1263674;1263675;1263676;1263677;1263678;1263679;1263680;1263681;1263682;1263683;1263684;1263685;1263686;1263687;1263688;1263689;1263690;1263691;1263692;1263693;1263694;1263695;1263696;1263697;1263698;1263699;1263700;1263701;1263702;1263703;1263704;1263705;1263706;1263707;1263708;1263709;1263710;1263711;1263712;1263713;1263714;1263715;1263716;1263717;1263718;1263719;1263720;1263721;1263722;1263723;1263724;1263725;1263726;1263727;1263728;1263729;1263730;1263731;1263732;1263733;1263734;1263735;1263736;1263737;1263738;1263739;1263740;1263741;1263742;1263743;1263744;1263745;1263746;1263747;1263748;1263749;1263750;1263751;1263752;1464075;1464076;1464077;1464078;1464079;1464080;1464081;1464082;1464083;1464084;1464085;1464086;1464087;1464088;1464089;1464090;1464091;1464092;1464093;1464094;1464095;1464096;1464097;1464098;1464099;1464100;1464101;1464102;1464103;1464104;1464105;1464106;1464107;1488837;1488838;1488839;1488840;1488841;1488842;1488843;1488844;1488845;1488846;1488847;1488848;1488849;1488850;1488851;1488852;1488853;1488854;1488855;1488856;1488857;1488858;1488859;1488860;1488861;1488862;1488863;1488864;1488865;1488866;1488867;1488868;1488869;1488870;1488871;1488872;1488873;1488874;1488875;1488876;1488877;1488878;1488879;1488880;1488881;1488882;1488883;1488884;1488885;1488886;1488887;1488888;1488889;1488890;1488891;1488892;1488893;1640123;1640124;1640125;1640126;1640127;1640128;1640129;1640130;1640131;1640132;1640133;1640134;1640135;1640136;1640137;1640138;1640139;1640140;1640141;1640142;1640143;1640144;1640145;1640146;1640147;1640148;1640149;1640150;1640151;1640152;1640153;1640154;1640155;1640156;1640157;1640158;1640159;1640160;1640161;1640162;1640163;1640164;1640165;1640166;1640167;1640168;1640169;1640170;1640171;1640172;1640173;1640174;1640175;1640176;1640177;1640178;1640179;1640180;1640181;1640182;1640183;1640184;1640185;1640186;1640187;1640188;1640189;1640190;1640191;1640192;1640193;1640194;1640195;1640196;1640197;1640198;1640199;1640200;1640201;1640202;1640203;1640204;1640205;1640206;1640207;1748013;1748014;1748015;1748016;1748017;1748018;1748019;1748020;1748021;1748022;1748023;1748024;1748025;1748026;1748027;1748028;1748029;1748030;1748031;1748032;1818307;1818308;1818309;1818310;1818311;1818312;1818313;1818314;1818315;1818316;1818317;1818318;1818319;1818320;1818321;1818322;1818323;1818324;1818325;1818326;1818327;1818328;1818329;1818330;1818331;1818332;1818333;1818334;1818335;1818336;1818337;1818338;1818339;1818340;1818341;1818342;1818343;1818344;1818345;1818346;1818347;1818348;1818349;1818350;1818351;1818352;1818353;1818354;1818355;1818356;1818357;1818358;1818359;1818360;1818361;1818362;1818363;1818364;1818365;1818366;1818367;1818368;1818369;1818370;1818371;1818372;1818373;1818374;1818375;1818376;1818377;1818378;1818379;1818380;1818381;1818382;1818383;1818384;1818385;1818386;1818387;1818388;1818389;1818390;1818391;1818392;1818393;1818394;1818395;1818396;1818397;1818398;1818399;1818400;1818401;1818402;1818403;1818404;1818405;1818406;1818407;1818408;1818409;1818410;1818411;1818412;1818413;1818414;1818415;1818416;1818417;1818418;1818419;1818420;1818421;1818422;1818423;1818424;1818425;1818426;1818427;1818428;1818429;1818430;1818431;1818432;1818433;1818434;1818435;1818436;1818437;1818438;1818439;1818440;1818441;1818442;1818443;1818444;1818445;1818446;1818447;1818448;1818449;1818450;1818451;1818452;1818453;1818454;1818455;1818456;1818457;1818458;1818459;1818460;1818461;1818462;1818463;1818464;1818465;1818466;1818467;1818468;1818469;1818470;1818471;1818472;1818473;1818474;1818475;1818476;1818477;1818478;2037721;2037722;2037723;2037724;2037725;2037726;2037727;2037728;2037729;2037730;2037731;2037732;2037733;2037734;2037735;2037736;2037737;2037738;2037739;2037740;2037741;2037742;2037743;2037744;2037745;2037746;2037747;2037748;2037749;2037750;2037751;2037752;2037753;2037754;2037755;2037756;2037757;2037758;2037759;2037760;2037761;2037762;2037763;2037764;2037765;2037766;2037767;2037768;2037769;2037770;2037771;2037772;2037773;2037774;2037775;2037776;2037777;2037778;2037779;2037780;2037781;2037782;2037783;2037784;2037785;2037786;2037787;2037788;2037789;2037790;2037791;2037792;2037793;2037794;2037795;2037796;2037797;2037798;2037799;2037800;2037801;2037802;2037803;2037804;2037805;2037806;2037807;2037808;2037809;2037810;2037811;2037812;2037813;2037814;2037815;2037816;2037817;2037818;2037819;2037820;2037821;2037822;2037823;2037824;2037825;2037826;2037827;2037828;2037829;2037830;2037831;2037832;2037833;2037834;2037835;2037836;2037837;2037838;2037839;2037840;2037841;2037842;2037843;2037844;2037845;2037846;2037847;2037848;2037849;2037850;2037851;2037852;2037853;2037854;2037855;2037856;2037857;2037858;2037859;2037860;2037861;2037862;2037863;2037864;2037865;2037866;2037867;2037868;2037869;2037870;2037871;2037872;2037873;2037874;2037875;2037876;2037877;2037878;2037879;2037880;2037881;2037882;2037883;2037884;2037885;2037886;2037887;2037888;2037889;2037890;2037891;2037892;2037893;2037894;2037895;2037896;2037897;2037898;2037899;2037900;2037901;2037902;2037903;2037904;2037905;2037906;2037907;2037908;2037909;2037910;2037911;2037912;2037913;2037914;2037915;2096770;2096771;2096772;2096773;2096774;2096775;2096776;2096777;2096778;2096779;2096780;2096781;2096782;2096783;2096784;2096785;2096786;2096787;2096788;2096789;2096790;2096791;2096792;2096793;2096794;2096795;2096796;2096797;2096798;2096799;2096800;2096801;2096802;2096803;2096804;2096805;2096806;2096807;2096808;2096809;2096810;2096811;2096812;2096813;2096814;2096815;2096816;2096817;2096818;2096819;2096820;2096821;2096822;2096823;2096824;2096825;2096826;2096827;2096828;2096829;2096830;2096831;2096832;2096833;2096834;2096835;2096836;2096837;2096838;2096839;2096840;2096841;2096842;2096843;2096844;2096845;2096846;2096847;2096848;2096849;2096850;2096851;2096852;2096853;2096854;2096855;2096856;2096857;2096858;2096859;2096860;2096861;2096862;2096863;2096864;2096865;2096866;2096867;2096868;2096869;2096870;2096871;2096872;2096873;2096874;2096875;2096876;2096877;2096878;2096879;2096880;2096881;2096882;2096883;2096884;2096885;2096886;2096887;2096888;2096889;2096890;2096891;2096892;2096893;2096894;2096895;2096896;2096897;2096898;2096899;2096900;2096901;2096902;2096903;2096904;2096905;2096906;2096907;2096908;2096909;2096910;2096911;2096912;2096913;2096914;2096915;2096916;2096917;2096918;2096919;2096920;2096921;2096922;2096923;2096924;2096925;2096926;2096927;2171876;2171877;2171878;2171879;2171880;2171881;2171882;2171883;2171884;2171885;2171886;2171887;2171888;2171889;2171890;2171891;2171892;2171893;2171894;2171895;2171896;2171897;2171898;2171899;2171900;2171901;2171902;2171903;2171904;2171905;2171906;2171907;2171908;2171909;2171910;2171911;2171912;2171913;2171914;2171915;2171916;2171917;2171918;2171919;2171920;2171921;2171922;2171923;2171924;2171925;2171926;2171927;2171928;2171929;2171930;2171931;2171932;2171933;2171934;2171935;2171936;2171937;2171938;2171939;2171940;2171941;2171942;2171943;2171944;2171945;2171946;2171947;2171948;2171949;2171950;2171951;2171952;2171953;2171954;2235516;2235517;2235518;2235519;2235520;2235521;2235522;2235523;2235524;2235525;2235526;2235527;2235528;2235529;2235530;2235531;2235532;2235533;2235534;2235535;2235536;2235537;2235538;2235539;2235540;2235541;2235542;2235543;2235544;2235545;2235546;2235547;2235548;2235549;2235550;2235551;2235552;2235553;2235554;2235555;2235556;2235557;2235558;2235559;2235560;2235561;2235562;2235563;2235564;2235565;2235566;2235567;2235568;2235569;2235570;2235571;2235572;2235573;2235574;2235575;2235576;2235577;2235578;2235579;2235580;2235581;2235582;2235583;2235584;2235585;2235586;2235587;2235588;2235589;2235590;2235591;2235592;2235593;2235594;2235595;2235596;2235597;2235598;2235599;2235600;2235601;2235602;2235603;2235604;2235605;2235606;2235607;2235608;2235609;2235610;2235611;2235612;2235613;2235614;2235615;2235616;2235617;2235618;2235619;2235620;2235621;2235622;2235623;2235624;2235625;2235626;2235627;2235628;2235629;2235630;2235631;2235632;2235633;2235634;2235635;2235636;2235637;2235638;2235639;2235640;2235641;2235642;2235643;2235644;2235645;2235646;2235647;2235648;2235649;2235650;2235651;2235652;2235653;2235654;2235655;2235656;2235657;2235658;2235659;2235660;2235661;2235662;2235663;2235664;2235665;2235666;2256439;2256440;2256441;2256442;2256443;2256444;2256445;2256446;2256447;2256448;2256449;2256450;2256451;2256452;2256453;2256454;2256455;2256456;2256457;2256458;2256459;2256460;2256461;2256462;2256463;2256464;2256465;2256466;2256467;2256468;2256469;2256470;2256471;2256472;2256473;2256474;2256475;2256476;2256477;2256478;2256479;2256480;2256481;2256482;2256483;2256484;2256485;2256486;2256487;2256488;2256489;2256490;2256491;2256492;2256493;2256494;2256495;2256496;2256497;2256498;2256499;2256500;2256501;2256502;2256503;2256504;2256505;2256506;2256507;2256508;2256509;2256510;2256511;2256512;2256513;2256514;2256515;2256516;2256517;2256518;2256519;2256520;2256521;2256522;2256523;2256524;2256525;2256526;2256527;2256528;2256529;2256530;2256531;2256532;2256533;2256534;2256535;2256536;2256537;2256538;2256539;2256540;2256541;2256542;2256543;2256544;2256545;2256546;2256547;2256548;2256549;2256550;2256551;2256552;2256553;2256554;2256555;2256556;2256557;2256558;2256559;2256560;2256561;2256562;2256563;2256564;2256565;2256566;2256567;2256568;2256569;2256570;2452461;2452462;2452463;2452464;2452465;2452466;2452467;2452468;2452469;2452470;2452471;2452472;2452473;2452474;2452475;2452476;2452477;2452478;2452479;2452480;2452481;2452482;2452483;2452484;2452485;2452486;2452487;2452488;2452489;2452490;2452491;2452492;2452493;2452494;2452495;2452496;2452497;2452498;2452499;2452500;2452501;2452502;2452503;2469717;2469718;2469719;2469720;2469721;2469722;2469723;2469724;2469725;2469726;2469727;2469728;2469729;2469730;2469731;2469732;2469733;2469734;2469735;2469736;2469737;2469738;2469739;2469740;2469741;2469742;2469743;2469744;2469745;2469746;2469747;2469748;2469749;2469750;2469751;2469752;2469753;2469754;2469755;2469756;2469757;2469758;2469759;2469760;2469761;2469762;2469763;2469764;2469765;2469766;2469767;2469768;2469769;2469770;2469771;2469772;2469773;2469774;2469775;2469776;2469777;2469778;2469779;2469780;2469781;2469782;2469783;2469784;2469785;2469786;2469787;2469788;2469789;2469790;2469791;2469792;2469793;2469794;2469795;2469796;2469797;2469798;2627606;2627607;2627608;2627609;2627610;2627611;2627612;2627613;2627614;2627615;2627616;2627617;2627618;2627619;2627620;2627621;2627622;2627623;2627624;2627625;2627626;2627627;2627628;2627629;2627630;2627631;2627632;2627633;2627634;2627635;2627636;2627637;2627638;2627639;2627640;2627641;2627642;2627643;2627644;2627645;2627646;2627647;2627648;2627649;2627650;2627651;2627652;2627653;2627654;2627655;2627656;2627657;2627658;2627659;2627660;2627661;2627662;2627663;2627664;2627665;2627666;2627667;2627668;2627669;2627670;2627671;2627672;2627673;2627674;2627675;2627676;2627677;2627678;2627679;2627680;2627681;2627682;2627683;3036456;3036457;3036458;3036459;3036460;3036461;3036462;3036463;3036464;3036465;3036466;3036467;3036468;3036469;3036470;3036471;3036472;3036473;3036474;3036475;3036476;3036477;3036478;3036479;3036480;3036481;3036482;3036483;3036484;3036485;3036486;3036487;3036488;3036489;3036490;3036491;3036492;3036493;3036494;3036495;3036496;3036497;3036498;3036499;3036500;3036501;3036502;3036503;3036504;3036505;3036506;3036507;3036508;3036509;3036510;3036511;3036512;3036513;3036514;3036515;3036516;3036517;3036518;3036519;3036520;3036521;3036522;3036523;3036524;3036525;3036526;3036527;3036528;3036529;3036530;3036531;3036532;3036533;3036534;3036535;3036536;3036537;3036538;3036539;3036540;3036541;3036542;3036543;3036544;3036545;3036546;3036547;3036548;3036549;3036550;3036551;3036552;3036553;3036554;3036555;3036556;3036557;3036558;3036559;3036560;3036561;3036562;3036563;3036564;3036565;3036566;3036567;3036568;3036569;3036570;3036571;3036572;3036573;3036574;3036575;3036576;3036577;3036578;3036579;3036580;3072283;3072284;3072285;3072286;3072287;3072288;3072289;3072290;3072291;3072292;3072293;3072294;3072295;3072296;3072297;3072298;3072299;3072300;3072301;3072302;3072303;3072304;3072305;3072306;3072307;3072308;3072309;3072310;3072311;3072312;3072313;3072314;3072315;3072316;3072317;3072318;3072319;3072320;3072321;3072322;3072323;3072324;3072325;3072326;3072327;3072328;3072329;3072330;3072331;3072332;3072333;3072334;3072335;3072336;3072337;3072338;3072339;3072340;3072341;3072342;3072343;3072344;3072345;3072346;3072347;3072348;3072349;3072350;3072351;3072352;3072353;3072354;3072355;3072356;3072357;3072358;3072359;3072360;3072361;3072362;3072363;3072364;3072365;3072366;3072367;3072368;3072369;3072370;3072371;3072372;3072373;3072374;3072375;3072376;3072377;3072378;3072379;3072380;3072381;3072382;3072383;3072384;3072385;3072386;3072387;3072388;3072389;3072390;3072391;3072392;3072393;3072394;3072395;3072396;3072397;3072398;3072399;3072400;3072401;3072402;3092915;3092916;3092917;3092918;3092919;3092920;3092921;3092922;3092923;3092924;3092925;3092926;3092927;3092928;3092929;3092930;3092931;3092932;3092933;3092934;3092935;3092936;3092937;3092938;3092939;3092940;3092941;3092942;3092943;3092944;3092945;3092946;3092947;3092948;3092949;3092950;3092951;3092952;3092953;3092954;3092955;3092956;3092957;3092958;3092959;3092960;3092961;3092962;3092963;3092964;3092965;3092966;3092967;3092968;3092969;3092970;3092971;3092972;3092973;3092974;3092975;3092976;3092977;3092978;3092979;3092980;3092981;3092982;3092983;3092984;3092985;3092986;3092987;3092988;3092989;3092990;3092991;3092992;3092993;3092994;3092995;3092996;3092997;3092998;3092999;3093000;3093001;3093002;3093003;3093004;3093005;3093006;3093007;3093008;3093009;3093010;3093011;3093012;3093013;3093014;3093015;3093016;3093017;3093018;3093019;3093020;3093021;3093022;3093023;3093024;3093025;3093026;3093027;3093028;3093029;3093030;3093031;3093032;3093033;3093034;3093035;3093036;3093037;3093038;3093039;3093040;3093041;3093042;3093043;3093044;3093045;3093046;3093047;3093048;3093049;3093050;3093051;3093052;3093053;3093054;3093055;3093056;3093057;3093058;3093059;3093060;3093061;3093062;3093063;3093064;3093065;3093066;3093067;3109278;3109279;3109280;3109281;3109282;3109283;3109284;3109285;3109286;3109287;3109288;3109289;3109290;3109291;3109292;3109293;3109294;3109295;3109296;3109297;3109298;3109299;3109300;3109301;3109302;3109303;3109304;3109305;3109306;3109307;3109308;3109309;3109310;3109311;3109312;3109313;3109314;3109315;3109316;3109317;3109318;3109319;3109320;3109321;3109322;3109323;3109324;3109325;3109326;3109327;3109328;3109329;3109330;3109331;3109332;3109333;3109334;3109335;3109336;3109337;3109338;3109339;3109340;3109341;3109342;3109343;3109344;3109345;3109346;3109347;3109348;3109349;3109350;3109351;3109352;3109353;3109354;3109355;3109356;3109357;3109358;3109359;3109360;3109361;3109362;3109363;3109364;3109365;3109366;3109367;3109368;3109369;3109370;3109371;3109372;3109373;3109374;3109375;3109376;3109377;3109378;3109379;3109380;3109381;3109382;3109383;3109384;3109385;3109386;3109387;3109388;3109389;3109390;3109391;3109392;3109393;3109394;3109395;3109396;3109397;3109398;3109399;3109400;3109401;3109402;3109403;3109404;3109405;3109406;3109407;3194534;3194535;3194536;3194537;3194538;3194539;3194540;3194541;3194542;3194543;3194544;3194545;3194546;3194547;3194548;3194549;3194550;3194551;3194552;3194553;3194554;3194555;3194556;3194557;3194558;3194559;3194560;3194561;3194562;3194563;3194564;3194565;3194566;3194567;3194568;3194569;3194570;3194571;3194572;3194573;3194574;3194575;3194576;3194577;3194578;3194579;3194580;3194581;3194582;3194583;3194584;3194585;3194586;3194587;3194588;3194589;3194590;3194591;3194592;3194593;3194594;3194595;3194596;3194597;3194598;3194599;3194600;3194601;3194602;3194603;3194604;3194605;3194606;3194607;3194608;3194609;3194610;3194611;3194612;3194613;3194614;3194615;3194616;3194617;3194618;3194619;3194620;3194621;3194622;3194623;3194624;3194625;3194626;3194627;3194628;3194629;3194630;3194631;3194632;3194633;3194634;3194635;3194636;3194637;3194638;3194639;3194640;3194641;3194642;3194643;3194644;3194645;3194646;3194647;3194648;3194649;3194650;3194651;3194652;3194653;3194654;3194655;3194656;3194657;3194658;3194659;3194660;3194661;3194662;3194663;3194664;3194665;3194666;3194667;3194668;3194669;3194670;3194671;3194672;3194673;3194674;3194675;3194676;3194677;3194678;3194679;3194680;3194681;3194682;3194683;3194684;3194685;3194686;3194687;3194688;3194689;3194690;3194691;3194692;3194693;3194694;3194695;3194696;3194697;3194698;3194699;3194700;3194701;3194702;3194703;3194704;3194705;3194706;3194707;3194708;3194709;3194710;3194711;3194712;3194713;3194714;3194715;3194716;3194717;3194718;3194719;3194720;3194721;3194722;3194723;3194724;3194725;3194726;3194727;3194728;3194729;3194730;3194731;3194732;3194733;3194734;3194735;3194736;3194737;3194738;3194739;3194740;3194741;3194742;3194743;3194744;3194745;3194746;3194747;3194748;3194749;3194750;3194751;3194752;3194753;3194754;3194755;3194756;3194757;3194758;3194759;3194760;3194761;3194762;3194763;3194764;3194765;3194766;3194767;3194768;3194769;3194770;3194771;3194772;3194773;3194774;3194775;3194776;3194777;3194778;3194779;3194780;3194781;3194782;3194783;3194784;3194785;3194786;3194787;3194788;3194789;3194790;3194791;3194792;3194793;3194794;3194795;3194796;3194797;3194798;3194799;3194800;3194801;3267599;3267600;3267601;3267602;3267603;3267604;3267605;3267606;3267607;3267608;3267609;3267610;3267611;3267612;3267613;3267614;3267615;3267616;3267617;3267618;3267619;3267620;3267621;3267622;3267623;3267624;3267625;3267626;3267627;3267628;3267629;3267630;3267631;3267632;3267633;3267634;3267635;3267636;3267637;3267638;3267639;3267640;3267641;3267642;3267643;3267644;3267645;3267646;3267647;3267648;3267649;3267650;3267651;3267652;3267653;3267654;3267655;3267656;3267657;3267658;3267659;3267660;3267661;3267662;3267663;3267664;3267665;3267666;3267667;3267668;3267669;3267670;3267671;3267672;3319337;3319338;3319339;3319340;3319341;3319342;3319343;3319344;3319345;3319346;3319347;3319348;3319349;3319350;3319351;3319352;3319353;3319354;3319355	137974;137975;137976;137977;137978;137979;137980;137981;137982;137983;137984;137985;137986;137987;137988;137989;137990;137991;137992;137993;264340;264341;264342;264343;264344;264345;264346;264347;264348;264349;264350;264351;264352;264353;264354;264355;264356;264357;264358;264359;264360;264361;264362;264363;264364;264365;264366;264367;264368;264369;264370;264371;264372;264373;264374;264375;264376;264377;264378;264379;264380;264381;264382;264383;264384;264385;264386;264387;264388;264389;264390;264391;264392;264393;264394;264395;264396;264397;264398;264399;264400;264401;264402;264403;264404;264405;264406;264407;264408;264409;264410;264411;264412;264413;264414;264415;264416;264417;264418;264419;264420;264421;264422;264423;264424;264425;264426;264427;264428;264429;264430;264431;264432;264433;264434;264435;264436;264437;264438;264439;264440;264441;264442;264443;264444;264445;264446;264447;264448;264449;264450;264451;264452;264453;264454;264455;264456;264457;264458;264459;264460;264461;264462;264463;264464;264465;264466;264467;264468;264469;264470;264471;264472;264473;264474;264475;264476;264477;264478;264479;264686;264687;264688;264689;264690;264691;264692;264693;264694;264695;264696;264697;264698;264699;264700;264701;264702;264703;264704;264705;264706;264707;264708;264709;264710;264711;264712;264713;264714;264715;264716;264717;264718;264719;264720;264721;264722;264723;264724;264725;264726;264727;264728;264729;264730;264731;264732;264733;264734;264735;264736;264737;264738;264739;264740;264741;264742;264743;264744;264745;264746;264747;264748;264749;264750;264751;264752;264753;264754;264755;264756;264757;264758;264759;264760;264761;264762;264763;264764;264765;264766;264767;264768;264769;264770;264771;264772;264773;264774;264775;264776;264777;264778;264779;264780;264781;264782;264783;264784;264785;264786;264787;264788;264789;264790;264791;264792;264793;264794;264795;264796;264797;264798;264799;264800;264801;264802;264803;264804;264805;264806;264807;264808;264809;264810;264811;264812;264813;264814;264815;264816;264817;264818;264819;264820;264821;264822;264823;264824;264825;264826;264827;279841;279842;279843;279844;279845;279846;279847;279848;279849;279850;279851;279852;279853;279854;279855;279856;279857;279858;279859;279860;279861;279862;279863;279864;279865;279866;279867;279868;279869;279870;279871;279872;279873;279874;279875;279876;279877;279878;279879;279880;279881;279882;279883;279884;279885;279886;279887;279888;279889;279890;279891;279892;279893;279894;279895;279896;279897;279898;279899;279900;282437;282438;282439;282440;282441;282442;282443;282444;282445;282446;282447;282448;282449;282450;282451;282452;282453;282454;282455;282456;282457;282458;282459;282460;282461;282462;282463;282464;282465;282466;282467;282468;282469;282470;282471;282472;282473;282474;282475;282476;282477;282478;282479;282480;282481;282482;282483;282484;282485;282486;282487;282488;282489;282490;282491;282492;282493;282494;282495;282496;282497;282498;282499;282500;282501;282502;282503;282504;282505;282506;282507;282508;282509;282510;282511;282512;282513;282514;282515;282516;282517;282518;282519;282520;282521;282522;282523;282524;322693;322694;322695;322696;322697;322698;322699;322700;322701;322702;322703;322704;322705;322706;322707;322708;322709;322710;322711;322712;322713;322714;322715;322716;322717;322718;322719;322720;322721;322722;322723;322724;322725;322726;322727;322728;322729;322730;322731;322732;322733;398066;398067;398068;398069;398070;398071;398072;398073;398074;398075;398076;398077;398078;398079;398080;398081;401052;405815;405816;405817;405818;405819;405820;405821;405822;405823;405824;405825;405826;405827;405828;405829;405830;493292;493293;493294;493295;493296;493297;493298;493299;493300;493301;493302;493303;493304;493305;493306;520285;520286;520287;520288;520289;520290;520291;520292;520293;520294;520295;520296;520297;520298;520299;520300;520301;520302;520303;520304;520305;520306;520307;638093;638094;638095;638096;638097;638098;638099;638100;638101;638102;638103;638104;638105;638106;638107;638108;638109;638110;638111;638112;638113;638114;638115;638116;638117;638118;638119;638120;638121;638122;638123;638124;638125;638126;720638;720639;720640;720641;720642;720643;720644;720645;720646;720647;720648;720649;720650;720651;720652;720653;720654;720655;720656;720657;720658;720659;720660;720661;720662;720663;720664;720665;720666;720667;720668;720669;720670;720671;720672;720673;720674;720675;720676;720677;720678;720679;720680;720681;720682;720683;720684;720685;720686;720687;720688;720689;720690;720691;720692;720693;720694;720695;720696;720697;720698;720699;720700;720701;720702;720703;720704;720705;720706;720707;720708;720709;720710;720711;720712;720713;720714;720715;720716;720717;720718;720719;720720;720721;720722;720723;720724;720725;720726;720727;720728;720729;720730;720731;720732;720733;720734;720735;720736;720737;720738;720739;720740;720741;720742;720743;720744;720745;720746;720747;720748;720749;720750;720751;720752;720753;720754;720755;720756;720757;720758;720759;720760;720761;720762;720763;829946;829947;829948;840736;840737;840738;840739;840740;840741;840742;840743;840744;840745;840746;840747;840748;840749;840750;840751;840752;840753;923006;923007;923008;923009;923010;923011;923012;923013;923014;923015;923016;923017;923018;923019;923020;923021;923022;923023;923024;923025;923026;923027;923028;923029;923030;923031;923032;923033;923034;923035;923036;923037;923038;923039;923040;923041;923042;923043;923044;923045;923046;923047;923048;923049;923050;923051;923052;923053;923054;923055;923056;923057;923058;923059;923060;923061;923062;923063;923064;923065;986980;1020474;1020475;1020476;1020477;1020478;1020479;1020480;1020481;1020482;1020483;1020484;1020485;1020486;1020487;1020488;1020489;1020490;1020491;1020492;1020493;1020494;1020495;1020496;1020497;1020498;1020499;1020500;1020501;1020502;1020503;1020504;1020505;1020506;1020507;1020508;1020509;1020510;1020511;1020512;1020513;1020514;1020515;1020516;1020517;1020518;1020519;1020520;1020521;1020522;1020523;1020524;1020525;1020526;1020527;1020528;1020529;1020530;1020531;1020532;1020533;1020534;1020535;1020536;1020537;1020538;1020539;1020540;1020541;1020542;1020543;1020544;1020545;1020546;1020547;1020548;1020549;1020550;1020551;1020552;1020553;1020554;1020555;1020556;1020557;1020558;1020559;1020560;1020561;1020562;1020563;1020564;1020565;1020566;1020567;1138359;1138360;1138361;1138362;1138363;1138364;1138365;1138366;1138367;1138368;1138369;1138370;1138371;1138372;1138373;1138374;1138375;1138376;1138377;1138378;1138379;1138380;1138381;1138382;1138383;1138384;1138385;1138386;1138387;1138388;1138389;1138390;1138391;1138392;1138393;1138394;1138395;1138396;1138397;1138398;1138399;1138400;1138401;1138402;1138403;1138404;1138405;1138406;1138407;1138408;1138409;1138410;1138411;1138412;1138413;1138414;1138415;1138416;1138417;1138418;1138419;1138420;1138421;1138422;1138423;1138424;1138425;1138426;1138427;1138428;1138429;1138430;1138431;1138432;1138433;1138434;1138435;1138436;1138437;1138438;1138439;1138440;1138441;1138442;1138443;1138444;1138445;1138446;1138447;1138448;1138449;1138450;1138451;1138452;1138453;1138454;1138455;1138456;1138457;1138458;1138459;1138460;1138461;1138462;1138463;1138464;1138465;1138466;1138467;1138468;1138469;1138470;1138471;1138472;1138473;1138474;1138475;1138476;1138477;1138478;1138479;1138480;1138481;1138482;1138483;1138484;1138485;1138486;1138487;1138488;1138489;1138490;1138491;1138492;1138493;1138494;1138495;1138496;1138497;1138498;1138499;1138500;1138501;1138502;1138503;1138504;1138505;1138506;1138507;1138508;1138509;1138510;1138511;1138512;1138513;1138514;1138515;1138516;1169512;1169513;1169514;1169515;1169516;1169517;1169518;1169519;1169520;1169521;1169522;1169523;1169524;1169525;1169526;1169527;1169528;1169529;1169530;1169531;1169532;1169533;1169534;1169535;1169536;1169537;1169538;1169539;1169540;1169541;1169542;1169543;1169544;1169545;1169546;1169547;1169548;1169549;1169550;1169551;1169552;1169553;1169554;1169555;1169556;1169557;1169558;1169559;1169560;1169561;1169562;1169563;1169564;1169565;1211903;1211904;1211905;1211906;1211907;1211908;1211909;1211910;1211911;1211912;1211913;1211914;1211915;1211916;1211917;1211918;1211919;1211920;1211921;1211922;1211923;1211924;1211925;1211926;1211927;1211928;1211929;1211930;1211931;1211932;1211933;1211934;1211935;1211936;1211937;1211938;1211939;1211940;1211941;1211942;1211943;1211944;1211945;1211946;1211947;1211948;1211949;1211950;1211951;1211952;1211953;1211954;1211955;1211956;1211957;1211958;1211959;1211960;1211961;1211962;1211963;1211964;1211965;1211966;1211967;1211968;1211969;1211970;1211971;1211972;1211973;1243356;1243357;1243358;1243359;1243360;1243361;1243362;1243363;1243364;1243365;1243366;1243367;1243368;1243369;1243370;1243371;1243372;1243373;1243374;1243375;1243376;1243377;1243378;1243379;1243380;1243381;1243382;1243383;1243384;1243385;1243386;1243387;1243388;1243389;1243390;1243391;1243392;1243393;1243394;1243395;1243396;1243397;1243398;1243399;1243400;1243401;1243402;1243403;1243404;1243405;1243406;1243407;1243408;1243409;1243410;1243411;1243412;1243413;1243414;1243415;1243416;1243417;1243418;1243419;1243420;1243421;1243422;1243423;1243424;1243425;1243426;1243427;1243428;1243429;1243430;1243431;1243432;1243433;1243434;1243435;1243436;1243437;1243438;1243439;1243440;1243441;1243442;1243443;1243444;1243445;1243446;1243447;1243448;1243449;1243450;1243451;1243452;1243453;1243454;1243455;1243456;1243457;1243458;1243459;1243460;1243461;1243462;1243463;1243464;1243465;1243466;1243467;1243468;1243469;1243470;1243471;1243472;1243473;1243474;1243475;1243476;1243477;1243478;1243479;1243480;1243481;1243482;1243483;1243484;1243485;1243486;1243487;1243488;1243489;1243490;1243491;1243492;1243493;1243494;1243495;1243496;1243497;1243498;1243499;1243500;1243501;1243502;1243503;1243504;1243505;1243506;1243507;1243508;1243509;1243510;1243511;1243512;1243513;1243514;1243515;1243516;1243517;1243518;1243519;1243520;1243521;1243522;1243523;1243524;1243525;1243526;1243527;1243528;1243529;1243530;1253817;1253818;1253819;1253820;1253821;1253822;1253823;1253824;1253825;1253826;1253827;1253828;1253829;1253830;1253831;1253832;1253833;1253834;1253835;1253836;1253837;1253838;1253839;1253840;1253841;1253842;1253843;1253844;1253845;1253846;1253847;1253848;1253849;1253850;1253851;1253852;1253853;1253854;1253855;1253856;1253857;1253858;1253859;1253860;1253861;1253862;1253863;1253864;1253865;1253866;1253867;1253868;1253869;1253870;1253871;1253872;1253873;1253874;1253875;1253876;1253877;1253878;1253879;1253880;1253881;1253882;1253883;1253884;1253885;1253886;1253887;1253888;1253889;1253890;1253891;1253892;1253893;1253894;1253895;1253896;1253897;1253898;1253899;1253900;1253901;1253902;1253903;1253904;1253905;1253906;1253907;1253908;1253909;1253910;1253911;1253912;1253913;1253914;1253915;1253916;1253917;1253918;1253919;1253920;1253921;1253922;1253923;1253924;1253925;1253926;1253927;1348622;1348623;1348624;1348625;1348626;1360367;1360368;1360369;1360370;1360371;1360372;1360373;1360374;1360375;1360376;1360377;1360378;1360379;1360380;1360381;1360382;1360383;1360384;1360385;1360386;1360387;1360388;1360389;1360390;1360391;1360392;1360393;1360394;1360395;1360396;1360397;1360398;1360399;1360400;1360401;1360402;1360403;1360404;1360405;1360406;1360407;1360408;1360409;1360410;1360411;1360412;1360413;1360414;1360415;1360416;1360417;1360418;1360419;1360420;1360421;1360422;1360423;1360424;1360425;1360426;1360427;1360428;1360429;1360430;1360431;1360432;1360433;1360434;1360435;1360436;1360437;1360438;1360439;1360440;1360441;1360442;1360443;1360444;1360445;1360446;1360447;1360448;1360449;1360450;1360451;1360452;1360453;1360454;1360455;1360456;1360457;1360458;1360459;1360460;1360461;1360462;1360463;1442492;1442493;1442494;1442495;1442496;1442497;1442498;1442499;1442500;1442501;1442502;1442503;1442504;1442505;1442506;1442507;1442508;1442509;1442510;1442511;1442512;1442513;1442514;1442515;1442516;1442517;1442518;1691585;1691586;1691587;1691588;1691589;1691590;1691591;1691592;1691593;1691594;1691595;1691596;1691597;1691598;1691599;1691600;1691601;1691602;1691603;1691604;1691605;1691606;1691607;1691608;1691609;1691610;1691611;1691612;1691613;1691614;1691615;1691616;1691617;1691618;1691619;1691620;1691621;1691622;1691623;1691624;1691625;1691626;1691627;1691628;1691629;1691630;1691631;1691632;1691633;1691634;1691635;1691636;1691637;1691638;1691639;1691640;1691641;1691642;1691643;1691644;1691645;1691646;1691647;1691648;1691649;1691650;1691651;1691652;1691653;1691654;1691655;1691656;1691657;1691658;1691659;1691660;1691661;1691662;1691663;1691664;1691665;1691666;1691667;1691668;1691669;1691670;1691671;1691672;1691673;1691674;1691675;1691676;1691677;1691678;1691679;1691680;1691681;1691682;1691683;1691684;1691685;1691686;1691687;1691688;1691689;1691690;1691691;1691692;1691693;1691694;1691695;1691696;1691697;1691698;1691699;1691700;1691701;1691702;1691703;1691704;1712437;1712438;1712439;1712440;1712441;1712442;1712443;1712444;1712445;1712446;1712447;1712448;1712449;1712450;1712451;1712452;1712453;1712454;1712455;1712456;1712457;1712458;1712459;1712460;1712461;1712462;1712463;1712464;1712465;1712466;1712467;1712468;1712469;1712470;1723234;1723235;1723236;1723237;1723238;1723239;1723240;1723241;1723242;1723243;1723244;1723245;1723246;1723247;1723248;1723249;1723250;1723251;1723252;1723253;1723254;1723255;1723256;1723257;1723258;1723259;1723260;1723261;1723262;1723263;1723264;1723265;1723266;1723267;1723268;1723269;1723270;1723271;1723272;1723273;1723274;1723275;1723276;1723277;1723278;1723279;1723280;1723281;1723282;1723283;1723284;1723285;1723286;1723287;1723288;1723289;1723290;1723291;1723292;1723293;1723294;1723295;1723296;1723297;1723298;1723299;1723300;1723301;1723302;1723303;1723304;1723305;1723306;1723307;1723308;1723309;1723310;1723311;1723312;1723313;1723314;1723315;1723316;1723317;1723318;1734831;1734832;1734833;1734834;1734835;1734836;1734837;1734838;1734839;1734840;1734841;1734842;1734843;1734844;1734845;1734846;1734847;1734848;1734849;1734850;1734851;1734852;1734853;1734854;1734855;1734856;1734857;1734858;1734859;1734860;1734861;1734862;1734863;1734864;1734865;1734866;1734867;1734868;1734869;1734870;1734871;1734872;1734873;1779626;1779627;1779628;1779629;1779630;1779631;1779632;1779633;1779634;1779635;1779636;1779637;1779638;1779639;1779640;1779641;1779642;1779643;1779644;1779645;1779646;1779647;1779648;1779649;1779650;1779651;1779652;1779653;1779654;1779655;1779656;1779657;1779658;1779659;1779660;1779661;1779662;1779663;1779664;1779665;1779666;1779667;1779668;1779669;1779670;1779671;1779672;1779673;1779674;1779675;1779676;1779677;1779678;1779679;1779680;1779681;1779682;1779683;1779684;1779685;1779686;1779687;1779688;1779689;1779690;1779691;1779692;1779693;1779694;1779695;1779696;1779697;1779698;1779699;1779700;1779701;1779702;1779703;1779704;1779705;1779706;1779707;1779708;1779709;1779710;1779711;1779712;1779713;1779714;1779715;1779716;1779717;1779718;1779719;1779720;1779721;1779722;1779723;1779724;1779725;1779726;1779727;1779728;1779729;1779730;1779731;1779732;1779733;1779734;1779735;1779736;1779737;1779738;1779739;1779740;1779741;1779742;1779743;1818492;1818493;1818494;1818495;1818496;1818497;1844814;1844815;1844816	137978;264387;264479;264796;279864;282523;322707;398079;401052;405826;493296;520289;638095;720676;720760;829948;840743;923017;986980;1020510;1138422;1169521;1211911;1243431;1253927;1348623;1360368;1442494;1691615;1712449;1712470;1723253;1734831;1734846;1779654;1779730;1818497;1844814	2542;2543;2544	348;399;670
Q7KZI7-15;Q7KZI7-16;Q7KZI7-13;Q7KZI7-5;Q7KZI7-4;Q7KZI7-9;Q7KZI7-14;Q7KZI7-11;Q7KZI7-8;Q7KZI7;Q7KZI7-10;Q7KZI7-7;Q7KZI7-2;Q7KZI7-12;Q7KZI7-3;Q7KZI7-6	Q7KZI7-15;Q7KZI7-16;Q7KZI7-13;Q7KZI7-5;Q7KZI7-4;Q7KZI7-9;Q7KZI7-14;Q7KZI7-11;Q7KZI7-8;Q7KZI7;Q7KZI7-10;Q7KZI7-7;Q7KZI7-2;Q7KZI7-12;Q7KZI7-3;Q7KZI7-6	8;8;7;7;7;7;7;7;7;7;6;6;6;6;6;6	8;8;7;7;7;7;7;7;7;7;6;6;6;6;6;6	7;7;6;6;6;6;6;6;6;6;5;5;5;5;5;5	Serine/threonine-protein kinase MARK2	MARK2	16	8	8	7	3	4	3	3	3	3	6	2	1	2	2	1	2	1	0	1	3	0	2	5	4	2	3	3	1	3	3	2	5	2	6	4	8	4	3	4	4	0	1	3	2	1	1	3	1	4	1	1	3	2	1	5	2	0	2	1	1	1	1	2	1	4	5	5	3	4	4	5	0	0	5	3	1	2	2	3	4	2	2	3	0	2	3	3	5	4	1	1	0	2	1	1	1	2	2	7	1	1	6	3	4	1	0	5	3	0	2	2	7	6	2	2	6	2	5	4	0	0	0	1	0	0	3	4	4	4	0	0	2	2	1	0	1	4	3	6	1	0	2	2	2	1	3	2	0	1	2	3	4	3	3	3	3	6	2	1	2	2	1	2	1	0	1	3	0	2	5	4	2	3	3	1	3	3	2	5	2	6	4	8	4	3	4	4	0	1	3	2	1	1	3	1	4	1	1	3	2	1	5	2	0	2	1	1	1	1	2	1	4	5	5	3	4	4	5	0	0	5	3	1	2	2	3	4	2	2	3	0	2	3	3	5	4	1	1	0	2	1	1	1	2	2	7	1	1	6	3	4	1	0	5	3	0	2	2	7	6	2	2	6	2	5	4	0	0	0	1	0	0	3	4	4	4	0	0	2	2	1	0	1	4	3	6	1	0	2	2	2	1	3	2	0	1	2	3	3	3	3	3	3	5	2	1	1	2	1	2	1	0	1	3	0	1	4	4	1	3	2	0	3	2	1	4	2	5	3	7	3	2	3	3	0	0	2	2	1	1	3	1	4	1	1	3	2	1	4	1	0	2	1	1	1	1	2	1	4	4	4	2	3	3	4	0	0	5	2	0	1	1	3	4	1	2	2	0	1	2	2	4	4	0	1	0	1	1	0	0	2	1	6	0	1	5	2	3	1	0	4	2	0	1	1	6	5	2	2	5	2	4	4	0	0	0	1	0	0	2	3	3	3	0	0	2	1	1	0	1	3	2	5	0	0	2	2	2	1	2	2	0	1	2	16.1	16.1	14.8	79426	709	709;724;691;719;725;734;745;773;779;788;686;692;701;740;746;755	0	85937	By MS/MS	By matching	By MS/MS	By MS/MS	By MS/MS	By MS/MS	By MS/MS	By matching	By matching	By matching	By matching	By matching	By matching	By matching		By matching	By matching		By MS/MS	By MS/MS	By MS/MS	By matching	By matching	By matching	By matching	By MS/MS	By matching	By MS/MS	By MS/MS	By MS/MS	By MS/MS	By MS/MS	By MS/MS	By MS/MS	By matching	By MS/MS	By MS/MS		By matching	By MS/MS	By matching	By matching	By matching	By matching	By matching	By matching	By matching	By matching	By matching	By matching	By matching	By MS/MS	By matching		By matching	By matching	By matching	By matching	By matching	By matching	By matching	By MS/MS	By MS/MS	By matching	By MS/MS	By matching	By matching	By MS/MS			By matching	By MS/MS	By matching	By matching	By matching	By matching	By MS/MS	By matching	By matching	By MS/MS		By MS/MS	By matching	By matching	By MS/MS	By MS/MS	By matching	By matching		By matching	By matching	By matching	By matching	By matching	By matching	By MS/MS	By matching	By matching	By matching	By matching	By MS/MS	By matching		By MS/MS	By matching		By MS/MS	By matching	By MS/MS	By MS/MS	By matching	By MS/MS	By MS/MS	By matching	By MS/MS	By matching				By matching			By MS/MS	By MS/MS	By MS/MS	By MS/MS			By matching	By matching	By matching		By matching	By matching	By matching	By matching	By matching		By matching	By matching	By matching	By matching	By matching	By matching		By matching	By matching	6.9	8.2	6.5	6.9	5.2	5.1	12.4	3.5	3	3.7	4.2	1.6	5.4	1.6	0	1.6	6.9	0	2.4	9	8.2	2.4	5.4	5.2	1.3	6.5	6.6	4.2	9.3	4.1	12.4	7.8	16.1	7.8	5.5	7.8	8.2	0	1.3	6.6	4.2	2.4	2.4	6.5	2.4	7.8	2.4	2.4	6.5	3.7	3	9.4	4.2	0	5.4	2.4	2.4	2.4	2.4	4.5	1.6	9.3	9.3	9.3	6.6	7.8	6.9	9.3	0	0	9.3	6.6	1.3	3.7	3.7	5.2	9.3	4.2	5.4	5.2	0	2.5	5.4	5.2	9.3	8	1.3	2.4	0	2.5	1.6	1.3	1.3	4.4	4.2	13	1.3	3	10.6	6.6	7.8	1.6	0	9.4	3.7	0	3.7	2.8	14.8	12.4	4.2	2.7	11.8	2.4	9	8	0	0	0	1.6	0	0	6.6	9	6.9	7.2	0	0	4.5	3.7	1.1	0	1.1	7.9	5.4	11.3	1.3	0	6.1	4.2	4.5	1.6	6.6	3.5	0	1.6	3.9	2057700000	23345000	11436000	20153000	13297000	12728000	15352000	36899000	3497500	2109900	9899500	3505100	6215900	4684700	321090	0	1074500	3025600	0	13827000	38234000	17227000	8205200	15055000	29078000	14201000	24721000	7795300	15988000	57798000	13432000	59763000	10005000	161170000	15709000	27555000	11186000	25842000	0	2812500	12537000	5590900	1375600	1940400	3452800	3191000	2649900	1229200	1867600	1986600	10012000	4642400	31132000	4301800	0	5810000	2611400	2042500	1386700	3409600	4024800	3010700	21212000	29374000	13411000	24211000	17039000	14966000	15244000	0	0	8526400	23960000	11029000	28119000	15939000	8119300	20030000	8268700	9657900	24088000	0	6424500	10229000	3274800	38269000	10319000	596630	718110	0	9843800	3723100	10101000	5035600	5637400	6426900	71342000	6591400	1907200	24643000	17136000	16176000	2029600	0	27335000	9325100	0	11506000	29787000	103610000	100300000	8555700	5872000	36772000	3014900	34915000	19162000	0	0	0	1634400	0	0	15802000	17430000	50268000	28811000	0	0	48809000	7789600	828570	0	1697900	9646300	10212000	46301000	11159000	0	6463400	4522600	2091800	3909100	5746900	2469800	0	703780	2324900	52763000	598580	293240	516730	340940	326350	393650	946130	89678	54100	253830	89875	159380	120120	8233.1	0	27552	77579	0	354530	980350	441720	210390	386030	745600	364120	633870	199880	409950	1482000	344410	1532400	256540	4132600	402780	706530	286830	662610	0	72115	321450	143360	35271	49753	88532	81821	67946	31518	47888	50938	256710	119040	798270	110300	0	148970	66960	52371	35557	87425	103200	77197	543890	753180	343880	620800	436890	383750	390860	0	0	218630	614360	282800	720990	408690	208190	513590	212020	247640	617650	0	164730	262290	83969	981270	264590	15298	18413	0	252410	95464	259000	129120	144550	164790	1829300	169010	48902	631870	439380	414770	52042	0	700890	239110	0	295030	763760	2656700	2571700	219380	150560	942870	77305	895270	491330	0	0	0	41907	0	0	405180	446930	1288900	738740	0	0	1251500	199730	21245	0	43537	247340	261840	1187200	286130	0	165730	115960	53635	100230	147360	63329	0	18046	59614	48120000	27958000	42538000	59403000	67160000	97080000	29663000	35249000	0	46881000	11397000	0	22252000	0	0	0	31438000	0	30913000	57529000	25126000	28519000	27921000	44965000	0	32264000	16697000	32499000	54698000	31884000	76832000	37201000	130950000	49571000	30871000	34626000	47273000	0	0	25535000	20632000	0	0	29340000	0	32742000	0	0	25512000	24439000	0	26550000	16255000	0	16910000	0	0	0	0	22903000	0	45212000	39122000	36432000	62522000	36718000	23218000	77956000	0	0	28603000	43061000	0	22953000	33013000	18309000	24529000	20098000	34696000	28153000	0	13944000	36226000	34430000	62766000	21875000	0	0	0	10653000	0	0	0	12222000	21243000	59843000	0	0	29837000	33556000	42140000	0	0	43019000	30136000	0	30186000	66812000	60307000	48557000	13180000	17198000	57848000	11759000	42310000	31373000	0	0	0	0	0	0	34808000	27972000	59489000	56070000	0	0	57014000	18760000	0	0	0	17427000	29122000	37940000	0	0	17774000	9358600	25281000	0	27941000	22921000	0	0	19313000	1	0	3	1	2	2	1	0	0	0	0	0	0	0	0	0	0	0	1	2	2	0	0	0	0	1	0	2	4	1	4	1	6	1	0	1	3	0	0	1	0	0	0	0	0	0	0	0	0	0	0	2	0	0	0	0	0	0	0	0	0	3	4	0	2	0	0	4	0	0	0	2	0	0	0	0	0	0	0	1	0	1	0	0	4	0	0	0	0	0	0	0	0	0	0	5	0	0	0	0	1	0	0	2	0	0	0	0	4	1	0	1	3	0	2	0	0	0	0	0	0	0	1	1	2	1	0	0	0	0	0	0	0	0	0	0	0	0	0	0	0	0	0	0	0	0	0	87				3203	6297;11600;12171;22515;38895;40387;40976;44126	True;True;True;True;True;True;True;True	6710;12297;12913;23850;41588;43196;43827;47165	439030;439031;439032;439033;439034;439035;439036;439037;439038;439039;439040;439041;439042;439043;439044;439045;439046;439047;439048;439049;439050;439051;439052;439053;439054;439055;439056;439057;439058;439059;439060;439061;439062;439063;439064;439065;439066;439067;439068;439069;439070;439071;439072;439073;439074;439075;439076;439077;439078;439079;439080;439081;439082;439083;439084;439085;439086;439087;439088;439089;439090;439091;439092;439093;439094;439095;439096;439097;439098;439099;793225;793226;793227;793228;793229;793230;793231;793232;793233;793234;793235;793236;793237;793238;793239;793240;793241;793242;793243;793244;793245;793246;793247;793248;793249;793250;793251;793252;793253;793254;793255;793256;793257;793258;793259;793260;793261;793262;793263;793264;793265;793266;793267;793268;793269;793270;793271;793272;835353;835354;835355;835356;835357;835358;835359;835360;835361;835362;835363;835364;835365;835366;1595343;1595344;1595345;1595346;1595347;1595348;1595349;1595350;1595351;1595352;1595353;1595354;1595355;1595356;1595357;1595358;1595359;1595360;1595361;1595362;1595363;1595364;1595365;1595366;1595367;1595368;1595369;1595370;1595371;1595372;1595373;1595374;1595375;1595376;1595377;1595378;1595379;1595380;1595381;1595382;1595383;1595384;1595385;1595386;1595387;1595388;1595389;1595390;1595391;1595392;1595393;1595394;1595395;1595396;1595397;1595398;1595399;1595400;1595401;1595402;1595403;1595404;1595405;1595406;1595407;1595408;2717945;2717946;2717947;2717948;2717949;2717950;2717951;2717952;2717953;2717954;2717955;2821933;2821934;2821935;2821936;2821937;2821938;2821939;2821940;2821941;2821942;2821943;2821944;2821945;2821946;2821947;2821948;2821949;2821950;2821951;2821952;2821953;2821954;2821955;2821956;2866651;2866652;2866653;2866654;2866655;2866656;2866657;2866658;2866659;2866660;2866661;2866662;2866663;2866664;2866665;2866666;2866667;2866668;2866669;2866670;2866671;2866672;2866673;2866674;2866675;2866676;2866677;2866678;2866679;2866680;2866681;2866682;2866683;2866684;2866685;2866686;2866687;2866688;2866689;2866690;2866691;2866692;2866693;2866694;2866695;2866696;2866697;2866698;2866699;2866700;2866701;2866702;2866703;2866704;2866705;2866706;2866707;2866708;2866709;2866710;2866711;2866712;2866713;2866714;2866715;2866716;2866717;2866718;2866719;2866720;2866721;3110652;3110653;3110654;3110655;3110656;3110657;3110658;3110659;3110660;3110661;3110662;3110663;3110664;3110665;3110666;3110667;3110668;3110669;3110670;3110671;3110672;3110673;3110674;3110675;3110676;3110677;3110678;3110679;3110680;3110681;3110682;3110683;3110684;3110685;3110686;3110687;3110688;3110689;3110690;3110691;3110692;3110693;3110694;3110695;3110696;3110697;3110698;3110699;3110700;3110701	251988;251989;251990;251991;251992;251993;251994;251995;251996;251997;251998;251999;252000;252001;252002;252003;252004;252005;252006;252007;252008;252009;252010;458451;458452;458453;458454;458455;458456;458457;458458;458459;458460;482719;482720;899216;899217;899218;899219;899220;899221;899222;899223;899224;899225;899226;899227;899228;899229;899230;899231;899232;899233;899234;899235;1496783;1555571;1555572;1583420;1583421;1583422;1583423;1583424;1583425;1583426;1583427;1583428;1583429;1583430;1583431;1583432;1583433;1583434;1735392;1735393;1735394;1735395;1735396;1735397;1735398;1735399;1735400;1735401;1735402;1735403;1735404;1735405;1735406;1735407;1735408;1735409;1735410;1735411	252006;458455;482719;899234;1496783;1555571;1583432;1735396
Q7L014	Q7L014	14	14	14	Probable ATP-dependent RNA helicase DDX46	DDX46	1	14	14	14	3	5	3	0	2	1	4	2	7	4	10	2	8	0	1	6	2	0	6	3	7	5	10	7	10	5	8	7	1	7	1	0	0	2	4	0	4	3	2	6	5	2	4	6	5	2	1	3	6	6	9	7	2	7	6	1	4	3	6	6	3	2	4	1	1	1	5	2	0	2	10	4	5	6	8	9	7	3	6	6	1	1	0	0	1	5	2	2	0	4	0	5	1	4	3	1	8	6	4	2	2	0	0	8	8	0	1	5	5	7	7	10	1	4	1	7	1	1	1	3	6	5	8	8	4	1	5	3	3	7	8	9	7	5	3	3	4	0	2	4	4	6	7	8	6	0	7	3	5	3	0	2	1	4	2	7	4	10	2	8	0	1	6	2	0	6	3	7	5	10	7	10	5	8	7	1	7	1	0	0	2	4	0	4	3	2	6	5	2	4	6	5	2	1	3	6	6	9	7	2	7	6	1	4	3	6	6	3	2	4	1	1	1	5	2	0	2	10	4	5	6	8	9	7	3	6	6	1	1	0	0	1	5	2	2	0	4	0	5	1	4	3	1	8	6	4	2	2	0	0	8	8	0	1	5	5	7	7	10	1	4	1	7	1	1	1	3	6	5	8	8	4	1	5	3	3	7	8	9	7	5	3	3	4	0	2	4	4	6	7	8	6	0	7	3	5	3	0	2	1	4	2	7	4	10	2	8	0	1	6	2	0	6	3	7	5	10	7	10	5	8	7	1	7	1	0	0	2	4	0	4	3	2	6	5	2	4	6	5	2	1	3	6	6	9	7	2	7	6	1	4	3	6	6	3	2	4	1	1	1	5	2	0	2	10	4	5	6	8	9	7	3	6	6	1	1	0	0	1	5	2	2	0	4	0	5	1	4	3	1	8	6	4	2	2	0	0	8	8	0	1	5	5	7	7	10	1	4	1	7	1	1	1	3	6	5	8	8	4	1	5	3	3	7	8	9	7	5	3	3	4	0	2	4	4	6	7	8	6	0	7	16.6	16.6	16.6	117.36	1031	1031	0	26424	By matching	By matching	By matching		By matching	By matching	By matching	By matching	By MS/MS	By matching	By matching	By matching	By MS/MS		By matching	By matching	By matching		By MS/MS	By MS/MS	By MS/MS	By MS/MS	By MS/MS	By MS/MS	By MS/MS	By MS/MS	By MS/MS	By MS/MS	By MS/MS	By MS/MS	By matching			By matching	By MS/MS		By MS/MS	By MS/MS	By matching	By MS/MS	By MS/MS	By matching	By matching	By MS/MS	By MS/MS	By matching	By matching	By matching	By MS/MS	By matching	By MS/MS	By MS/MS	By matching	By MS/MS	By MS/MS	By matching	By matching	By matching	By MS/MS	By MS/MS	By matching	By MS/MS	By MS/MS	By matching	By matching	By matching	By MS/MS	By matching		By matching	By MS/MS	By matching	By MS/MS	By MS/MS	By MS/MS	By MS/MS	By MS/MS	By MS/MS	By MS/MS	By MS/MS	By matching	By matching			By matching	By MS/MS	By matching	By matching		By MS/MS		By MS/MS	By matching	By matching	By matching	By MS/MS	By matching	By MS/MS	By matching	By MS/MS	By matching			By MS/MS	By MS/MS		By matching	By matching	By matching	By MS/MS	By MS/MS	By MS/MS	By matching	By matching	By MS/MS	By MS/MS	By matching	By matching	By matching	By MS/MS	By MS/MS	By MS/MS	By MS/MS	By MS/MS	By MS/MS	By matching	By MS/MS	By MS/MS	By matching	By MS/MS	By MS/MS	By MS/MS	By MS/MS	By matching	By matching	By MS/MS	By MS/MS		By matching	By MS/MS	By MS/MS	By matching	By MS/MS	By MS/MS	By matching		By MS/MS	4.5	6.5	3.8	0	2	0.8	5.7	2.7	8.3	4.9	11.5	1.7	9.3	0	1.6	7.8	2.7	0	7.2	3.7	8.7	6	12	7.6	11.9	5.5	9.2	8.3	1	8.2	1	0	0	3.1	5.3	0	4.8	3.8	2.1	7.1	6.8	3.5	5.3	7.5	5.7	2.7	0.8	4	7.8	7.4	10.5	8.1	2.1	8.2	7.8	0.8	4.8	3.9	7.2	7.5	3.7	2.7	4.7	0.8	1.9	1.9	6.5	2.7	0	3.5	11.6	5.4	5.6	6.2	8.9	10.4	8.7	4	7.2	7.3	1	1.3	0	0	1.9	6.4	2	2.1	0	4.2	0	5.4	1	4.8	3.8	1	9.5	6.9	4	2.8	3.1	0	0	9.5	9.4	0	1.9	6.3	5.1	8.5	8.7	11.5	0.8	5.5	1	8.9	1.2	1.2	1.2	3.5	7.7	6.8	9.1	9.8	4.8	1	6.7	4.5	4	8.6	9.8	10.4	8.9	5.9	4	3.3	5.2	0	2.9	5.1	4.3	7.3	8.7	9.7	7	0	7.9	2640600000	5993800	13846000	116470000	0	50928000	671500	38905000	2629900	12034000	6616000	31728000	1977100	21808000	0	480350	6692800	2314700	0	63444000	9784900	40283000	12118000	106990000	39832000	100050000	35947000	26430000	38446000	520340	41128000	430740	0	0	3339300	33219000	0	6833700	28724000	2820600	17532000	13085000	1562800	7303500	10148000	14343000	1060200	793270	3438300	9728000	9542900	63884000	66448000	4510700	92793000	33488000	3294700	6104600	6094500	23744000	18096000	8471300	3738400	7448800	929850	1590300	1245200	51036000	1692000	0	1608500	35467000	60343000	34966000	80893000	33318000	39596000	43453000	7851400	22326000	51341000	453030	13756000	0	0	620680	17512000	1252900	1807900	0	16133000	0	42254000	696110	7422800	3494000	868560	22568000	13058000	11473000	14973000	3556600	0	0	50301000	31118000	0	650190	10331000	16140000	24345000	37228000	70619000	878770	8220400	521690	19877000	2019500	1180700	1439900	9801200	40324000	16400000	38547000	47495000	4835000	456560	8795000	6035700	5060700	22058000	21818000	25050000	31689000	9256500	2677000	8064200	7623200	0	3163600	9958500	4987900	4328200	23562000	19061000	13136000	0	11875000	49822000	113090	261250	2197500	0	960910	12670	734060	49621	227060	124830	598650	37303	411480	0	9063.3	126280	43674	0	1197100	184620	760060	228650	2018600	751550	1887700	678240	498670	725390	9817.7	776010	8127.3	0	0	63005	626770	0	128940	541960	53220	330790	246890	29487	137800	191470	270620	20004	14967	64873	183550	180050	1205400	1253700	85107	1750800	631840	62165	115180	114990	448010	341430	159840	70536	140540	17544	30007	23494	962950	31925	0	30349	669190	1138600	659750	1526300	628650	747100	819880	148140	421240	968690	8547.7	259550	0	0	11711	330420	23639	34112	0	304390	0	797250	13134	140050	65924	16388	425810	246370	216470	282520	67106	0	0	949070	587130	0	12268	194920	304530	459340	702420	1332400	16581	155100	9843.2	375040	38103	22277	27168	184930	760840	309430	727310	896140	91226	8614.4	165940	113880	95484	416180	411670	472650	597910	174650	50509	152160	143830	0	59690	187900	94112	81665	444570	359640	247850	0	224050	31171000	36522000	7571500	0	0	0	26039000	0	44258000	27766000	59226000	0	42978000	0	0	50117000	0	0	54536000	34957000	57374000	36489000	89290000	39809000	78079000	38280000	55966000	45488000	0	32082000	0	0	0	27263000	20154000	0	19642000	45908000	24093000	39870000	43281000	46496000	37237000	61954000	49478000	0	0	33633000	73425000	33198000	67032000	49288000	41667000	54355000	63348000	0	30065000	28987000	54076000	55454000	38129000	0	31529000	0	0	0	42761000	0	0	30139000	99015000	15476000	27020000	30411000	37780000	69708000	56295000	53348000	30666000	72365000	0	0	0	0	0	73969000	15461000	23733000	0	30861000	0	24268000	0	26171000	23265000	0	30800000	36561000	25298000	33125000	27431000	0	0	66870000	53041000	0	0	22496000	17071000	36295000	77914000	100990000	0	33695000	0	48505000	0	0	0	42381000	50797000	40969000	72199000	58742000	19350000	0	28186000	35800000	23897000	33282000	59894000	38862000	46806000	21294000	17149000	18096000	18178000	0	31070000	41416000	27125000	48974000	57057000	42953000	45211000	0	35125000	0	0	0	0	0	0	0	0	3	0	0	0	1	0	0	0	0	0	2	2	4	2	6	1	4	2	4	4	1	2	0	0	0	0	1	0	1	1	0	2	4	0	0	2	1	0	0	0	1	0	4	3	0	7	4	0	0	0	3	2	0	1	1	0	0	0	1	0	0	0	6	0	1	1	1	3	3	2	1	4	0	0	0	0	0	4	0	0	0	1	0	1	0	0	0	1	0	2	0	2	0	0	0	3	4	0	0	0	0	2	4	8	0	0	1	3	0	0	0	1	3	1	4	6	1	0	1	1	0	3	3	1	2	0	0	1	1	0	0	2	0	0	2	2	0	0	1	171				3204	5958;10784;15790;18676;22259;24476;24866;28210;28958;33016;34643;36298;39423;45025	True;True;True;True;True;True;True;True;True;True;True;True;True;True	6312;6313;11433;16730;19771;23583;25894;26332;30174;31045;35341;37045;38815;42149;48101	416885;416886;416887;416888;416889;416890;416891;416892;416893;416894;416895;416896;416897;416898;416899;416900;416901;416902;416903;416904;416905;416906;416907;416908;416909;416910;416911;416912;416913;416914;416915;416916;416917;416918;416919;416920;416921;416922;416923;416924;416925;416926;416927;416928;416929;416930;416931;416932;416933;416934;416935;416936;416937;416938;416939;416940;416941;416942;416943;416944;416945;416946;416947;416948;416949;416950;416951;416952;416953;416954;416955;416956;416957;416958;416959;416960;416961;416962;416963;416964;416965;416966;416967;416968;416969;416970;416971;416972;416973;416974;416975;416976;416977;416978;416979;416980;416981;416982;416983;416984;416985;416986;732134;732135;732136;732137;732138;732139;732140;732141;732142;732143;732144;732145;732146;732147;732148;732149;732150;732151;732152;732153;732154;732155;732156;732157;732158;732159;732160;732161;732162;732163;732164;732165;732166;732167;732168;732169;732170;732171;732172;732173;732174;732175;732176;732177;732178;732179;732180;732181;732182;732183;732184;732185;732186;732187;732188;1092469;1092470;1092471;1092472;1092473;1092474;1092475;1092476;1092477;1092478;1092479;1092480;1092481;1092482;1092483;1092484;1092485;1092486;1092487;1092488;1092489;1092490;1092491;1092492;1092493;1092494;1092495;1092496;1092497;1092498;1092499;1092500;1092501;1092502;1092503;1092504;1092505;1092506;1092507;1092508;1092509;1092510;1092511;1311385;1311386;1311387;1311388;1311389;1311390;1311391;1311392;1311393;1311394;1311395;1311396;1311397;1311398;1311399;1311400;1311401;1311402;1311403;1311404;1577847;1577848;1577849;1577850;1577851;1577852;1577853;1577854;1577855;1577856;1577857;1577858;1577859;1577860;1577861;1577862;1577863;1577864;1577865;1739092;1739093;1739094;1739095;1739096;1739097;1739098;1739099;1739100;1739101;1739102;1739103;1739104;1739105;1739106;1739107;1739108;1739109;1739110;1739111;1739112;1739113;1739114;1739115;1739116;1739117;1739118;1767779;1767780;1767781;1767782;1767783;1767784;1767785;1767786;1767787;1767788;1767789;1767790;1767791;1767792;1767793;1767794;1767795;1767796;1767797;1767798;1767799;1767800;1767801;1767802;1767803;1767804;1767805;1767806;1767807;1767808;1767809;1767810;1767811;1767812;1767813;1767814;1767815;1767816;1767817;1767818;1767819;1767820;1767821;1767822;1767823;1767824;1767825;1767826;1767827;1767828;1767829;1767830;1767831;1767832;1767833;1767834;1767835;1767836;1767837;1767838;1767839;1767840;1767841;1767842;1767843;1767844;1767845;1767846;1767847;1767848;1767849;1767850;2005490;2005491;2005492;2005493;2005494;2005495;2005496;2005497;2005498;2005499;2005500;2005501;2005502;2005503;2005504;2005505;2005506;2005507;2005508;2005509;2005510;2005511;2005512;2005513;2005514;2005515;2005516;2005517;2005518;2005519;2005520;2005521;2005522;2005523;2005524;2005525;2005526;2056307;2056308;2056309;2056310;2056311;2056312;2056313;2056314;2056315;2056316;2056317;2056318;2056319;2056320;2056321;2056322;2056323;2056324;2056325;2056326;2056327;2056328;2056329;2056330;2056331;2056332;2056333;2056334;2056335;2056336;2056337;2056338;2056339;2056340;2056341;2056342;2056343;2056344;2056345;2056346;2056347;2056348;2056349;2056350;2056351;2056352;2056353;2056354;2056355;2318254;2318255;2318256;2318257;2318258;2318259;2318260;2318261;2318262;2318263;2318264;2318265;2318266;2318267;2318268;2437592;2437593;2437594;2437595;2437596;2437597;2437598;2437599;2437600;2437601;2437602;2437603;2437604;2437605;2437606;2437607;2437608;2437609;2437610;2437611;2437612;2437613;2437614;2437615;2437616;2437617;2437618;2437619;2437620;2437621;2437622;2437623;2437624;2437625;2437626;2437627;2437628;2437629;2437630;2437631;2437632;2437633;2437634;2437635;2437636;2437637;2437638;2437639;2437640;2437641;2437642;2437643;2437644;2437645;2437646;2437647;2437648;2437649;2437650;2437651;2437652;2437653;2437654;2437655;2437656;2437657;2549078;2549079;2757752;2757753;2757754;2757755;2757756;2757757;2757758;2757759;2757760;2757761;2757762;2757763;2757764;2757765;2757766;2757767;2757768;2757769;2757770;2757771;2757772;2757773;2757774;2757775;2757776;2757777;2757778;2757779;2757780;2757781;2757782;2757783;2757784;2757785;2757786;2757787;2757788;2757789;2757790;2757791;2757792;2757793;2757794;2757795;2757796;2757797;2757798;2757799;2757800;2757801;2757802;2757803;2757804;2757805;2757806;2757807;2757808;2757809;2757810;2757811;2757812;2757813;2757814;2757815;2757816;2757817;2757818;2757819;2757820;2757821;2757822;2757823;2757824;2757825;2757826;2757827;2757828;2757829;2757830;2757831;2757832;2757833;2757834;2757835;2757836;2757837;2757838;2757839;2757840;2757841;2757842;2757843;2757844;2757845;2757846;2757847;3169588;3169589;3169590;3169591;3169592	236726;236727;236728;236729;236730;236731;236732;236733;236734;236735;236736;236737;236738;236739;236740;236741;236742;236743;236744;236745;236746;236747;236748;236749;236750;236751;236752;236753;418114;418115;418116;418117;418118;418119;418120;418121;418122;418123;418124;418125;418126;418127;418128;418129;418130;418131;418132;418133;418134;418135;418136;418137;418138;418139;418140;418141;418142;623375;623376;623377;623378;623379;623380;623381;623382;623383;623384;623385;623386;623387;623388;623389;623390;748084;748085;748086;748087;748088;748089;889434;889435;889436;889437;979240;996260;1120208;1120209;1120210;1148348;1148349;1148350;1148351;1148352;1148353;1148354;1148355;1148356;1148357;1148358;1148359;1148360;1148361;1148362;1148363;1284821;1284822;1284823;1341365;1341366;1341367;1341368;1341369;1341370;1341371;1341372;1341373;1341374;1341375;1341376;1341377;1341378;1341379;1341380;1341381;1341382;1341383;1341384;1341385;1341386;1341387;1341388;1341389;1341390;1341391;1341392;1341393;1341394;1341395;1341396;1341397;1402084;1520726;1520727;1520728;1520729;1520730;1520731;1520732;1520733;1520734;1520735;1520736;1520737;1520738;1520739;1520740;1520741;1520742;1520743;1520744;1520745;1520746;1520747;1520748;1520749;1520750;1520751;1520752;1520753;1520754;1520755;1520756;1520757;1520758;1520759;1520760;1520761;1520762;1520763;1520764;1520765;1520766;1520767;1520768;1520769;1764718	236747;418128;623387;748086;889437;979240;996260;1120209;1148350;1284822;1341376;1402084;1520747;1764718	2545	830
Q7L099-3;Q7L099;Q7L099-4;Q7L099-2	Q7L099-3;Q7L099;Q7L099-4;Q7L099-2	13;12;11;10	13;12;11;10	13;12;11;10	Protein RUFY3	RUFY3	4	13	13	13	7	7	9	5	3	4	7	6	3	5	0	1	6	1	4	2	3	1	7	8	7	7	7	6	1	8	0	8	10	7	9	3	4	4	7	6	8	3	5	6	7	2	4	2	4	2	4	3	4	4	3	8	5	9	7	2	1	1	3	2	4	7	9	5	6	7	8	6	3	3	6	7	8	7	7	8	7	7	6	9	5	8	6	2	6	8	3	2	2	4	0	5	6	6	6	9	9	1	6	5	5	1	3	6	6	1	4	7	6	7	2	0	6	5	8	5	4	3	4	1	6	1	9	9	8	7	6	7	4	8	7	5	6	8	7	9	7	3	3	7	2	1	2	1	0	1	1	7	7	9	5	3	4	7	6	3	5	0	1	6	1	4	2	3	1	7	8	7	7	7	6	1	8	0	8	10	7	9	3	4	4	7	6	8	3	5	6	7	2	4	2	4	2	4	3	4	4	3	8	5	9	7	2	1	1	3	2	4	7	9	5	6	7	8	6	3	3	6	7	8	7	7	8	7	7	6	9	5	8	6	2	6	8	3	2	2	4	0	5	6	6	6	9	9	1	6	5	5	1	3	6	6	1	4	7	6	7	2	0	6	5	8	5	4	3	4	1	6	1	9	9	8	7	6	7	4	8	7	5	6	8	7	9	7	3	3	7	2	1	2	1	0	1	1	7	7	9	5	3	4	7	6	3	5	0	1	6	1	4	2	3	1	7	8	7	7	7	6	1	8	0	8	10	7	9	3	4	4	7	6	8	3	5	6	7	2	4	2	4	2	4	3	4	4	3	8	5	9	7	2	1	1	3	2	4	7	9	5	6	7	8	6	3	3	6	7	8	7	7	8	7	7	6	9	5	8	6	2	6	8	3	2	2	4	0	5	6	6	6	9	9	1	6	5	5	1	3	6	6	1	4	7	6	7	2	0	6	5	8	5	4	3	4	1	6	1	9	9	8	7	6	7	4	8	7	5	6	8	7	9	7	3	3	7	2	1	2	1	0	1	1	28.7	28.7	28.7	70609	620	620;469;567;506	0	63879	By MS/MS	By MS/MS	By MS/MS	By MS/MS	By MS/MS	By MS/MS	By MS/MS	By MS/MS	By MS/MS	By MS/MS		By matching	By MS/MS	By matching	By matching	By matching	By matching	By matching	By MS/MS	By MS/MS	By MS/MS	By MS/MS	By MS/MS	By MS/MS	By matching	By MS/MS		By MS/MS	By MS/MS	By MS/MS	By MS/MS	By MS/MS	By MS/MS	By MS/MS	By MS/MS	By MS/MS	By MS/MS	By MS/MS	By MS/MS	By MS/MS	By MS/MS	By matching	By MS/MS	By MS/MS	By matching	By matching	By matching	By MS/MS	By MS/MS	By MS/MS	By MS/MS	By MS/MS	By MS/MS	By MS/MS	By MS/MS	By MS/MS	By matching	By matching	By MS/MS	By MS/MS	By MS/MS	By MS/MS	By MS/MS	By MS/MS	By MS/MS	By MS/MS	By MS/MS	By MS/MS	By matching	By matching	By MS/MS	By MS/MS	By MS/MS	By MS/MS	By MS/MS	By MS/MS	By MS/MS	By MS/MS	By MS/MS	By MS/MS	By MS/MS	By MS/MS	By MS/MS	By matching	By MS/MS	By MS/MS	By matching	By matching	By matching	By MS/MS		By MS/MS	By MS/MS	By MS/MS	By MS/MS	By MS/MS	By MS/MS	By matching	By MS/MS	By MS/MS	By MS/MS	By matching	By MS/MS	By MS/MS	By MS/MS	By matching	By MS/MS	By MS/MS	By MS/MS	By MS/MS	By matching		By MS/MS	By MS/MS	By MS/MS	By MS/MS	By matching	By matching	By matching	By MS/MS	By MS/MS	By MS/MS	By MS/MS	By MS/MS	By MS/MS	By MS/MS	By MS/MS	By MS/MS	By matching	By MS/MS	By MS/MS	By MS/MS	By MS/MS	By MS/MS	By MS/MS	By MS/MS	By MS/MS	By matching	By MS/MS	By MS/MS	By MS/MS	By matching	By matching	By matching		By matching	By matching	14.8	15.2	19.8	10.8	6.3	7.7	15.6	13.7	6.3	9.8	0	2.1	13.7	2.1	8.1	3.9	6.3	2.1	16.8	18.2	16.8	16.8	14.7	14.4	1.8	18.4	0	18.4	22.4	17.1	20.8	6.3	8.1	8.1	17.1	15.5	18.5	5.5	9.7	15.5	17.1	3.9	8.1	3.9	8.1	4.2	8.4	6.3	8.1	8.1	5.6	18.7	9.7	20.2	17.1	3.9	2.1	1.8	5.6	4.5	8.1	14	19.8	9.8	13.5	16.9	18.2	13.7	6.3	6.3	14	15.6	16.9	15.6	15.5	16.9	17.1	15.2	14.7	20.2	9.8	16.6	15.5	3.5	15.5	16.9	5.6	3.9	3.9	9.8	0	12.3	13.5	13.9	13.5	18.4	18.4	2.1	15.5	11.3	11.3	1.8	5.6	15.5	15.5	2.1	8.1	15.5	14	15.2	3.5	0	15.2	12.3	18.1	9.4	7.7	5.6	7.4	1.8	12.7	2.1	19.8	19.8	18.2	16.5	13.9	16.8	7.9	16.6	14	11.5	14.4	18.4	17.1	21	16.8	5.6	5.5	16.8	3.9	1.8	3.9	2.1	0	1.8	2.1	9010000000	82570000	74252000	222280000	18845000	21008000	18444000	70773000	39108000	9691600	24331000	0	1407200	42747000	4476400	6280900	2227000	7391400	706830	81516000	147290000	60212000	90671000	74871000	79028000	1490000	192030000	0	114420000	307520000	200150000	138040000	47258000	83114000	62627000	141140000	80516000	117150000	28262000	33051000	38593000	81675000	2913400	9636300	4381500	8870500	3235700	7780500	6222100	7330800	14258000	21322000	100250000	35633000	272110000	94472000	10233000	9454600	1675800	6265700	5483800	13445000	57031000	175210000	58594000	153670000	131210000	106080000	30128000	3672300	6942700	39566000	90324000	183000000	274740000	107500000	97275000	149780000	83668000	67815000	126170000	20882000	101880000	80159000	3689100	103480000	33416000	10316000	7627500	1347300	25948000	0	81473000	53406000	54855000	40513000	242610000	167790000	2928300	61431000	58185000	71760000	386780	19406000	65099000	53414000	2280600	62997000	75948000	121380000	194610000	3063000	0	64698000	21224000	165210000	20064000	7424300	4787800	12018000	2318700	34180000	6265700	179950000	178300000	171920000	151940000	22640000	37621000	30352000	85475000	29371000	27712000	49802000	66436000	51347000	166820000	120460000	6534700	14559000	19145000	6366200	516060	4984800	1352000	0	208110	1182400	265000000	2428500	2183900	6537800	554250	617870	542470	2081600	1150200	285050	715630	0	41389	1257300	131660	184730	65500	217400	20789	2397500	4332200	1770900	2666800	2202100	2324400	43825	5648000	0	3365400	9044600	5886900	4060100	1389900	2444500	1842000	4151200	2368100	3445500	831240	972100	1135100	2402200	85687	283420	128870	260900	95167	228840	183000	215610	419340	627120	2948400	1048000	8003100	2778600	300970	278080	49288	184280	161290	395440	1677400	5153400	1723400	4519700	3859200	3120100	886120	108010	204200	1163700	2656600	5382200	8080600	3161800	2861000	4405200	2460800	1994600	3710900	614190	2996300	2357600	108500	3043500	982810	303410	224340	39626	763180	0	2396300	1570800	1613400	1191600	7135600	4935100	86127	1806800	1711300	2110600	11376	570760	1914700	1571000	67076	1852900	2233800	3570000	5723800	90089	0	1902900	624230	4859100	590110	218360	140820	353470	68197	1005300	184290	5292600	5244100	5056600	4468700	665880	1106500	892710	2514000	863860	815050	1464800	1954000	1510200	4906300	3542800	192200	428210	563090	187240	15178	146610	39764	0	6120.9	34776	174570000	212010000	199540000	76435000	119870000	99255000	74493000	149600000	36326000	94318000	0	0	112120000	0	116250000	31081000	63405000	0	119440000	215830000	82989000	165180000	73272000	177960000	0	128160000	0	96849000	263790000	171170000	200430000	234080000	198950000	222720000	144700000	229500000	168310000	52214000	56102000	65771000	141260000	42566000	63214000	37871000	43437000	66959000	79183000	47068000	62371000	96650000	33237000	94615000	84448000	132990000	133490000	59185000	0	0	24688000	48971000	52677000	71408000	205530000	250520000	224070000	258510000	168700000	115010000	58384000	50001000	185520000	95221000	125620000	150080000	178530000	197580000	162960000	94514000	82279000	88471000	48535000	151900000	203080000	81525000	162420000	54470000	41199000	29468000	6381000	31676000	0	96696000	85971000	95507000	102190000	231220000	251340000	0	125310000	100860000	178280000	0	80374000	124180000	125510000	0	173510000	173790000	154040000	194410000	11374000	0	178440000	60597000	217430000	54058000	24699000	18523000	42417000	0	40022000	0	267930000	218630000	234910000	276650000	61488000	81480000	42597000	105600000	72323000	69974000	91620000	116810000	96814000	213780000	159930000	48981000	30313000	30060000	60969000	0	24006000	0	0	0	0	4	5	9	1	4	2	4	3	1	4	0	0	4	0	0	0	0	0	4	10	5	4	3	6	0	5	0	5	12	6	6	3	5	4	6	6	5	1	1	5	4	0	1	1	0	0	0	1	1	2	1	4	5	4	3	2	0	0	1	1	2	4	8	4	4	6	7	3	0	0	4	3	6	8	6	7	5	6	5	5	1	7	4	0	4	4	0	0	0	1	0	5	3	2	6	8	6	0	4	4	5	0	2	4	4	0	4	6	6	9	0	0	5	3	8	3	0	0	0	1	2	1	12	10	7	6	2	4	0	6	4	2	2	3	4	5	5	0	1	3	1	0	0	0	0	0	0	466				3205	8698;8782;14319;15359;18253;18917;26126;26685;27985;30597;31437;34820;35541	True;True;True;True;True;True;True;True;True;True;True;True;True	9223;9309;15165;16272;19318;20048;27644;28229;29861;32801;33688;37231;38006	598896;598897;598898;598899;598900;598901;598902;598903;598904;598905;598906;598907;598908;598909;598910;598911;598912;598913;598914;598915;598916;598917;598918;598919;598920;598921;598922;598923;598924;598925;598926;598927;598928;598929;598930;598931;598932;598933;598934;598935;598936;598937;598938;598939;598940;598941;598942;598943;598944;598945;598946;598947;598948;598949;598950;598951;598952;598953;598954;598955;598956;598957;598958;598959;598960;598961;598962;598963;598964;598965;598966;598967;598968;603703;603704;603705;603706;603707;603708;603709;603710;603711;603712;603713;603714;603715;603716;603717;603718;603719;603720;603721;603722;603723;603724;603725;603726;603727;603728;603729;603730;603731;603732;989519;989520;989521;989522;989523;989524;989525;989526;989527;989528;989529;989530;989531;989532;989533;989534;989535;989536;989537;989538;989539;989540;989541;989542;989543;989544;989545;989546;989547;989548;989549;989550;989551;989552;989553;989554;989555;989556;989557;989558;989559;989560;989561;989562;989563;989564;989565;989566;989567;989568;989569;989570;989571;989572;989573;989574;989575;989576;989577;989578;989579;989580;989581;989582;989583;989584;989585;989586;989587;989588;989589;989590;989591;989592;989593;989594;989595;989596;989597;989598;989599;989600;989601;989602;989603;989604;989605;989606;989607;989608;989609;989610;989611;989612;989613;989614;989615;989616;989617;989618;989619;989620;989621;989622;989623;989624;989625;989626;989627;989628;989629;989630;989631;989632;1060746;1060747;1060748;1060749;1060750;1060751;1060752;1060753;1060754;1060755;1060756;1060757;1060758;1060759;1060760;1060761;1060762;1060763;1060764;1060765;1060766;1060767;1060768;1060769;1060770;1060771;1060772;1060773;1060774;1060775;1060776;1060777;1060778;1060779;1060780;1060781;1060782;1060783;1060784;1060785;1060786;1060787;1060788;1060789;1060790;1060791;1060792;1060793;1060794;1060795;1060796;1060797;1060798;1060799;1060800;1060801;1060802;1060803;1060804;1060805;1060806;1060807;1060808;1060809;1060810;1060811;1060812;1060813;1060814;1060815;1060816;1060817;1060818;1060819;1060820;1060821;1060822;1060823;1060824;1060825;1060826;1060827;1060828;1060829;1060830;1060831;1060832;1060833;1060834;1060835;1060836;1060837;1060838;1060839;1280699;1280700;1280701;1280702;1280703;1280704;1280705;1280706;1280707;1280708;1280709;1280710;1280711;1280712;1280713;1280714;1280715;1280716;1280717;1280718;1280719;1280720;1280721;1280722;1280723;1280724;1280725;1280726;1280727;1280728;1280729;1280730;1280731;1280732;1280733;1280734;1280735;1280736;1280737;1280738;1280739;1280740;1280741;1280742;1329654;1329655;1329656;1329657;1852811;1852812;1852813;1852814;1852815;1852816;1852817;1852818;1852819;1852820;1852821;1852822;1852823;1852824;1852825;1852826;1852827;1852828;1852829;1852830;1852831;1852832;1852833;1852834;1891680;1891681;1891682;1891683;1891684;1891685;1891686;1891687;1891688;1891689;1891690;1891691;1891692;1891693;1891694;1891695;1891696;1891697;1891698;1891699;1891700;1891701;1891702;1891703;1891704;1891705;1891706;1891707;1891708;1891709;1891710;1891711;1891712;1891713;1891714;1891715;1891716;1891717;1891718;1891719;1891720;1891721;1891722;1891723;1891724;1891725;1891726;1891727;1891728;1891729;1891730;1891731;1891732;1891733;1891734;1891735;1891736;1891737;1891738;1891739;1891740;1891741;1891742;1891743;1891744;1891745;1891746;1891747;1891748;1891749;1891750;1891751;1891752;1891753;1891754;1891755;1891756;1891757;1891758;1891759;1891760;1891761;1891762;1891763;1891764;1891765;1891766;1891767;1891768;1891769;1891770;1891771;1891772;1891773;1891774;1891775;1891776;1891777;1891778;1891779;1891780;1891781;1891782;1891783;1891784;1891785;1891786;1891787;1891788;1891789;1891790;1891791;1891792;1891793;1891794;1891795;1891796;1891797;1891798;1891799;1891800;1891801;1891802;1891803;1891804;1891805;1891806;1891807;1891808;1987727;1987728;1987729;1987730;1987731;1987732;1987733;1987734;1987735;1987736;1987737;1987738;1987739;1987740;1987741;1987742;1987743;1987744;1987745;1987746;1987747;1987748;1987749;1987750;1987751;1987752;1987753;1987754;1987755;1987756;1987757;1987758;1987759;1987760;1987761;1987762;1987763;1987764;1987765;1987766;1987767;1987768;1987769;2167838;2167839;2167840;2167841;2167842;2167843;2167844;2167845;2167846;2167847;2167848;2167849;2167850;2167851;2167852;2167853;2167854;2167855;2167856;2167857;2167858;2167859;2167860;2167861;2167862;2167863;2167864;2167865;2167866;2167867;2167868;2167869;2167870;2167871;2167872;2167873;2167874;2167875;2167876;2167877;2167878;2167879;2167880;2167881;2167882;2167883;2167884;2167885;2167886;2167887;2216979;2216980;2216981;2216982;2216983;2216984;2216985;2216986;2216987;2216988;2216989;2450014;2450015;2496512;2496513;2496514;2496515;2496516;2496517;2496518;2496519;2496520;2496521;2496522;2496523;2496524;2496525;2496526;2496527;2496528;2496529;2496530;2496531;2496532;2496533;2496534;2496535;2496536;2496537;2496538;2496539;2496540;2496541;2496542;2496543;2496544;2496545;2496546;2496547;2496548;2496549;2496550;2496551;2496552;2496553;2496554;2496555;2496556;2496557;2496558;2496559;2496560;2496561;2496562;2496563;2496564;2496565;2496566;2496567;2496568;2496569;2496570;2496571;2496572;2496573;2496574;2496575;2496576;2496577;2496578;2496579;2496580;2496581;2496582;2496583;2496584;2496585;2496586;2496587;2496588;2496589;2496590;2496591;2496592;2496593;2496594;2496595;2496596;2496597;2496598;2496599;2496600;2496601;2496602;2496603;2496604;2496605;2496606;2496607;2496608;2496609;2496610;2496611;2496612;2496613;2496614;2496615;2496616;2496617;2496618;2496619;2496620;2496621;2496622;2496623;2496624	345433;345434;345435;345436;345437;345438;345439;345440;345441;345442;345443;345444;345445;345446;345447;345448;345449;345450;345451;345452;345453;345454;345455;345456;345457;345458;345459;345460;345461;348585;348586;348587;348588;348589;348590;568710;568711;568712;568713;568714;568715;568716;568717;568718;568719;568720;568721;568722;568723;568724;568725;568726;568727;568728;568729;568730;568731;568732;568733;568734;568735;568736;568737;568738;568739;568740;568741;568742;568743;568744;568745;568746;568747;568748;568749;568750;568751;568752;568753;568754;568755;568756;568757;568758;568759;568760;568761;568762;568763;568764;568765;568766;568767;568768;568769;568770;568771;568772;568773;568774;568775;568776;568777;568778;568779;568780;568781;568782;568783;568784;568785;568786;568787;568788;568789;568790;568791;568792;568793;568794;568795;568796;568797;568798;568799;568800;568801;568802;568803;568804;568805;568806;568807;568808;568809;568810;568811;568812;568813;568814;568815;568816;568817;568818;568819;568820;568821;568822;568823;568824;568825;568826;568827;604950;604951;604952;604953;604954;604955;604956;604957;604958;604959;604960;604961;604962;604963;604964;604965;604966;604967;604968;604969;604970;604971;604972;604973;604974;604975;604976;604977;604978;604979;604980;604981;604982;604983;604984;604985;604986;604987;604988;604989;604990;604991;604992;604993;604994;604995;604996;604997;604998;604999;605000;605001;605002;605003;605004;605005;605006;605007;605008;605009;605010;605011;605012;605013;605014;605015;605016;605017;605018;605019;605020;605021;605022;605023;605024;605025;605026;605027;605028;605029;605030;605031;730173;730174;730175;730176;730177;730178;730179;730180;730181;730182;730183;730184;730185;730186;730187;730188;730189;730190;730191;730192;730193;730194;730195;730196;730197;730198;730199;730200;758554;1038307;1038308;1038309;1057929;1057930;1057931;1057932;1057933;1057934;1057935;1057936;1057937;1057938;1057939;1057940;1057941;1057942;1057943;1057944;1057945;1057946;1057947;1057948;1057949;1057950;1057951;1057952;1057953;1057954;1057955;1057956;1057957;1057958;1057959;1057960;1057961;1057962;1057963;1057964;1057965;1057966;1057967;1057968;1057969;1057970;1057971;1057972;1057973;1057974;1057975;1057976;1057977;1057978;1057979;1057980;1057981;1057982;1057983;1057984;1057985;1057986;1057987;1057988;1057989;1057990;1057991;1057992;1057993;1057994;1057995;1057996;1057997;1057998;1057999;1058000;1058001;1058002;1058003;1058004;1058005;1058006;1058007;1058008;1058009;1058010;1058011;1058012;1058013;1058014;1058015;1058016;1058017;1058018;1058019;1058020;1058021;1058022;1058023;1058024;1058025;1058026;1058027;1058028;1058029;1058030;1111448;1111449;1111450;1111451;1111452;1111453;1111454;1111455;1111456;1111457;1111458;1111459;1111460;1111461;1111462;1111463;1111464;1111465;1209868;1235070;1347737;1375011;1375012;1375013;1375014;1375015;1375016;1375017;1375018;1375019;1375020;1375021;1375022;1375023;1375024;1375025;1375026;1375027;1375028;1375029;1375030;1375031;1375032;1375033;1375034;1375035;1375036;1375037;1375038;1375039;1375040;1375041;1375042;1375043;1375044;1375045;1375046;1375047;1375048;1375049;1375050;1375051;1375052;1375053;1375054;1375055;1375056;1375057;1375058;1375059;1375060;1375061;1375062;1375063;1375064;1375065;1375066;1375067;1375068;1375069;1375070;1375071;1375072;1375073;1375074;1375075;1375076;1375077;1375078;1375079;1375080;1375081;1375082;1375083;1375084;1375085;1375086;1375087;1375088;1375089;1375090;1375091;1375092;1375093;1375094;1375095;1375096;1375097;1375098;1375099;1375100;1375101;1375102;1375103;1375104;1375105;1375106;1375107;1375108;1375109;1375110	345441;348589;568741;605015;730187;758554;1038308;1058021;1111461;1209868;1235070;1347737;1375095
Q7L0J3;Q7L0J3-2	Q7L0J3;Q7L0J3-2	9;8	9;8	9;8	Synaptic vesicle glycoprotein 2A	SV2A	2	9	9	9	4	2	4	4	0	3	2	3	1	2	0	0	1	0	0	0	0	0	2	3	0	0	0	1	0	1	0	0	5	0	6	0	3	0	3	0	5	0	0	0	0	0	0	0	0	0	0	1	0	0	0	1	0	1	0	0	0	0	0	1	0	5	4	0	4	1	1	3	0	0	0	2	0	0	0	0	0	2	2	2	0	0	2	0	7	1	0	0	0	0	0	0	0	0	0	7	0	0	2	0	0	0	0	0	0	0	0	0	1	3	0	0	5	0	6	0	0	0	0	0	0	0	1	2	6	6	0	0	0	0	0	0	0	0	1	2	3	0	0	0	0	0	0	0	0	0	0	4	2	4	4	0	3	2	3	1	2	0	0	1	0	0	0	0	0	2	3	0	0	0	1	0	1	0	0	5	0	6	0	3	0	3	0	5	0	0	0	0	0	0	0	0	0	0	1	0	0	0	1	0	1	0	0	0	0	0	1	0	5	4	0	4	1	1	3	0	0	0	2	0	0	0	0	0	2	2	2	0	0	2	0	7	1	0	0	0	0	0	0	0	0	0	7	0	0	2	0	0	0	0	0	0	0	0	0	1	3	0	0	5	0	6	0	0	0	0	0	0	0	1	2	6	6	0	0	0	0	0	0	0	0	1	2	3	0	0	0	0	0	0	0	0	0	0	4	2	4	4	0	3	2	3	1	2	0	0	1	0	0	0	0	0	2	3	0	0	0	1	0	1	0	0	5	0	6	0	3	0	3	0	5	0	0	0	0	0	0	0	0	0	0	1	0	0	0	1	0	1	0	0	0	0	0	1	0	5	4	0	4	1	1	3	0	0	0	2	0	0	0	0	0	2	2	2	0	0	2	0	7	1	0	0	0	0	0	0	0	0	0	7	0	0	2	0	0	0	0	0	0	0	0	0	1	3	0	0	5	0	6	0	0	0	0	0	0	0	1	2	6	6	0	0	0	0	0	0	0	0	1	2	3	0	0	0	0	0	0	0	0	0	0	15.9	15.9	15.9	82694	742	742;682	0	289.25	By MS/MS	By MS/MS	By MS/MS	By MS/MS		By MS/MS	By MS/MS	By MS/MS	By MS/MS	By MS/MS			By MS/MS						By MS/MS	By MS/MS				By matching		By matching			By MS/MS		By MS/MS		By MS/MS		By MS/MS		By MS/MS											By MS/MS				By MS/MS		By matching						By matching		By MS/MS	By MS/MS		By MS/MS	By MS/MS	By matching	By MS/MS				By MS/MS						By MS/MS	By MS/MS	By MS/MS			By matching		By MS/MS	By matching										By MS/MS			By matching										By MS/MS	By MS/MS			By MS/MS		By MS/MS								By matching	By MS/MS	By MS/MS	By MS/MS									By MS/MS	By MS/MS	By MS/MS											8.5	5.4	8.5	8.5	0	6.9	5.4	6.6	2.6	4.4	0	0	2.6	0	0	0	0	0	3.8	6.6	0	0	0	1.2	0	2.8	0	0	10	0	11.7	0	5.9	0	6.6	0	10.2	0	0	0	0	0	0	0	0	0	0	2.6	0	0	0	2.6	0	1.2	0	0	0	0	0	1.5	0	9.2	9.3	0	8.1	2.6	2.6	6.9	0	0	0	5.3	0	0	0	0	0	3.8	3.8	3.8	0	0	4	0	12.3	1.2	0	0	0	0	0	0	0	0	0	13.2	0	0	5.4	0	0	0	0	0	0	0	0	0	2.6	5.3	0	0	9.7	0	12.7	0	0	0	0	0	0	0	2.6	3.8	11.7	11.7	0	0	0	0	0	0	0	0	2.6	5.4	6.6	0	0	0	0	0	0	0	0	0	0	2576200000	34931000	7607000	244660000	30227000	0	21087000	19410000	8562100	1991400	9226500	0	0	2373200	0	0	0	0	0	3528400	116470000	0	0	0	3780800	0	4127600	0	0	372150000	0	191650000	0	22782000	0	41870000	0	77574000	0	0	0	0	0	0	0	0	0	0	6737700	0	0	0	5321500	0	13584000	0	0	0	0	0	507370	0	22585000	84039000	0	95270000	3369600	2215100	8438800	0	0	0	19415000	0	0	0	0	0	22128000	13162000	7058800	0	0	6629900	0	58838000	2163100	0	0	0	0	0	0	0	0	0	242970000	0	0	4169600	0	0	0	0	0	0	0	0	0	3603800	38120000	0	0	47674000	0	123740000	0	0	0	0	0	0	0	3185500	24028000	301730000	149710000	0	0	0	0	0	0	0	0	4881700	20197000	26727000	0	0	0	0	0	0	0	0	0	0	99086000	1343500	292580	9410200	1162600	0	811040	746550	329310	76594	354860	0	0	91278	0	0	0	0	0	135710	4479700	0	0	0	145420	0	158750	0	0	14314000	0	7371300	0	876230	0	1610400	0	2983600	0	0	0	0	0	0	0	0	0	0	259140	0	0	0	204670	0	522450	0	0	0	0	0	19514	0	868640	3232300	0	3664200	129600	85195	324570	0	0	0	746740	0	0	0	0	0	851090	506220	271490	0	0	255000	0	2263000	83197	0	0	0	0	0	0	0	0	0	9345100	0	0	160370	0	0	0	0	0	0	0	0	0	138610	1466200	0	0	1833600	0	4759100	0	0	0	0	0	0	0	122520	924170	11605000	5758100	0	0	0	0	0	0	0	0	187760	776790	1028000	0	0	0	0	0	0	0	0	0	0	65228000	49406000	231920000	146190000	0	183860000	45629000	42682000	0	84834000	0	0	0	0	0	0	0	0	0	161800000	0	0	0	0	0	0	0	0	234330000	0	240780000	0	92969000	0	44543000	0	148030000	0	0	0	0	0	0	0	0	0	0	0	0	0	0	0	0	0	0	0	0	0	0	0	0	53488000	108100000	0	112030000	0	0	94726000	0	0	0	170070000	0	0	0	0	0	31258000	24804000	0	0	0	20711000	0	100810000	0	0	0	0	0	0	0	0	0	0	193460000	0	0	18181000	0	0	0	0	0	0	0	0	0	0	38529000	0	0	132710000	0	126130000	0	0	0	0	0	0	0	0	46727000	195510000	181840000	0	0	0	0	0	0	0	0	0	45774000	41128000	0	0	0	0	0	0	0	0	0	0	4	3	7	7	0	6	1	2	1	3	0	0	1	0	0	0	0	0	2	5	0	0	0	0	0	0	0	0	7	0	9	0	5	0	2	0	6	0	0	0	0	0	0	0	0	0	0	4	0	0	0	1	0	0	0	0	0	0	0	0	0	4	5	0	6	1	0	4	0	0	0	3	0	0	0	0	0	1	1	3	0	0	0	0	5	0	0	0	0	0	0	0	0	0	0	10	0	0	0	0	0	0	0	0	0	0	0	0	1	1	0	0	6	0	7	0	0	0	0	0	0	0	0	2	9	4	0	0	0	0	0	0	0	0	1	3	1	0	0	0	0	0	0	0	0	0	0	154				3206	336;9743;10901;11049;13745;15965;27126;38407;39507	True;True;True;True;True;True;True;True;True	355;10347;11558;11719;14565;16917;28693;41061;42238	20601;20602;20603;20604;663862;663863;663864;663865;663866;663867;663868;663869;663870;663871;663872;663873;663874;663875;663876;663877;663878;663879;740975;740976;740977;740978;740979;740980;740981;740982;740983;740984;740985;740986;740987;740988;740989;740990;740991;740992;740993;740994;740995;740996;740997;740998;740999;741000;741001;741002;741003;741004;741005;741006;741007;741008;741009;741010;741011;741012;741013;741014;741015;741016;741017;741018;741019;741020;741021;741022;741023;741024;741025;741026;753913;943141;943142;943143;943144;943145;943146;1105648;1105649;1105650;1105651;1105652;1105653;1105654;1105655;1105656;1105657;1105658;1105659;1105660;1105661;1105662;1105663;1105664;1105665;1105666;1105667;1105668;1105669;1105670;1105671;1105672;1105673;1105674;1105675;1105676;1105677;1105678;1921481;1921482;1921483;1921484;1921485;1921486;1921487;1921488;1921489;1921490;1921491;1921492;1921493;1921494;1921495;2681347;2681348;2681349;2764027;2764028;2764029;2764030;2764031;2764032;2764033;2764034;2764035;2764036;2764037;2764038;2764039;2764040;2764041;2764042;2764043;2764044;2764045;2764046;2764047;2764048;2764049;2764050;2764051;2764052;2764053;2764054;2764055;2764056;2764057	10700;10701;381015;381016;381017;381018;381019;381020;381021;381022;381023;424316;424317;424318;424319;424320;424321;424322;424323;424324;424325;424326;424327;424328;424329;424330;424331;424332;424333;424334;424335;424336;424337;424338;424339;424340;424341;424342;424343;424344;424345;424346;424347;424348;424349;424350;424351;424352;424353;424354;424355;424356;424357;424358;424359;424360;424361;424362;424363;424364;424365;424366;424367;424368;424369;424370;424371;424372;424373;424374;424375;424376;424377;424378;424379;424380;424381;424382;424383;424384;424385;424386;424387;424388;424389;424390;424391;424392;424393;424394;424395;424396;424397;424398;424399;424400;424401;424402;424403;424404;424405;424406;424407;424408;424409;424410;424411;424412;424413;424414;424415;424416;424417;424418;436398;543373;543374;631304;631305;631306;631307;631308;631309;631310;631311;631312;631313;631314;631315;631316;631317;631318;631319;631320;631321;631322;631323;631324;631325;631326;631327;631328;1075440;1075441;1075442;1075443;1075444;1471632;1525461;1525462;1525463;1525464;1525465;1525466;1525467;1525468;1525469;1525470;1525471;1525472;1525473;1525474;1525475;1525476	10700;381019;424356;436398;543374;631325;1075443;1471632;1525471
Q7L0Y3	Q7L0Y3	5	5	5	Mitochondrial ribonuclease P protein 1	TRMT10C	1	5	5	5	2	3	2	0	0	1	3	1	2	1	2	0	2	0	0	0	0	0	3	2	2	3	3	2	2	2	2	2	2	3	1	0	2	2	3	0	2	1	2	2	3	1	2	2	2	1	1	0	2	2	4	2	4	4	3	0	0	2	2	2	4	0	2	1	0	2	2	1	2	2	3	3	3	3	3	2	3	3	2	2	3	1	0	0	2	3	4	2	5	3	1	2	2	4	4	2	3	3	2	2	2	1	2	2	3	0	1	3	3	2	3	3	2	4	3	2	1	1	1	2	2	3	3	2	2	2	2	3	2	3	3	4	4	2	2	2	2	2	3	2	2	2	2	2	1	0	0	2	3	2	0	0	1	3	1	2	1	2	0	2	0	0	0	0	0	3	2	2	3	3	2	2	2	2	2	2	3	1	0	2	2	3	0	2	1	2	2	3	1	2	2	2	1	1	0	2	2	4	2	4	4	3	0	0	2	2	2	4	0	2	1	0	2	2	1	2	2	3	3	3	3	3	2	3	3	2	2	3	1	0	0	2	3	4	2	5	3	1	2	2	4	4	2	3	3	2	2	2	1	2	2	3	0	1	3	3	2	3	3	2	4	3	2	1	1	1	2	2	3	3	2	2	2	2	3	2	3	3	4	4	2	2	2	2	2	3	2	2	2	2	2	1	0	0	2	3	2	0	0	1	3	1	2	1	2	0	2	0	0	0	0	0	3	2	2	3	3	2	2	2	2	2	2	3	1	0	2	2	3	0	2	1	2	2	3	1	2	2	2	1	1	0	2	2	4	2	4	4	3	0	0	2	2	2	4	0	2	1	0	2	2	1	2	2	3	3	3	3	3	2	3	3	2	2	3	1	0	0	2	3	4	2	5	3	1	2	2	4	4	2	3	3	2	2	2	1	2	2	3	0	1	3	3	2	3	3	2	4	3	2	1	1	1	2	2	3	3	2	2	2	2	3	2	3	3	4	4	2	2	2	2	2	3	2	2	2	2	2	1	0	0	17.6	17.6	17.6	47346	403	403	0	45622	By matching	By matching	By matching			By matching	By matching	By matching	By matching	By matching	By MS/MS		By MS/MS						By MS/MS	By matching	By MS/MS	By MS/MS	By matching	By matching	By MS/MS	By matching	By MS/MS	By MS/MS	By MS/MS	By MS/MS	By matching		By matching	By matching	By matching		By matching	By matching	By MS/MS	By MS/MS	By matching	By matching	By matching	By matching	By matching	By matching	By matching		By matching	By MS/MS	By MS/MS	By MS/MS	By MS/MS	By MS/MS	By MS/MS			By matching	By matching	By matching	By matching		By matching	By matching		By MS/MS	By matching	By matching	By matching	By matching	By MS/MS	By matching	By matching	By MS/MS	By MS/MS	By matching	By matching	By matching	By matching	By matching	By MS/MS	By matching			By matching	By MS/MS	By matching	By matching	By matching	By matching	By matching	By matching	By matching	By matching	By matching	By matching	By MS/MS	By MS/MS	By matching	By MS/MS	By MS/MS	By matching	By matching	By MS/MS	By MS/MS		By matching	By matching	By matching	By MS/MS	By MS/MS	By MS/MS	By matching	By MS/MS	By matching	By MS/MS	By matching	By matching	By matching	By matching	By MS/MS	By matching	By matching	By matching	By matching	By matching	By matching	By MS/MS	By matching	By matching	By matching	By matching	By matching	By matching	By matching	By MS/MS	By matching	By matching	By MS/MS	By MS/MS	By matching	By matching	By matching	By matching	By matching			6.7	9.7	6.7	0	0	4.2	9.7	4.2	6.7	4.2	6.7	0	6.7	0	0	0	0	0	10.2	6.7	6.7	9.7	9.7	5.5	6.7	6.7	6.7	6.7	6.7	9.7	4.2	0	6.7	6.7	10.2	0	6.7	3.5	6.7	6.7	10.2	3.5	6.7	6.7	6.7	4.2	4.2	0	6.7	6.7	13.2	6.7	13.2	13.2	9.7	0	0	6.7	6.7	6.7	13.2	0	6.7	4.2	0	6.9	6.7	4.2	6.5	6.5	9.7	9.7	9.7	9.7	9.7	6.7	9.7	10.7	6.7	6.7	8.9	3.5	0	0	6.7	9.7	15.1	6.5	17.6	10.2	3	6.7	6	13.2	13.2	6.7	9.7	9.7	6.7	6.7	6.7	3.5	7.7	6.7	9.7	0	2.5	9.7	9.7	6.7	9.7	9.7	6.7	13.2	11.2	6.7	4.2	3.5	3.5	6.7	6.7	10.2	11.2	6.7	6.7	6.7	6.7	10.2	6.7	9.7	11.2	14.6	14.6	6.7	6.7	6.7	6.7	7.9	9.7	6	6.7	6.7	6.7	6.7	3.5	0	0	1634600000	10537000	12659000	8996900	0	0	896740	15891000	2848300	9758800	5185100	11032000	0	9310900	0	0	0	0	0	21275000	14087000	16274000	14684000	49933000	14079000	34369000	17267000	5737800	7678300	8204000	40513000	10208000	0	10113000	3381100	14615000	0	6351900	14249000	4568600	15701000	26614000	456900	6153200	4878800	6407400	1514000	3387500	0	1782100	6228100	38937000	28884000	17798000	39508000	31224000	0	0	2791600	7446200	6266000	10571000	0	15169000	1745500	0	13243000	12435000	1953100	1615200	2231600	10471000	10266000	26675000	30111000	38657000	11265000	19420000	6257300	16520000	23964000	5295300	2286300	0	0	11519000	11289000	9894100	2963600	22206000	19211000	1617900	9727300	7951700	11908000	8263600	6862800	20746000	13627000	16319000	9468100	5886100	879120	2254100	23944000	12477000	0	2040300	14621000	41208000	26559000	38140000	43324000	5486000	18801000	5349200	5316500	2340200	2004900	1294500	7192400	25834000	9833000	21548000	8475400	4064400	4171200	5832500	9887100	14536000	13019000	15141000	39949000	24139000	4504400	11336000	23372000	9624400	3640200	11771000	3809800	5108900	2312200	12587000	6073500	537940	0	0	62870000	405260	486870	346040	0	0	34490	611190	109550	375340	199430	424320	0	358110	0	0	0	0	0	818270	541810	625900	564780	1920500	541500	1321900	664100	220690	295320	315540	1558200	392600	0	388950	130040	562130	0	244300	548050	175710	603880	1023600	17573	236660	187650	246440	58232	130290	0	68543	239540	1497600	1110900	684530	1519500	1200900	0	0	107370	286390	241000	406570	0	583410	67136	0	509360	478250	75118	62123	85832	402740	394840	1025900	1158100	1486800	433270	746910	240660	635380	921710	203660	87934	0	0	443030	434190	380540	113990	854080	738890	62227	374130	305840	458000	317830	263950	797930	524130	627660	364160	226390	33812	86695	920940	479880	0	78473	562340	1584900	1021500	1466900	1666300	211000	723110	205740	204480	90008	77110	49789	276630	993600	378190	828760	325980	156320	160430	224330	380270	559080	500730	582350	1536500	928430	173250	436000	898930	370170	140010	452720	146530	196500	88931	484130	233590	20690	0	0	18616000	25662000	25010000	0	0	0	14659000	0	28684000	0	33176000	0	27442000	0	0	0	0	0	35312000	23766000	27468000	33474000	34578000	31422000	26988000	21971000	20195000	15933000	17341000	59144000	0	0	23263000	18283000	22079000	0	19337000	0	17874000	26900000	31647000	0	32738000	28250000	39526000	0	0	0	23222000	29409000	38574000	29788000	31758000	22983000	36369000	0	0	20830000	25637000	34103000	23437000	0	24735000	0	0	0	23460000	0	0	0	43415000	14653000	18380000	21651000	48626000	42438000	18419000	16603000	22789000	23954000	20099000	0	0	0	21705000	19044000	16279000	0	22426000	21761000	0	18861000	0	16346000	15890000	16187000	39613000	21696000	30036000	23409000	22450000	0	0	38486000	32419000	0	0	20824000	34906000	33788000	49880000	83874000	20087000	35171000	12203000	21228000	0	0	0	39471000	25808000	19706000	20429000	17554000	13408000	15597000	24625000	34324000	25040000	17284000	17888000	20608000	19452000	17957000	26872000	28687000	20558000	0	16898000	0	31763000	28447000	34647000	22077000	0	0	0	0	0	0	0	0	0	0	0	0	0	1	0	1	0	0	0	0	0	1	0	1	1	0	0	1	0	1	1	0	2	0	0	0	0	0	0	0	0	0	1	0	0	0	0	0	0	0	0	0	1	1	1	1	1	1	0	0	0	0	0	0	0	0	0	0	1	0	0	0	0	1	0	0	1	1	0	0	0	0	0	1	0	0	0	0	0	0	0	0	0	0	0	0	0	0	0	1	1	0	1	1	0	0	1	1	0	0	0	0	2	1	3	0	1	0	1	0	0	0	0	1	0	0	0	0	0	0	1	0	0	0	0	0	0	0	1	0	0	0	0	0	0	0	0	0	0	0	39				3207	10339;16780;28800;45500;46931	True;True;True;True;True	10965;17782;30880;48597;50110	700478;700479;700480;700481;700482;700483;700484;700485;700486;700487;700488;700489;700490;700491;700492;700493;700494;700495;700496;700497;700498;700499;700500;700501;700502;700503;700504;700505;700506;700507;700508;700509;700510;700511;700512;700513;700514;700515;1172078;1172079;1172080;1172081;1172082;1172083;1172084;1172085;1172086;1172087;1172088;1172089;1172090;1172091;1172092;1172093;1172094;1172095;1172096;1172097;1172098;1172099;1172100;1172101;1172102;1172103;1172104;1172105;1172106;1172107;1172108;1172109;1172110;1172111;1172112;1172113;1172114;1172115;1172116;1172117;1172118;1172119;1172120;1172121;1172122;1172123;1172124;1172125;1172126;1172127;1172128;1172129;1172130;1172131;1172132;1172133;1172134;1172135;1172136;1172137;1172138;1172139;1172140;1172141;1172142;1172143;1172144;1172145;1172146;1172147;1172148;1172149;1172150;1172151;1172152;1172153;1172154;1172155;1172156;1172157;1172158;1172159;1172160;1172161;1172162;1172163;1172164;1172165;1172166;1172167;1172168;1172169;1172170;1172171;1172172;1172173;1172174;1172175;1172176;1172177;1172178;1172179;1172180;1172181;1172182;1172183;1172184;1172185;1172186;1172187;1172188;1172189;1172190;1172191;1172192;1172193;1172194;1172195;1172196;1172197;1172198;1172199;1172200;1172201;1172202;1172203;1172204;1172205;1172206;1172207;1172208;1172209;1172210;1172211;1172212;1172213;1172214;1172215;1172216;1172217;1172218;1172219;1172220;1172221;1172222;1172223;1172224;1172225;1172226;1172227;1172228;1172229;1172230;1172231;1172232;1172233;1172234;1172235;1172236;1172237;1172238;1172239;1172240;1172241;1172242;1172243;1172244;2046606;2046607;2046608;2046609;2046610;2046611;2046612;2046613;2046614;2046615;2046616;2046617;2046618;2046619;2046620;2046621;2046622;2046623;2046624;2046625;2046626;2046627;2046628;2046629;2046630;2046631;2046632;2046633;2046634;2046635;2046636;2046637;2046638;3204446;3204447;3204448;3204449;3204450;3204451;3204452;3204453;3204454;3204455;3204456;3204457;3204458;3204459;3204460;3204461;3204462;3204463;3204464;3204465;3204466;3204467;3204468;3204469;3204470;3204471;3204472;3204473;3204474;3204475;3204476;3204477;3204478;3204479;3204480;3204481;3204482;3204483;3204484;3204485;3204486;3204487;3204488;3204489;3204490;3204491;3204492;3204493;3204494;3204495;3204496;3204497;3204498;3204499;3204500;3204501;3204502;3204503;3204504;3204505;3204506;3204507;3204508;3204509;3204510;3204511;3204512;3204513;3204514;3204515;3204516;3204517;3204518;3204519;3204520;3204521;3204522;3204523;3204524;3204525;3204526;3204527;3204528;3204529;3204530;3204531;3204532;3204533;3204534;3204535;3204536;3204537;3204538;3204539;3204540;3204541;3204542;3204543;3204544;3204545;3204546;3204547;3204548;3204549;3204550;3296873;3296874;3296875;3296876;3296877;3296878;3296879;3296880;3296881	401025;401026;401027;401028;670801;670802;1143473;1784366;1784367;1784368;1784369;1784370;1784371;1784372;1784373;1784374;1784375;1784376;1784377;1784378;1784379;1784380;1784381;1784382;1784383;1784384;1784385;1784386;1784387;1784388;1784389;1784390;1784391;1784392;1784393;1784394;1784395;1784396;1784397;1784398;1784399;1784400;1784401;1833110	401027;670802;1143473;1784368;1833110
Q7L1I2;Q7L1I2-2;Q496J9	Q7L1I2;Q7L1I2-2	5;3;1	5;3;1	5;3;1	Synaptic vesicle glycoprotein 2B	SV2B	3	5	5	5	5	3	4	5	1	5	2	3	2	3	0	0	0	0	0	0	0	0	1	4	0	0	0	0	0	2	0	3	5	0	4	0	4	1	1	0	4	0	0	1	0	0	0	0	0	0	0	3	0	1	0	4	0	1	0	0	0	0	0	0	0	3	4	0	4	2	1	3	0	0	0	2	0	0	0	0	0	0	1	2	0	0	1	1	4	0	0	0	0	1	0	0	0	0	0	4	0	0	2	0	0	0	0	1	0	0	0	0	0	2	0	0	5	0	5	0	0	0	0	0	0	1	0	1	5	5	0	0	0	1	1	0	0	0	0	0	0	0	0	0	0	0	0	0	0	0	0	5	3	4	5	1	5	2	3	2	3	0	0	0	0	0	0	0	0	1	4	0	0	0	0	0	2	0	3	5	0	4	0	4	1	1	0	4	0	0	1	0	0	0	0	0	0	0	3	0	1	0	4	0	1	0	0	0	0	0	0	0	3	4	0	4	2	1	3	0	0	0	2	0	0	0	0	0	0	1	2	0	0	1	1	4	0	0	0	0	1	0	0	0	0	0	4	0	0	2	0	0	0	0	1	0	0	0	0	0	2	0	0	5	0	5	0	0	0	0	0	0	1	0	1	5	5	0	0	0	1	1	0	0	0	0	0	0	0	0	0	0	0	0	0	0	0	0	5	3	4	5	1	5	2	3	2	3	0	0	0	0	0	0	0	0	1	4	0	0	0	0	0	2	0	3	5	0	4	0	4	1	1	0	4	0	0	1	0	0	0	0	0	0	0	3	0	1	0	4	0	1	0	0	0	0	0	0	0	3	4	0	4	2	1	3	0	0	0	2	0	0	0	0	0	0	1	2	0	0	1	1	4	0	0	0	0	1	0	0	0	0	0	4	0	0	2	0	0	0	0	1	0	0	0	0	0	2	0	0	5	0	5	0	0	0	0	0	0	1	0	1	5	5	0	0	0	1	1	0	0	0	0	0	0	0	0	0	0	0	0	0	0	0	0	12	12	12	77444	683	683;532;727	0	158.52	By MS/MS	By matching	By MS/MS	By MS/MS	By matching	By MS/MS	By MS/MS	By MS/MS	By matching	By MS/MS									By matching	By MS/MS						By matching		By matching	By MS/MS		By MS/MS		By MS/MS	By matching	By MS/MS		By MS/MS			By matching								By MS/MS		By matching		By MS/MS		By matching								By MS/MS	By MS/MS		By MS/MS	By matching	By matching	By MS/MS				By MS/MS							By matching	By MS/MS			By matching	By matching	By MS/MS					By matching						By MS/MS			By MS/MS					By matching						By MS/MS			By MS/MS		By MS/MS							By matching		By matching	By MS/MS	By MS/MS				By MS/MS	By matching																	12	9.4	6.3	12	1.6	12	8.1	5	2.9	9.7	0	0	0	0	0	0	0	0	1.3	10.7	0	0	0	0	0	2.9	0	5.3	12	0	6.3	0	11	2.3	2.3	0	10.7	0	0	1.6	0	0	0	0	0	0	0	9.7	0	1.6	0	6.3	0	1.3	0	0	0	0	0	0	0	5.3	11	0	6.3	2.9	1.3	9.7	0	0	0	3.4	0	0	0	0	0	0	1.3	3.7	0	0	2.3	1.6	6.3	0	0	0	0	1.3	0	0	0	0	0	10.4	0	0	4	0	0	0	0	1.3	0	0	0	0	0	3.4	0	0	12	0	12	0	0	0	0	0	0	1.3	0	1.3	12	12	0	0	0	2.3	1.6	0	0	0	0	0	0	0	0	0	0	0	0	0	0	0	0	1880800000	39612000	10923000	71076000	82738000	2465500	77026000	18220000	4013700	3416500	22277000	0	0	0	0	0	0	0	0	7315200	59682000	0	0	0	0	0	14096000	0	7913800	164090000	0	152400000	0	77722000	3696700	4956500	0	60326000	0	0	1548500	0	0	0	0	0	0	0	23083000	0	3451100	0	19081000	0	5817800	0	0	0	0	0	0	0	37256000	67723000	0	55256000	6901100	2176500	31168000	0	0	0	13740000	0	0	0	0	0	0	4344500	15762000	0	0	2327700	1961300	64635000	0	0	0	0	6537300	0	0	0	0	0	196790000	0	0	10769000	0	0	0	0	470860	0	0	0	0	0	8619200	0	0	68233000	0	88526000	0	0	0	0	0	0	724440	0	4257600	129630000	122870000	0	0	0	2526600	606280	0	0	0	0	0	0	0	0	0	0	0	0	0	0	0	0	78365000	1650500	455130	2961500	3447400	102730	3209400	759150	167240	142360	928220	0	0	0	0	0	0	0	0	304800	2486800	0	0	0	0	0	587350	0	329740	6837200	0	6350100	0	3238400	154030	206520	0	2513600	0	0	64522	0	0	0	0	0	0	0	961780	0	143790	0	795060	0	242410	0	0	0	0	0	0	0	1552300	2821800	0	2302300	287550	90685	1298700	0	0	0	572510	0	0	0	0	0	0	181020	656740	0	0	96986	81721	2693100	0	0	0	0	272390	0	0	0	0	0	8199700	0	0	448700	0	0	0	0	19619	0	0	0	0	0	359130	0	0	2843000	0	3688600	0	0	0	0	0	0	30185	0	177400	5401400	5119400	0	0	0	105270	25262	0	0	0	0	0	0	0	0	0	0	0	0	0	0	0	0	40645000	25971000	98964000	345430000	0	303970000	15353000	16768000	23316000	54977000	0	0	0	0	0	0	0	0	0	45906000	0	0	0	0	0	22777000	0	8124900	154040000	0	218900000	0	136020000	0	0	0	98125000	0	0	0	0	0	0	0	0	0	0	170860000	0	0	0	20916000	0	0	0	0	0	0	0	0	0	60495000	83934000	0	124760000	28856000	0	111000000	0	0	0	20896000	0	0	0	0	0	0	0	23484000	0	0	0	0	129310000	0	0	0	0	0	0	0	0	0	0	216010000	0	0	29341000	0	0	0	0	0	0	0	0	0	0	13859000	0	0	112980000	0	114980000	0	0	0	0	0	0	0	0	0	171370000	168210000	0	0	0	0	0	0	0	0	0	0	0	0	0	0	0	0	0	0	0	0	0	1	0	7	8	0	7	1	1	0	1	0	0	0	0	0	0	0	0	0	3	0	0	0	0	0	0	0	0	8	0	8	0	6	0	1	0	3	0	0	0	0	0	0	0	0	0	0	3	0	0	0	2	0	0	0	0	0	0	0	0	0	2	5	0	5	0	0	2	0	0	0	1	0	0	0	0	0	0	0	1	0	0	0	0	4	0	0	0	0	0	0	0	0	0	0	8	0	0	1	0	0	0	0	0	0	0	0	0	0	1	0	0	5	0	5	0	0	0	0	0	0	0	0	0	9	5	0	0	0	1	0	0	0	0	0	0	0	0	0	0	0	0	0	0	0	0	0	115				3208	11619;14616;15964;42579;47163	True;True;True;True;True	12317;15496;16916;45513;50363	794741;794742;794743;794744;794745;794746;794747;794748;794749;794750;794751;794752;794753;794754;794755;794756;794757;794758;794759;1010973;1010974;1010975;1010976;1010977;1010978;1010979;1010980;1010981;1010982;1010983;1010984;1010985;1010986;1010987;1010988;1010989;1010990;1105617;1105618;1105619;1105620;1105621;1105622;1105623;1105624;1105625;1105626;1105627;1105628;1105629;1105630;1105631;1105632;1105633;1105634;1105635;1105636;1105637;1105638;1105639;1105640;1105641;1105642;1105643;1105644;1105645;1105646;1105647;2987243;2987244;2987245;2987246;2987247;2987248;2987249;2987250;2987251;2987252;2987253;2987254;2987255;2987256;2987257;2987258;2987259;2987260;2987261;2987262;2987263;2987264;2987265;2987266;2987267;2987268;2987269;2987270;2987271;2987272;2987273;2987274;2987275;2987276;2987277;3311549;3311550;3311551;3311552;3311553;3311554;3311555;3311556;3311557;3311558;3311559;3311560;3311561;3311562;3311563;3311564;3311565;3311566;3311567;3311568;3311569;3311570;3311571;3311572;3311573;3311574;3311575;3311576;3311577;3311578;3311579;3311580;3311581;3311582;3311583;3311584;3311585;3311586;3311587;3311588;3311589;3311590;3311591;3311592;3311593;3311594;3311595;3311596;3311597;3311598;3311599;3311600;3311601;3311602	459321;459322;459323;459324;459325;459326;459327;459328;580437;580438;580439;580440;580441;580442;580443;580444;580445;580446;580447;580448;580449;580450;631287;631288;631289;631290;631291;631292;631293;631294;631295;631296;631297;631298;631299;631300;631301;631302;631303;1662662;1662663;1662664;1662665;1662666;1662667;1662668;1662669;1662670;1662671;1662672;1841792;1841793;1841794;1841795;1841796;1841797;1841798;1841799;1841800;1841801;1841802;1841803;1841804;1841805;1841806;1841807;1841808;1841809;1841810;1841811;1841812;1841813;1841814;1841815;1841816;1841817;1841818;1841819;1841820;1841821;1841822;1841823;1841824;1841825;1841826;1841827;1841828;1841829;1841830;1841831;1841832;1841833;1841834;1841835;1841836;1841837;1841838;1841839;1841840;1841841;1841842;1841843;1841844;1841845;1841846;1841847;1841848;1841849;1841850;1841851;1841852;1841853;1841854;1841855;1841856;1841857;1841858	459327;580438;631303;1662665;1841844
Q7L1Q6-2;Q7L1Q6;Q7L1Q6-4;Q7L1Q6-3	Q7L1Q6-2;Q7L1Q6;Q7L1Q6-4;Q7L1Q6-3	10;10;10;10	10;10;10;10	9;9;9;9	Basic leucine zipper and W2 domain-containing protein 1	BZW1	4	10	10	9	6	7	4	0	0	0	8	6	8	5	8	8	7	1	0	1	1	0	7	7	9	8	8	6	9	7	6	6	5	8	4	5	6	5	6	4	4	2	7	6	6	1	6	4	3	2	2	1	5	4	7	6	8	8	7	4	5	4	4	5	5	5	7	6	5	6	6	3	1	2	6	7	7	9	5	5	8	6	6	7	5	3	3	0	3	8	6	5	4	6	3	5	5	5	6	3	6	9	9	6	6	1	2	4	6	0	7	7	5	6	5	6	5	7	5	8	5	3	4	4	6	5	8	8	6	3	8	5	6	8	6	6	6	9	6	7	6	2	5	8	4	5	5	4	7	0	6	6	7	4	0	0	0	8	6	8	5	8	8	7	1	0	1	1	0	7	7	9	8	8	6	9	7	6	6	5	8	4	5	6	5	6	4	4	2	7	6	6	1	6	4	3	2	2	1	5	4	7	6	8	8	7	4	5	4	4	5	5	5	7	6	5	6	6	3	1	2	6	7	7	9	5	5	8	6	6	7	5	3	3	0	3	8	6	5	4	6	3	5	5	5	6	3	6	9	9	6	6	1	2	4	6	0	7	7	5	6	5	6	5	7	5	8	5	3	4	4	6	5	8	8	6	3	8	5	6	8	6	6	6	9	6	7	6	2	5	8	4	5	5	4	7	0	6	6	6	3	0	0	0	7	5	7	4	7	7	6	1	0	1	1	0	6	6	8	7	7	5	8	6	5	5	4	7	3	4	5	4	5	3	3	2	6	5	5	1	6	4	3	2	2	1	5	4	6	5	7	7	6	4	5	4	4	4	4	5	6	6	4	5	5	3	1	2	5	6	6	8	4	4	7	6	5	6	4	2	3	0	2	7	5	4	3	5	2	4	4	4	5	2	5	8	8	5	6	1	2	3	5	0	6	6	4	5	4	5	4	6	4	7	4	2	4	3	5	4	7	7	5	2	7	4	5	7	5	5	5	8	5	6	5	2	4	7	3	4	4	3	6	0	5	22.9	22.9	21	40538	353	353;419;423;451	0	13.6	By MS/MS	By matching	By MS/MS				By MS/MS	By MS/MS	By MS/MS	By MS/MS	By MS/MS	By MS/MS	By MS/MS	By matching		By matching	By matching		By MS/MS	By MS/MS	By MS/MS	By MS/MS	By MS/MS	By MS/MS	By MS/MS	By MS/MS	By MS/MS	By MS/MS	By MS/MS	By MS/MS	By MS/MS	By matching	By MS/MS	By MS/MS	By MS/MS	By matching	By matching	By matching	By MS/MS	By MS/MS	By MS/MS	By matching	By MS/MS	By MS/MS	By matching	By matching	By matching	By matching	By MS/MS	By MS/MS	By MS/MS	By MS/MS	By MS/MS	By MS/MS	By MS/MS	By MS/MS	By MS/MS	By MS/MS	By MS/MS	By matching	By matching	By MS/MS	By MS/MS	By matching	By matching	By matching	By MS/MS	By matching	By matching	By matching	By MS/MS	By MS/MS	By MS/MS	By MS/MS	By MS/MS	By MS/MS	By MS/MS	By MS/MS	By MS/MS	By MS/MS	By MS/MS	By matching	By matching		By matching	By MS/MS	By matching	By MS/MS	By MS/MS	By MS/MS	By matching	By MS/MS	By MS/MS	By MS/MS	By MS/MS	By matching	By MS/MS	By MS/MS	By MS/MS	By MS/MS	By MS/MS	By matching	By matching	By MS/MS	By MS/MS		By MS/MS	By MS/MS	By MS/MS	By MS/MS	By MS/MS	By MS/MS	By MS/MS	By MS/MS	By MS/MS	By MS/MS	By MS/MS	By matching	By matching	By matching	By MS/MS	By MS/MS	By MS/MS	By MS/MS	By MS/MS	By matching	By MS/MS	By MS/MS	By MS/MS	By MS/MS	By MS/MS	By MS/MS	By MS/MS	By MS/MS	By MS/MS	By MS/MS	By MS/MS	By matching	By MS/MS	By MS/MS	By matching	By matching	By MS/MS	By matching	By MS/MS		By matching	15.6	16.4	9.9	0	0	0	18.7	14.7	18.7	12.7	18.7	16.4	16.1	2	0	3.1	3.1	0	16.4	15.9	22.9	16.4	20.7	15	18.7	15	13	16.4	12.7	19	10.5	10.5	16.1	13.9	16.1	10.8	9.9	5.9	18.4	16.4	14.2	4.2	16.1	11.9	9.6	3.1	5.1	4.2	13.9	12.7	17.3	13	17.3	18.7	15.3	13	15.6	13.9	13.9	15.9	15	15.6	13.9	14.4	13	13.9	13.6	7.4	2.3	6.2	13.9	15.6	18.4	18.7	12.7	13.9	17.3	16.7	13	15.3	14.2	7.6	7.1	0	8.5	16.4	16.4	13.9	12.5	13	8.2	10.5	15.3	13.6	14.7	7.6	13	18.7	18.7	13.9	11.9	3.1	6.5	10.5	16.7	0	13.9	16.1	12.5	15.6	12.5	16.4	12.5	18.1	10.8	17.3	11.6	8.5	9.6	11.6	16.4	13.3	18.7	18.7	15	8.2	17.6	15.3	13	16.4	17.3	16.4	17.3	22.9	16.7	14.2	12.5	6.5	13	18.7	8.2	12.5	13.9	7.4	16.4	0	12.7	5408000000	14733000	15875000	17016000	0	0	0	66553000	16473000	22994000	22569000	50506000	40347000	37376000	1431300	0	424850	308240	0	63276000	47691000	88401000	57899000	130410000	36904000	172460000	87480000	49784000	77292000	39144000	90215000	17972000	13830000	24657000	15800000	77011000	9196800	9371700	10513000	53464000	37062000	38890000	842040	11564000	4304800	3338900	2006800	1069700	793570	7955400	9973800	68356000	103980000	46833000	186110000	66904000	8038200	16268000	6943000	8312500	15768000	9626800	19098000	24882000	8565100	13913000	14458000	20931000	3327500	581350	3883800	17641000	55300000	157720000	182180000	61667000	18556000	118300000	72651000	111370000	110710000	25132000	13701000	4912500	0	3629000	35232000	14566000	14571000	9488600	144770000	3302100	81536000	34321000	42575000	47527000	8000200	27686000	65287000	53880000	45057000	27069000	939550	1957000	40608000	40933000	0	26818000	29582000	41747000	106330000	34389000	50276000	16880000	17376000	14021000	36913000	20121000	6231300	7544200	9732100	60890000	17036000	96047000	98603000	28084000	10093000	29984000	24331000	52253000	68836000	39929000	70370000	64674000	49452000	27172000	61411000	58552000	2476000	47901000	66221000	7890600	6747200	11044000	13230000	27278000	0	12760000	245820000	669690	721580	773440	0	0	0	3025100	748770	1045200	1025800	2295700	1834000	1698900	65059	0	19311	14011	0	2876200	2167800	4018200	2631800	5927800	1677500	7839200	3976400	2262900	3513300	1779300	4100700	816900	628620	1120800	718190	3500500	418040	425990	477860	2430200	1684700	1767700	38274	525620	195670	151770	91217	48621	36072	361610	453350	3107100	4726300	2128800	8459700	3041100	365370	739470	315590	377840	716730	437580	868090	1131000	389320	632390	657180	951410	151250	26425	176540	801880	2513600	7169100	8281000	2803100	843450	5377400	3302300	5062100	5032300	1142400	622790	223290	0	164950	1601500	662110	662340	431300	6580400	150090	3706200	1560000	1935200	2160300	363640	1258500	2967600	2449100	2048000	1230400	42707	88954	1845800	1860600	0	1219000	1344600	1897600	4833400	1563100	2285300	767260	789800	637320	1677900	914580	283240	342920	442370	2767700	774350	4365800	4481900	1276500	458760	1362900	1105900	2375100	3128900	1814900	3198700	2939700	2247800	1235100	2791400	2661500	112550	2177300	3010000	358660	306690	501980	601380	1239900	0	580020	40331000	36531000	20999000	0	0	0	69102000	47721000	51062000	41406000	122580000	75438000	74675000	0	0	0	0	0	104570000	53827000	98782000	79401000	141440000	88334000	101740000	77220000	90104000	73714000	24861000	57864000	46761000	40694000	25214000	49458000	78607000	27612000	15061000	43170000	100120000	61971000	63480000	0	49266000	37364000	28924000	0	0	0	71015000	65683000	91061000	101700000	68291000	95546000	88563000	28165000	54040000	52324000	36031000	25864000	34725000	31943000	21187000	20250000	19198000	17822000	33415000	32321000	0	39457000	106370000	57954000	132090000	96335000	119520000	48945000	83423000	103070000	82729000	96737000	88482000	32851000	0	0	11647000	57385000	40250000	51064000	58782000	196710000	15597000	80215000	95168000	118990000	147760000	17622000	47888000	90528000	82583000	116840000	55935000	0	0	132750000	117890000	0	71927000	43417000	42336000	62977000	67984000	74719000	25538000	41685000	20963000	61770000	62391000	42211000	30139000	34050000	88540000	38924000	128510000	119970000	24412000	29311000	85890000	99253000	99111000	101580000	106660000	136480000	139640000	104730000	84065000	74215000	97910000	41198000	97746000	116150000	49235000	64959000	55464000	59610000	63326000	0	37524000	2	0	1	0	0	0	2	1	0	1	2	2	1	0	0	0	0	0	4	3	4	2	6	2	5	4	2	3	2	1	1	0	2	1	2	0	0	0	2	2	3	0	1	1	0	0	0	0	1	1	3	3	1	5	2	1	2	1	1	0	0	1	1	0	0	0	2	0	0	0	2	2	5	4	3	0	4	3	4	3	2	0	0	0	0	3	0	1	1	4	0	3	2	4	2	0	3	2	2	3	1	0	0	4	3	0	2	1	1	4	2	1	1	1	1	2	0	0	0	0	3	1	5	4	2	0	3	2	4	4	5	3	6	3	2	3	4	0	3	5	0	0	1	0	1	0	0	240				3209	999;5272;5323;5324;13079;13403;20029;24575;38037;46444	True;True;True;True;True;True;True;True;True;True	1064;5591;5644;5645;13866;14207;21241;26001;40666;49590	66348;66349;66350;66351;66352;66353;66354;66355;66356;66357;66358;66359;66360;66361;66362;66363;66364;66365;66366;66367;66368;66369;66370;66371;66372;66373;66374;66375;66376;66377;66378;66379;66380;66381;66382;66383;66384;66385;66386;66387;66388;66389;66390;66391;66392;66393;66394;66395;66396;66397;66398;66399;66400;66401;66402;66403;66404;66405;66406;66407;66408;66409;66410;66411;66412;66413;66414;66415;66416;66417;66418;66419;66420;66421;66422;66423;66424;66425;66426;66427;66428;66429;66430;66431;66432;66433;66434;66435;66436;66437;66438;66439;66440;66441;66442;66443;66444;66445;66446;66447;66448;66449;66450;66451;66452;66453;66454;66455;66456;66457;368836;368837;368838;368839;368840;368841;368842;368843;368844;368845;368846;368847;368848;368849;368850;368851;368852;368853;368854;368855;368856;368857;368858;368859;368860;368861;368862;368863;368864;368865;368866;368867;368868;368869;368870;368871;368872;368873;368874;368875;368876;368877;368878;368879;373005;373006;373007;373008;373009;373010;373011;373012;373013;373014;373015;373016;373017;373018;373019;373020;373021;373022;373023;373024;373025;373026;373027;373028;373029;373030;373031;373032;373033;373034;373035;373036;373037;373038;373039;373040;373041;373042;373043;373044;373045;373046;373047;373048;373049;373050;373051;373052;373053;373054;373055;373056;373057;373058;373059;373060;373061;373062;373063;373064;373065;373066;373067;373068;373069;373070;373071;373072;373073;373074;373075;373076;373077;373078;373079;373080;373081;373082;373083;373084;373085;373086;373087;373088;373089;373090;373091;373092;373093;373094;373095;373096;373097;373098;373099;373100;373101;373102;373103;373104;373105;373106;373107;373108;373109;373110;373111;373112;373113;373114;373115;373116;373117;373118;373119;373120;373121;373122;373123;373124;373125;373126;373127;373128;373129;373130;373131;373132;373133;373134;373135;373136;373137;373138;373139;373140;373141;373142;373143;373144;373145;373146;373147;373148;373149;373150;373151;373152;373153;373154;373155;373156;373157;373158;373159;373160;373161;373162;373163;373164;373165;373166;373167;373168;373169;373170;373171;373172;373173;373174;373175;373176;373177;373178;373179;373180;897729;897730;897731;897732;897733;897734;897735;897736;897737;897738;897739;897740;897741;897742;897743;897744;897745;897746;897747;897748;897749;897750;897751;897752;897753;897754;897755;897756;897757;897758;897759;897760;897761;897762;897763;897764;897765;897766;897767;897768;897769;897770;897771;897772;897773;897774;897775;897776;897777;897778;897779;897780;897781;897782;897783;897784;897785;897786;897787;897788;897789;897790;897791;897792;897793;897794;897795;897796;897797;897798;897799;897800;897801;897802;897803;897804;897805;897806;897807;897808;897809;897810;919409;919410;919411;919412;919413;919414;919415;919416;919417;919418;919419;919420;919421;919422;919423;919424;919425;919426;919427;919428;919429;919430;919431;919432;919433;919434;919435;919436;919437;919438;919439;919440;919441;919442;919443;919444;919445;919446;919447;919448;919449;919450;919451;919452;919453;919454;919455;919456;919457;919458;919459;919460;919461;919462;919463;1410243;1410244;1410245;1410246;1410247;1410248;1410249;1410250;1410251;1410252;1410253;1410254;1410255;1410256;1410257;1410258;1410259;1410260;1410261;1410262;1410263;1410264;1410265;1410266;1410267;1410268;1410269;1410270;1410271;1410272;1410273;1410274;1410275;1410276;1410277;1410278;1410279;1410280;1410281;1410282;1410283;1410284;1410285;1410286;1410287;1410288;1410289;1410290;1410291;1410292;1410293;1410294;1410295;1410296;1410297;1410298;1410299;1410300;1410301;1410302;1410303;1410304;1410305;1410306;1410307;1410308;1410309;1410310;1410311;1410312;1410313;1410314;1410315;1410316;1410317;1410318;1410319;1410320;1410321;1410322;1410323;1410324;1410325;1410326;1410327;1410328;1410329;1410330;1410331;1410332;1410333;1410334;1410335;1410336;1410337;1410338;1410339;1410340;1410341;1410342;1410343;1410344;1410345;1410346;1410347;1410348;1410349;1410350;1410351;1747892;1747893;1747894;1747895;1747896;1747897;1747898;1747899;1747900;1747901;1747902;1747903;1747904;1747905;1747906;1747907;1747908;1747909;1747910;1747911;1747912;1747913;1747914;1747915;1747916;1747917;1747918;1747919;1747920;1747921;1747922;1747923;1747924;1747925;1747926;1747927;1747928;1747929;1747930;1747931;1747932;1747933;1747934;1747935;1747936;1747937;1747938;1747939;1747940;1747941;1747942;1747943;1747944;1747945;1747946;1747947;1747948;1747949;1747950;1747951;1747952;1747953;1747954;1747955;1747956;1747957;1747958;1747959;1747960;1747961;1747962;1747963;1747964;1747965;2657059;2657060;2657061;2657062;2657063;2657064;2657065;2657066;2657067;2657068;2657069;2657070;2657071;2657072;2657073;2657074;2657075;2657076;2657077;2657078;2657079;2657080;2657081;2657082;2657083;2657084;2657085;2657086;2657087;2657088;2657089;2657090;2657091;2657092;2657093;2657094;2657095;2657096;2657097;2657098;2657099;2657100;2657101;2657102;2657103;2657104;2657105;2657106;2657107;2657108;2657109;2657110;2657111;2657112;2657113;2657114;2657115;2657116;2657117;2657118;2657119;2657120;2657121;2657122;2657123;2657124;2657125;2657126;2657127;2657128;2657129;2657130;2657131;2657132;2657133;2657134;2657135;2657136;2657137;2657138;2657139;2657140;2657141;2657142;2657143;2657144;3265755;3265756;3265757;3265758;3265759;3265760;3265761;3265762;3265763;3265764;3265765;3265766;3265767;3265768;3265769;3265770;3265771;3265772;3265773;3265774;3265775;3265776;3265777;3265778;3265779;3265780;3265781	36747;36748;36749;36750;36751;36752;36753;36754;36755;36756;36757;36758;36759;36760;36761;36762;36763;36764;36765;36766;36767;36768;36769;36770;36771;36772;36773;36774;36775;36776;36777;36778;36779;36780;36781;36782;36783;36784;36785;36786;36787;36788;36789;36790;36791;36792;36793;36794;36795;36796;36797;207549;207550;207551;207552;207553;207554;210039;210040;210041;210042;210043;210044;210045;210046;210047;210048;210049;210050;210051;210052;210053;210054;210055;210056;210057;210058;210059;210060;210061;210062;210063;210064;210065;210066;210067;210068;518570;518571;518572;518573;518574;530292;530293;530294;530295;530296;530297;530298;530299;530300;530301;530302;802381;802382;802383;802384;802385;802386;802387;802388;802389;802390;802391;802392;802393;802394;802395;802396;802397;802398;802399;802400;802401;802402;802403;802404;802405;802406;802407;802408;802409;802410;802411;802412;802413;802414;802415;802416;802417;802418;802419;802420;802421;802422;802423;802424;802425;802426;802427;802428;802429;802430;802431;802432;802433;802434;802435;802436;802437;802438;986928;986929;986930;986931;986932;986933;986934;986935;986936;986937;986938;986939;986940;986941;986942;986943;986944;986945;986946;986947;986948;986949;986950;986951;986952;986953;986954;986955;986956;986957;986958;986959;986960;986961;986962;986963;986964;986965;986966;986967;986968;986969;986970;986971;986972;986973;986974;986975;1457294;1457295;1457296;1457297;1457298;1457299;1457300;1457301;1457302;1457303;1457304;1457305;1457306;1457307;1457308;1457309;1457310;1457311;1457312;1457313;1457314;1457315;1457316;1457317;1457318;1457319;1457320;1457321;1457322;1457323;1457324;1457325;1457326;1457327;1457328;1457329;1457330;1457331;1457332;1457333;1457334;1817797;1817798;1817799;1817800;1817801;1817802;1817803;1817804;1817805;1817806;1817807;1817808;1817809;1817810	36792;207552;210041;210057;518572;530297;802408;986964;1457316;1817805
Q7L266;Q7L266-2	Q7L266;Q7L266-2	8;6	8;6	8;6	Isoaspartyl peptidase/L-asparaginase;Isoaspartyl peptidase/L-asparaginase alpha chain;Isoaspartyl peptidase/L-asparaginase beta chain	ASRGL1	2	8	8	8	5	4	7	5	2	2	5	3	1	0	2	4	4	0	0	0	0	0	5	6	2	3	5	1	6	5	5	5	8	5	7	5	6	5	5	6	6	1	5	5	2	1	0	2	1	0	0	1	0	0	5	6	6	8	5	2	3	3	1	1	1	7	7	0	1	1	6	4	0	0	4	6	6	5	6	5	6	8	5	6	3	5	7	0	6	4	2	2	2	5	3	6	5	7	5	7	5	2	0	1	1	0	3	4	3	2	5	6	6	6	4	6	6	3	7	0	0	1	0	4	7	6	6	7	8	6	6	4	6	6	5	7	6	6	5	6	6	2	6	5	0	0	0	0	0	0	0	5	4	7	5	2	2	5	3	1	0	2	4	4	0	0	0	0	0	5	6	2	3	5	1	6	5	5	5	8	5	7	5	6	5	5	6	6	1	5	5	2	1	0	2	1	0	0	1	0	0	5	6	6	8	5	2	3	3	1	1	1	7	7	0	1	1	6	4	0	0	4	6	6	5	6	5	6	8	5	6	3	5	7	0	6	4	2	2	2	5	3	6	5	7	5	7	5	2	0	1	1	0	3	4	3	2	5	6	6	6	4	6	6	3	7	0	0	1	0	4	7	6	6	7	8	6	6	4	6	6	5	7	6	6	5	6	6	2	6	5	0	0	0	0	0	0	0	5	4	7	5	2	2	5	3	1	0	2	4	4	0	0	0	0	0	5	6	2	3	5	1	6	5	5	5	8	5	7	5	6	5	5	6	6	1	5	5	2	1	0	2	1	0	0	1	0	0	5	6	6	8	5	2	3	3	1	1	1	7	7	0	1	1	6	4	0	0	4	6	6	5	6	5	6	8	5	6	3	5	7	0	6	4	2	2	2	5	3	6	5	7	5	7	5	2	0	1	1	0	3	4	3	2	5	6	6	6	4	6	6	3	7	0	0	1	0	4	7	6	6	7	8	6	6	4	6	6	5	7	6	6	5	6	6	2	6	5	0	0	0	0	0	0	0	33.8	33.8	33.8	32054	308	308;180	0	124.18	By MS/MS	By matching	By MS/MS	By MS/MS	By matching	By matching	By MS/MS	By matching	By matching		By matching	By matching	By matching						By matching	By MS/MS	By MS/MS	By matching	By MS/MS	By matching	By MS/MS	By MS/MS	By MS/MS	By MS/MS	By MS/MS	By MS/MS	By MS/MS	By MS/MS	By MS/MS	By MS/MS	By MS/MS	By MS/MS	By MS/MS	By matching	By matching	By MS/MS	By MS/MS	By matching		By matching	By matching			By matching			By MS/MS	By MS/MS	By matching	By MS/MS	By matching	By MS/MS	By matching	By matching	By matching	By matching	By matching	By MS/MS	By MS/MS		By matching	By matching	By MS/MS	By matching			By MS/MS	By MS/MS	By MS/MS	By MS/MS	By MS/MS	By MS/MS	By MS/MS	By MS/MS	By MS/MS	By MS/MS	By matching	By MS/MS	By MS/MS		By MS/MS	By MS/MS	By matching	By matching	By matching	By MS/MS	By matching	By MS/MS	By MS/MS	By MS/MS	By MS/MS	By MS/MS	By MS/MS	By matching		By matching	By matching		By matching	By MS/MS	By matching	By matching	By MS/MS	By MS/MS	By MS/MS	By MS/MS	By MS/MS	By MS/MS	By MS/MS	By matching	By MS/MS			By matching		By MS/MS	By MS/MS	By MS/MS	By MS/MS	By MS/MS	By MS/MS	By MS/MS	By MS/MS	By MS/MS	By MS/MS	By MS/MS	By MS/MS	By MS/MS	By MS/MS	By MS/MS	By MS/MS	By MS/MS	By MS/MS	By matching	By MS/MS	By MS/MS								22.7	18.8	30.5	22.1	8.4	8.8	22.1	13.3	3.2	0	8.1	15.6	16.9	0	0	0	0	0	20.1	26.6	8.8	14	22.1	3.2	24	22.1	22.1	20.1	33.8	22.1	29.9	22.1	25.3	22.1	22.1	26.6	26.6	3.2	20.1	20.1	8.4	3.2	0	8.8	3.2	0	0	3.2	0	0	20.1	24.7	26	33.8	19.8	8.1	9.7	13.6	3.2	3.2	4.9	29.9	30.5	0	5.5	5.5	26	18.8	0	0	18.8	25.3	26	20.1	25.3	22.1	25.3	33.8	20.1	24	11.4	20.8	29.9	0	26.6	16.6	8.1	8.1	10.4	19.2	11.4	26	20.8	29.2	20.5	29.9	19.8	8.1	0	3.2	3.2	0	13.3	16.9	13.3	10.4	22.1	25.3	25.3	26	16.6	25.3	25.3	12	30.5	0	0	3.2	0	18.8	28.6	25.3	26.6	28.6	33.8	25.3	26	16.9	23.7	26	21.4	28.2	23.1	26	22.1	26	26	8.1	26	20.1	0	0	0	0	0	0	0	7306700000	35614000	13713000	177050000	26337000	2933700	2003000	120930000	4646600	2037600	0	2450500	14767000	8931600	0	0	0	0	0	43271000	35218000	10492000	5472700	15663000	680730	84071000	89345000	12227000	32567000	259730000	124440000	260590000	58193000	109390000	80555000	41289000	59328000	193720000	3146500	8663500	14317000	3896300	2377600	0	4527100	5005200	0	0	5404400	0	0	40123000	125990000	16958000	122890000	15693000	4905800	11202000	5845100	842520	693960	717710	70655000	149550000	0	1727900	2246800	131090000	11160000	0	0	12050000	344080000	103280000	216140000	45602000	30052000	158970000	97365000	71706000	73725000	10270000	31726000	73871000	0	210620000	7425300	2289600	2356300	3272200	41952000	6135700	122230000	53783000	44412000	32344000	259320000	59577000	5142000	0	528880	612510	0	7292800	18244000	6504600	1136700	76718000	75548000	125930000	200270000	18001000	21021000	163370000	11725000	202470000	0	0	28959000	0	19924000	131220000	76483000	44896000	87392000	121740000	63423000	40370000	20872000	54866000	56427000	55226000	92953000	105300000	28661000	116130000	163810000	195370000	11584000	29538000	25132000	0	0	0	0	0	0	0	562050000	2739500	1054900	13619000	2025900	225670	154080	9302400	357430	156740	0	188500	1135900	687040	0	0	0	0	0	3328500	2709100	807060	420980	1204900	52364	6467000	6872700	940510	2505200	19979000	9572100	20045000	4476400	8414400	6196500	3176100	4563700	14902000	242040	666420	1101300	299720	182890	0	348240	385020	0	0	415720	0	0	3086400	9691500	1304500	9453200	1207200	377370	861660	449620	64809	53381	55209	5435000	11504000	0	132920	172830	10084000	858490	0	0	926890	26468000	7945000	16626000	3507900	2311700	12229000	7489600	5515800	5671100	790010	2440400	5682400	0	16201000	571180	176130	181250	251710	3227100	471980	9402400	4137100	3416300	2488000	19948000	4582800	395540	0	40683	47116	0	560980	1403400	500350	87437	5901400	5811400	9686900	15406000	1384700	1617000	12567000	901950	15575000	0	0	2227600	0	1532700	10094000	5883300	3453600	6722500	9364400	4878700	3105400	1605600	4220500	4340500	4248200	7150200	8100300	2204700	8933100	12601000	15028000	891070	2272200	1933300	0	0	0	0	0	0	0	82063000	37175000	182320000	109590000	17843000	13908000	155500000	26155000	0	0	10365000	30959000	22527000	0	0	0	0	0	21648000	42742000	20962000	15779000	14126000	0	56715000	76664000	26328000	28522000	274180000	109890000	261260000	237060000	245610000	254820000	51183000	188640000	294540000	0	15067000	19193000	12128000	0	0	20864000	0	0	0	0	0	0	52319000	132520000	30052000	57928000	18687000	22546000	14400000	32917000	0	0	0	79953000	229020000	0	0	0	209970000	36431000	0	0	55236000	410880000	90861000	142160000	76754000	63006000	196490000	112020000	84479000	52770000	19769000	46000000	200230000	0	330490000	17728000	11306000	14620000	23329000	43923000	27132000	127860000	79221000	75973000	87457000	189820000	135530000	11996000	0	0	0	0	24883000	33877000	17153000	40162000	200840000	151750000	135140000	223380000	39733000	27810000	342440000	32891000	261970000	0	0	53019000	0	74147000	134680000	127560000	76491000	116320000	117040000	95986000	142580000	59337000	86609000	91769000	185400000	159010000	214820000	70914000	187980000	154150000	177130000	41251000	47210000	37093000	0	0	0	0	0	0	0	4	0	8	2	0	0	6	0	0	0	0	0	0	0	0	0	0	0	0	2	1	0	1	0	3	3	2	3	12	5	8	3	6	5	2	4	7	0	0	1	0	0	0	0	0	0	0	0	0	0	3	6	0	4	0	1	0	0	0	0	0	3	8	0	0	0	6	0	0	0	1	9	4	4	5	1	6	6	4	2	0	3	7	0	7	1	0	0	0	2	0	6	2	3	2	7	4	0	0	0	0	0	0	1	0	0	5	3	5	7	2	1	6	0	9	0	0	0	0	1	6	4	3	5	5	2	4	2	2	4	5	4	5	3	5	5	7	0	3	2	0	0	0	0	0	0	0	321				3210	436;14270;14690;23211;26239;27996;41070;45966	True;True;True;True;True;True;True;True	463;15112;15572;24583;27763;29877;29878;43923;49089	27556;27557;27558;27559;27560;27561;27562;27563;27564;27565;27566;27567;27568;27569;27570;27571;27572;27573;27574;27575;27576;27577;27578;27579;27580;27581;27582;27583;27584;27585;27586;27587;27588;27589;27590;27591;27592;27593;27594;27595;27596;27597;27598;27599;27600;27601;27602;27603;27604;27605;27606;27607;27608;27609;27610;27611;27612;27613;27614;27615;27616;27617;27618;27619;27620;27621;27622;27623;27624;27625;27626;27627;27628;27629;27630;27631;27632;27633;27634;27635;27636;27637;27638;27639;27640;27641;27642;27643;27644;27645;27646;27647;27648;27649;27650;27651;27652;27653;27654;27655;985981;985982;985983;985984;985985;985986;985987;985988;985989;985990;985991;985992;985993;985994;985995;985996;985997;985998;985999;986000;986001;986002;986003;986004;986005;986006;986007;986008;986009;986010;986011;986012;986013;986014;986015;986016;986017;986018;986019;986020;986021;986022;1015498;1015499;1015500;1015501;1015502;1015503;1015504;1015505;1015506;1015507;1015508;1015509;1015510;1015511;1015512;1015513;1015514;1015515;1015516;1015517;1015518;1015519;1015520;1015521;1015522;1015523;1015524;1015525;1015526;1015527;1015528;1015529;1015530;1015531;1015532;1015533;1015534;1015535;1015536;1015537;1015538;1015539;1015540;1015541;1015542;1015543;1015544;1015545;1015546;1015547;1015548;1015549;1015550;1015551;1015552;1015553;1015554;1015555;1015556;1015557;1015558;1015559;1015560;1015561;1015562;1015563;1015564;1015565;1015566;1015567;1015568;1015569;1015570;1015571;1015572;1015573;1015574;1015575;1015576;1015577;1015578;1015579;1015580;1015581;1015582;1015583;1015584;1015585;1015586;1015587;1015588;1015589;1015590;1015591;1015592;1015593;1015594;1015595;1015596;1015597;1648726;1648727;1648728;1648729;1648730;1648731;1648732;1648733;1648734;1648735;1648736;1648737;1648738;1648739;1648740;1648741;1648742;1648743;1648744;1648745;1648746;1648747;1648748;1648749;1648750;1648751;1648752;1648753;1648754;1648755;1648756;1648757;1648758;1648759;1648760;1648761;1648762;1648763;1648764;1648765;1648766;1648767;1648768;1648769;1648770;1648771;1648772;1648773;1648774;1648775;1648776;1648777;1648778;1648779;1648780;1648781;1648782;1648783;1648784;1648785;1648786;1648787;1648788;1648789;1648790;1648791;1648792;1859538;1859539;1859540;1859541;1859542;1859543;1859544;1859545;1859546;1859547;1859548;1859549;1859550;1859551;1859552;1859553;1859554;1859555;1859556;1859557;1859558;1859559;1859560;1859561;1859562;1859563;1859564;1859565;1859566;1859567;1859568;1859569;1859570;1859571;1859572;1859573;1859574;1859575;1859576;1859577;1859578;1859579;1859580;1859581;1859582;1859583;1859584;1859585;1859586;1859587;1859588;1859589;1859590;1859591;1859592;1859593;1859594;1859595;1859596;1859597;1859598;1859599;1859600;1859601;1859602;1859603;1859604;1859605;1859606;1859607;1859608;1859609;1859610;1859611;1859612;1859613;1859614;1859615;1859616;1859617;1859618;1859619;1859620;1859621;1859622;1859623;1859624;1859625;1859626;1859627;1859628;1859629;1859630;1859631;1859632;1859633;1859634;1859635;1859636;1859637;1859638;1859639;1988325;1988326;1988327;1988328;1988329;1988330;1988331;1988332;1988333;1988334;1988335;1988336;1988337;1988338;1988339;1988340;1988341;1988342;1988343;1988344;1988345;1988346;1988347;1988348;1988349;1988350;1988351;1988352;1988353;1988354;1988355;1988356;1988357;1988358;1988359;1988360;1988361;1988362;1988363;1988364;1988365;1988366;1988367;1988368;1988369;1988370;1988371;1988372;1988373;1988374;1988375;1988376;1988377;1988378;1988379;1988380;1988381;1988382;1988383;1988384;1988385;1988386;1988387;1988388;1988389;1988390;1988391;1988392;1988393;1988394;1988395;1988396;1988397;1988398;1988399;1988400;1988401;1988402;1988403;1988404;1988405;1988406;1988407;1988408;1988409;1988410;1988411;1988412;1988413;1988414;1988415;1988416;1988417;1988418;1988419;1988420;1988421;1988422;1988423;1988424;1988425;1988426;1988427;1988428;1988429;1988430;1988431;1988432;1988433;1988434;1988435;1988436;1988437;2872323;2872324;2872325;2872326;2872327;2872328;2872329;2872330;2872331;2872332;2872333;2872334;2872335;2872336;2872337;2872338;2872339;2872340;2872341;2872342;2872343;2872344;2872345;2872346;3233076;3233077;3233078;3233079;3233080;3233081;3233082;3233083;3233084;3233085;3233086;3233087;3233088;3233089;3233090;3233091;3233092;3233093;3233094;3233095;3233096;3233097;3233098;3233099;3233100;3233101;3233102;3233103;3233104;3233105;3233106;3233107;3233108;3233109;3233110;3233111;3233112	14708;14709;14710;14711;14712;14713;14714;14715;14716;14717;14718;14719;14720;14721;14722;14723;14724;14725;14726;14727;14728;14729;14730;14731;14732;14733;14734;14735;14736;14737;14738;14739;14740;14741;14742;14743;14744;14745;14746;14747;14748;14749;14750;14751;14752;14753;14754;14755;14756;14757;14758;566151;566152;566153;566154;566155;566156;566157;582749;582750;582751;582752;582753;582754;582755;582756;582757;582758;582759;582760;582761;582762;582763;582764;582765;582766;582767;582768;582769;582770;582771;582772;582773;582774;582775;582776;582777;582778;582779;582780;582781;582782;582783;582784;582785;582786;582787;582788;582789;582790;582791;582792;582793;582794;582795;582796;582797;582798;582799;582800;582801;582802;582803;582804;582805;582806;582807;582808;582809;582810;582811;582812;582813;931029;931030;931031;931032;931033;931034;931035;931036;931037;931038;931039;931040;931041;931042;931043;931044;931045;931046;931047;931048;931049;931050;931051;931052;931053;931054;931055;931056;931057;931058;931059;931060;931061;931062;931063;1040848;1040849;1040850;1040851;1040852;1040853;1040854;1040855;1040856;1040857;1040858;1040859;1040860;1040861;1040862;1040863;1040864;1040865;1040866;1040867;1040868;1040869;1040870;1040871;1040872;1040873;1040874;1040875;1040876;1040877;1040878;1040879;1040880;1040881;1040882;1040883;1040884;1040885;1040886;1040887;1040888;1040889;1040890;1040891;1040892;1040893;1040894;1040895;1040896;1040897;1040898;1040899;1040900;1040901;1040902;1040903;1040904;1040905;1040906;1040907;1040908;1040909;1040910;1111666;1111667;1111668;1111669;1111670;1111671;1111672;1111673;1111674;1111675;1111676;1111677;1111678;1111679;1111680;1111681;1111682;1111683;1111684;1111685;1111686;1111687;1111688;1111689;1111690;1111691;1111692;1111693;1111694;1111695;1111696;1111697;1111698;1111699;1111700;1111701;1111702;1111703;1111704;1111705;1111706;1111707;1111708;1111709;1111710;1111711;1111712;1111713;1111714;1111715;1111716;1111717;1111718;1111719;1111720;1111721;1111722;1111723;1111724;1111725;1111726;1111727;1111728;1111729;1111730;1111731;1111732;1111733;1111734;1111735;1111736;1111737;1111738;1111739;1111740;1111741;1111742;1111743;1111744;1111745;1111746;1111747;1111748;1111749;1111750;1111751;1111752;1111753;1111754;1588033;1588034;1588035;1588036;1588037;1588038;1588039;1588040;1588041;1588042;1588043;1588044;1588045;1588046;1588047;1588048;1588049;1798906;1798907;1798908;1798909;1798910;1798911;1798912;1798913;1798914;1798915	14730;566156;582762;931043;1040882;1111666;1588033;1798908	2546	1
Q7L2E3;Q7L2E3-3;Q7L2E3-2	Q7L2E3;Q7L2E3-3;Q7L2E3-2	16;15;15	16;15;15	16;15;15	Putative ATP-dependent RNA helicase DHX30	DHX30	3	16	16	16	7	9	8	1	1	6	6	6	5	4	9	1	8	0	0	2	2	1	8	10	9	7	10	7	10	6	9	11	8	9	8	0	4	4	3	1	8	0	1	8	5	0	6	7	7	2	2	4	8	7	7	10	8	5	8	2	3	4	6	6	5	5	12	3	3	4	11	6	0	2	9	4	7	8	11	11	7	6	4	5	0	2	1	2	6	8	0	0	0	2	2	2	2	1	5	11	9	5	7	3	4	0	1	12	10	0	0	3	5	6	9	11	4	8	7	6	3	0	1	4	5	1	8	7	8	4	6	2	7	6	6	3	4	5	5	6	4	1	7	5	6	3	8	6	2	0	2	7	9	8	1	1	6	6	6	5	4	9	1	8	0	0	2	2	1	8	10	9	7	10	7	10	6	9	11	8	9	8	0	4	4	3	1	8	0	1	8	5	0	6	7	7	2	2	4	8	7	7	10	8	5	8	2	3	4	6	6	5	5	12	3	3	4	11	6	0	2	9	4	7	8	11	11	7	6	4	5	0	2	1	2	6	8	0	0	0	2	2	2	2	1	5	11	9	5	7	3	4	0	1	12	10	0	0	3	5	6	9	11	4	8	7	6	3	0	1	4	5	1	8	7	8	4	6	2	7	6	6	3	4	5	5	6	4	1	7	5	6	3	8	6	2	0	2	7	9	8	1	1	6	6	6	5	4	9	1	8	0	0	2	2	1	8	10	9	7	10	7	10	6	9	11	8	9	8	0	4	4	3	1	8	0	1	8	5	0	6	7	7	2	2	4	8	7	7	10	8	5	8	2	3	4	6	6	5	5	12	3	3	4	11	6	0	2	9	4	7	8	11	11	7	6	4	5	0	2	1	2	6	8	0	0	0	2	2	2	2	1	5	11	9	5	7	3	4	0	1	12	10	0	0	3	5	6	9	11	4	8	7	6	3	0	1	4	5	1	8	7	8	4	6	2	7	6	6	3	4	5	5	6	4	1	7	5	6	3	8	6	2	0	2	18.8	18.8	18.8	133.94	1194	1194;1155;1222	0	34684	By MS/MS	By matching	By MS/MS	By matching	By matching	By matching	By matching	By matching	By MS/MS	By matching	By matching	By matching	By matching			By matching	By matching	By matching	By MS/MS	By MS/MS	By MS/MS	By matching	By MS/MS	By matching	By MS/MS	By MS/MS	By MS/MS	By MS/MS	By MS/MS	By matching	By matching		By matching	By matching	By matching	By matching	By MS/MS		By matching	By matching	By MS/MS		By matching	By matching	By MS/MS	By matching	By matching	By matching	By matching	By MS/MS	By matching	By MS/MS	By matching	By MS/MS	By MS/MS	By matching	By matching	By matching	By MS/MS	By matching	By matching	By MS/MS	By MS/MS	By matching	By MS/MS	By matching	By MS/MS	By matching		By matching	By MS/MS	By matching	By matching	By MS/MS	By MS/MS	By MS/MS	By MS/MS	By matching	By matching	By MS/MS		By matching	By matching	By matching	By MS/MS	By MS/MS				By matching	By MS/MS	By matching	By matching	By matching	By matching	By MS/MS	By MS/MS	By matching	By MS/MS	By matching	By matching		By matching	By MS/MS	By MS/MS			By matching	By MS/MS	By matching	By MS/MS	By MS/MS	By matching	By MS/MS	By matching	By matching	By matching		By matching	By matching	By matching	By matching	By MS/MS	By MS/MS	By MS/MS	By matching	By matching	By matching	By matching	By matching	By matching	By matching	By matching	By matching	By matching	By MS/MS	By matching	By matching	By MS/MS	By matching	By matching	By matching	By MS/MS	By matching	By matching		By matching	9	10.9	8.8	1.4	1.4	8.3	8.3	8.1	6.9	5.7	11.6	1.3	10.6	0	0	2.8	2.8	1.4	10.1	12.8	12	9.8	13.4	9.5	13.1	7	13.1	14.1	10.2	12.5	10.2	0	5.9	5	4.3	1.3	10.7	0	2	9.4	7.4	0	6	9	8	2.8	2	4.4	9.7	9	9.5	12.9	10.1	6.5	10.5	2.8	4.8	4.4	7.1	7.1	6.6	6.4	14.8	4.3	4.3	5.2	12.7	8.1	0	1.9	11.4	3.9	9.5	11.1	14.1	13.9	10.2	8.2	6.5	7.4	0	1.9	1.3	2	7.9	11.2	0	0	0	2.3	1.3	3.4	2.2	1.3	6.6	13.1	12	7.2	9.6	5.1	5.4	0	0.6	14.8	13.4	0	0	4.8	7.7	8.3	12.6	12.9	5.4	10.6	9	9.1	3.7	0	1.3	4.4	7.3	1.4	11.6	9.3	10.2	5.7	7.5	2.2	9.5	8.2	7.5	5	5.4	7.3	6.6	9.1	5.4	0.6	9.5	6.9	6	3.2	9.8	7.3	2.8	0	2.1	2922500000	26295000	23789000	28769000	1153800	1650400	10651000	21192000	11698000	10023000	9009300	22142000	1349300	25768000	0	0	2232800	1921600	477450	45489000	47858000	64265000	18053000	96671000	22473000	108540000	27292000	27650000	45517000	41029000	68075000	27008000	0	12430000	4253500	17864000	991180	27996000	0	4498400	25197000	23128000	0	9679000	9238600	21704000	2288300	2671700	3752200	9512500	13307000	43235000	60374000	22055000	48714000	60821000	6761000	6028500	5175600	25258000	15089000	15527000	22604000	58393000	3746700	20161000	9998500	42712000	9060000	0	1881100	27198000	10939000	48079000	88920000	63945000	43252000	44651000	15193000	23023000	37517000	0	5597500	992440	1782900	22817000	13971000	0	0	0	4531100	10472000	8926700	4791500	3655400	7947700	58681000	37536000	14715000	22258000	10938000	8772300	0	3432800	57293000	35761000	0	0	10255000	23031000	29585000	44061000	74659000	13246000	21448000	22545000	15202000	3828700	0	907750	7707600	25006000	7858300	42508000	34325000	43458000	21394000	12579000	3439700	19447000	16120000	17248000	7728000	14215000	10532000	6400100	28720000	16824000	1858900	22791000	10535000	7808000	2145700	21900000	12416000	5598500	0	1423500	38966000	350600	317190	383580	15384	22005	142020	282560	155970	133640	120120	295230	17991	343570	0	0	29771	25621	6366	606530	638110	856870	240710	1288900	299640	1447200	363890	368670	606890	547050	907660	360110	0	165730	56713	238190	13216	373270	0	59979	335970	308370	0	129050	123180	289380	30510	35623	50029	126830	177430	576460	804990	294060	649520	810950	90146	80380	69008	336770	201180	207030	301380	778570	49956	268810	133310	569490	120800	0	25082	362630	145850	641060	1185600	852600	576690	595340	202580	306970	500230	0	74633	13233	23773	304220	186270	0	0	0	60414	139630	119020	63887	48739	105970	782410	500480	196200	296770	145830	116960	0	45770	763900	476810	0	0	136740	307080	394470	587480	995450	176610	285970	300600	202690	51049	0	12103	102770	333410	104780	566770	457670	579440	285250	167720	45863	259300	214940	229980	103040	189530	140420	85335	382930	224320	24785	303880	140460	104110	28609	292000	165540	74646	0	18980	30502000	45188000	22250000	0	0	35987000	27179000	41916000	46837000	36743000	51515000	0	54493000	0	0	40212000	33201000	0	41563000	50660000	92911000	39862000	104530000	40977000	92401000	26389000	47564000	38072000	56423000	52063000	24738000	0	31415000	27695000	25899000	0	36297000	0	0	28938000	34606000	0	43408000	42888000	61035000	41632000	0	31436000	57949000	50976000	38120000	53686000	41747000	53650000	60205000	33728000	30257000	29696000	56561000	39943000	50114000	41907000	77995000	0	48476000	23712000	48057000	47162000	0	0	82656000	22631000	33614000	58445000	88523000	71197000	37587000	23171000	35528000	31759000	0	0	0	0	37141000	34681000	0	0	0	20115000	0	30987000	31858000	34420000	25994000	57193000	81628000	25211000	30911000	42870000	31351000	0	0	75281000	87731000	0	0	29369000	40786000	28797000	64899000	126470000	34097000	34620000	28167000	35518000	23363000	0	0	29778000	40234000	0	72505000	63119000	54957000	36578000	34142000	37158000	32951000	31064000	34348000	32752000	25260000	25504000	22060000	31059000	24601000	0	27719000	23184000	39969000	44425000	77715000	39913000	33900000	0	33900000	1	0	0	0	0	0	0	0	1	0	0	0	0	0	0	0	0	0	1	1	7	0	3	0	5	1	2	1	2	0	0	0	0	0	0	0	1	0	0	0	1	0	0	0	1	0	0	0	0	1	0	3	0	1	1	0	0	0	1	0	0	1	3	0	1	0	1	0	0	0	3	0	0	3	4	1	1	0	0	1	0	0	0	0	0	1	0	0	0	0	1	0	0	0	0	2	2	0	0	0	0	0	0	2	4	0	0	0	1	0	1	4	0	1	0	0	0	0	0	0	0	0	2	2	3	0	0	0	0	0	0	0	0	0	0	0	0	0	1	0	0	0	2	0	0	0	0	83				3211	1868;2266;6436;6508;9444;11250;12221;15605;17562;19050;25432;25956;29504;29528;32315;40377	True;True;True;True;True;True;True;True;True;True;True;True;True;True;True;True	1978;2391;6856;6935;10030;11936;12965;16529;18596;20190;26925;27469;31621;31651;34606;43185	131854;160874;160875;160876;160877;160878;160879;160880;160881;160882;160883;160884;160885;160886;160887;160888;160889;160890;160891;160892;160893;160894;160895;160896;160897;160898;160899;160900;160901;160902;160903;160904;160905;160906;160907;160908;160909;160910;160911;160912;160913;160914;160915;160916;160917;160918;160919;160920;160921;160922;160923;160924;160925;160926;160927;160928;160929;160930;160931;160932;160933;160934;160935;160936;160937;160938;160939;160940;160941;160942;160943;160944;160945;160946;160947;160948;160949;160950;160951;160952;160953;160954;160955;160956;160957;160958;160959;160960;160961;160962;160963;160964;160965;160966;160967;160968;160969;160970;160971;160972;160973;160974;160975;160976;160977;160978;160979;160980;160981;160982;160983;160984;160985;160986;160987;160988;160989;160990;160991;160992;160993;160994;160995;160996;160997;160998;160999;161000;161001;161002;161003;161004;161005;161006;161007;161008;161009;161010;161011;161012;161013;161014;161015;161016;161017;161018;161019;161020;161021;161022;161023;161024;161025;161026;161027;161028;161029;161030;161031;161032;161033;161034;161035;161036;161037;161038;161039;161040;161041;161042;161043;161044;161045;161046;161047;161048;161049;448014;448015;448016;448017;448018;448019;448020;448021;448022;448023;448024;448025;448026;448027;448028;448029;448030;448031;448032;448033;448034;448035;448036;448037;448038;448039;448040;448041;448042;448043;448044;448045;448046;448047;448048;448049;448050;448051;448052;448053;448054;448055;448056;448057;448058;448059;448060;448061;448062;448063;448064;448065;448066;448067;448068;448069;448070;448071;448072;448073;448074;448075;448076;448077;448078;448079;448080;448081;448082;448083;448084;448085;448086;448087;448088;448089;448090;448091;448092;448093;448094;448095;448096;448097;453557;453558;453559;453560;453561;453562;453563;453564;453565;453566;453567;453568;453569;453570;453571;453572;453573;453574;453575;453576;453577;453578;453579;453580;453581;453582;453583;453584;453585;453586;453587;453588;453589;453590;453591;453592;453593;453594;453595;645925;645926;645927;645928;645929;645930;645931;645932;645933;645934;645935;645936;645937;645938;645939;645940;645941;645942;645943;645944;645945;766659;839218;839219;839220;839221;839222;839223;839224;839225;839226;1077905;1077906;1077907;1077908;1077909;1077910;1077911;1077912;1077913;1077914;1077915;1077916;1077917;1077918;1077919;1077920;1077921;1077922;1077923;1077924;1077925;1077926;1077927;1077928;1077929;1077930;1077931;1077932;1077933;1077934;1077935;1077936;1077937;1077938;1077939;1077940;1227853;1227854;1227855;1227856;1227857;1227858;1227859;1227860;1227861;1227862;1227863;1227864;1227865;1227866;1227867;1227868;1227869;1227870;1227871;1227872;1227873;1227874;1227875;1227876;1227877;1227878;1227879;1227880;1227881;1227882;1227883;1227884;1227885;1227886;1227887;1227888;1227889;1227890;1227891;1227892;1227893;1227894;1227895;1227896;1227897;1227898;1227899;1227900;1227901;1227902;1227903;1227904;1227905;1227906;1227907;1227908;1227909;1227910;1227911;1227912;1227913;1227914;1227915;1227916;1227917;1227918;1227919;1227920;1227921;1227922;1227923;1227924;1227925;1227926;1338731;1338732;1338733;1338734;1338735;1338736;1338737;1338738;1338739;1338740;1338741;1338742;1338743;1338744;1338745;1338746;1338747;1338748;1338749;1338750;1338751;1338752;1338753;1338754;1338755;1338756;1806722;1806723;1806724;1806725;1806726;1806727;1806728;1806729;1806730;1806731;1806732;1806733;1806734;1806735;1806736;1806737;1806738;1806739;1806740;1806741;1806742;1806743;1806744;1806745;1806746;1806747;1806748;1806749;1806750;1806751;1806752;1806753;1806754;1806755;1806756;1806757;1806758;1806759;1806760;1806761;1806762;1806763;1806764;1806765;1806766;1806767;1806768;1806769;1806770;1806771;1806772;1842285;1842286;1842287;1842288;1842289;1842290;1842291;1842292;1842293;1842294;1842295;1842296;1842297;1842298;1842299;1842300;1842301;1842302;1842303;1842304;1842305;1842306;1842307;1842308;1842309;1842310;1842311;1842312;1842313;1842314;1842315;1842316;1842317;1842318;1842319;1842320;1842321;1842322;1842323;1842324;1842325;1842326;1842327;1842328;1842329;1842330;1842331;1842332;1842333;1842334;1842335;1842336;2094121;2094122;2094123;2094124;2094125;2094126;2094127;2094128;2094129;2094130;2094131;2094132;2094133;2094134;2094135;2094136;2094137;2094138;2094139;2094140;2094141;2094142;2094143;2094144;2094145;2094146;2094147;2094148;2094149;2094150;2094151;2094152;2094153;2094154;2094155;2095507;2095508;2095509;2095510;2095511;2095512;2095513;2095514;2095515;2095516;2095517;2095518;2095519;2095520;2095521;2273886;2273887;2273888;2273889;2273890;2273891;2273892;2273893;2273894;2273895;2273896;2273897;2273898;2273899;2273900;2273901;2273902;2273903;2273904;2273905;2273906;2273907;2273908;2273909;2273910;2273911;2273912;2273913;2273914;2273915;2273916;2273917;2273918;2273919;2273920;2273921;2273922;2273923;2273924;2273925;2273926;2273927;2273928;2273929;2273930;2273931;2273932;2273933;2273934;2273935;2273936;2273937;2273938;2273939;2273940;2273941;2273942;2273943;2273944;2273945;2273946;2273947;2273948;2273949;2273950;2273951;2273952;2273953;2273954;2273955;2273956;2273957;2273958;2273959;2273960;2273961;2273962;2273963;2273964;2273965;2273966;2273967;2273968;2273969;2273970;2273971;2273972;2273973;2273974;2273975;2273976;2273977;2273978;2273979;2273980;2273981;2273982;2273983;2273984;2273985;2821293;2821294;2821295;2821296;2821297;2821298;2821299;2821300;2821301;2821302;2821303;2821304;2821305;2821306;2821307;2821308;2821309;2821310;2821311;2821312;2821313;2821314;2821315;2821316;2821317;2821318;2821319;2821320;2821321;2821322;2821323;2821324;2821325;2821326;2821327;2821328;2821329;2821330;2821331;2821332;2821333;2821334;2821335;2821336;2821337;2821338;2821339;2821340;2821341;2821342;2821343;2821344;2821345;2821346;2821347;2821348;2821349;2821350;2821351;2821352;2821353;2821354;2821355;2821356;2821357;2821358;2821359;2821360;2821361;2821362	73663;90647;90648;90649;90650;90651;255747;255748;255749;259185;259186;259187;371316;371317;371318;442899;484914;484915;615216;615217;700738;700739;700740;700741;700742;700743;700744;700745;700746;700747;700748;700749;700750;700751;700752;700753;700754;700755;700756;700757;700758;700759;700760;700761;700762;700763;700764;700765;700766;700767;700768;700769;764286;764287;764288;1014865;1014866;1014867;1014868;1014869;1014870;1033670;1033671;1033672;1033673;1033674;1033675;1033676;1033677;1168191;1168192;1168193;1168194;1168195;1168196;1168197;1168198;1168199;1168200;1168201;1168202;1168203;1168204;1168205;1169010;1263642;1263643;1263644;1263645;1263646;1555327;1555328;1555329;1555330;1555331;1555332;1555333;1555334;1555335;1555336;1555337;1555338	73663;90651;255749;259186;371316;442899;484914;615216;700748;764287;1014867;1033674;1168192;1169010;1263643;1555329
Q7L2H7;Q7L2H7-2	Q7L2H7;Q7L2H7-2	7;5	7;5	7;5	Eukaryotic translation initiation factor 3 subunit M	EIF3M	2	7	7	7	3	3	5	0	0	0	4	1	3	1	3	4	4	0	0	0	0	0	4	5	6	4	3	5	6	6	7	6	3	4	3	1	1	1	4	1	2	1	5	6	3	0	0	1	0	1	1	0	2	1	6	7	4	7	6	0	1	1	0	2	0	0	5	1	1	2	3	1	0	1	3	2	3	2	5	4	4	4	5	4	2	4	1	0	2	4	1	4	2	5	2	3	2	3	5	4	3	6	4	2	2	3	2	5	4	0	1	3	3	4	2	4	2	4	4	2	2	1	2	2	4	2	6	4	5	3	1	2	2	4	1	3	2	3	3	1	2	1	4	6	1	1	1	2	1	0	2	3	3	5	0	0	0	4	1	3	1	3	4	4	0	0	0	0	0	4	5	6	4	3	5	6	6	7	6	3	4	3	1	1	1	4	1	2	1	5	6	3	0	0	1	0	1	1	0	2	1	6	7	4	7	6	0	1	1	0	2	0	0	5	1	1	2	3	1	0	1	3	2	3	2	5	4	4	4	5	4	2	4	1	0	2	4	1	4	2	5	2	3	2	3	5	4	3	6	4	2	2	3	2	5	4	0	1	3	3	4	2	4	2	4	4	2	2	1	2	2	4	2	6	4	5	3	1	2	2	4	1	3	2	3	3	1	2	1	4	6	1	1	1	2	1	0	2	3	3	5	0	0	0	4	1	3	1	3	4	4	0	0	0	0	0	4	5	6	4	3	5	6	6	7	6	3	4	3	1	1	1	4	1	2	1	5	6	3	0	0	1	0	1	1	0	2	1	6	7	4	7	6	0	1	1	0	2	0	0	5	1	1	2	3	1	0	1	3	2	3	2	5	4	4	4	5	4	2	4	1	0	2	4	1	4	2	5	2	3	2	3	5	4	3	6	4	2	2	3	2	5	4	0	1	3	3	4	2	4	2	4	4	2	2	1	2	2	4	2	6	4	5	3	1	2	2	4	1	3	2	3	3	1	2	1	4	6	1	1	1	2	1	0	2	27.8	27.8	27.8	42502	374	374;242	0	11955	By matching	By matching	By matching				By MS/MS	By matching	By matching	By matching	By matching	By matching	By matching						By MS/MS	By MS/MS	By MS/MS	By matching	By MS/MS	By matching	By MS/MS	By MS/MS	By MS/MS	By MS/MS	By MS/MS	By MS/MS	By matching	By matching	By matching	By MS/MS	By MS/MS	By matching	By matching	By matching	By MS/MS	By MS/MS	By MS/MS			By matching		By matching	By matching		By matching	By matching	By MS/MS	By MS/MS	By MS/MS	By MS/MS	By MS/MS		By matching	By matching		By matching			By MS/MS	By matching	By matching	By matching	By matching	By matching		By matching	By matching	By MS/MS	By MS/MS	By MS/MS	By MS/MS	By matching	By MS/MS	By MS/MS	By MS/MS	By MS/MS	By matching	By matching	By matching		By matching	By matching	By matching	By matching	By matching	By MS/MS	By matching	By MS/MS	By MS/MS	By matching	By MS/MS	By MS/MS	By MS/MS	By MS/MS	By MS/MS	By MS/MS	By matching	By matching	By matching	By matching	By MS/MS		By MS/MS	By MS/MS	By matching	By MS/MS	By MS/MS	By matching	By matching	By matching	By matching	By matching	By matching	By matching	By matching	By matching	By MS/MS	By matching	By MS/MS	By MS/MS	By matching	By matching	By matching	By MS/MS	By MS/MS	By MS/MS	By matching	By matching	By matching	By matching	By MS/MS	By MS/MS	By MS/MS	By matching	By MS/MS	By MS/MS	By matching	By matching	By matching	By matching	By matching		By matching	13.6	11.8	20.9	0	0	0	16.8	5.3	13.6	5.3	12.6	17.4	17.4	0	0	0	0	0	17.4	19.8	24.1	15.8	12.6	18.7	24.6	23	27.8	24.1	12	16.6	11.8	5.3	5.3	5.3	17.9	5.3	10.2	3.5	20.6	23.5	13.6	0	0	4.8	0	3.2	3.2	0	8.3	5.3	24.6	27.8	15.5	27.8	24.6	0	4.8	4.8	0	7.2	0	0	19.8	5.3	5.3	10.2	12	5.3	0	5.3	13.6	8.8	13.1	8.3	20.3	15.5	16.6	17.4	20.3	16.6	8.8	16.3	5.3	0	8.3	15.5	5.3	16.8	8.3	20.1	8.3	13.1	8.8	11.8	19.8	16.6	11.8	23.5	17.9	8.3	10.2	11.8	10.2	20.3	16.8	0	5.3	13.6	13.9	16.3	8.8	16.6	8.8	16.6	16.6	8.8	10.2	5.3	10.2	10.2	16.6	10.2	24.6	16	19.8	11.5	5.3	8.8	8.8	16.8	5.3	11.8	8.8	12	13.1	5.3	9.6	5.3	16.6	23.5	5.3	5.3	5.3	8.8	5.3	0	10.2	2020200000	5579700	9685600	23926000	0	0	0	27870000	2279100	9268400	3641300	9486300	11151000	9412200	0	0	0	0	0	23902000	21558000	43366000	13263000	20762000	16842000	94815000	72588000	36215000	69590000	19095000	36764000	14305000	2645500	7941100	5306200	33597000	1910900	7825100	2827300	27834000	32227000	16166000	0	0	1256600	0	1246300	843150	0	995140	847330	30478000	37803000	13951000	74461000	29559000	0	2912500	1501600	0	1877100	0	0	20231000	1517300	1302700	5537900	11454000	358630	0	668310	8129200	11222000	25118000	33571000	23885000	16157000	28333000	18806000	23857000	34162000	7079600	9764500	1688000	0	7966100	10485000	4896400	9808500	5426200	52674000	6867200	36564000	17160000	11450000	17965000	22622000	22030000	30495000	14298000	18042000	8291700	3234700	4892900	20634000	16701000	0	6974300	11470000	20935000	33632000	8912500	22835000	9679100	9844200	13386000	10146000	8013100	5604500	6201200	6058100	24844000	4701100	30752000	26228000	21005000	10088000	2992700	4951300	9576600	19210000	2208600	12516000	7882900	16558000	7877600	12463000	12960000	2791400	15984000	36962000	594040	476310	1725400	1724700	1072200	0	1683500	112240000	309980	538090	1329200	0	0	0	1548300	126610	514910	202290	527010	619520	522900	0	0	0	0	0	1327900	1197700	2409200	736820	1153500	935690	5267500	4032700	2011900	3866100	1060800	2042500	794740	146970	441170	294790	1866500	106160	434730	157070	1546300	1790400	898120	0	0	69809	0	69240	46842	0	55286	47074	1693200	2100100	775060	4136700	1642200	0	161800	83423	0	104280	0	0	1124000	84293	72372	307660	636310	19924	0	37128	451620	623440	1395400	1865100	1326900	897640	1574000	1044800	1325400	1897900	393310	542470	93776	0	442560	582500	272020	544920	301460	2926400	381510	2031400	953360	636110	998040	1256800	1223900	1694200	794360	1002300	460650	179700	271830	1146400	927850	0	387460	637220	1163100	1868500	495140	1268600	537730	546900	743640	563650	445170	311360	344510	336560	1380200	261170	1708400	1457100	1167000	560440	166260	275070	532030	1067200	122700	695350	437940	919890	437640	692380	720000	155080	887990	2053500	33002	26461	95855	95817	59569	0	93526	12888000	24407000	17958000	0	0	0	35856000	0	31765000	0	33103000	26866000	21913000	0	0	0	0	0	33263000	25815000	46948000	18724000	33235000	24623000	74024000	53585000	44972000	59497000	26153000	29418000	17461000	0	0	0	35792000	0	22951000	0	44646000	49688000	33763000	0	0	0	0	0	0	0	12869000	0	26806000	35016000	23004000	32813000	32854000	0	0	0	0	23889000	0	0	22597000	0	0	22311000	19022000	0	0	0	35655000	19271000	24132000	20231000	28876000	29493000	31926000	27746000	26302000	36569000	19860000	17589000	0	0	14910000	17220000	0	26203000	20901000	56767000	24187000	43201000	41700000	25254000	27538000	23161000	49969000	38093000	27194000	25496000	35981000	26254000	29415000	28523000	35756000	0	0	24484000	27456000	35454000	14330000	31857000	20976000	21876000	18841000	20761000	38859000	0	35823000	30949000	24801000	17388000	36483000	53146000	20387000	15252000	0	17162000	20897000	27927000	0	24100000	18021000	30551000	14216000	0	26102000	0	23772000	62268000	0	0	0	8836700	0	0	15922000	0	0	0	0	0	0	2	0	0	0	0	0	0	0	0	0	0	0	1	2	3	0	2	0	3	2	1	5	1	2	0	0	0	1	1	0	0	0	1	4	1	0	0	0	0	0	0	0	0	0	1	4	1	4	1	0	0	0	0	0	0	0	1	0	0	0	0	0	0	0	0	1	2	1	1	0	1	1	1	2	0	0	0	0	0	0	0	0	0	2	0	2	2	0	1	1	2	1	1	1	0	0	0	0	0	0	1	1	0	2	1	0	0	0	0	0	0	0	0	0	1	0	1	2	0	0	0	1	1	1	0	0	0	0	1	1	1	0	1	3	0	0	0	0	0	0	0	86				3212	2207;4801;24453;25316;32778;38127;45718	True;True;True;True;True;True;True	2329;5079;25870;26801;35094;40760;48821	156809;156810;156811;156812;156813;156814;156815;156816;156817;156818;156819;156820;156821;156822;156823;156824;156825;156826;156827;156828;156829;156830;156831;156832;156833;156834;156835;156836;156837;156838;156839;156840;156841;156842;156843;156844;156845;156846;156847;156848;156849;156850;156851;156852;156853;156854;156855;156856;156857;156858;156859;156860;156861;156862;156863;156864;156865;156866;156867;156868;156869;156870;156871;156872;156873;156874;156875;156876;156877;156878;156879;156880;156881;156882;156883;156884;156885;156886;156887;156888;156889;156890;156891;156892;156893;156894;156895;156896;156897;156898;156899;156900;156901;156902;156903;156904;156905;156906;156907;156908;156909;156910;156911;156912;156913;156914;156915;156916;156917;156918;156919;156920;156921;156922;156923;156924;156925;156926;156927;156928;336205;336206;336207;336208;336209;336210;336211;336212;336213;336214;336215;336216;336217;336218;336219;336220;336221;336222;1737651;1737652;1737653;1737654;1737655;1737656;1737657;1737658;1737659;1737660;1737661;1737662;1737663;1737664;1737665;1737666;1737667;1737668;1737669;1737670;1737671;1737672;1737673;1737674;1737675;1737676;1737677;1737678;1798597;1798598;1798599;1798600;1798601;1798602;1798603;1798604;1798605;1798606;1798607;1798608;1798609;1798610;1798611;1798612;1798613;1798614;1798615;1798616;1798617;1798618;1798619;1798620;1798621;1798622;1798623;1798624;1798625;1798626;1798627;1798628;1798629;1798630;1798631;1798632;1798633;1798634;1798635;1798636;1798637;1798638;1798639;1798640;1798641;1798642;1798643;1798644;1798645;1798646;1798647;1798648;1798649;1798650;1798651;1798652;1798653;1798654;1798655;1798656;1798657;1798658;1798659;1798660;1798661;1798662;1798663;1798664;1798665;1798666;1798667;1798668;1798669;1798670;1798671;1798672;1798673;2301952;2301953;2301954;2301955;2301956;2301957;2301958;2301959;2301960;2301961;2301962;2301963;2301964;2301965;2301966;2301967;2301968;2301969;2301970;2301971;2301972;2301973;2301974;2301975;2301976;2301977;2301978;2301979;2301980;2301981;2663223;2663224;2663225;2663226;2663227;2663228;2663229;2663230;2663231;2663232;2663233;2663234;2663235;2663236;2663237;2663238;2663239;2663240;2663241;2663242;2663243;2663244;2663245;2663246;2663247;2663248;2663249;2663250;2663251;2663252;2663253;2663254;2663255;2663256;2663257;2663258;2663259;2663260;2663261;2663262;2663263;2663264;2663265;2663266;2663267;2663268;2663269;2663270;2663271;2663272;2663273;2663274;2663275;2663276;2663277;2663278;2663279;2663280;2663281;2663282;2663283;3218054;3218055;3218056;3218057;3218058;3218059;3218060;3218061;3218062;3218063;3218064;3218065;3218066;3218067;3218068;3218069;3218070;3218071;3218072;3218073;3218074;3218075;3218076;3218077;3218078;3218079;3218080;3218081;3218082;3218083;3218084;3218085;3218086;3218087;3218088;3218089;3218090;3218091;3218092;3218093;3218094;3218095;3218096;3218097;3218098;3218099;3218100;3218101;3218102;3218103;3218104;3218105	88272;88273;88274;88275;88276;88277;88278;88279;88280;88281;88282;88283;88284;88285;88286;88287;88288;88289;88290;88291;88292;88293;88294;88295;88296;88297;88298;88299;88300;88301;88302;88303;88304;88305;88306;88307;88308;88309;88310;88311;88312;88313;88314;88315;88316;88317;88318;88319;88320;88321;88322;190032;190033;978420;978421;978422;978423;1011073;1011074;1011075;1011076;1011077;1011078;1011079;1011080;1011081;1011082;1011083;1011084;1011085;1011086;1276252;1276253;1276254;1461159;1461160;1461161;1461162;1461163;1461164;1461165;1461166;1461167;1461168;1461169;1461170;1461171;1791641;1791642	88285;190033;978421;1011081;1276252;1461167;1791642
Q7L311	Q7L311	2	2	2	Armadillo repeat-containing X-linked protein 2	ARMCX2	1	2	2	2	2	1	0	0	0	1	2	1	2	1	1	1	1	0	0	0	0	0	1	1	2	1	1	1	2	1	2	1	1	1	0	1	0	1	2	0	1	0	1	2	2	0	1	1	1	1	0	0	1	1	2	1	1	1	2	0	0	0	0	0	1	1	2	1	1	0	2	1	0	0	1	1	2	2	1	2	1	1	2	2	0	2	0	0	0	1	0	0	0	1	0	1	1	1	1	0	1	2	1	2	1	1	0	1	1	0	1	1	1	2	1	1	1	1	0	2	1	0	0	1	1	1	1	1	1	0	1	1	2	1	1	1	1	1	1	1	1	0	2	1	1	1	1	1	1	0	1	2	1	0	0	0	1	2	1	2	1	1	1	1	0	0	0	0	0	1	1	2	1	1	1	2	1	2	1	1	1	0	1	0	1	2	0	1	0	1	2	2	0	1	1	1	1	0	0	1	1	2	1	1	1	2	0	0	0	0	0	1	1	2	1	1	0	2	1	0	0	1	1	2	2	1	2	1	1	2	2	0	2	0	0	0	1	0	0	0	1	0	1	1	1	1	0	1	2	1	2	1	1	0	1	1	0	1	1	1	2	1	1	1	1	0	2	1	0	0	1	1	1	1	1	1	0	1	1	2	1	1	1	1	1	1	1	1	0	2	1	1	1	1	1	1	0	1	2	1	0	0	0	1	2	1	2	1	1	1	1	0	0	0	0	0	1	1	2	1	1	1	2	1	2	1	1	1	0	1	0	1	2	0	1	0	1	2	2	0	1	1	1	1	0	0	1	1	2	1	1	1	2	0	0	0	0	0	1	1	2	1	1	0	2	1	0	0	1	1	2	2	1	2	1	1	2	2	0	2	0	0	0	1	0	0	0	1	0	1	1	1	1	0	1	2	1	2	1	1	0	1	1	0	1	1	1	2	1	1	1	1	0	2	1	0	0	1	1	1	1	1	1	0	1	1	2	1	1	1	1	1	1	1	1	0	2	1	1	1	1	1	1	0	1	5.1	5.1	5.1	65683	632	632	0	33351	By MS/MS	By matching				By matching	By MS/MS	By MS/MS	By MS/MS	By matching	By MS/MS	By MS/MS	By MS/MS						By MS/MS	By MS/MS	By MS/MS	By MS/MS	By MS/MS	By MS/MS	By MS/MS	By MS/MS	By MS/MS	By MS/MS	By MS/MS	By MS/MS		By matching		By matching	By MS/MS		By matching		By MS/MS	By MS/MS	By MS/MS		By MS/MS	By matching	By MS/MS	By matching			By matching	By matching	By MS/MS	By MS/MS	By matching	By MS/MS	By matching						By matching	By matching	By matching	By matching	By matching		By MS/MS	By matching			By matching	By MS/MS	By MS/MS	By MS/MS	By MS/MS	By matching	By MS/MS	By matching	By MS/MS	By MS/MS		By matching				By matching				By matching		By MS/MS	By matching	By matching	By MS/MS		By matching	By MS/MS	By matching	By MS/MS	By MS/MS	By matching		By MS/MS	By MS/MS		By matching	By MS/MS	By MS/MS	By MS/MS	By MS/MS	By matching	By matching	By MS/MS		By MS/MS	By matching			By MS/MS	By MS/MS	By MS/MS	By MS/MS	By MS/MS	By matching		By MS/MS	By MS/MS	By MS/MS	By MS/MS	By MS/MS	By matching	By MS/MS	By MS/MS	By MS/MS	By MS/MS	By MS/MS		By MS/MS	By MS/MS	By matching	By matching	By MS/MS	By matching	By matching		By matching	5.1	2.2	0	0	0	2.2	5.1	2.2	5.1	2.2	2.2	2.2	2.2	0	0	0	0	0	2.2	2.2	5.1	2.2	2.2	2.2	5.1	2.2	5.1	2.2	2.2	2.2	0	2.2	0	2.2	5.1	0	2.2	0	2.2	5.1	5.1	0	2.2	2.2	2.2	2.2	0	0	2.2	2.2	5.1	2.2	2.2	2.2	5.1	0	0	0	0	0	2.2	2.8	5.1	2.2	2.2	0	5.1	2.2	0	0	2.2	2.2	5.1	5.1	2.2	5.1	2.2	2.2	5.1	5.1	0	5.1	0	0	0	2.2	0	0	0	2.2	0	2.2	2.2	2.2	2.2	0	2.2	5.1	2.2	5.1	2.2	2.2	0	2.2	2.2	0	2.2	2.2	2.2	5.1	2.2	2.2	2.2	2.2	0	5.1	2.2	0	0	2.2	2.2	2.2	2.2	2.2	2.2	0	2.2	2.2	5.1	2.2	2.2	2.2	2.2	2.2	2.2	2.2	2.2	0	5.1	2.2	2.2	2.2	2.2	2.2	2.2	0	2.2	407410000	3883400	1660300	0	0	0	504530	7157800	1290300	4060400	1129400	2842100	1688900	3376300	0	0	0	0	0	5207000	2927900	14759000	2637300	5446300	3326000	22274000	6408300	6276900	6408000	1811000	7311300	0	1419000	0	1610500	9473800	0	1825300	0	2220900	6247300	6493200	0	1068700	594910	1149800	240210	0	0	849430	727590	10417000	6551800	2119200	9875200	5411500	0	0	0	0	0	1215200	4891300	3692400	686380	1118200	0	2755500	473210	0	0	2086700	2684500	14229000	19972000	3682200	4953500	4642400	2491500	5718500	6753500	0	2457400	0	0	0	1147600	0	0	0	2018200	0	4416400	2251500	1892900	1640700	0	532570	8557600	3232700	7538100	2010400	772000	0	2394800	3089500	0	2805500	2295800	5286900	6046000	4481700	4298300	1197300	1711200	0	3304100	1211500	0	0	2418100	4374200	2553000	3327300	2372700	1843300	0	3278800	3063400	8589600	2380200	1116600	2328400	2009100	2240200	1677900	5290100	2901100	0	6220500	2604000	1365700	653240	2871200	1224100	854840	0	532930	19400000	184920	79063	0	0	0	24025	340850	61445	193350	53781	135340	80426	160780	0	0	0	0	0	247950	139420	702830	125580	259350	158380	1060700	305160	298900	305140	86236	348160	0	67574	0	76692	451130	0	86918	0	105760	297490	309200	0	50891	28329	54753	11438	0	0	40449	34647	496070	311990	100910	470250	257690	0	0	0	0	0	57868	232920	175830	32685	53248	0	131210	22534	0	0	99368	127830	677570	951040	175340	235880	221070	118640	272310	321600	0	117020	0	0	0	54647	0	0	0	96104	0	210310	107210	90137	78126	0	25361	407510	153940	358960	95733	36762	0	114040	147120	0	133590	109320	251760	287900	213420	204680	57013	81484	0	157340	57692	0	0	115150	208300	121570	158440	112990	87776	0	156130	145880	409030	113340	53171	110870	95673	106680	79902	251910	138150	0	296210	124000	65035	31107	136720	58289	40706	0	25377	7453600	0	0	0	0	0	9384300	0	10867000	0	0	0	0	0	0	0	0	0	0	0	22941000	0	0	0	20097000	0	11242000	0	0	0	0	0	0	0	10069000	0	0	0	0	9550900	11208000	0	0	0	0	0	0	0	0	0	11176000	0	0	0	7337700	0	0	0	0	0	0	0	5330600	0	0	0	4595300	0	0	0	0	0	14174000	12774000	0	8865000	0	0	6912300	5823200	0	3167200	0	0	0	0	0	0	0	0	0	0	0	0	0	0	0	17597000	0	11217000	0	0	0	0	0	0	0	0	0	6258100	0	0	0	0	0	9479600	0	0	0	0	0	0	0	0	0	0	0	0	11067000	0	0	0	0	0	0	0	0	0	9465800	0	0	0	0	0	0	0	0	1	0	0	0	0	0	1	1	1	0	1	1	1	0	0	0	0	0	1	1	2	1	1	1	3	1	1	1	1	1	0	0	0	0	1	0	0	0	1	1	1	0	1	0	1	0	0	0	0	0	1	1	0	1	0	0	0	0	0	0	0	0	0	0	0	0	1	0	0	0	0	1	2	1	1	0	1	0	1	1	0	0	0	0	0	0	0	0	0	0	0	1	0	0	1	0	0	2	0	1	1	0	0	1	1	0	0	1	1	1	1	0	0	1	0	2	0	0	0	1	1	1	1	1	0	0	1	1	1	1	1	0	1	1	1	1	1	0	1	1	0	0	1	0	0	0	0	73				3213	1288;34213	True;True	1367;36590	86152;86153;86154;86155;86156;86157;86158;86159;86160;86161;86162;86163;86164;86165;86166;86167;86168;86169;86170;86171;86172;86173;86174;86175;86176;86177;2406607;2406608;2406609;2406610;2406611;2406612;2406613;2406614;2406615;2406616;2406617;2406618;2406619;2406620;2406621;2406622;2406623;2406624;2406625;2406626;2406627;2406628;2406629;2406630;2406631;2406632;2406633;2406634;2406635;2406636;2406637;2406638;2406639;2406640;2406641;2406642;2406643;2406644;2406645;2406646;2406647;2406648;2406649;2406650;2406651;2406652;2406653;2406654;2406655;2406656;2406657;2406658;2406659;2406660;2406661;2406662;2406663;2406664;2406665;2406666;2406667;2406668;2406669;2406670;2406671;2406672;2406673;2406674;2406675;2406676;2406677;2406678;2406679;2406680;2406681;2406682;2406683;2406684;2406685;2406686;2406687;2406688;2406689;2406690;2406691;2406692;2406693;2406694;2406695;2406696;2406697;2406698;2406699;2406700;2406701;2406702;2406703;2406704;2406705;2406706;2406707;2406708;2406709;2406710;2406711;2406712;2406713;2406714;2406715;2406716;2406717;2406718;2406719	48081;48082;48083;48084;48085;48086;48087;1327779;1327780;1327781;1327782;1327783;1327784;1327785;1327786;1327787;1327788;1327789;1327790;1327791;1327792;1327793;1327794;1327795;1327796;1327797;1327798;1327799;1327800;1327801;1327802;1327803;1327804;1327805;1327806;1327807;1327808;1327809;1327810;1327811;1327812;1327813;1327814;1327815;1327816;1327817;1327818;1327819;1327820;1327821;1327822;1327823;1327824;1327825;1327826;1327827;1327828;1327829;1327830;1327831;1327832;1327833;1327834;1327835;1327836;1327837;1327838;1327839;1327840;1327841;1327842;1327843;1327844;1327845;1327846	48085;1327803
Q7L4I2-2;Q7L4I2	Q7L4I2-2;Q7L4I2	2;2	2;2	2;2	Arginine/serine-rich coiled-coil protein 2	RSRC2	2	2	2	2	0	1	0	0	0	1	0	1	0	0	1	0	0	0	0	0	0	0	0	0	0	0	2	0	1	0	0	0	0	0	0	0	0	0	0	0	0	0	0	0	0	0	0	2	0	0	0	0	1	0	1	0	0	1	1	0	1	0	0	1	1	0	1	0	0	0	1	0	0	0	1	0	0	0	1	2	0	0	0	0	0	0	0	0	0	1	0	0	0	1	0	1	0	0	0	0	1	0	0	0	0	0	0	0	0	0	0	0	0	0	0	1	0	0	0	0	0	0	0	0	0	0	0	1	1	0	0	0	0	0	1	1	1	0	0	0	0	0	0	0	0	0	0	0	0	0	0	0	1	0	0	0	1	0	1	0	0	1	0	0	0	0	0	0	0	0	0	0	0	2	0	1	0	0	0	0	0	0	0	0	0	0	0	0	0	0	0	0	0	0	2	0	0	0	0	1	0	1	0	0	1	1	0	1	0	0	1	1	0	1	0	0	0	1	0	0	0	1	0	0	0	1	2	0	0	0	0	0	0	0	0	0	1	0	0	0	1	0	1	0	0	0	0	1	0	0	0	0	0	0	0	0	0	0	0	0	0	0	1	0	0	0	0	0	0	0	0	0	0	0	1	1	0	0	0	0	0	1	1	1	0	0	0	0	0	0	0	0	0	0	0	0	0	0	0	1	0	0	0	1	0	1	0	0	1	0	0	0	0	0	0	0	0	0	0	0	2	0	1	0	0	0	0	0	0	0	0	0	0	0	0	0	0	0	0	0	0	2	0	0	0	0	1	0	1	0	0	1	1	0	1	0	0	1	1	0	1	0	0	0	1	0	0	0	1	0	0	0	1	2	0	0	0	0	0	0	0	0	0	1	0	0	0	1	0	1	0	0	0	0	1	0	0	0	0	0	0	0	0	0	0	0	0	0	0	1	0	0	0	0	0	0	0	0	0	0	0	1	1	0	0	0	0	0	1	1	1	0	0	0	0	0	0	0	0	0	0	0	0	0	0	8.8	8.8	8.8	44878	386	386;434	0	32142		By matching				By matching		By matching			By matching												By MS/MS		By matching																			By matching					By matching		By matching			By MS/MS	By matching		By matching			By matching	By matching		By matching				By matching				By matching				By matching	By matching										By matching				By matching		By matching					By matching															By matching												By matching	By matching						By matching	By matching	By matching															0	3.1	0	0	0	3.1	0	3.1	0	0	5.7	0	0	0	0	0	0	0	0	0	0	0	8.8	0	5.7	0	0	0	0	0	0	0	0	0	0	0	0	0	0	0	0	0	0	8.8	0	0	0	0	3.1	0	3.1	0	0	3.1	3.1	0	3.1	0	0	5.7	3.1	0	3.1	0	0	0	3.1	0	0	0	3.1	0	0	0	3.1	8.8	0	0	0	0	0	0	0	0	0	3.1	0	0	0	3.1	0	3.1	0	0	0	0	3.1	0	0	0	0	0	0	0	0	0	0	0	0	0	0	5.7	0	0	0	0	0	0	0	0	0	0	0	5.7	3.1	0	0	0	0	0	5.7	3.1	3.1	0	0	0	0	0	0	0	0	0	0	0	0	0	0	55378000	0	608760	0	0	0	886810	0	578830	0	0	1924400	0	0	0	0	0	0	0	0	0	0	0	4172200	0	3990200	0	0	0	0	0	0	0	0	0	0	0	0	0	0	0	0	0	0	2122000	0	0	0	0	692020	0	3009300	0	0	4870600	1457400	0	1261900	0	0	1670100	673560	0	1170800	0	0	0	1440900	0	0	0	663100	0	0	0	1269400	4788300	0	0	0	0	0	0	0	0	0	1120100	0	0	0	2341300	0	774010	0	0	0	0	1160100	0	0	0	0	0	0	0	0	0	0	0	0	0	0	2624700	0	0	0	0	0	0	0	0	0	0	0	2737500	1122100	0	0	0	0	0	1592300	2208200	2446700	0	0	0	0	0	0	0	0	0	0	0	0	0	0	4614800	0	50730	0	0	0	73901	0	48236	0	0	160360	0	0	0	0	0	0	0	0	0	0	0	347680	0	332510	0	0	0	0	0	0	0	0	0	0	0	0	0	0	0	0	0	0	176840	0	0	0	0	57668	0	250780	0	0	405880	121450	0	105160	0	0	139170	56130	0	97571	0	0	0	120080	0	0	0	55259	0	0	0	105780	399030	0	0	0	0	0	0	0	0	0	93341	0	0	0	195110	0	64500	0	0	0	0	96674	0	0	0	0	0	0	0	0	0	0	0	0	0	0	218720	0	0	0	0	0	0	0	0	0	0	0	228130	93504	0	0	0	0	0	132690	184020	203890	0	0	0	0	0	0	0	0	0	0	0	0	0	0	0	0	0	0	0	0	0	0	0	0	0	0	0	0	0	0	0	0	0	0	0	0	0	0	0	0	0	0	0	0	0	0	0	0	0	0	0	0	0	0	0	0	0	0	0	0	0	0	0	0	0	0	0	0	0	0	0	0	0	0	0	0	0	0	0	0	0	0	0	0	0	0	0	0	0	11253000	0	0	0	0	0	0	0	0	0	0	0	0	0	0	0	0	0	0	0	0	0	0	0	0	0	0	0	0	0	0	0	0	0	0	0	0	0	0	0	0	0	0	0	0	0	0	0	0	0	0	0	0	0	0	0	0	0	0	0	0	0	0	0	0	0	0	0	0	0	0	0	0	0	0	0	0	0	0	0	0	0	0	0	0	0	0	0	0	0	0	0	0	0	2	0	0	0	0	0	0	0	0	0	0	0	0	0	0	0	0	0	0	0	0	0	0	0	0	0	0	0	0	0	0	1	0	0	0	0	0	0	0	0	0	0	0	0	0	0	0	0	0	0	0	0	0	0	0	0	0	0	0	0	0	0	0	0	0	0	0	0	0	0	0	0	0	0	0	0	0	0	0	0	0	0	0	0	0	0	0	0	0	0	0	0	0	0	0	0	0	0	0	0	0	0	0	0	0	0	0	0	0	0	0	0	0	0	0	0	0	0	0	0	0	0	0	0	0	3				3214	1941;30200	True;True	2052;32376	137402;137403;137404;137405;137406;137407;137408;137409;137410;2140310;2140311;2140312;2140313;2140314;2140315;2140316;2140317;2140318;2140319;2140320;2140321;2140322;2140323;2140324;2140325;2140326;2140327;2140328;2140329;2140330;2140331;2140332	77635;1195852;1195853	77635;1195853
Q7L576;Q7L576-2;Q7L576-3	Q7L576;Q7L576-2	27;14;10	16;8;6	16;8;6	Cytoplasmic FMR1-interacting protein 1	CYFIP1	3	27	16	16	13	9	16	6	6	7	17	11	15	12	12	17	18	6	7	7	10	4	15	19	18	17	17	16	20	21	16	21	17	18	13	11	13	14	20	8	12	8	20	18	17	5	13	13	10	7	7	11	10	11	12	14	14	17	16	9	14	6	13	12	6	11	18	10	13	14	17	12	3	3	13	15	20	18	19	12	15	17	18	18	11	13	12	4	15	17	11	10	11	21	5	20	23	20	18	14	18	18	21	17	12	6	9	18	17	5	13	17	17	20	15	19	14	17	13	18	11	11	12	14	21	12	18	19	16	11	11	13	13	20	13	13	16	19	13	14	15	7	16	19	7	9	12	14	13	2	11	5	3	6	1	1	0	9	6	6	4	6	8	10	1	3	3	5	1	9	10	10	8	9	9	11	12	8	11	9	9	5	4	4	6	11	2	4	3	12	10	10	2	6	6	7	2	4	5	4	5	5	6	8	10	9	3	7	4	6	6	3	4	9	4	5	7	8	5	0	2	5	5	11	10	11	4	7	9	9	9	5	7	5	1	6	8	5	4	5	12	2	11	14	10	9	5	9	9	11	9	6	5	5	10	8	2	5	8	9	11	5	9	4	9	3	9	5	6	5	6	11	4	10	10	7	3	5	6	8	12	5	7	9	10	6	6	6	3	8	11	4	3	5	6	7	1	6	5	3	6	1	1	0	9	6	6	4	6	8	10	1	3	3	5	1	9	10	10	8	9	9	11	12	8	11	9	9	5	4	4	6	11	2	4	3	12	10	10	2	6	6	7	2	4	5	4	5	5	6	8	10	9	3	7	4	6	6	3	4	9	4	5	7	8	5	0	2	5	5	11	10	11	4	7	9	9	9	5	7	5	1	6	8	5	4	5	12	2	11	14	10	9	5	9	9	11	9	6	5	5	10	8	2	5	8	9	11	5	9	4	9	3	9	5	6	5	6	11	4	10	10	7	3	5	6	8	12	5	7	9	10	6	6	6	3	8	11	4	3	5	6	7	1	6	24.3	14.2	14.2	145.18	1253	1253;822;447	0	211.05	By MS/MS	By MS/MS	By MS/MS	By matching	By MS/MS	By matching	By MS/MS	By MS/MS	By MS/MS	By matching	By MS/MS	By MS/MS	By MS/MS	By matching	By matching	By matching	By matching	By matching	By MS/MS	By MS/MS	By MS/MS	By MS/MS	By MS/MS	By MS/MS	By MS/MS	By MS/MS	By MS/MS	By MS/MS	By MS/MS	By MS/MS	By MS/MS	By MS/MS	By MS/MS	By MS/MS	By MS/MS	By MS/MS	By MS/MS	By MS/MS	By MS/MS	By MS/MS	By MS/MS	By matching	By MS/MS	By MS/MS	By MS/MS	By matching	By matching	By MS/MS	By matching	By MS/MS	By MS/MS	By MS/MS	By MS/MS	By MS/MS	By MS/MS	By MS/MS	By MS/MS	By matching	By MS/MS	By MS/MS	By MS/MS	By MS/MS	By MS/MS	By MS/MS	By MS/MS	By MS/MS	By MS/MS	By MS/MS	By matching	By matching	By MS/MS	By MS/MS	By MS/MS	By MS/MS	By MS/MS	By MS/MS	By MS/MS	By MS/MS	By MS/MS	By MS/MS	By MS/MS	By MS/MS	By MS/MS	By matching	By MS/MS	By MS/MS	By matching	By MS/MS	By MS/MS	By MS/MS	By matching	By MS/MS	By MS/MS	By MS/MS	By MS/MS	By MS/MS	By MS/MS	By MS/MS	By MS/MS	By MS/MS	By MS/MS	By matching	By MS/MS	By MS/MS	By MS/MS	By matching	By MS/MS	By MS/MS	By MS/MS	By MS/MS	By MS/MS	By MS/MS	By MS/MS	By MS/MS	By MS/MS	By MS/MS	By matching	By matching	By MS/MS	By MS/MS	By MS/MS	By MS/MS	By MS/MS	By MS/MS	By MS/MS	By MS/MS	By MS/MS	By MS/MS	By MS/MS	By MS/MS	By MS/MS	By MS/MS	By MS/MS	By MS/MS	By MS/MS	By MS/MS	By MS/MS	By matching	By MS/MS	By MS/MS	By MS/MS	By matching	By MS/MS	By MS/MS	By MS/MS	By matching	By MS/MS	12	9.5	14.2	4.7	4.6	6	17.6	11	14	12.4	10.9	17.7	16.4	5.4	7.7	6.2	9.8	3.8	14.9	17.6	16.7	16	15.6	14.7	19.8	19.9	16.4	19.6	16.8	18.8	11.8	12	13.6	14.8	19.7	7.6	12.1	7.7	18.9	17.5	16.8	4.4	12.4	12.4	10.2	7.2	7.4	11.3	8.9	9.9	11	14.8	13.3	16.6	15.3	7.1	12.5	6.5	11.4	12.3	5.6	9.5	17.6	10.5	11.7	14.3	16.4	12.6	2.8	3.6	13.9	14.8	19.9	18	19.2	11.3	15.1	17.5	17.8	18.4	11	12.5	11.2	3.8	14.9	17.5	10.9	9.6	11.1	19.9	5.1	20.3	22	18.8	17.6	13.2	18.1	18.4	19.6	17.2	13.2	6	8.1	17.2	17.8	5.8	12.6	16.8	17.4	19.2	15	18.5	13.5	17.4	12.1	18.6	10.4	10.9	11.7	13.8	19.2	12.1	16.1	17.6	13.6	10.4	11.3	10.9	10.9	19.2	12.5	10	14	18.5	12.2	15.1	16	6.3	15.3	18.3	7.3	8.3	9.7	13.2	10.1	1.8	10.9	6985000000	26562000	12456000	32336000	1023700	2066300	0	92302000	18956000	31903000	20661000	21130000	43778000	45938000	350490	2210400	6100400	10447000	564240	65332000	88843000	113750000	70685000	130790000	65812000	195560000	183990000	65820000	216610000	56961000	109430000	15954000	12282000	14917000	29138000	113320000	5014000	10343000	24722000	75676000	99615000	90692000	1494000	16469000	15865000	25124000	2072700	6628500	6534300	7974900	14979000	17776000	57323000	28687000	161020000	109480000	12909000	30391000	11010000	33801000	23645000	11716000	16636000	39715000	14033000	25357000	41848000	37584000	8189300	0	3468400	10389000	66968000	205720000	209850000	107070000	14872000	58888000	74952000	77564000	117970000	22823000	37396000	8663000	788460	19654000	58372000	10409000	12482000	15423000	102780000	2535300	153750000	125880000	59098000	99709000	19920000	48369000	58255000	94586000	112630000	58106000	7063000	63831000	77122000	51133000	1916600	27230000	44299000	103020000	123190000	47791000	74302000	12979000	34500000	6413800	49851000	12374000	12134000	10730000	18942000	109110000	14991000	100120000	98264000	22340000	10312000	26380000	25525000	38446000	88102000	23032000	48151000	56679000	61316000	27186000	45607000	81968000	6167700	58731000	79674000	11936000	3918100	22835000	20193000	32038000	735170	20784000	109140000	415040	194620	505260	15996	32286	0	1442200	296190	498480	322820	330160	684030	717790	5476.4	34538	95319	163240	8816.2	1020800	1388200	1777300	1104400	2043600	1028300	3055600	2874900	1028400	3384500	890020	1709900	249280	191910	233080	455280	1770600	78344	161610	386270	1182400	1556500	1417100	23344	257330	247900	392560	32387	103570	102100	124610	234040	277760	895680	448230	2515900	1710600	201700	474870	172030	528140	369460	183060	259940	620550	219270	396200	653870	587240	127960	0	54194	162330	1046400	3214300	3278800	1672900	232380	920120	1171100	1211900	1843300	356610	584320	135360	12320	307090	912070	162640	195030	240980	1606000	39613	2402400	1966800	923410	1558000	311250	755760	910240	1477900	1759900	907910	110360	997350	1205000	798960	29948	425470	692170	1609600	1924800	746730	1161000	202800	539070	100220	778920	193340	189600	167650	295970	1704800	234240	1564400	1535400	349060	161120	412180	398820	600720	1376600	359870	752360	885600	958070	424770	712610	1280800	96371	917670	1244900	186500	61220	356790	315520	500600	11487	324760	56475000	67084000	46710000	0	0	0	96566000	92877000	106980000	89057000	82419000	111770000	96177000	0	79772000	74764000	53044000	0	103240000	120290000	139400000	119410000	125560000	139460000	139710000	124460000	154200000	210340000	57373000	109040000	28328000	53987000	39308000	73842000	103270000	34806000	23374000	54545000	121470000	139900000	140260000	30386000	87629000	86198000	91982000	45355000	45245000	33582000	78029000	66346000	39140000	63211000	66801000	85068000	70143000	56105000	76442000	53481000	60144000	62454000	46399000	27952000	50035000	88190000	55864000	85514000	76899000	42058000	0	37258000	48083000	110650000	145940000	130300000	148070000	50194000	85325000	91325000	91180000	95181000	68830000	79209000	29446000	0	33963000	123170000	50915000	60897000	65565000	86911000	14126000	145690000	143780000	139050000	126590000	32062000	90707000	97534000	185950000	229920000	128900000	59864000	58314000	99618000	118430000	83668000	76188000	102020000	132130000	109450000	111370000	124470000	43364000	81953000	18134000	120250000	40810000	29881000	32843000	52969000	82321000	30338000	155790000	123650000	31339000	29725000	70527000	57564000	63281000	111550000	63059000	99948000	78656000	119900000	63363000	68747000	109990000	42813000	97272000	122890000	84572000	68140000	70409000	81332000	108940000	0	107280000	4	1	4	0	0	0	4	2	3	0	1	4	4	0	0	0	0	0	3	6	7	6	4	4	7	10	6	7	5	6	0	0	0	3	6	2	1	0	4	7	5	0	2	1	1	0	0	1	0	1	2	4	5	5	4	2	3	0	1	4	1	1	5	2	3	3	4	1	0	0	1	3	10	7	6	1	3	4	3	8	1	2	1	0	1	7	0	2	2	6	0	10	9	3	6	2	3	7	9	7	5	0	1	7	5	0	2	5	6	7	5	5	0	5	3	5	0	0	0	1	3	1	7	6	2	1	1	4	1	6	1	3	4	7	2	2	3	0	4	7	1	0	3	2	3	0	4	446				3215	2311;3911;10677;11394;12027;16087;16812;21231;23124;24627;27129;27461;30378;30379;32384;33358;35437;35612;36318;36515;37600;40160;41056;41103;41181;46128;46958	True;False;True;False;True;False;True;False;False;True;True;True;True;True;False;False;True;True;True;False;True;False;True;False;True;False;True	2442;4147;4148;11320;12085;12086;12760;17049;17815;22488;24493;26069;28696;28697;29155;32565;32566;34676;34677;35699;37900;38087;38835;39036;40211;42934;42935;43908;43956;44041;49257;50137	163939;163940;163941;163942;163943;163944;163945;163946;163947;163948;163949;163950;163951;163952;163953;163954;163955;163956;163957;163958;163959;163960;163961;163962;163963;163964;163965;163966;163967;163968;163969;163970;163971;163972;163973;163974;163975;163976;163977;163978;163979;163980;163981;163982;163983;163984;163985;163986;163987;163988;163989;163990;163991;163992;163993;163994;163995;163996;163997;163998;163999;164000;164001;164002;164003;164004;164005;164006;164007;164008;164009;278448;278449;278450;278451;278452;278453;278454;278455;278456;278457;278458;278459;278460;278461;278462;278463;278464;278465;278466;278467;278468;278469;278470;278471;278472;278473;278474;278475;278476;278477;278478;278479;278480;278481;278482;278483;278484;278485;278486;278487;278488;278489;278490;278491;278492;278493;278494;278495;278496;278497;278498;278499;278500;278501;278502;278503;278504;278505;278506;278507;278508;278509;278510;278511;278512;278513;278514;278515;278516;278517;278518;278519;278520;278521;278522;278523;278524;278525;278526;278527;278528;278529;278530;278531;278532;278533;278534;278535;278536;278537;278538;278539;278540;278541;278542;278543;278544;278545;278546;278547;278548;278549;278550;278551;278552;278553;278554;278555;278556;278557;278558;278559;278560;278561;278562;278563;278564;278565;278566;278567;278568;278569;278570;278571;278572;278573;278574;278575;278576;278577;278578;278579;278580;278581;278582;278583;278584;278585;278586;278587;278588;278589;278590;278591;278592;278593;278594;278595;278596;278597;278598;278599;278600;724319;724320;724321;724322;724323;724324;724325;724326;724327;724328;777341;777342;777343;777344;777345;777346;777347;777348;777349;777350;777351;777352;777353;777354;777355;777356;777357;777358;777359;777360;777361;777362;777363;777364;777365;777366;777367;777368;777369;777370;777371;777372;777373;777374;777375;777376;777377;777378;777379;777380;777381;777382;777383;777384;777385;777386;777387;777388;777389;777390;777391;777392;777393;777394;777395;777396;777397;777398;777399;777400;777401;777402;777403;777404;777405;777406;777407;777408;777409;777410;777411;777412;777413;777414;777415;777416;777417;777418;777419;777420;777421;777422;777423;777424;777425;777426;777427;777428;777429;777430;777431;777432;777433;777434;777435;777436;777437;777438;777439;777440;777441;777442;777443;777444;777445;777446;777447;777448;777449;777450;777451;777452;777453;777454;777455;777456;777457;777458;777459;777460;777461;777462;777463;777464;777465;777466;777467;777468;777469;824473;824474;824475;824476;824477;824478;824479;824480;824481;824482;824483;824484;824485;824486;824487;824488;824489;824490;824491;824492;824493;824494;824495;824496;824497;824498;824499;824500;824501;824502;824503;824504;824505;824506;824507;824508;824509;824510;824511;824512;824513;824514;824515;824516;824517;824518;824519;824520;824521;824522;824523;824524;824525;824526;824527;824528;824529;824530;824531;824532;824533;824534;824535;824536;824537;824538;824539;824540;824541;824542;824543;824544;824545;824546;824547;824548;824549;824550;824551;824552;824553;824554;824555;824556;824557;824558;824559;824560;824561;824562;824563;824564;824565;824566;824567;824568;824569;824570;824571;824572;824573;824574;824575;824576;824577;824578;824579;824580;824581;1114321;1114322;1114323;1114324;1114325;1114326;1114327;1114328;1114329;1114330;1114331;1114332;1114333;1114334;1114335;1114336;1114337;1114338;1114339;1114340;1114341;1114342;1114343;1114344;1114345;1114346;1114347;1114348;1114349;1114350;1114351;1114352;1114353;1114354;1114355;1114356;1114357;1114358;1114359;1114360;1114361;1114362;1114363;1114364;1114365;1114366;1114367;1114368;1114369;1114370;1114371;1114372;1114373;1114374;1114375;1114376;1114377;1114378;1114379;1114380;1114381;1114382;1114383;1114384;1114385;1114386;1114387;1114388;1114389;1114390;1114391;1114392;1114393;1114394;1114395;1114396;1114397;1114398;1114399;1114400;1114401;1114402;1114403;1114404;1114405;1114406;1114407;1114408;1114409;1114410;1114411;1114412;1114413;1114414;1114415;1114416;1174447;1174448;1174449;1174450;1174451;1174452;1174453;1174454;1174455;1174456;1174457;1174458;1174459;1174460;1174461;1174462;1174463;1502219;1502220;1502221;1502222;1502223;1502224;1502225;1502226;1502227;1502228;1502229;1502230;1502231;1502232;1502233;1502234;1502235;1502236;1502237;1502238;1640230;1640231;1640232;1640233;1640234;1640235;1640236;1640237;1640238;1640239;1640240;1640241;1640242;1640243;1640244;1640245;1640246;1640247;1640248;1640249;1640250;1640251;1640252;1640253;1640254;1640255;1640256;1640257;1640258;1640259;1640260;1640261;1640262;1640263;1640264;1640265;1640266;1640267;1640268;1640269;1640270;1640271;1640272;1640273;1640274;1640275;1640276;1640277;1640278;1640279;1640280;1640281;1640282;1640283;1640284;1640285;1640286;1640287;1640288;1640289;1640290;1640291;1640292;1640293;1640294;1640295;1640296;1640297;1640298;1640299;1640300;1640301;1640302;1640303;1640304;1640305;1640306;1640307;1640308;1640309;1640310;1640311;1640312;1640313;1640314;1640315;1640316;1640317;1640318;1640319;1640320;1640321;1640322;1640323;1640324;1640325;1640326;1640327;1640328;1640329;1640330;1640331;1640332;1640333;1640334;1640335;1640336;1640337;1640338;1640339;1640340;1640341;1640342;1640343;1640344;1640345;1640346;1640347;1640348;1640349;1640350;1640351;1640352;1640353;1640354;1640355;1640356;1640357;1640358;1640359;1640360;1640361;1640362;1640363;1640364;1640365;1640366;1640367;1640368;1751466;1751467;1751468;1751469;1751470;1751471;1751472;1751473;1751474;1751475;1751476;1751477;1751478;1751479;1751480;1751481;1751482;1751483;1751484;1751485;1751486;1751487;1751488;1751489;1751490;1751491;1751492;1751493;1921594;1921595;1921596;1921597;1921598;1921599;1921600;1921601;1921602;1921603;1921604;1921605;1921606;1921607;1921608;1921609;1921610;1921611;1921612;1921613;1921614;1921615;1921616;1921617;1921618;1921619;1921620;1921621;1921622;1921623;1921624;1921625;1921626;1921627;1921628;1921629;1921630;1921631;1921632;1921633;1921634;1921635;1921636;1921637;1921638;1921639;1921640;1921641;1921642;1921643;1921644;1921645;1921646;1921647;1921648;1921649;1921650;1921651;1921652;1921653;1921654;1921655;1921656;1921657;1921658;1921659;1921660;1921661;1921662;1921663;1921664;1921665;1921666;1921667;1921668;1921669;1921670;1921671;1921672;1921673;1921674;1921675;1921676;1921677;1921678;1921679;1921680;1921681;1921682;1921683;1921684;1921685;1921686;1921687;1921688;1921689;1921690;1921691;1921692;1921693;1921694;1921695;1921696;1921697;1921698;1921699;1921700;1921701;1921702;1921703;1921704;1921705;1921706;1921707;1921708;1947420;1947421;1947422;1947423;1947424;1947425;1947426;1947427;1947428;1947429;1947430;1947431;1947432;1947433;1947434;1947435;1947436;1947437;1947438;1947439;1947440;1947441;1947442;1947443;1947444;1947445;1947446;1947447;1947448;1947449;1947450;1947451;1947452;1947453;1947454;1947455;1947456;1947457;1947458;1947459;1947460;1947461;1947462;1947463;1947464;1947465;1947466;1947467;1947468;1947469;1947470;1947471;1947472;1947473;1947474;1947475;2152420;2152421;2152422;2152423;2152424;2152425;2152426;2152427;2152428;2152429;2152430;2152431;2152432;2152433;2152434;2152435;2152436;2152437;2152438;2152439;2152440;2152441;2152442;2152443;2152444;2152445;2152446;2152447;2152448;2152449;2152450;2152451;2152452;2152453;2152454;2152455;2152456;2152457;2152458;2152459;2152460;2152461;2152462;2152463;2152464;2152465;2152466;2152467;2152468;2152469;2152470;2152471;2152472;2152473;2152474;2152475;2152476;2152477;2152478;2152479;2152480;2152481;2152482;2152483;2152484;2152485;2152486;2152487;2152488;2152489;2152490;2152491;2152492;2152493;2152494;2152495;2152496;2152497;2152498;2152499;2152500;2152501;2152502;2152503;2152504;2152505;2152506;2152507;2152508;2152509;2152510;2152511;2152512;2152513;2152514;2152515;2152516;2152517;2152518;2152519;2152520;2152521;2152522;2152523;2152524;2152525;2152526;2152527;2152528;2152529;2152530;2152531;2152532;2152533;2152534;2152535;2152536;2152537;2152538;2152539;2152540;2152541;2152542;2152543;2152544;2152545;2152546;2152547;2152548;2152549;2152550;2152551;2152552;2152553;2152554;2152555;2152556;2152557;2152558;2152559;2152560;2152561;2152562;2152563;2152564;2152565;2152566;2152567;2152568;2152569;2152570;2152571;2152572;2152573;2152574;2152575;2152576;2152577;2152578;2152579;2152580;2152581;2152582;2152583;2152584;2152585;2152586;2152587;2152588;2152589;2152590;2152591;2152592;2152593;2152594;2152595;2152596;2152597;2152598;2152599;2152600;2152601;2152602;2152603;2152604;2152605;2152606;2152607;2152608;2152609;2152610;2152611;2152612;2152613;2152614;2277760;2277761;2277762;2277763;2277764;2277765;2277766;2277767;2277768;2277769;2277770;2277771;2277772;2277773;2277774;2277775;2277776;2277777;2277778;2277779;2277780;2277781;2277782;2277783;2277784;2277785;2277786;2277787;2277788;2277789;2277790;2277791;2277792;2277793;2277794;2277795;2277796;2277797;2277798;2277799;2277800;2277801;2277802;2277803;2277804;2277805;2277806;2277807;2277808;2277809;2277810;2277811;2277812;2277813;2277814;2277815;2277816;2277817;2277818;2277819;2277820;2277821;2277822;2277823;2277824;2277825;2277826;2277827;2277828;2277829;2277830;2277831;2277832;2277833;2277834;2277835;2277836;2277837;2277838;2277839;2277840;2277841;2277842;2277843;2277844;2277845;2277846;2277847;2277848;2277849;2277850;2277851;2277852;2277853;2277854;2277855;2277856;2277857;2277858;2277859;2277860;2277861;2277862;2277863;2277864;2277865;2277866;2277867;2277868;2341390;2341391;2341392;2341393;2341394;2341395;2341396;2341397;2341398;2341399;2341400;2341401;2341402;2341403;2341404;2341405;2341406;2341407;2341408;2341409;2341410;2341411;2341412;2341413;2341414;2341415;2341416;2341417;2341418;2341419;2341420;2341421;2341422;2341423;2341424;2341425;2341426;2341427;2341428;2341429;2341430;2341431;2341432;2341433;2490763;2490764;2490765;2490766;2490767;2490768;2490769;2490770;2490771;2490772;2490773;2490774;2490775;2501671;2501672;2501673;2501674;2501675;2501676;2501677;2501678;2501679;2501680;2501681;2501682;2501683;2501684;2501685;2501686;2501687;2501688;2501689;2501690;2501691;2501692;2501693;2549915;2549916;2549917;2549918;2549919;2549920;2549921;2549922;2549923;2549924;2549925;2549926;2549927;2549928;2549929;2549930;2549931;2549932;2549933;2549934;2549935;2549936;2549937;2549938;2549939;2549940;2549941;2549942;2561823;2561824;2561825;2561826;2561827;2561828;2561829;2561830;2561831;2561832;2561833;2561834;2561835;2561836;2561837;2561838;2561839;2561840;2561841;2561842;2561843;2561844;2561845;2561846;2561847;2561848;2561849;2561850;2561851;2561852;2561853;2561854;2561855;2561856;2561857;2561858;2561859;2561860;2561861;2561862;2561863;2561864;2561865;2561866;2561867;2561868;2561869;2561870;2561871;2629267;2629268;2629269;2629270;2629271;2629272;2629273;2629274;2629275;2629276;2629277;2629278;2629279;2629280;2629281;2629282;2629283;2629284;2629285;2629286;2629287;2629288;2629289;2629290;2629291;2629292;2629293;2629294;2629295;2629296;2629297;2629298;2629299;2629300;2629301;2629302;2629303;2629304;2629305;2629306;2629307;2629308;2629309;2629310;2629311;2629312;2629313;2629314;2629315;2629316;2629317;2629318;2629319;2629320;2629321;2629322;2629323;2629324;2629325;2629326;2629327;2629328;2629329;2629330;2629331;2629332;2629333;2629334;2629335;2629336;2629337;2629338;2629339;2629340;2629341;2629342;2629343;2629344;2629345;2629346;2629347;2629348;2629349;2629350;2629351;2629352;2629353;2629354;2629355;2629356;2629357;2629358;2629359;2629360;2629361;2629362;2629363;2629364;2629365;2629366;2629367;2629368;2629369;2629370;2629371;2806769;2806770;2806771;2806772;2806773;2806774;2806775;2806776;2806777;2806778;2806779;2806780;2806781;2806782;2806783;2806784;2806785;2806786;2806787;2806788;2806789;2806790;2806791;2806792;2806793;2806794;2806795;2806796;2806797;2806798;2806799;2806800;2806801;2806802;2806803;2806804;2806805;2806806;2806807;2806808;2806809;2806810;2806811;2806812;2806813;2806814;2806815;2806816;2806817;2806818;2806819;2806820;2806821;2806822;2806823;2806824;2806825;2806826;2806827;2806828;2806829;2806830;2806831;2806832;2806833;2806834;2806835;2806836;2806837;2806838;2806839;2806840;2806841;2806842;2806843;2806844;2806845;2806846;2806847;2806848;2806849;2806850;2806851;2806852;2806853;2806854;2806855;2806856;2806857;2806858;2806859;2806860;2806861;2806862;2806863;2806864;2806865;2806866;2806867;2806868;2806869;2806870;2806871;2806872;2806873;2806874;2806875;2806876;2806877;2806878;2806879;2806880;2806881;2806882;2806883;2806884;2806885;2806886;2806887;2806888;2806889;2806890;2806891;2806892;2806893;2806894;2806895;2806896;2806897;2806898;2806899;2806900;2806901;2806902;2806903;2806904;2806905;2806906;2806907;2806908;2871487;2871488;2871489;2871490;2871491;2871492;2871493;2871494;2875612;2875613;2875614;2875615;2875616;2875617;2875618;2875619;2875620;2875621;2875622;2875623;2875624;2875625;2875626;2875627;2875628;2875629;2875630;2875631;2875632;2875633;2875634;2875635;2875636;2875637;2875638;2875639;2875640;2875641;2875642;2875643;2875644;2875645;2875646;2875647;2875648;2875649;2875650;2875651;2875652;2875653;2875654;2875655;2875656;2875657;2875658;2875659;2875660;2875661;2875662;2875663;2875664;2875665;2875666;2875667;2875668;2875669;2875670;2875671;2875672;2875673;2875674;2875675;2875676;2875677;2875678;2875679;2875680;2875681;2875682;2875683;2875684;2875685;2875686;2875687;2875688;2875689;2875690;2875691;2875692;2875693;2875694;2875695;2875696;2875697;2875698;2875699;2875700;2875701;2875702;2875703;2875704;2875705;2875706;2875707;2875708;2875709;2875710;2875711;2875712;2875713;2875714;2875715;2875716;2875717;2875718;2875719;2875720;2875721;2875722;2875723;2875724;2875725;2875726;2875727;2875728;2875729;2875730;2875731;2875732;2875733;2875734;2875735;2875736;2881704;2881705;2881706;2881707;2881708;2881709;2881710;2881711;2881712;2881713;2881714;2881715;2881716;2881717;2881718;2881719;2881720;2881721;2881722;2881723;2881724;2881725;2881726;2881727;2881728;2881729;2881730;2881731;2881732;2881733;2881734;2881735;2881736;2881737;2881738;2881739;2881740;2881741;2881742;2881743;2881744;2881745;2881746;2881747;2881748;2881749;2881750;2881751;2881752;2881753;2881754;2881755;2881756;2881757;2881758;2881759;2881760;2881761;2881762;2881763;2881764;2881765;2881766;2881767;2881768;2881769;2881770;2881771;2881772;2881773;2881774;2881775;2881776;2881777;2881778;2881779;2881780;2881781;2881782;2881783;2881784;2881785;2881786;2881787;2881788;2881789;2881790;2881791;2881792;2881793;2881794;2881795;2881796;2881797;2881798;2881799;2881800;2881801;2881802;2881803;2881804;2881805;2881806;2881807;2881808;2881809;2881810;2881811;2881812;2881813;2881814;2881815;2881816;2881817;2881818;2881819;2881820;2881821;2881822;2881823;2881824;2881825;2881826;2881827;2881828;2881829;2881830;2881831;2881832;2881833;2881834;2881835;2881836;2881837;2881838;2881839;2881840;2881841;2881842;2881843;2881844;2881845;3243308;3243309;3243310;3243311;3243312;3243313;3243314;3243315;3243316;3243317;3243318;3243319;3243320;3243321;3243322;3243323;3243324;3243325;3243326;3243327;3243328;3243329;3243330;3243331;3243332;3243333;3243334;3243335;3243336;3243337;3243338;3243339;3243340;3243341;3243342;3243343;3243344;3243345;3243346;3243347;3243348;3243349;3243350;3243351;3243352;3243353;3243354;3243355;3243356;3243357;3243358;3243359;3243360;3243361;3243362;3243363;3243364;3243365;3243366;3243367;3243368;3243369;3243370;3243371;3243372;3243373;3243374;3243375;3243376;3243377;3243378;3243379;3243380;3243381;3243382;3243383;3243384;3243385;3243386;3243387;3243388;3243389;3243390;3243391;3243392;3243393;3243394;3243395;3243396;3243397;3243398;3243399;3243400;3243401;3243402;3243403;3243404;3243405;3243406;3243407;3243408;3243409;3243410;3243411;3243412;3243413;3243414;3243415;3243416;3243417;3243418;3243419;3243420;3243421;3243422;3243423;3243424;3243425;3243426;3243427;3243428;3243429;3243430;3243431;3243432;3243433;3243434;3243435;3243436;3243437;3243438;3243439;3243440;3243441;3243442;3243443;3243444;3243445;3243446;3243447;3243448;3243449;3243450;3243451;3243452;3243453;3243454;3243455;3243456;3243457;3243458;3243459;3243460;3243461;3243462;3243463;3243464;3243465;3243466;3243467;3243468;3243469;3243470;3243471;3243472;3243473;3243474;3243475;3243476;3243477;3243478;3243479;3243480;3243481;3243482;3243483;3243484;3243485;3243486;3243487;3243488;3243489;3243490;3243491;3243492;3243493;3243494;3243495;3243496;3243497;3243498;3243499;3243500;3243501;3243502;3243503;3243504;3243505;3243506;3243507;3243508;3243509;3243510;3243511;3243512;3243513;3243514;3243515;3243516;3243517;3243518;3243519;3243520;3243521;3243522;3243523;3243524;3243525;3243526;3243527;3243528;3243529;3243530;3243531;3243532;3243533;3243534;3243535;3243536;3243537;3243538;3243539;3243540;3243541;3243542;3243543;3243544;3243545;3243546;3243547;3243548;3243549;3243550;3243551;3243552;3243553;3243554;3243555;3243556;3243557;3243558;3243559;3243560;3243561;3243562;3243563;3243564;3243565;3243566;3243567;3243568;3243569;3243570;3243571;3243572;3243573;3298161;3298162;3298163;3298164;3298165;3298166;3298167;3298168;3298169;3298170;3298171;3298172;3298173;3298174;3298175;3298176;3298177;3298178;3298179;3298180;3298181;3298182;3298183;3298184;3298185;3298186;3298187;3298188;3298189;3298190;3298191;3298192;3298193;3298194;3298195;3298196;3298197;3298198;3298199;3298200;3298201;3298202;3298203;3298204;3298205;3298206;3298207;3298208;3298209;3298210;3298211;3298212;3298213;3298214;3298215	92000;92001;92002;92003;92004;92005;92006;92007;92008;92009;92010;92011;92012;92013;92014;92015;92016;92017;92018;92019;92020;92021;92022;92023;92024;92025;92026;92027;92028;92029;92030;92031;92032;92033;92034;92035;92036;92037;92038;92039;92040;92041;92042;92043;92044;92045;92046;157365;157366;157367;157368;157369;157370;157371;157372;157373;157374;157375;157376;157377;157378;157379;157380;157381;157382;157383;157384;157385;157386;157387;157388;157389;157390;157391;157392;157393;157394;157395;157396;157397;157398;157399;157400;157401;157402;157403;157404;157405;157406;157407;157408;157409;157410;157411;157412;157413;157414;157415;157416;157417;157418;157419;157420;157421;157422;157423;157424;157425;157426;157427;157428;157429;157430;157431;157432;157433;157434;157435;157436;157437;157438;157439;157440;157441;157442;157443;157444;157445;157446;157447;157448;157449;157450;157451;157452;157453;157454;157455;157456;157457;157458;157459;157460;157461;157462;157463;157464;157465;157466;157467;157468;157469;157470;157471;414153;414154;448081;448082;448083;448084;448085;448086;448087;448088;448089;448090;448091;448092;448093;448094;448095;448096;448097;448098;448099;448100;448101;448102;448103;448104;448105;448106;448107;448108;448109;448110;448111;448112;448113;448114;448115;448116;448117;448118;448119;448120;448121;448122;448123;448124;448125;448126;448127;448128;448129;448130;475859;475860;475861;475862;475863;475864;475865;475866;475867;475868;475869;475870;475871;475872;475873;475874;475875;475876;475877;475878;475879;475880;475881;475882;475883;475884;475885;475886;635863;635864;635865;635866;635867;635868;671460;847778;847779;847780;847781;847782;847783;847784;847785;847786;923070;923071;923072;923073;923074;923075;923076;923077;923078;923079;923080;923081;923082;923083;923084;923085;923086;923087;923088;923089;923090;923091;923092;923093;923094;923095;923096;923097;923098;923099;923100;923101;923102;923103;923104;923105;923106;923107;923108;923109;923110;923111;923112;923113;923114;923115;923116;923117;923118;923119;923120;923121;923122;923123;923124;923125;923126;923127;923128;923129;923130;923131;923132;923133;923134;923135;923136;923137;923138;923139;923140;923141;923142;923143;923144;923145;923146;923147;923148;923149;923150;923151;923152;923153;923154;923155;923156;923157;923158;923159;923160;923161;923162;923163;923164;923165;923166;923167;923168;923169;923170;923171;923172;923173;923174;923175;923176;923177;923178;923179;923180;923181;923182;923183;923184;923185;923186;923187;923188;923189;923190;923191;923192;923193;923194;923195;923196;923197;923198;923199;923200;923201;923202;923203;923204;923205;923206;923207;923208;923209;923210;923211;923212;923213;923214;923215;923216;923217;923218;923219;923220;923221;923222;923223;923224;923225;923226;923227;923228;923229;923230;988637;988638;988639;988640;988641;988642;988643;988644;988645;1075483;1075484;1075485;1075486;1075487;1075488;1075489;1075490;1075491;1075492;1075493;1075494;1075495;1075496;1075497;1075498;1075499;1075500;1075501;1075502;1075503;1075504;1075505;1075506;1075507;1075508;1075509;1075510;1075511;1075512;1075513;1075514;1075515;1075516;1075517;1075518;1075519;1075520;1075521;1075522;1075523;1075524;1075525;1075526;1089129;1089130;1089131;1201901;1201902;1201903;1201904;1201905;1201906;1201907;1201908;1201909;1201910;1201911;1201912;1201913;1201914;1201915;1201916;1201917;1201918;1201919;1201920;1201921;1201922;1201923;1201924;1201925;1201926;1201927;1201928;1201929;1201930;1201931;1201932;1201933;1201934;1201935;1201936;1201937;1201938;1201939;1201940;1201941;1201942;1201943;1201944;1201945;1201946;1201947;1201948;1201949;1201950;1201951;1201952;1201953;1201954;1201955;1201956;1201957;1201958;1201959;1201960;1201961;1201962;1201963;1201964;1201965;1201966;1201967;1201968;1201969;1201970;1201971;1201972;1201973;1201974;1201975;1201976;1201977;1201978;1201979;1201980;1201981;1201982;1201983;1201984;1201985;1201986;1201987;1201988;1201989;1201990;1201991;1201992;1201993;1201994;1201995;1201996;1201997;1201998;1201999;1202000;1202001;1202002;1202003;1202004;1202005;1202006;1202007;1202008;1202009;1265396;1265397;1265398;1265399;1265400;1265401;1265402;1265403;1265404;1265405;1265406;1265407;1265408;1265409;1265410;1265411;1265412;1265413;1265414;1265415;1265416;1265417;1265418;1265419;1265420;1265421;1265422;1265423;1265424;1265425;1265426;1265427;1265428;1265429;1265430;1265431;1265432;1265433;1265434;1265435;1265436;1265437;1265438;1265439;1265440;1265441;1265442;1265443;1265444;1265445;1265446;1265447;1265448;1265449;1265450;1265451;1265452;1265453;1265454;1265455;1265456;1265457;1265458;1265459;1296479;1296480;1296481;1296482;1296483;1372219;1377904;1377905;1377906;1402589;1402590;1402591;1402592;1402593;1402594;1402595;1402596;1402597;1402598;1402599;1402600;1402601;1408644;1408645;1408646;1443072;1443073;1443074;1443075;1443076;1443077;1443078;1443079;1443080;1443081;1443082;1443083;1443084;1443085;1443086;1443087;1443088;1443089;1443090;1443091;1443092;1443093;1443094;1443095;1443096;1443097;1443098;1443099;1443100;1443101;1443102;1443103;1443104;1443105;1443106;1443107;1443108;1443109;1443110;1443111;1443112;1443113;1443114;1443115;1443116;1443117;1443118;1443119;1443120;1443121;1443122;1443123;1443124;1443125;1443126;1443127;1443128;1443129;1443130;1443131;1443132;1443133;1443134;1443135;1443136;1443137;1443138;1443139;1443140;1443141;1443142;1443143;1547791;1547792;1547793;1547794;1547795;1547796;1547797;1547798;1547799;1547800;1547801;1547802;1547803;1547804;1547805;1547806;1547807;1547808;1547809;1547810;1547811;1547812;1547813;1547814;1547815;1547816;1547817;1547818;1547819;1547820;1547821;1547822;1547823;1547824;1547825;1547826;1547827;1547828;1547829;1547830;1547831;1547832;1547833;1547834;1547835;1547836;1547837;1547838;1547839;1547840;1547841;1547842;1547843;1547844;1547845;1547846;1547847;1547848;1547849;1547850;1547851;1547852;1547853;1547854;1547855;1547856;1547857;1547858;1547859;1547860;1547861;1547862;1547863;1547864;1547865;1547866;1547867;1547868;1547869;1547870;1547871;1547872;1547873;1547874;1547875;1547876;1547877;1547878;1547879;1547880;1547881;1547882;1547883;1547884;1547885;1547886;1547887;1547888;1547889;1547890;1547891;1547892;1547893;1547894;1547895;1587471;1587472;1587473;1587474;1589787;1589788;1589789;1589790;1589791;1589792;1589793;1589794;1589795;1589796;1589797;1589798;1589799;1589800;1589801;1589802;1589803;1589804;1589805;1589806;1589807;1589808;1589809;1589810;1589811;1589812;1589813;1589814;1589815;1589816;1589817;1589818;1589819;1589820;1589821;1589822;1589823;1589824;1589825;1589826;1589827;1589828;1589829;1589830;1589831;1589832;1589833;1589834;1589835;1589836;1589837;1589838;1589839;1589840;1589841;1589842;1589843;1589844;1589845;1589846;1589847;1589848;1589849;1589850;1589851;1589852;1589853;1589854;1589855;1589856;1589857;1589858;1589859;1589860;1589861;1589862;1589863;1589864;1589865;1589866;1589867;1589868;1589869;1589870;1589871;1589872;1589873;1589874;1589875;1589876;1589877;1589878;1589879;1593582;1593583;1593584;1593585;1593586;1593587;1593588;1593589;1593590;1593591;1593592;1593593;1593594;1593595;1593596;1593597;1593598;1593599;1593600;1593601;1593602;1593603;1593604;1593605;1593606;1593607;1593608;1593609;1593610;1593611;1593612;1593613;1593614;1593615;1593616;1593617;1593618;1593619;1593620;1593621;1593622;1593623;1593624;1593625;1593626;1593627;1593628;1593629;1593630;1593631;1593632;1593633;1593634;1593635;1593636;1593637;1593638;1593639;1593640;1593641;1593642;1593643;1593644;1593645;1593646;1593647;1593648;1593649;1593650;1593651;1593652;1593653;1593654;1593655;1593656;1593657;1593658;1593659;1593660;1593661;1593662;1593663;1593664;1593665;1593666;1593667;1593668;1593669;1593670;1593671;1593672;1593673;1593674;1593675;1593676;1593677;1593678;1593679;1593680;1593681;1593682;1593683;1593684;1593685;1593686;1593687;1593688;1593689;1593690;1593691;1593692;1593693;1593694;1593695;1593696;1593697;1593698;1593699;1593700;1593701;1593702;1593703;1593704;1593705;1593706;1593707;1593708;1593709;1593710;1593711;1593712;1804723;1804724;1804725;1804726;1804727;1804728;1804729;1804730;1804731;1804732;1804733;1804734;1804735;1804736;1804737;1804738;1804739;1804740;1804741;1804742;1804743;1804744;1804745;1804746;1804747;1804748;1804749;1804750;1804751;1804752;1804753;1804754;1804755;1804756;1804757;1804758;1804759;1804760;1804761;1804762;1804763;1804764;1804765;1804766;1804767;1804768;1804769;1804770;1804771;1804772;1804773;1804774;1804775;1804776;1804777;1804778;1804779;1804780;1804781;1804782;1804783;1804784;1804785;1804786;1804787;1804788;1804789;1804790;1804791;1804792;1804793;1804794;1804795;1804796;1804797;1804798;1804799;1804800;1804801;1804802;1804803;1804804;1804805;1804806;1804807;1804808;1804809;1804810;1804811;1804812;1804813;1804814;1804815;1804816;1804817;1804818;1804819;1804820;1804821;1804822;1804823;1804824;1804825;1804826;1804827;1804828;1804829;1804830;1804831;1804832;1804833;1804834;1804835;1804836;1804837;1804838;1804839;1804840;1804841;1804842;1804843;1804844;1804845;1804846;1804847;1804848;1804849;1804850;1804851;1804852;1804853;1804854;1804855;1804856;1804857;1804858;1804859;1804860;1804861;1804862;1804863;1804864;1804865;1804866;1804867;1804868;1804869;1804870;1804871;1804872;1804873;1804874;1804875;1804876;1804877;1804878;1804879;1804880;1804881;1804882;1804883;1804884;1804885;1804886;1804887;1804888;1804889;1804890;1804891;1804892;1804893;1804894;1804895;1804896;1833800;1833801;1833802;1833803;1833804;1833805;1833806;1833807;1833808;1833809;1833810;1833811	92030;157393;414153;448118;475871;635867;671460;847780;923157;988644;1075497;1089131;1201946;1202009;1265441;1296479;1372219;1377906;1402596;1408645;1443143;1547860;1587471;1589863;1593620;1804774;1833810	2547;2548;2549;2550;2551;2552	167;198;212;311;561;565
Q7L5D6-2;Q7L5D6	Q7L5D6-2;Q7L5D6	2;2	2;2	2;2	Golgi to ER traffic protein 4 homolog	GET4	2	2	2	2	1	2	1	0	0	0	2	0	1	1	1	0	1	0	0	0	0	0	0	1	1	2	1	0	1	1	0	1	1	1	0	0	1	0	1	0	1	0	0	1	1	0	0	0	0	0	0	0	0	0	2	0	1	1	0	0	0	0	0	0	0	0	1	0	0	0	0	0	0	0	1	0	0	0	1	1	1	1	0	0	0	0	0	0	0	0	0	0	0	0	0	0	0	0	2	2	1	1	2	0	0	0	1	0	1	0	1	0	0	1	1	1	1	1	2	0	0	0	0	1	1	0	1	1	1	0	1	1	0	1	0	1	0	2	2	1	1	0	1	1	0	0	0	0	0	0	0	1	2	1	0	0	0	2	0	1	1	1	0	1	0	0	0	0	0	0	1	1	2	1	0	1	1	0	1	1	1	0	0	1	0	1	0	1	0	0	1	1	0	0	0	0	0	0	0	0	0	2	0	1	1	0	0	0	0	0	0	0	0	1	0	0	0	0	0	0	0	1	0	0	0	1	1	1	1	0	0	0	0	0	0	0	0	0	0	0	0	0	0	0	0	2	2	1	1	2	0	0	0	1	0	1	0	1	0	0	1	1	1	1	1	2	0	0	0	0	1	1	0	1	1	1	0	1	1	0	1	0	1	0	2	2	1	1	0	1	1	0	0	0	0	0	0	0	1	2	1	0	0	0	2	0	1	1	1	0	1	0	0	0	0	0	0	1	1	2	1	0	1	1	0	1	1	1	0	0	1	0	1	0	1	0	0	1	1	0	0	0	0	0	0	0	0	0	2	0	1	1	0	0	0	0	0	0	0	0	1	0	0	0	0	0	0	0	1	0	0	0	1	1	1	1	0	0	0	0	0	0	0	0	0	0	0	0	0	0	0	0	2	2	1	1	2	0	0	0	1	0	1	0	1	0	0	1	1	1	1	1	2	0	0	0	0	1	1	0	1	1	1	0	1	1	0	1	0	1	0	2	2	1	1	0	1	1	0	0	0	0	0	0	0	9.9	9.9	9.9	30522	274	274;327	0.0029857	15936	By matching	By matching	By matching				By matching		By matching	By matching	By matching		By matching							By matching	By MS/MS	By matching	By matching		By matching	By matching		By MS/MS	By matching	By MS/MS			By matching		By matching		By matching			By matching	By MS/MS										By matching		By matching	By MS/MS									By matching								By matching				By matching	By matching	By matching	By matching																	By matching	By matching	By matching	By MS/MS	By MS/MS				By matching		By matching		By matching			By matching	By matching	By matching	By matching	By matching	By matching					By matching	By matching		By matching	By matching	By matching		By matching	By matching		By matching		By matching		By matching	By matching	By matching	By matching		By matching	By MS/MS								5.5	9.9	5.5	0	0	0	9.9	0	5.5	5.5	5.5	0	5.5	0	0	0	0	0	0	4.4	4.4	9.9	4.4	0	4.4	4.4	0	4.4	4.4	5.5	0	0	5.5	0	5.5	0	5.5	0	0	5.5	5.5	0	0	0	0	0	0	0	0	0	9.9	0	5.5	5.5	0	0	0	0	0	0	0	0	4.4	0	0	0	0	0	0	0	5.5	0	0	0	5.5	5.5	5.5	4.4	0	0	0	0	0	0	0	0	0	0	0	0	0	0	0	0	9.9	9.9	5.5	5.5	9.9	0	0	0	5.5	0	5.5	0	5.5	0	0	4.4	5.5	4.4	5.5	5.5	9.9	0	0	0	0	5.5	5.5	0	4.4	4.4	4.4	0	4.4	5.5	0	5.5	0	4.4	0	9.9	9.9	4.4	5.5	0	4.4	4.4	0	0	0	0	0	0	0	245530000	2441600	4138000	5144600	0	0	0	9232000	0	2301600	2124900	2028200	0	2814900	0	0	0	0	0	0	3516000	5197000	4189300	5591100	0	8904200	8714300	0	5655400	5278300	4628200	0	0	3543000	0	2802900	0	3101800	0	0	3436600	3078800	0	0	0	0	0	0	0	0	0	8617900	0	2489500	6113000	0	0	0	0	0	0	0	0	2584300	0	0	0	0	0	0	0	1375900	0	0	0	4282700	1684500	3101200	3229300	0	0	0	0	0	0	0	0	0	0	0	0	0	0	0	0	5603600	7897200	2857300	4162600	6403700	0	0	0	1344700	0	3470800	0	2155000	0	0	5230000	4153500	3958500	2360600	2235200	7053800	0	0	0	0	2286600	3915000	0	3684600	2912800	5447900	0	1650600	1012100	0	2771600	0	3124100	0	7648500	5192200	4648400	3354200	0	4117900	3536200	0	0	0	0	0	0	0	20461000	203460	344830	428710	0	0	0	769330	0	191800	177080	169010	0	234570	0	0	0	0	0	0	293000	433080	349110	465930	0	742010	726190	0	471290	439860	385680	0	0	295250	0	233580	0	258480	0	0	286390	256570	0	0	0	0	0	0	0	0	0	718160	0	207460	509420	0	0	0	0	0	0	0	0	215360	0	0	0	0	0	0	0	114660	0	0	0	356890	140380	258430	269110	0	0	0	0	0	0	0	0	0	0	0	0	0	0	0	0	466970	658100	238100	346880	533640	0	0	0	112060	0	289230	0	179580	0	0	435830	346120	329880	196720	186270	587820	0	0	0	0	190550	326250	0	307050	242740	454000	0	137550	84344	0	230970	0	260340	0	637370	432680	387360	279520	0	343160	294690	0	0	0	0	0	0	0	0	0	0	0	0	0	0	0	0	0	0	0	0	0	0	0	0	0	0	0	0	0	0	0	0	0	0	0	0	0	0	0	0	0	0	0	0	0	0	0	0	0	0	0	0	0	0	0	0	0	0	0	0	0	0	0	0	0	0	0	0	0	0	0	0	0	0	0	0	0	0	0	0	0	0	0	0	0	0	0	0	0	0	0	0	0	0	0	0	0	0	0	0	0	0	0	0	0	0	0	0	0	0	0	0	0	0	0	0	0	0	0	0	0	0	0	0	0	0	0	0	0	0	0	0	0	0	0	0	0	0	0	0	0	11078000	0	0	0	0	0	0	0	0	0	0	0	0	0	0	0	0	0	0	0	0	0	0	0	0	0	0	0	0	0	0	0	0	0	0	0	0	0	0	0	0	0	1	0	0	0	0	0	0	0	0	0	0	1	0	0	0	0	0	0	0	0	0	0	0	0	0	0	0	0	0	0	0	0	0	0	0	0	0	0	0	0	0	0	0	0	0	0	0	0	0	0	0	0	0	0	0	0	0	0	0	0	0	0	0	0	0	0	0	0	1	1	0	0	0	0	0	0	0	0	0	0	0	0	0	0	0	0	0	0	0	0	0	0	0	0	0	0	0	0	0	0	0	0	0	0	0	0	0	0	0	0	1	0	0	0	0	0	0	0	5				3216	997;42561	True;True	1062;45495	66250;66251;66252;66253;66254;66255;66256;66257;66258;66259;66260;66261;66262;66263;66264;66265;66266;66267;66268;66269;66270;66271;66272;66273;66274;66275;66276;66277;66278;66279;66280;66281;66282;66283;66284;66285;66286;66287;66288;66289;66290;2985860;2985861;2985862;2985863;2985864;2985865;2985866;2985867;2985868;2985869;2985870;2985871;2985872;2985873;2985874;2985875;2985876;2985877;2985878;2985879;2985880;2985881;2985882;2985883;2985884;2985885;2985886;2985887;2985888	36738;36739;36740;36741;36742;1661728;1661729;1661730	36742;1661729
Q7L5N1	Q7L5N1	9	9	9	COP9 signalosome complex subunit 6	COPS6	1	9	9	9	5	5	6	1	1	1	7	4	3	4	3	6	5	0	0	1	1	0	6	6	5	4	4	6	6	4	7	8	6	5	7	3	4	4	4	3	5	2	4	5	5	0	1	1	2	0	0	1	1	1	4	5	7	4	7	1	1	1	1	3	1	1	7	3	4	4	6	2	1	0	5	6	7	9	7	3	6	4	5	6	5	6	2	0	5	5	4	5	2	5	3	6	4	4	7	7	5	5	6	6	4	4	6	2	5	0	6	5	6	7	5	6	5	3	6	4	4	2	4	3	5	3	6	3	6	4	4	3	4	5	3	4	3	5	5	8	6	5	8	7	2	2	3	1	1	6	3	5	5	6	1	1	1	7	4	3	4	3	6	5	0	0	1	1	0	6	6	5	4	4	6	6	4	7	8	6	5	7	3	4	4	4	3	5	2	4	5	5	0	1	1	2	0	0	1	1	1	4	5	7	4	7	1	1	1	1	3	1	1	7	3	4	4	6	2	1	0	5	6	7	9	7	3	6	4	5	6	5	6	2	0	5	5	4	5	2	5	3	6	4	4	7	7	5	5	6	6	4	4	6	2	5	0	6	5	6	7	5	6	5	3	6	4	4	2	4	3	5	3	6	3	6	4	4	3	4	5	3	4	3	5	5	8	6	5	8	7	2	2	3	1	1	6	3	5	5	6	1	1	1	7	4	3	4	3	6	5	0	0	1	1	0	6	6	5	4	4	6	6	4	7	8	6	5	7	3	4	4	4	3	5	2	4	5	5	0	1	1	2	0	0	1	1	1	4	5	7	4	7	1	1	1	1	3	1	1	7	3	4	4	6	2	1	0	5	6	7	9	7	3	6	4	5	6	5	6	2	0	5	5	4	5	2	5	3	6	4	4	7	7	5	5	6	6	4	4	6	2	5	0	6	5	6	7	5	6	5	3	6	4	4	2	4	3	5	3	6	3	6	4	4	3	4	5	3	4	3	5	5	8	6	5	8	7	2	2	3	1	1	6	3	37	37	37	36163	327	327	0	19805	By MS/MS	By matching	By MS/MS	By matching	By matching	By matching	By MS/MS	By matching	By matching	By MS/MS	By matching	By MS/MS	By matching			By matching	By matching		By MS/MS	By MS/MS	By MS/MS	By matching	By MS/MS	By matching	By MS/MS	By MS/MS	By MS/MS	By MS/MS	By MS/MS	By MS/MS	By MS/MS	By matching	By MS/MS	By MS/MS	By MS/MS	By MS/MS	By matching	By MS/MS	By matching	By MS/MS	By MS/MS		By matching	By matching	By matching			By matching	By matching	By matching	By MS/MS	By MS/MS	By matching	By MS/MS	By matching	By matching	By matching	By matching	By matching	By matching	By matching	By matching	By MS/MS	By MS/MS	By MS/MS	By MS/MS	By MS/MS	By matching	By matching		By matching	By MS/MS	By MS/MS	By MS/MS	By MS/MS	By matching	By MS/MS	By matching	By MS/MS	By MS/MS	By MS/MS	By MS/MS	By matching		By MS/MS	By MS/MS	By MS/MS	By MS/MS	By MS/MS	By MS/MS	By matching	By MS/MS	By matching	By MS/MS	By matching	By MS/MS	By matching	By MS/MS	By MS/MS	By MS/MS	By MS/MS	By matching	By MS/MS	By matching	By MS/MS		By MS/MS	By MS/MS	By MS/MS	By MS/MS	By MS/MS	By matching	By MS/MS	By matching	By MS/MS	By MS/MS	By MS/MS	By matching	By MS/MS	By matching	By MS/MS	By matching	By MS/MS	By MS/MS	By MS/MS	By MS/MS	By MS/MS	By MS/MS	By MS/MS	By MS/MS	By matching	By MS/MS	By matching	By MS/MS	By MS/MS	By MS/MS	By MS/MS	By matching	By MS/MS	By MS/MS	By matching	By matching	By matching	By matching	By matching	By matching	By matching	22.6	21.4	27.2	4.9	7.3	4.9	29.4	19	19.3	19	14.4	29.4	23.9	0	0	4.9	7.3	0	28.1	26	26	21.4	22.6	29.4	31.5	20.2	29.4	33.6	27.2	27.2	34.9	11.6	19	18.7	21.4	14.1	27.2	12.2	21.4	27.2	24.8	0	4.9	4.9	12.2	0	0	4.9	4.9	4.9	23.9	27.2	30.3	19.3	29.1	4.9	4.9	4.9	4.9	14.1	4.9	4.9	32.7	14.1	21.4	21.4	27.2	4.9	4.9	0	18.7	26	29.4	37	28.1	11.9	26	19.3	21.4	26	21.4	27.2	4.9	0	21.4	24.8	17.1	22	7	26.9	14.7	24.8	22.6	19.3	30.3	29.4	21.4	21.4	26	26	18.7	23.9	26	7	24.8	0	20.8	21.4	23.5	26.9	23.9	26.9	23.9	19.3	29.4	19.3	14.4	12.2	22	7	23.9	16.5	31.5	19.3	29.4	19.9	21.4	19.3	21.4	23.9	19.3	21.4	19.3	23.9	22.6	34.9	23.5	20.2	31.5	32.7	4.9	7	14.4	7.3	7.3	24.5	12.2	7116700000	34691000	22858000	118410000	1046400	4023800	1472300	146420000	25549000	22340000	20150000	18187000	140810000	29300000	0	0	704700	948230	0	88302000	88806000	62486000	35315000	95522000	71960000	203040000	140010000	77913000	122630000	70254000	132710000	88380000	23121000	35381000	30768000	84972000	12430000	38449000	23925000	51195000	60565000	63730000	0	1394400	1630200	4001700	0	0	1242300	1137500	1485000	70647000	78352000	48399000	124420000	71516000	3094800	4169200	2523500	5199400	6703900	2337400	7807800	103720000	9912600	41300000	19822000	39842000	2479700	1187000	0	9614700	88542000	167190000	273120000	95759000	10609000	68389000	49373000	52067000	161870000	39513000	47574000	11554000	0	42287000	48634000	47212000	64773000	16984000	103270000	10625000	94575000	67269000	45987000	48680000	134310000	55714000	44185000	95994000	72448000	36414000	8789100	59486000	14927000	29331000	0	56749000	43262000	110280000	151050000	27221000	53423000	55369000	28336000	69342000	26091000	12837000	9555700	25773000	10966000	87704000	24102000	120650000	51497000	69345000	46032000	20405000	36127000	62745000	78429000	16181000	55975000	32480000	58279000	37011000	133630000	77742000	19787000	122170000	81671000	1206600	1375700	10350000	10955000	7017200	7808700	5562600	593050000	2891000	1904800	9867500	87199	335320	122690	12202000	2129100	1861700	1679200	1515600	11734000	2441700	0	0	58725	79019	0	7358500	7400500	5207200	2942900	7960200	5996700	16920000	11667000	6492700	10219000	5854500	11059000	7365000	1926700	2948400	2564000	7081000	1035900	3204100	1993700	4266300	5047000	5310900	0	116200	135850	333480	0	0	103520	94790	123750	5887300	6529300	4033200	10368000	5959600	257900	347440	210290	433280	558660	194790	650650	8643100	826050	3441700	1651800	3320200	206640	98917	0	801230	7378500	13932000	22760000	7979900	884090	5699100	4114400	4339000	13489000	3292800	3964500	962790	0	3523900	4052800	3934300	5397700	1415300	8606000	885430	7881300	5605700	3832300	4056700	11193000	4642800	3682100	7999500	6037300	3034500	732420	4957200	1243900	2444200	0	4729100	3605200	9189900	12588000	2268400	4451900	4614100	2361400	5778500	2174300	1069700	796310	2147700	913830	7308700	2008500	10054000	4291400	5778800	3836000	1700400	3010600	5228800	6535700	1348400	4664600	2706700	4856500	3084200	11136000	6478500	1649000	10181000	6805900	100550	114640	862470	912920	584760	650720	463550	97253000	63334000	88928000	0	0	0	105950000	75897000	69572000	59430000	58893000	299680000	51145000	0	0	0	0	0	78742000	95766000	90320000	58055000	94025000	77535000	110830000	96796000	118170000	112760000	93099000	108260000	135190000	111850000	111390000	84361000	129060000	58456000	60871000	64179000	94796000	91743000	128830000	0	0	0	36096000	0	0	0	0	0	83947000	55422000	98734000	99703000	73698000	0	0	0	0	39759000	0	0	120940000	53458000	75025000	80961000	72711000	39390000	0	0	54163000	89755000	109560000	111690000	119940000	53748000	69294000	59687000	63120000	119300000	95291000	88927000	69997000	0	79237000	85395000	171450000	233500000	121260000	98978000	84761000	76051000	122690000	106550000	80258000	111030000	77239000	113060000	122240000	72459000	71756000	76703000	264780000	65552000	87781000	0	116730000	139000000	163230000	156810000	66496000	68397000	91475000	82525000	91502000	100800000	63929000	83736000	106320000	66964000	86284000	55120000	119110000	91378000	95824000	78992000	83708000	131290000	115160000	88203000	49222000	102800000	59102000	106700000	77069000	112450000	137130000	123890000	142790000	104360000	31415000	43894000	42539000	60774000	0	89594000	49903000	2	0	3	0	0	0	2	0	0	1	0	4	0	0	0	0	0	0	1	3	3	0	1	0	2	2	1	8	3	5	3	0	1	1	2	1	0	1	0	2	2	0	0	0	0	0	0	0	0	0	2	1	0	3	0	0	0	0	0	0	0	0	2	1	2	2	1	0	0	0	0	2	3	3	3	0	1	0	1	4	1	3	0	0	2	1	1	2	1	1	0	1	0	1	0	6	0	2	5	1	1	0	2	0	1	0	2	2	2	6	1	0	1	0	2	1	1	0	1	0	1	0	1	1	2	1	1	2	1	2	0	1	0	2	1	5	4	0	4	1	0	0	0	0	0	0	0	166				3217	3299;8768;11913;18133;23457;28263;29161;31201;37233	True;True;True;True;True;True;True;True;True	3499;9295;12644;19191;24841;30240;31260;33441;39821	235234;235235;235236;235237;235238;235239;235240;235241;235242;235243;235244;235245;235246;235247;235248;235249;235250;235251;235252;235253;235254;235255;235256;235257;235258;235259;235260;235261;235262;235263;235264;235265;235266;235267;235268;235269;235270;235271;235272;235273;235274;235275;235276;235277;235278;235279;235280;235281;235282;235283;235284;235285;235286;235287;235288;235289;235290;235291;235292;235293;235294;235295;235296;235297;235298;235299;235300;235301;235302;235303;235304;235305;235306;235307;235308;235309;235310;602968;602969;602970;602971;602972;602973;602974;602975;602976;602977;602978;602979;602980;602981;602982;602983;602984;602985;602986;602987;602988;602989;602990;602991;602992;602993;602994;602995;602996;602997;602998;602999;603000;603001;603002;603003;603004;603005;603006;603007;603008;603009;603010;603011;603012;603013;603014;603015;603016;603017;603018;603019;603020;603021;603022;603023;603024;603025;603026;603027;603028;603029;603030;603031;603032;603033;603034;603035;603036;603037;603038;603039;603040;603041;603042;603043;603044;603045;603046;603047;603048;603049;603050;603051;603052;603053;603054;603055;603056;603057;603058;603059;603060;603061;603062;603063;603064;603065;603066;603067;603068;603069;603070;603071;603072;603073;603074;603075;603076;603077;603078;603079;603080;603081;603082;603083;603084;603085;603086;603087;603088;603089;603090;603091;603092;603093;603094;603095;603096;603097;603098;603099;603100;603101;603102;603103;603104;603105;817010;817011;817012;817013;817014;817015;817016;817017;817018;817019;817020;817021;817022;817023;817024;817025;817026;817027;817028;817029;1270949;1270950;1270951;1270952;1270953;1270954;1270955;1270956;1270957;1270958;1270959;1270960;1270961;1270962;1270963;1270964;1270965;1270966;1270967;1270968;1270969;1270970;1270971;1270972;1270973;1270974;1270975;1270976;1270977;1270978;1270979;1270980;1270981;1668361;1668362;1668363;1668364;1668365;1668366;1668367;1668368;1668369;1668370;1668371;1668372;1668373;1668374;1668375;1668376;1668377;1668378;1668379;1668380;1668381;1668382;1668383;1668384;1668385;1668386;1668387;1668388;1668389;1668390;1668391;1668392;1668393;1668394;1668395;1668396;1668397;1668398;1668399;1668400;1668401;1668402;1668403;1668404;1668405;1668406;1668407;1668408;1668409;1668410;1668411;1668412;1668413;1668414;1668415;1668416;1668417;1668418;1668419;1668420;1668421;1668422;2008485;2008486;2008487;2008488;2008489;2008490;2008491;2008492;2008493;2008494;2008495;2008496;2008497;2008498;2008499;2008500;2008501;2008502;2008503;2008504;2008505;2008506;2008507;2008508;2008509;2008510;2008511;2008512;2008513;2008514;2008515;2008516;2008517;2008518;2008519;2008520;2008521;2008522;2008523;2008524;2008525;2008526;2008527;2008528;2008529;2008530;2008531;2008532;2008533;2008534;2008535;2008536;2008537;2008538;2008539;2008540;2008541;2008542;2008543;2008544;2008545;2008546;2008547;2008548;2008549;2008550;2008551;2008552;2008553;2008554;2008555;2008556;2008557;2008558;2008559;2008560;2008561;2008562;2008563;2008564;2008565;2008566;2008567;2008568;2008569;2008570;2008571;2008572;2008573;2008574;2008575;2008576;2008577;2008578;2008579;2008580;2008581;2008582;2008583;2008584;2008585;2008586;2008587;2008588;2008589;2008590;2008591;2008592;2008593;2008594;2008595;2008596;2008597;2008598;2008599;2008600;2008601;2008602;2008603;2008604;2008605;2008606;2008607;2008608;2008609;2008610;2008611;2008612;2008613;2008614;2008615;2008616;2008617;2008618;2008619;2008620;2008621;2008622;2008623;2008624;2008625;2008626;2008627;2008628;2008629;2008630;2008631;2008632;2008633;2008634;2008635;2008636;2008637;2008638;2008639;2008640;2008641;2008642;2008643;2008644;2008645;2008646;2008647;2008648;2008649;2008650;2008651;2008652;2008653;2008654;2069704;2069705;2069706;2069707;2069708;2069709;2069710;2069711;2069712;2069713;2069714;2069715;2069716;2069717;2069718;2069719;2069720;2069721;2069722;2069723;2069724;2200833;2200834;2200835;2200836;2200837;2200838;2200839;2200840;2200841;2200842;2200843;2200844;2200845;2200846;2200847;2200848;2200849;2200850;2200851;2200852;2200853;2200854;2200855;2200856;2200857;2200858;2200859;2200860;2200861;2200862;2200863;2200864;2200865;2200866;2200867;2200868;2200869;2200870;2200871;2200872;2200873;2200874;2200875;2200876;2200877;2200878;2200879;2200880;2200881;2200882;2200883;2200884;2200885;2200886;2200887;2200888;2200889;2200890;2200891;2200892;2200893;2200894;2200895;2605650;2605651;2605652;2605653;2605654;2605655;2605656;2605657;2605658;2605659;2605660;2605661;2605662;2605663;2605664;2605665;2605666;2605667;2605668;2605669;2605670;2605671;2605672;2605673;2605674;2605675;2605676;2605677;2605678;2605679;2605680;2605681;2605682;2605683;2605684;2605685;2605686;2605687;2605688;2605689;2605690;2605691;2605692;2605693;2605694;2605695;2605696;2605697;2605698;2605699;2605700;2605701;2605702;2605703;2605704;2605705;2605706;2605707;2605708;2605709;2605710;2605711;2605712;2605713;2605714;2605715;2605716;2605717;2605718;2605719;2605720;2605721;2605722;2605723;2605724;2605725;2605726;2605727;2605728;2605729;2605730;2605731;2605732;2605733;2605734;2605735;2605736;2605737;2605738;2605739;2605740;2605741;2605742;2605743;2605744;2605745;2605746;2605747;2605748;2605749;2605750;2605751;2605752;2605753;2605754;2605755;2605756;2605757;2605758;2605759;2605760;2605761;2605762;2605763;2605764;2605765;2605766;2605767;2605768;2605769;2605770;2605771;2605772;2605773;2605774;2605775;2605776;2605777;2605778;2605779;2605780;2605781;2605782;2605783;2605784;2605785;2605786;2605787;2605788;2605789;2605790;2605791;2605792;2605793;2605794;2605795;2605796;2605797;2605798;2605799;2605800;2605801;2605802;2605803;2605804;2605805;2605806;2605807;2605808;2605809;2605810;2605811;2605812;2605813;2605814;2605815;2605816;2605817;2605818;2605819;2605820;2605821;2605822;2605823;2605824;2605825;2605826;2605827;2605828;2605829;2605830;2605831;2605832;2605833;2605834;2605835;2605836;2605837;2605838;2605839;2605840;2605841;2605842;2605843	133301;133302;133303;133304;133305;133306;133307;133308;133309;133310;133311;133312;133313;133314;133315;133316;133317;133318;133319;133320;133321;133322;133323;133324;348256;348257;348258;348259;348260;348261;348262;348263;348264;348265;348266;348267;348268;348269;348270;348271;348272;348273;348274;348275;348276;348277;348278;348279;348280;348281;470785;470786;470787;724480;724481;943239;943240;943241;943242;943243;943244;943245;943246;943247;943248;943249;943250;943251;943252;943253;943254;943255;1121610;1121611;1121612;1121613;1121614;1121615;1121616;1121617;1121618;1121619;1121620;1121621;1121622;1121623;1121624;1121625;1121626;1121627;1121628;1121629;1121630;1121631;1121632;1121633;1121634;1121635;1121636;1155514;1155515;1155516;1155517;1226583;1226584;1226585;1226586;1226587;1226588;1226589;1226590;1226591;1226592;1226593;1226594;1226595;1226596;1226597;1430184;1430185;1430186;1430187;1430188;1430189;1430190;1430191;1430192;1430193;1430194;1430195;1430196;1430197;1430198;1430199;1430200;1430201;1430202;1430203;1430204;1430205;1430206;1430207;1430208;1430209;1430210;1430211;1430212;1430213;1430214;1430215;1430216;1430217;1430218;1430219;1430220;1430221;1430222;1430223;1430224;1430225;1430226;1430227;1430228;1430229;1430230;1430231;1430232;1430233;1430234;1430235;1430236	133305;348279;470785;724481;943245;1121636;1155517;1226593;1430234
Q7L5N7;Q7L5N7-2	Q7L5N7;Q7L5N7-2	2;1	2;1	2;1	Lysophosphatidylcholine acyltransferase 2	LPCAT2	2	2	2	2	0	0	0	0	0	0	0	0	0	0	0	0	0	0	0	0	0	0	0	0	0	0	0	0	1	1	1	2	0	1	0	0	0	0	0	0	0	0	0	2	0	0	0	0	0	0	0	0	0	0	0	0	0	0	0	0	0	0	0	0	0	0	0	0	0	0	0	0	0	0	0	0	0	0	0	0	0	0	0	0	0	0	0	0	0	0	0	0	0	0	1	0	0	0	0	0	0	0	0	0	0	0	0	0	0	0	0	0	0	0	0	0	0	0	0	1	0	0	0	0	1	0	0	0	0	0	0	0	0	0	0	0	0	0	0	1	1	0	0	0	0	0	0	0	0	0	0	0	0	0	0	0	0	0	0	0	0	0	0	0	0	0	0	0	0	0	0	0	0	0	0	1	1	1	2	0	1	0	0	0	0	0	0	0	0	0	2	0	0	0	0	0	0	0	0	0	0	0	0	0	0	0	0	0	0	0	0	0	0	0	0	0	0	0	0	0	0	0	0	0	0	0	0	0	0	0	0	0	0	0	0	0	0	0	0	0	0	1	0	0	0	0	0	0	0	0	0	0	0	0	0	0	0	0	0	0	0	0	0	0	0	0	1	0	0	0	0	1	0	0	0	0	0	0	0	0	0	0	0	0	0	0	1	1	0	0	0	0	0	0	0	0	0	0	0	0	0	0	0	0	0	0	0	0	0	0	0	0	0	0	0	0	0	0	0	0	0	0	1	1	1	2	0	1	0	0	0	0	0	0	0	0	0	2	0	0	0	0	0	0	0	0	0	0	0	0	0	0	0	0	0	0	0	0	0	0	0	0	0	0	0	0	0	0	0	0	0	0	0	0	0	0	0	0	0	0	0	0	0	0	0	0	0	0	1	0	0	0	0	0	0	0	0	0	0	0	0	0	0	0	0	0	0	0	0	0	0	0	0	1	0	0	0	0	1	0	0	0	0	0	0	0	0	0	0	0	0	0	0	1	1	0	0	0	0	0	0	0	0	0	0	5	5	5	60207	544	544;274	0	37352																									By matching	By MS/MS	By matching	By MS/MS		By matching										By MS/MS																																																			By matching																									By matching					By matching															By matching	By matching											0	0	0	0	0	0	0	0	0	0	0	0	0	0	0	0	0	0	0	0	0	0	0	0	2	2	2	5	0	2	0	0	0	0	0	0	0	0	0	5	0	0	0	0	0	0	0	0	0	0	0	0	0	0	0	0	0	0	0	0	0	0	0	0	0	0	0	0	0	0	0	0	0	0	0	0	0	0	0	0	0	0	0	0	0	0	0	0	0	0	2	0	0	0	0	0	0	0	0	0	0	0	0	0	0	0	0	0	0	0	0	0	0	0	0	2	0	0	0	0	2	0	0	0	0	0	0	0	0	0	0	0	0	0	0	2	2	0	0	0	0	0	0	0	0	0	0	68434000	0	0	0	0	0	0	0	0	0	0	0	0	0	0	0	0	0	0	0	0	0	0	0	0	8311800	15672000	2673500	18413000	0	3030300	0	0	0	0	0	0	0	0	0	8406500	0	0	0	0	0	0	0	0	0	0	0	0	0	0	0	0	0	0	0	0	0	0	0	0	0	0	0	0	0	0	0	0	0	0	0	0	0	0	0	0	0	0	0	0	0	0	0	0	0	0	2851100	0	0	0	0	0	0	0	0	0	0	0	0	0	0	0	0	0	0	0	0	0	0	0	0	1323900	0	0	0	0	2635100	0	0	0	0	0	0	0	0	0	0	0	0	0	0	2239300	2878500	0	0	0	0	0	0	0	0	0	0	2359800	0	0	0	0	0	0	0	0	0	0	0	0	0	0	0	0	0	0	0	0	0	0	0	0	286620	540410	92191	634920	0	104490	0	0	0	0	0	0	0	0	0	289880	0	0	0	0	0	0	0	0	0	0	0	0	0	0	0	0	0	0	0	0	0	0	0	0	0	0	0	0	0	0	0	0	0	0	0	0	0	0	0	0	0	0	0	0	0	0	0	0	0	0	98313	0	0	0	0	0	0	0	0	0	0	0	0	0	0	0	0	0	0	0	0	0	0	0	0	45651	0	0	0	0	90865	0	0	0	0	0	0	0	0	0	0	0	0	0	0	77216	99258	0	0	0	0	0	0	0	0	0	0	0	0	0	0	0	0	0	0	0	0	0	0	0	0	0	0	0	0	0	0	0	0	0	0	0	0	0	18134000	0	0	0	0	0	0	0	0	0	0	0	13778000	0	0	0	0	0	0	0	0	0	0	0	0	0	0	0	0	0	0	0	0	0	0	0	0	0	0	0	0	0	0	0	0	0	0	0	0	0	0	0	0	0	0	0	0	0	0	0	0	0	0	0	0	0	0	0	0	0	0	0	0	0	0	0	0	0	0	0	0	0	0	0	0	0	0	0	0	0	0	0	0	0	0	0	0	0	0	0	0	0	0	0	0	0	0	0	0	0	0	0	0	0	0	0	0	0	0	0	0	0	0	0	0	0	0	0	0	0	0	0	0	0	0	0	0	0	0	0	0	0	0	0	0	1	0	2	0	0	0	0	0	0	0	0	0	0	0	0	0	0	0	0	0	0	0	0	0	0	0	0	0	0	0	0	0	0	0	0	0	0	0	0	0	0	0	0	0	0	0	0	0	0	0	0	0	0	0	0	0	0	0	0	0	0	0	0	0	0	0	0	0	0	0	0	0	0	0	0	0	0	0	0	0	0	0	0	0	0	0	0	0	0	0	0	0	0	0	0	0	0	0	0	0	0	0	0	0	0	0	0	0	0	0	0	0	0	0	0	0	0	0	0	0	0	0	3				3218	28780;42347	True;True	30860;45267	2045637;2045638;2045639;2045640;2045641;2045642;2045643;2045644;2045645;2045646;2045647;2971275;2971276	1142813;1142814;1142815;1652035	1142814;1652035
Q7L775	Q7L775	10	10	10	EPM2A-interacting protein 1	EPM2AIP1	1	10	10	10	5	7	4	1	1	3	4	3	6	4	6	4	4	0	0	1	0	0	5	8	6	6	8	2	4	4	6	8	5	3	6	1	2	3	4	1	2	1	4	4	5	0	1	1	2	0	0	1	2	2	1	5	1	2	3	1	3	1	2	4	2	2	5	2	3	3	4	3	0	0	5	4	4	5	6	3	3	3	4	5	2	1	2	0	3	2	3	1	0	3	0	7	3	5	6	6	4	4	4	1	3	0	4	6	6	0	4	6	3	7	2	3	3	2	4	5	1	1	1	4	2	4	5	7	4	2	1	2	3	6	3	4	3	5	4	7	6	0	3	4	3	5	7	7	0	0	1	5	7	4	1	1	3	4	3	6	4	6	4	4	0	0	1	0	0	5	8	6	6	8	2	4	4	6	8	5	3	6	1	2	3	4	1	2	1	4	4	5	0	1	1	2	0	0	1	2	2	1	5	1	2	3	1	3	1	2	4	2	2	5	2	3	3	4	3	0	0	5	4	4	5	6	3	3	3	4	5	2	1	2	0	3	2	3	1	0	3	0	7	3	5	6	6	4	4	4	1	3	0	4	6	6	0	4	6	3	7	2	3	3	2	4	5	1	1	1	4	2	4	5	7	4	2	1	2	3	6	3	4	3	5	4	7	6	0	3	4	3	5	7	7	0	0	1	5	7	4	1	1	3	4	3	6	4	6	4	4	0	0	1	0	0	5	8	6	6	8	2	4	4	6	8	5	3	6	1	2	3	4	1	2	1	4	4	5	0	1	1	2	0	0	1	2	2	1	5	1	2	3	1	3	1	2	4	2	2	5	2	3	3	4	3	0	0	5	4	4	5	6	3	3	3	4	5	2	1	2	0	3	2	3	1	0	3	0	7	3	5	6	6	4	4	4	1	3	0	4	6	6	0	4	6	3	7	2	3	3	2	4	5	1	1	1	4	2	4	5	7	4	2	1	2	3	6	3	4	3	5	4	7	6	0	3	4	3	5	7	7	0	0	1	26	26	26	70369	607	607	0	70452	By matching	By MS/MS	By matching	By matching	By matching	By matching	By MS/MS	By matching	By MS/MS	By matching	By MS/MS	By matching	By matching			By matching			By matching	By MS/MS	By MS/MS	By MS/MS	By MS/MS	By matching	By MS/MS	By matching	By MS/MS	By MS/MS	By MS/MS	By MS/MS	By matching	By matching	By matching	By matching	By MS/MS	By matching	By matching	By matching	By matching	By MS/MS	By MS/MS		By matching	By matching	By matching			By matching	By matching	By matching	By MS/MS	By matching	By matching	By matching	By matching	By matching	By MS/MS	By matching	By MS/MS	By MS/MS	By matching	By matching	By MS/MS	By matching	By MS/MS	By MS/MS	By matching	By matching			By matching	By MS/MS	By MS/MS	By MS/MS	By MS/MS	By matching	By MS/MS	By matching	By MS/MS	By MS/MS	By matching	By matching	By matching		By MS/MS	By matching	By matching	By matching		By MS/MS		By MS/MS	By MS/MS	By MS/MS	By MS/MS	By MS/MS	By matching	By matching	By MS/MS	By matching	By matching		By MS/MS	By MS/MS	By MS/MS		By matching	By MS/MS	By MS/MS	By MS/MS	By matching	By matching	By MS/MS	By matching	By MS/MS	By MS/MS	By matching	By matching	By matching	By matching	By MS/MS	By matching	By MS/MS	By MS/MS	By MS/MS	By matching	By matching	By matching	By MS/MS	By MS/MS	By matching	By MS/MS	By MS/MS	By matching	By matching	By MS/MS	By MS/MS		By MS/MS	By MS/MS	By matching	By matching	By MS/MS	By MS/MS			By matching	15.5	17.6	10.9	3.1	1.8	7.2	11.5	7.9	17	11	15.8	13	11.5	0	0	3.1	0	0	13.3	22.2	15.3	17.8	20.1	4.9	8.7	11.9	16.3	20.8	14.3	8.6	16.8	3.1	4.9	8.4	9.9	3.1	6.6	1.5	9.9	10.7	14.5	0	3.1	3.1	4.6	0	0	3.1	5.4	6.6	3.1	14.3	3.1	5.1	8.4	3.1	8.6	3.1	5.6	10.5	4.6	5.6	13.3	4.9	8.6	9.6	10.9	8.9	0	0	16	12.5	11.4	13.3	15	7.4	7.2	8.4	10.7	13.3	4.6	3.1	4.9	0	9.6	6.1	10	3.1	0	8.4	0	17.1	8.4	12.9	16.3	14.8	11.4	11.5	12.5	3.1	8.6	0	11	14.7	17.3	0	11.4	16.6	7.2	18.6	4.9	8.4	6.4	5.6	12	14.8	3.1	3.1	3.1	13	6.6	9.9	13.2	18.1	10.9	4.9	3.1	4.6	8.4	16	7.6	8.4	6.9	15	11.5	18.8	15.3	0	9.6	9.9	6.9	13.3	19.3	18.8	0	0	3.1	2532500000	16619000	24659000	23698000	1175500	1652600	4302600	27599000	5720000	20958000	11218000	21305000	7761900	11842000	0	0	879820	0	0	27545000	47396000	56483000	24291000	160720000	9435700	78472000	18873000	34764000	50126000	29719000	22611000	26516000	1632300	9659000	4934700	28481000	2391200	9484800	1770200	8267400	18442000	30254000	0	2413000	2243900	4038500	0	0	1257000	3153700	4888200	11014000	25317000	3848200	36116000	14115000	2246200	11073000	3974800	11075000	7941600	4754800	12355000	16674000	3043500	14294000	11194000	8508300	3974400	0	0	5527600	29888000	33580000	95691000	34481000	7965100	25212000	13773000	26340000	39905000	4268700	2132200	3753300	0	19521000	9133300	4978300	3129700	0	16975000	0	53938000	14177000	20696000	31557000	33580000	19250000	9498100	12961000	6162600	8349000	0	15482000	50878000	36722000	0	12567000	34310000	37144000	66802000	6869900	10325000	11498000	5996700	11474000	13504000	4149600	2300300	1742000	14862000	17471000	12495000	42135000	49028000	23317000	8926200	3021300	5245500	11615000	19392000	8750400	21121000	18377000	18063000	10137000	59953000	55897000	0	18680000	16232000	5170600	4290500	44358000	32826000	0	0	1810000	90448000	593530	880670	846350	41981	59020	153660	985680	204290	748490	400630	760880	277210	422930	0	0	31422	0	0	983770	1692700	2017300	867530	5740000	336990	2802600	674040	1241600	1790200	1061400	807540	947010	58297	344970	176240	1017200	85400	338740	63220	295270	658650	1080500	0	86178	80138	144230	0	0	44893	112630	174580	393370	904190	137440	1289900	504100	80223	395470	141960	395520	283630	169810	441260	595500	108700	510490	399800	303870	141940	0	0	197410	1067400	1199300	3417500	1231500	284470	900420	491890	940730	1425200	152450	76151	134050	0	697170	326190	177800	111780	0	606260	0	1926400	506330	739130	1127000	1199300	687500	339220	462900	220090	298180	0	552940	1817100	1311500	0	448830	1225300	1326600	2385800	245350	368740	410660	214170	409800	482300	148200	82154	62215	530780	623960	446240	1504800	1751000	832760	318790	107900	187340	414830	692570	312520	754340	656320	645120	362040	2141200	1996300	0	667130	579730	184660	153230	1584200	1172300	0	0	64643	27755000	41533000	19609000	0	0	15216000	55523000	30005000	44852000	28996000	56400000	22137000	28843000	0	0	0	0	0	32786000	50650000	75352000	48024000	137080000	0	67341000	13755000	72734000	38684000	43233000	38256000	26070000	0	0	18658000	34070000	0	21725000	0	17196000	42605000	44497000	0	0	0	28095000	0	0	0	29221000	28432000	0	28072000	0	29555000	34908000	0	23765000	0	33186000	17549000	27820000	25231000	29085000	0	29737000	32803000	13975000	26703000	0	0	19411000	40759000	42530000	58927000	56131000	16681000	41617000	22629000	35491000	40201000	15123000	0	0	0	46244000	30510000	22459000	0	0	25913000	0	54650000	34707000	34060000	58554000	30641000	34131000	16166000	27857000	0	23421000	0	43499000	77979000	80927000	0	22363000	57938000	58152000	69995000	0	27101000	33623000	18917000	26281000	42162000	0	0	0	41774000	39522000	19963000	68535000	73023000	40282000	0	0	17042000	21966000	27529000	24810000	39043000	36509000	24741000	19476000	59485000	50964000	0	34520000	33987000	32233000	35140000	88869000	77020000	0	0	0	0	1	0	0	0	0	3	0	1	0	1	0	0	0	0	0	0	0	0	5	4	2	6	0	4	0	3	4	2	2	0	0	0	0	1	0	0	0	0	2	2	0	0	0	0	0	0	0	0	0	1	0	0	0	0	0	1	0	1	1	0	0	2	0	1	1	0	0	0	0	0	1	1	2	3	0	2	0	1	4	0	0	0	0	2	0	0	0	0	1	0	4	1	1	4	2	0	0	1	0	0	0	1	3	5	0	0	2	1	5	0	0	1	0	2	2	0	0	0	0	2	0	3	6	2	0	0	0	1	2	0	1	1	0	0	4	2	0	1	1	0	0	2	4	0	0	0	135				3219	5573;5639;10315;16900;25141;29643;29961;31781;34201;41718	True;True;True;True;True;True;True;True;True;True	5904;5971;10937;17907;26615;31770;32117;34056;36578;44613	390215;390216;390217;390218;390219;390220;390221;390222;390223;390224;390225;390226;390227;390228;390229;390230;390231;390232;390233;390234;390235;390236;390237;390238;390239;390240;390241;390242;390243;390244;390245;390246;390247;390248;390249;390250;390251;390252;390253;390254;390255;390256;390257;390258;390259;390260;390261;390262;390263;390264;390265;390266;390267;390268;390269;390270;390271;390272;390273;390274;390275;393629;393630;393631;393632;393633;393634;393635;393636;393637;393638;393639;393640;393641;393642;393643;393644;393645;393646;393647;393648;393649;393650;393651;699119;699120;699121;699122;699123;699124;699125;699126;699127;699128;699129;699130;699131;699132;699133;699134;699135;699136;699137;699138;699139;699140;699141;699142;699143;699144;699145;699146;699147;699148;699149;699150;699151;699152;699153;699154;699155;699156;699157;699158;699159;699160;1182045;1182046;1182047;1182048;1182049;1182050;1182051;1182052;1182053;1182054;1182055;1182056;1182057;1182058;1182059;1182060;1182061;1182062;1182063;1182064;1182065;1182066;1182067;1182068;1182069;1182070;1182071;1182072;1182073;1182074;1182075;1182076;1182077;1182078;1182079;1182080;1182081;1182082;1182083;1182084;1182085;1182086;1182087;1182088;1182089;1182090;1182091;1182092;1182093;1182094;1182095;1785309;1785310;1785311;1785312;1785313;1785314;1785315;1785316;1785317;1785318;1785319;1785320;1785321;1785322;1785323;1785324;1785325;1785326;1785327;1785328;1785329;1785330;1785331;1785332;1785333;2102492;2102493;2102494;2102495;2102496;2102497;2102498;2102499;2102500;2102501;2102502;2102503;2102504;2102505;2102506;2102507;2102508;2102509;2102510;2102511;2102512;2102513;2102514;2102515;2102516;2102517;2102518;2102519;2102520;2102521;2102522;2102523;2102524;2102525;2102526;2102527;2102528;2102529;2102530;2102531;2102532;2102533;2102534;2123653;2123654;2123655;2123656;2123657;2123658;2123659;2123660;2123661;2123662;2123663;2123664;2123665;2123666;2123667;2123668;2123669;2123670;2123671;2123672;2123673;2123674;2123675;2123676;2123677;2123678;2123679;2123680;2123681;2123682;2123683;2123684;2123685;2123686;2123687;2123688;2123689;2123690;2123691;2123692;2123693;2123694;2123695;2123696;2123697;2123698;2123699;2123700;2123701;2123702;2123703;2123704;2123705;2123706;2123707;2123708;2123709;2123710;2123711;2123712;2123713;2123714;2123715;2123716;2123717;2123718;2123719;2123720;2123721;2123722;2123723;2123724;2123725;2123726;2123727;2123728;2123729;2123730;2123731;2123732;2123733;2123734;2123735;2123736;2123737;2123738;2123739;2123740;2123741;2123742;2123743;2123744;2123745;2123746;2123747;2123748;2123749;2123750;2123751;2123752;2123753;2123754;2123755;2123756;2123757;2123758;2123759;2123760;2123761;2123762;2123763;2123764;2123765;2123766;2123767;2123768;2123769;2123770;2123771;2123772;2123773;2123774;2123775;2123776;2123777;2123778;2123779;2123780;2123781;2123782;2123783;2123784;2123785;2123786;2123787;2123788;2123789;2123790;2123791;2123792;2123793;2239515;2239516;2239517;2239518;2239519;2239520;2239521;2239522;2239523;2239524;2239525;2239526;2239527;2239528;2239529;2239530;2239531;2239532;2239533;2239534;2239535;2239536;2239537;2239538;2239539;2239540;2239541;2239542;2239543;2239544;2239545;2239546;2239547;2405437;2405438;2405439;2405440;2405441;2405442;2405443;2405444;2405445;2405446;2405447;2405448;2405449;2405450;2405451;2405452;2405453;2405454;2405455;2405456;2405457;2405458;2405459;2405460;2405461;2405462;2405463;2405464;2405465;2405466;2405467;2405468;2405469;2405470;2405471;2405472;2405473;2925892;2925893;2925894;2925895;2925896;2925897;2925898;2925899;2925900;2925901;2925902;2925903;2925904;2925905;2925906;2925907;2925908;2925909;2925910;2925911;2925912;2925913;2925914;2925915;2925916;2925917;2925918;2925919	219974;219975;219976;219977;219978;219979;219980;219981;219982;219983;219984;219985;219986;219987;219988;219989;219990;219991;219992;219993;219994;219995;219996;219997;219998;219999;220000;220001;220002;220003;220004;221982;221983;221984;400467;400468;400469;400470;400471;400472;400473;676059;1004488;1004489;1004490;1004491;1004492;1004493;1004494;1174114;1174115;1174116;1174117;1174118;1174119;1174120;1174121;1174122;1174123;1174124;1174125;1174126;1174127;1174128;1174129;1174130;1174131;1174132;1174133;1186230;1186231;1186232;1186233;1186234;1186235;1186236;1186237;1186238;1186239;1186240;1186241;1186242;1186243;1186244;1186245;1186246;1186247;1186248;1186249;1186250;1186251;1186252;1186253;1186254;1186255;1186256;1186257;1186258;1186259;1186260;1186261;1186262;1186263;1186264;1186265;1186266;1186267;1186268;1186269;1186270;1186271;1186272;1186273;1186274;1245128;1245129;1245130;1245131;1245132;1245133;1245134;1245135;1245136;1245137;1245138;1245139;1326549;1326550;1326551;1326552;1326553;1326554;1326555;1326556;1326557;1326558;1326559;1623751;1623752;1623753;1623754	219997;221982;400473;676059;1004490;1174132;1186239;1245131;1326553;1623753
Q7L7X3;Q7L7X3-3;Q7L7X3-2	Q7L7X3;Q7L7X3-3	9;7;2	9;7;2	6;4;1	Serine/threonine-protein kinase TAO1	TAOK1	3	9	9	6	3	3	2	1	1	4	2	4	4	4	3	1	5	0	1	2	1	0	4	5	6	4	7	3	6	4	5	3	7	4	5	1	4	2	3	1	4	2	1	4	4	0	4	4	3	2	2	2	3	5	3	5	3	7	4	2	2	2	3	2	2	3	5	1	2	2	4	1	0	0	3	5	7	4	4	2	6	4	5	6	0	1	2	0	3	3	1	0	1	1	0	5	3	1	2	4	3	4	3	2	2	0	1	5	2	0	2	1	3	3	3	6	3	3	1	3	1	0	0	2	1	1	5	5	4	2	2	1	1	5	3	3	3	6	2	4	0	0	3	2	1	1	4	1	3	0	1	3	3	2	1	1	4	2	4	4	4	3	1	5	0	1	2	1	0	4	5	6	4	7	3	6	4	5	3	7	4	5	1	4	2	3	1	4	2	1	4	4	0	4	4	3	2	2	2	3	5	3	5	3	7	4	2	2	2	3	2	2	3	5	1	2	2	4	1	0	0	3	5	7	4	4	2	6	4	5	6	0	1	2	0	3	3	1	0	1	1	0	5	3	1	2	4	3	4	3	2	2	0	1	5	2	0	2	1	3	3	3	6	3	3	1	3	1	0	0	2	1	1	5	5	4	2	2	1	1	5	3	3	3	6	2	4	0	0	3	2	1	1	4	1	3	0	1	2	2	1	1	0	3	1	3	2	2	1	0	4	0	1	1	0	0	3	4	5	3	5	2	4	3	4	2	5	3	4	0	2	1	1	0	3	1	0	3	3	0	3	3	2	1	1	1	2	3	2	4	1	6	3	1	1	1	2	1	1	2	4	0	1	1	3	0	0	0	1	4	6	3	3	0	4	4	3	6	0	0	1	0	2	2	0	0	1	1	0	4	2	0	1	3	2	3	1	1	0	0	0	3	1	0	1	1	3	3	1	4	1	2	0	2	0	0	0	0	1	0	4	4	3	1	1	0	1	4	2	2	2	5	1	3	0	0	3	2	0	0	2	0	1	0	1	14.4	14.4	10	116.07	1001	1001;853;398	0	17012	By MS/MS	By MS/MS	By MS/MS	By matching	By matching	By matching	By MS/MS	By matching	By MS/MS	By MS/MS	By MS/MS	By matching	By MS/MS		By matching	By matching	By matching		By MS/MS	By MS/MS	By MS/MS	By MS/MS	By MS/MS	By MS/MS	By MS/MS	By MS/MS	By MS/MS	By MS/MS	By MS/MS	By MS/MS	By MS/MS	By matching	By MS/MS	By matching	By MS/MS	By matching	By MS/MS	By matching	By MS/MS	By MS/MS	By MS/MS		By matching	By matching	By matching	By matching	By matching	By matching	By matching	By matching	By MS/MS	By MS/MS	By MS/MS	By MS/MS	By MS/MS	By matching	By matching	By MS/MS	By MS/MS	By MS/MS	By MS/MS	By matching	By MS/MS	By MS/MS	By matching	By MS/MS	By MS/MS	By matching			By MS/MS	By MS/MS	By MS/MS	By MS/MS	By MS/MS	By MS/MS	By MS/MS	By matching	By MS/MS	By MS/MS		By MS/MS	By MS/MS		By MS/MS	By MS/MS	By matching		By matching	By matching		By MS/MS	By MS/MS	By MS/MS	By matching	By matching	By MS/MS	By MS/MS	By MS/MS	By MS/MS	By MS/MS		By matching	By matching	By MS/MS		By MS/MS	By matching	By MS/MS	By MS/MS	By MS/MS	By MS/MS	By MS/MS	By MS/MS	By MS/MS	By MS/MS	By MS/MS			By matching	By matching	By MS/MS	By MS/MS	By MS/MS	By MS/MS	By MS/MS	By MS/MS	By matching	By matching	By matching	By MS/MS	By MS/MS	By MS/MS	By matching	By MS/MS	By MS/MS			By MS/MS	By matching	By matching	By matching	By matching	By matching	By MS/MS		By matching	5.5	5.5	2.8	2.7	1.3	6.4	2.8	6.4	7.6	6.9	5.4	1.3	7.9	0	1.5	4	1.3	0	7.7	7.9	10.1	6.4	10.3	3.7	8.5	5.9	8.6	3.7	10.5	6.4	7.9	1.3	5.7	2.8	5.4	1.3	7.7	2.8	1.3	6.4	7	0	7	6.4	5.5	4	4	4	5.5	8.4	5.5	7.9	4.2	11.3	6.7	4	4	4	5.5	4	4	5.5	7.9	1.3	4	2.8	7	1.3	0	0	4.2	7.4	11.3	7	7	2.7	9.6	5.1	6.9	10	0	1.3	2.2	0	4.3	4.9	1.3	0	1.5	1.2	0	7.7	4.3	1.3	2.2	7	3.7	7.7	4.2	4	2.7	0	1.3	7.8	2.2	0	2.8	1.5	5.2	5.1	4.2	10	4.2	5	1.3	5.5	1.3	0	0	2.7	2.2	1.3	8.6	7.9	6.4	4	4	1.3	1.5	7.9	3.7	3.7	5.5	10.1	2.8	5.2	0	0	3.9	2.7	1.3	1.3	6.9	1.3	5.4	0	1.5	2312900000	17959000	9428500	15977000	2474100	1196800	7658300	12889000	8347000	14213000	9643000	11331000	1695300	17964000	0	318490	2949700	985590	0	33216000	38129000	40481000	24458000	85745000	5424700	53197000	47048000	13882000	26208000	43991000	42142000	27906000	5191500	19956000	8892300	27764000	3209600	14623000	6175300	6423600	19717000	22914000	0	9333000	6768800	9039700	2394900	2681400	2931600	4723400	10018000	15329000	39391000	10813000	103350000	28006000	8206600	11124000	4902700	16247000	8932900	6160800	15024000	28016000	6287000	16832000	10690000	17604000	1631100	0	0	6744400	28181000	74240000	93162000	44782000	10211000	46352000	20317000	37162000	42280000	0	8388400	6035400	0	14148000	11944000	1350800	0	969090	4212200	0	47723000	27774000	11018000	17046000	20778000	11053000	14442000	23294000	23121000	14975000	0	1546900	23935000	10809000	0	9191000	2217500	17507000	17083000	13518000	30818000	14250000	9140800	12065000	17997000	1755700	0	0	4432100	4340800	6716800	43151000	33266000	21468000	18302000	13384000	6824000	3406000	22493000	7604900	18166000	21509000	17529000	8773700	29900000	0	0	8463400	4920500	1864800	595520	11700000	3126000	9121300	0	142560	49211000	382100	200610	339940	52640	25464	162940	274230	177600	302410	205170	241080	36071	382200	0	6776.3	62759	20970	0	706720	811250	861300	520380	1824400	115420	1131900	1001000	295360	557610	935980	896640	593750	110460	424590	189200	590720	68290	311140	131390	136670	419510	487540	0	198570	144020	192330	50956	57050	62374	100500	213160	326150	838100	230060	2198900	595870	174610	236690	104310	345670	190060	131080	319650	596080	133770	358130	227450	374550	34704	0	0	143500	599600	1579600	1982200	952810	217260	986220	432280	790680	899580	0	178480	128410	0	301020	254120	28740	0	20619	89622	0	1015400	590940	234430	362680	442090	235180	307280	495610	491930	318620	0	32913	509260	229980	0	195550	47181	372490	363460	287620	655710	303190	194480	256710	382910	37356	0	0	94301	92356	142910	918100	707780	456770	389400	284760	145190	72468	478570	161810	386510	457640	372950	186670	636160	0	0	180070	104690	39676	12671	248930	66510	194070	0	3033.2	36632000	28808000	23676000	0	0	23547000	22894000	32028000	34854000	28055000	34555000	0	32423000	0	0	33331000	0	0	39857000	46462000	42287000	39034000	70019000	44814000	33691000	40267000	22773000	26186000	26690000	35057000	34290000	0	38211000	28131000	30365000	0	21448000	13906000	0	29679000	31694000	0	38213000	29066000	29202000	31950000	28361000	25313000	38266000	33017000	19780000	33431000	27526000	43880000	36340000	31574000	37985000	31216000	48547000	32538000	37044000	23835000	28762000	0	30698000	32647000	23841000	0	0	0	31316000	27551000	49795000	53159000	58187000	35564000	43657000	36877000	35216000	35722000	0	0	30869000	0	23733000	28133000	0	0	0	0	0	37207000	41115000	0	38989000	18559000	23935000	23020000	53840000	52879000	46445000	0	0	31798000	30488000	0	26344000	0	50329000	37789000	26071000	32366000	33129000	29089000	0	47255000	0	0	0	26915000	0	0	60562000	47112000	25120000	33994000	38752000	0	0	23968000	26091000	42172000	42274000	23066000	29105000	34074000	0	0	28787000	35786000	0	0	28522000	0	28979000	0	0	1	1	2	0	0	0	1	0	1	1	1	0	1	0	0	0	0	0	1	2	3	1	5	1	2	2	1	1	1	1	3	0	2	0	1	0	1	0	1	1	1	0	0	0	0	0	0	0	0	0	1	3	1	4	1	0	0	1	1	1	1	0	1	1	0	1	1	0	0	0	1	1	3	4	2	1	2	0	1	2	0	1	1	0	1	1	0	0	0	0	0	1	2	1	0	0	1	1	2	2	1	0	0	0	1	0	1	0	2	3	1	1	2	1	1	2	1	0	0	0	0	1	4	2	1	1	1	0	0	0	1	1	2	0	2	1	0	0	1	0	0	0	0	0	1	0	0	125				3220	1402;1454;5563;8428;17398;21356;23993;25276;42025	True;True;True;True;True;True;True;True;True	1485;1538;5894;8943;18428;22621;25399;26759;44931	94883;94884;94885;94886;94887;94888;94889;94890;94891;94892;94893;94894;94895;94896;94897;94898;94899;94900;94901;94902;94903;94904;94905;94906;94907;94908;94909;94910;94911;94912;94913;94914;94915;94916;94917;94918;94919;94920;94921;94922;94923;94924;94925;94926;94927;94928;94929;94930;94931;94932;94933;94934;94935;94936;94937;94938;94939;94940;94941;94942;94943;94944;94945;94946;94947;94948;94949;94950;94951;94952;94953;94954;94955;94956;94957;94958;94959;94960;94961;94962;94963;94964;94965;94966;94967;94968;94969;94970;94971;94972;94973;94974;94975;94976;94977;94978;94979;94980;94981;94982;94983;94984;94985;94986;94987;94988;94989;94990;94991;94992;94993;94994;94995;94996;94997;94998;94999;95000;98378;98379;98380;98381;98382;98383;98384;98385;98386;98387;98388;98389;98390;98391;98392;98393;98394;98395;98396;98397;98398;98399;98400;98401;98402;98403;98404;98405;98406;98407;98408;98409;98410;98411;98412;98413;98414;98415;98416;98417;98418;98419;98420;98421;98422;98423;98424;98425;98426;98427;98428;98429;98430;98431;98432;98433;98434;98435;98436;98437;98438;98439;98440;98441;98442;98443;98444;98445;98446;98447;98448;98449;98450;98451;389602;389603;389604;389605;389606;389607;389608;389609;389610;389611;389612;389613;389614;389615;389616;389617;389618;389619;389620;389621;389622;389623;389624;389625;389626;389627;389628;389629;389630;389631;389632;389633;389634;389635;389636;389637;389638;389639;389640;389641;389642;579974;579975;579976;579977;579978;579979;579980;579981;579982;579983;579984;579985;579986;579987;579988;579989;579990;579991;579992;579993;579994;579995;1217996;1217997;1217998;1217999;1218000;1218001;1218002;1218003;1218004;1218005;1218006;1218007;1218008;1511922;1511923;1511924;1511925;1511926;1511927;1511928;1511929;1511930;1511931;1511932;1511933;1511934;1511935;1511936;1511937;1511938;1511939;1511940;1511941;1707238;1707239;1707240;1707241;1707242;1707243;1707244;1707245;1707246;1707247;1707248;1707249;1707250;1707251;1707252;1707253;1707254;1707255;1707256;1707257;1707258;1707259;1707260;1707261;1707262;1707263;1707264;1707265;1707266;1707267;1707268;1707269;1707270;1707271;1707272;1707273;1707274;1707275;1707276;1707277;1707278;1707279;1707280;1707281;1707282;1707283;1707284;1707285;1707286;1707287;1707288;1707289;1707290;1707291;1707292;1707293;1707294;1707295;1707296;1707297;1707298;1707299;1707300;1707301;1707302;1707303;1707304;1796023;1796024;1796025;1796026;1796027;1796028;1796029;1796030;1796031;1796032;1796033;1796034;1796035;1796036;1796037;1796038;1796039;1796040;1796041;1796042;1796043;1796044;1796045;1796046;1796047;1796048;1796049;1796050;1796051;1796052;1796053;1796054;1796055;1796056;1796057;1796058;1796059;1796060;1796061;1796062;1796063;1796064;1796065;2949798	52337;52338;52339;52340;52341;52342;52343;52344;52345;52346;52347;52348;52349;52350;52351;52352;52353;52354;52355;52356;52357;52358;52359;52360;52361;52362;52363;52364;52365;52366;52367;52368;52369;52370;52371;52372;52373;52374;52375;52376;52377;52378;52379;52380;52381;52382;52383;52384;52385;52386;52387;52388;52389;52390;52391;52392;52393;52394;52395;52396;52397;52398;52399;52400;52401;52402;52403;52404;52405;52406;52407;52408;52409;52410;54896;54897;54898;54899;54900;54901;54902;54903;219695;219696;332950;332951;332952;332953;695280;695281;695282;852795;852796;852797;852798;852799;852800;852801;962459;962460;962461;962462;962463;962464;962465;962466;962467;962468;962469;1010047;1010048;1010049;1010050;1010051;1010052;1010053;1010054;1010055;1010056;1010057;1010058;1010059;1010060;1010061;1010062;1010063;1010064;1010065;1638916	52357;54897;219696;332952;695281;852795;962466;1010050;1638916
Q7L9B9	Q7L9B9	7	7	7	Endonuclease/exonuclease/phosphatase family domain-containing protein 1	EEPD1	1	7	7	7	1	2	1	2	1	2	1	1	2	1	3	2	2	0	1	1	1	0	2	4	2	2	5	2	2	2	1	3	1	3	1	1	1	4	1	0	2	1	2	3	3	2	1	2	2	1	0	1	2	2	2	3	1	3	4	2	1	1	2	2	2	2	4	1	2	0	5	1	1	2	2	4	5	5	5	1	3	3	4	3	0	1	0	0	1	2	0	0	1	1	0	2	2	1	2	1	3	1	1	1	0	1	2	3	4	1	1	2	0	4	2	2	1	3	1	1	0	0	0	4	4	4	2	3	0	0	4	1	1	4	5	1	4	1	0	1	1	0	3	2	1	1	2	2	2	0	2	1	2	1	2	1	2	1	1	2	1	3	2	2	0	1	1	1	0	2	4	2	2	5	2	2	2	1	3	1	3	1	1	1	4	1	0	2	1	2	3	3	2	1	2	2	1	0	1	2	2	2	3	1	3	4	2	1	1	2	2	2	2	4	1	2	0	5	1	1	2	2	4	5	5	5	1	3	3	4	3	0	1	0	0	1	2	0	0	1	1	0	2	2	1	2	1	3	1	1	1	0	1	2	3	4	1	1	2	0	4	2	2	1	3	1	1	0	0	0	4	4	4	2	3	0	0	4	1	1	4	5	1	4	1	0	1	1	0	3	2	1	1	2	2	2	0	2	1	2	1	2	1	2	1	1	2	1	3	2	2	0	1	1	1	0	2	4	2	2	5	2	2	2	1	3	1	3	1	1	1	4	1	0	2	1	2	3	3	2	1	2	2	1	0	1	2	2	2	3	1	3	4	2	1	1	2	2	2	2	4	1	2	0	5	1	1	2	2	4	5	5	5	1	3	3	4	3	0	1	0	0	1	2	0	0	1	1	0	2	2	1	2	1	3	1	1	1	0	1	2	3	4	1	1	2	0	4	2	2	1	3	1	1	0	0	0	4	4	4	2	3	0	0	4	1	1	4	5	1	4	1	0	1	1	0	3	2	1	1	2	2	2	0	2	19.2	19.2	19.2	62402	569	569	0	104.82	By MS/MS	By matching	By MS/MS	By matching	By matching	By MS/MS	By MS/MS	By matching	By MS/MS	By matching	By matching	By matching	By matching		By matching	By matching	By matching		By matching	By matching	By matching	By matching	By MS/MS	By matching	By MS/MS	By MS/MS	By matching	By MS/MS	By MS/MS	By MS/MS	By matching	By matching	By MS/MS	By MS/MS	By MS/MS		By matching	By matching	By matching	By MS/MS	By MS/MS	By matching	By matching	By matching	By matching	By matching		By matching	By matching	By matching	By matching	By MS/MS	By matching	By MS/MS	By MS/MS	By MS/MS	By matching	By matching	By matching	By matching	By matching	By matching	By MS/MS	By matching	By matching		By MS/MS	By matching	By matching	By matching	By matching	By MS/MS	By MS/MS	By MS/MS	By MS/MS	By matching	By matching	By matching	By MS/MS	By MS/MS		By matching			By matching	By matching			By matching	By MS/MS		By MS/MS	By matching	By matching	By matching	By matching	By MS/MS	By MS/MS	By matching	By matching		By matching	By matching	By MS/MS	By MS/MS	By matching	By matching	By matching		By MS/MS	By matching	By MS/MS	By matching	By matching	By matching	By matching				By matching	By MS/MS	By MS/MS	By matching	By MS/MS			By MS/MS	By matching	By MS/MS	By MS/MS	By matching	By matching	By MS/MS	By MS/MS		By MS/MS	By MS/MS		By matching	By MS/MS	By matching	By matching	By matching	By matching	By matching		By matching	2.8	5.8	2.8	6.3	3.5	6.3	2.8	3.5	6.3	2.8	8.8	4.7	6.3	0	2.8	3.5	3.5	0	6.3	10.7	6.3	4.4	12.3	6	6.3	6.3	2.8	10.9	2.8	10.5	2.8	2.8	2.8	13.4	2.8	0	6.3	2.8	8.1	10.9	10.9	6.3	3.5	6.3	6.3	3.5	0	2.8	6.3	6.3	8.1	10.5	2.8	10.9	13.2	6.3	3.5	2.8	6.3	6.3	6.3	6.3	13.2	3.5	5.1	0	15.6	2.8	2.8	6.3	7.4	12.8	15.6	15.6	15.6	2.8	10.9	10.5	13.2	10.9	0	2.8	0	0	3.5	6.3	0	0	2.8	2.8	0	7.4	5.1	2.8	5.1	2.8	10.4	2.8	2.8	3.5	0	2.8	6.3	10.9	13.4	2.8	2.8	7.4	0	13.2	6.3	6.3	2.8	10.9	2.8	2.8	0	0	0	13.2	13.2	13.2	6.3	10.9	0	0	10.4	2.8	2.8	11.2	15.6	2.8	10.2	2.8	0	2.8	2.8	0	9.7	6.3	2.8	2.8	6.3	6.3	6.3	0	6.3	7060000000	51997000	3527300	86253000	13608000	3720100	46302000	152770000	1809100	49371000	21820000	35849000	21702000	30736000	0	3651000	3375600	2441500	0	55200000	52067000	50279000	3781800	100400000	4045400	101210000	145050000	21552000	257850000	62458000	20298000	77813000	27065000	43579000	73152000	70969000	0	77309000	53367000	2934400	86234000	79473000	9938900	4222000	15250000	8395900	1289300	0	1693400	7539200	15759000	7689600	15393000	47338000	102590000	65647000	73109000	11726000	32031000	26800000	41684000	22738000	34463000	56828000	1263000	7767600	0	65722000	11429000	2193600	12664000	24877000	22490000	136760000	209260000	130680000	19454000	58486000	6583700	179780000	222390000	0	96361000	0	0	892120	20180000	0	0	35369000	103960000	0	85003000	64217000	84230000	55905000	107190000	10916000	50668000	71549000	1646600	0	8338300	14586000	68734000	85009000	2939500	69186000	36960000	0	93315000	64875000	50631000	26609000	59672000	59876000	23145000	0	0	0	31327000	106560000	81357000	63396000	56451000	0	0	146600000	77680000	81481000	122120000	36261000	86477000	72141000	40790000	0	289680000	309610000	0	90920000	85433000	11200000	4102600	15596000	26423000	47717000	0	15735000	207650000	1529300	103750	2536800	400240	109410	1361800	4493300	53210	1452100	641770	1054400	638310	904010	0	107380	99282	71808	0	1623500	1531400	1478800	111230	2953000	118980	2976700	4266100	633870	7583900	1837000	596990	2288600	796030	1281700	2151500	2087300	0	2273800	1569600	86307	2536300	2337400	292320	124180	448540	246940	37921	0	49806	221740	463500	226160	452750	1392300	3017300	1930800	2150300	344870	942100	788230	1226000	668760	1013600	1671400	37146	228460	0	1933000	336160	64517	372460	731690	661470	4022500	6154700	3843500	572190	1720200	193640	5287700	6541000	0	2834200	0	0	26239	593520	0	0	1040300	3057800	0	2500100	1888700	2477400	1644300	3152800	321060	1490200	2104400	48430	0	245240	428990	2021600	2500300	86457	2034900	1087100	0	2744600	1908100	1489100	782630	1755100	1761100	680730	0	0	0	921390	3134100	2392800	1864600	1660300	0	0	4311900	2284700	2396500	3591600	1066500	2543400	2121800	1199700	0	8520100	9106100	0	2674100	2512700	329410	120670	458700	777150	1403400	0	462800	0	56509000	0	0	0	136820000	0	0	167700000	0	91418000	0	0	0	0	0	0	0	74538000	73316000	61443000	0	231740000	0	50341000	89537000	0	104860000	0	78236000	0	0	0	102630000	0	0	0	0	49978000	91524000	139860000	0	0	0	0	0	0	0	0	0	0	78971000	0	89178000	72097000	170010000	0	0	0	0	0	0	88142000	0	93308000	0	113340000	0	0	0	74250000	110770000	155250000	253470000	253620000	0	71502000	0	98869000	67341000	0	0	0	0	0	0	0	0	0	0	0	95025000	97160000	0	94739000	0	115720000	0	0	0	0	0	0	152730000	171410000	0	0	79909000	0	87564000	0	70292000	0	103140000	0	0	0	0	0	97847000	152900000	159570000	0	85443000	0	0	181890000	0	0	89911000	85672000	0	128350000	0	0	0	0	0	61802000	80394000	0	0	0	0	0	0	0	1	0	1	0	0	1	1	0	1	0	0	0	0	0	0	0	0	0	0	0	0	0	3	0	1	1	0	2	1	1	0	0	1	1	1	0	0	0	0	1	1	0	0	0	0	0	0	0	0	0	0	1	0	1	1	2	0	0	0	0	0	0	1	0	0	0	1	0	0	0	0	1	2	5	4	0	0	0	2	1	0	0	0	0	0	0	0	0	0	1	0	1	0	0	0	0	1	1	0	0	0	0	0	2	2	0	0	0	0	1	0	1	0	0	0	0	0	0	0	0	4	2	0	2	0	0	2	0	1	1	0	0	2	1	0	1	2	0	0	1	0	0	0	0	0	0	0	70				3221	5718;12151;21535;27180;27264;42078;42791	True;True;True;True;True;True;True	6053;12893;22813;28771;28882;44988;45741	399279;399280;399281;399282;399283;399284;399285;399286;399287;399288;399289;399290;399291;399292;399293;399294;399295;399296;399297;399298;399299;399300;399301;399302;399303;399304;399305;399306;399307;399308;399309;399310;399311;399312;399313;399314;399315;399316;399317;399318;399319;399320;399321;399322;399323;399324;399325;399326;399327;399328;399329;399330;399331;399332;399333;399334;399335;399336;399337;399338;399339;399340;399341;399342;399343;399344;399345;399346;399347;399348;399349;399350;399351;399352;399353;399354;399355;399356;399357;399358;399359;399360;399361;399362;399363;399364;399365;399366;399367;399368;399369;399370;399371;399372;399373;399374;399375;399376;399377;399378;399379;399380;399381;399382;399383;399384;399385;399386;399387;399388;399389;399390;399391;399392;399393;399394;399395;399396;399397;834003;834004;834005;834006;834007;834008;834009;834010;834011;834012;834013;834014;834015;834016;834017;834018;834019;834020;834021;834022;834023;834024;834025;834026;834027;834028;834029;834030;834031;834032;834033;834034;834035;834036;834037;834038;834039;834040;834041;834042;834043;834044;834045;834046;834047;834048;834049;834050;834051;834052;834053;834054;834055;834056;834057;834058;834059;834060;834061;834062;834063;834064;834065;834066;834067;834068;834069;834070;834071;834072;834073;834074;834075;834076;834077;834078;834079;834080;834081;834082;834083;834084;834085;834086;834087;834088;834089;834090;834091;834092;834093;834094;834095;834096;834097;834098;834099;834100;834101;834102;834103;834104;834105;834106;834107;834108;834109;834110;834111;834112;834113;834114;834115;1526830;1526831;1526832;1526833;1526834;1526835;1526836;1526837;1526838;1526839;1526840;1526841;1526842;1526843;1526844;1526845;1526846;1526847;1526848;1526849;1926413;1926414;1926415;1926416;1926417;1933272;1933273;1933274;1933275;2952750;2952751;2952752;2952753;2952754;2952755;2952756;2952757;2952758;2952759;2952760;2952761;2952762;2952763;2952764;2952765;2952766;3004926;3004927;3004928;3004929;3004930;3004931;3004932;3004933;3004934;3004935;3004936;3004937;3004938;3004939;3004940;3004941;3004942;3004943;3004944;3004945;3004946;3004947;3004948;3004949;3004950;3004951;3004952;3004953;3004954;3004955;3004956;3004957;3004958;3004959;3004960;3004961	224594;224595;224596;224597;224598;224599;224600;224601;224602;224603;224604;482112;482113;482114;482115;482116;482117;482118;482119;482120;482121;482122;482123;482124;482125;482126;482127;482128;482129;482130;482131;482132;482133;482134;482135;482136;482137;482138;482139;482140;482141;482142;482143;482144;482145;482146;482147;482148;482149;860788;860789;860790;860791;860792;1078462;1078463;1082856;1640351;1640352;1640353;1674272;1674273;1674274;1674275;1674276;1674277;1674278;1674279;1674280;1674281;1674282;1674283;1674284;1674285	224597;482147;860789;1078462;1082856;1640352;1674279
Q9H8S9;Q7L9L4;Q7L9L4-2;Q9H8S9-2	Q9H8S9;Q7L9L4;Q7L9L4-2	3;3;3;1	3;3;3;1	3;3;3;1	MOB kinase activator 1A;MOB kinase activator 1B	MOB1A;MOB1B	4	3	3	3	2	2	3	1	0	0	3	2	3	3	3	3	3	1	0	1	0	0	3	1	3	2	3	3	3	3	3	3	2	1	2	1	2	2	3	1	1	2	3	3	3	0	2	2	2	2	1	2	2	1	3	2	1	2	3	2	3	1	2	2	1	2	2	2	1	1	3	1	1	2	2	2	3	3	3	2	3	2	3	3	2	2	1	0	2	3	3	3	1	3	1	3	3	2	2	2	2	3	2	2	3	2	3	3	3	1	2	3	3	3	2	2	3	2	1	3	3	1	2	1	3	3	3	2	1	1	2	1	3	3	2	3	3	3	1	3	2	1	2	3	2	2	3	3	3	0	3	2	2	3	1	0	0	3	2	3	3	3	3	3	1	0	1	0	0	3	1	3	2	3	3	3	3	3	3	2	1	2	1	2	2	3	1	1	2	3	3	3	0	2	2	2	2	1	2	2	1	3	2	1	2	3	2	3	1	2	2	1	2	2	2	1	1	3	1	1	2	2	2	3	3	3	2	3	2	3	3	2	2	1	0	2	3	3	3	1	3	1	3	3	2	2	2	2	3	2	2	3	2	3	3	3	1	2	3	3	3	2	2	3	2	1	3	3	1	2	1	3	3	3	2	1	1	2	1	3	3	2	3	3	3	1	3	2	1	2	3	2	2	3	3	3	0	3	2	2	3	1	0	0	3	2	3	3	3	3	3	1	0	1	0	0	3	1	3	2	3	3	3	3	3	3	2	1	2	1	2	2	3	1	1	2	3	3	3	0	2	2	2	2	1	2	2	1	3	2	1	2	3	2	3	1	2	2	1	2	2	2	1	1	3	1	1	2	2	2	3	3	3	2	3	2	3	3	2	2	1	0	2	3	3	3	1	3	1	3	3	2	2	2	2	3	2	2	3	2	3	3	3	1	2	3	3	3	2	2	3	2	1	3	3	1	2	1	3	3	3	2	1	1	2	1	3	3	2	3	3	3	1	3	2	1	2	3	2	2	3	3	3	0	3	13.9	13.9	13.9	25079	216	216;216;221;148	0	33474	By matching	By matching	By MS/MS	By matching			By MS/MS	By matching	By MS/MS	By matching	By MS/MS	By MS/MS	By MS/MS	By matching		By matching			By MS/MS	By MS/MS	By MS/MS	By MS/MS	By MS/MS	By MS/MS	By MS/MS	By MS/MS	By MS/MS	By MS/MS	By MS/MS	By MS/MS	By MS/MS	By MS/MS	By MS/MS	By matching	By matching	By matching	By matching	By matching	By MS/MS	By MS/MS	By MS/MS		By matching	By matching	By matching	By matching	By matching	By matching	By matching	By matching	By matching	By MS/MS	By matching	By MS/MS	By MS/MS	By MS/MS	By MS/MS	By matching	By MS/MS	By MS/MS	By matching	By matching	By MS/MS	By matching	By matching	By MS/MS	By MS/MS	By matching	By matching	By matching	By MS/MS	By MS/MS	By MS/MS	By MS/MS	By MS/MS	By matching	By MS/MS	By MS/MS	By MS/MS	By MS/MS	By matching	By MS/MS	By matching		By MS/MS	By MS/MS	By matching	By matching	By matching	By MS/MS	By matching	By MS/MS	By MS/MS	By MS/MS	By MS/MS	By MS/MS	By matching	By MS/MS	By MS/MS	By MS/MS	By MS/MS	By matching	By matching	By MS/MS	By MS/MS	By matching	By MS/MS	By MS/MS	By MS/MS	By MS/MS	By MS/MS	By MS/MS	By matching	By MS/MS	By MS/MS	By matching	By matching	By matching	By matching	By matching	By MS/MS	By MS/MS	By MS/MS	By MS/MS	By MS/MS	By MS/MS	By MS/MS	By matching	By MS/MS	By MS/MS	By matching	By MS/MS	By MS/MS	By MS/MS	By matching	By MS/MS	By MS/MS	By matching	By MS/MS	By MS/MS	By matching	By matching	By MS/MS	By MS/MS	By MS/MS		By MS/MS	10.6	10.6	13.9	5.6	0	0	13.9	8.3	13.9	13.9	13.9	13.9	13.9	5.1	0	5.1	0	0	13.9	5.1	13.9	10.6	13.9	13.9	13.9	13.9	13.9	13.9	8.3	5.1	8.3	5.1	8.3	8.3	13.9	5.1	5.1	8.8	13.9	13.9	13.9	0	10.6	10.6	10.6	8.8	5.6	10.6	10.6	5.1	13.9	10.6	5.1	8.3	13.9	10.6	13.9	5.1	10.6	10.6	5.1	10.6	8.3	8.3	5.1	5.1	13.9	5.1	5.1	10.6	10.6	8.3	13.9	13.9	13.9	10.6	13.9	8.8	13.9	13.9	10.6	10.6	5.1	0	10.6	13.9	13.9	13.9	5.1	13.9	5.1	13.9	13.9	10.6	10.6	8.3	10.6	13.9	10.6	8.3	13.9	10.6	13.9	13.9	13.9	5.1	8.3	13.9	13.9	13.9	8.3	10.6	13.9	8.3	5.1	13.9	13.9	5.1	10.6	5.1	13.9	13.9	13.9	10.6	5.1	5.1	10.6	5.1	13.9	13.9	10.6	13.9	13.9	13.9	5.1	13.9	10.6	5.1	10.6	13.9	8.3	8.3	13.9	13.9	13.9	0	13.9	2275600000	6870500	6437500	14949000	539270	0	0	57771000	4473400	13363000	7853800	17900000	11740000	15689000	382140	0	963810	0	0	29494000	9870900	25301000	14064000	42774000	16919000	84811000	67615000	32938000	53685000	6678900	17086000	7619100	3263100	6252400	7210900	28359000	1685800	1584100	8007600	23062000	26067000	23977000	0	1627200	2387900	3082000	1459100	206630	2657300	1781400	2436300	23705000	24919000	11715000	26530000	19726000	4038400	7919500	2710100	6898300	5007000	1860100	3458000	6416000	4957800	4010100	5754300	10580000	995600	708300	2436300	6746300	15401000	45619000	59346000	36843000	10481000	27833000	13270000	30937000	41174000	12355000	12586000	1949600	0	5113200	14005000	3906700	3164300	1791300	41810000	1024600	67314000	45547000	16298000	17302000	5200800	12184000	29487000	22370000	33441000	16027000	3373100	8393300	25699000	21939000	397600	20772000	29192000	64181000	58036000	13503000	17668000	8387300	7134200	3200400	18685000	9827300	1857000	2768800	3490000	15819000	8014500	27074000	18587000	3532600	3268700	9670400	5580600	21621000	28763000	9407000	20929000	15550000	23044000	8148600	41634000	47668000	1502100	33465000	28538000	3026700	3475700	8728100	13881000	10179000	0	8181000	227560000	687050	643750	1494900	53927	0	0	5777100	447340	1336300	785380	1790000	1174000	1568900	38214	0	96381	0	0	2949400	987090	2530100	1406400	4277400	1691900	8481100	6761500	3293800	5368500	667890	1708600	761910	326310	625240	721090	2835900	168580	158410	800760	2306200	2606700	2397700	0	162720	238790	308200	145910	20663	265730	178140	243630	2370500	2491900	1171500	2653000	1972600	403840	791950	271010	689830	500700	186010	345800	641600	495780	401010	575430	1058000	99560	70830	243630	674630	1540100	4561900	5934600	3684300	1048100	2783300	1327000	3093700	4117400	1235500	1258600	194960	0	511320	1400500	390670	316430	179130	4181000	102460	6731400	4554700	1629800	1730200	520080	1218400	2948700	2237000	3344100	1602700	337310	839330	2569900	2193900	39760	2077200	2919200	6418100	5803600	1350300	1766800	838730	713420	320040	1868500	982730	185700	276880	349000	1581900	801450	2707400	1858700	353260	326870	967040	558060	2162100	2876300	940700	2092900	1555000	2304400	814860	4163400	4766800	150210	3346500	2853800	302670	347570	872810	1388100	1017900	0	818100	16994000	22116000	12574000	0	0	0	78432000	19562000	34520000	19565000	39064000	22872000	27471000	0	0	0	0	0	43285000	0	14730000	29836000	60776000	28678000	53912000	35908000	46620000	55845000	9258300	0	12614000	0	14966000	20584000	21893000	0	0	24795000	35623000	29278000	34657000	0	15458000	16424000	17066000	27337000	0	19204000	17744000	0	24825000	43052000	0	15596000	19484000	17358000	19195000	0	19279000	15936000	0	7125300	11381000	19304000	0	0	15269000	0	0	19439000	25649000	21291000	29311000	27500000	38411000	28061000	27548000	19404000	26629000	46437000	31325000	26179000	0	0	10313000	25413000	10650000	7808400	0	58831000	0	80157000	60217000	62962000	66419000	7205600	25284000	37230000	37307000	40495000	31896000	29520000	17262000	33488000	55313000	0	79735000	40445000	90872000	60034000	23494000	32508000	14208000	19166000	0	35759000	20190000	0	11453000	0	14231000	14001000	58265000	48694000	0	0	31359000	0	25217000	31215000	28001000	26567000	18341000	39205000	0	75436000	112840000	0	81625000	56954000	19195000	42696000	23792000	32811000	26591000	0	30665000	0	0	1	0	0	0	3	0	1	0	1	1	1	0	0	0	0	0	2	1	1	1	2	1	2	1	1	2	1	1	1	1	1	0	0	0	0	0	1	1	1	0	0	0	0	0	0	0	0	0	0	2	0	1	1	1	1	0	1	1	0	0	1	0	0	1	1	0	0	0	1	1	1	1	1	0	1	1	1	2	0	1	0	0	1	1	0	0	0	2	0	3	2	2	2	1	0	1	1	1	1	0	0	1	2	0	2	1	2	2	1	1	0	1	1	0	0	0	0	0	1	1	2	2	1	1	1	0	1	1	0	1	1	1	0	3	3	0	2	2	0	0	1	1	1	0	1	112				3222	8676;17956;46358	True;True;True	9201;19006;49498	597487;597488;597489;597490;597491;597492;597493;597494;597495;597496;597497;597498;597499;597500;597501;597502;597503;597504;597505;597506;597507;597508;597509;597510;597511;597512;597513;597514;597515;597516;597517;597518;597519;597520;597521;597522;597523;597524;597525;597526;597527;597528;597529;597530;597531;597532;597533;597534;597535;597536;597537;597538;597539;597540;597541;597542;597543;597544;597545;597546;597547;597548;597549;597550;597551;597552;597553;597554;597555;597556;597557;597558;597559;597560;597561;597562;597563;597564;597565;597566;597567;597568;597569;597570;597571;597572;597573;597574;597575;597576;597577;597578;597579;597580;597581;597582;597583;597584;597585;597586;597587;597588;597589;597590;597591;597592;597593;597594;597595;597596;597597;597598;597599;597600;597601;597602;597603;597604;597605;597606;597607;597608;597609;597610;597611;597612;597613;597614;597615;597616;597617;597618;597619;597620;1256576;1256577;1256578;1256579;1256580;1256581;1256582;1256583;1256584;1256585;1256586;1256587;1256588;1256589;1256590;1256591;1256592;1256593;1256594;1256595;1256596;1256597;1256598;1256599;1256600;1256601;1256602;1256603;1256604;1256605;1256606;1256607;1256608;1256609;1256610;1256611;1256612;1256613;1256614;1256615;1256616;1256617;1256618;1256619;1256620;1256621;1256622;1256623;1256624;1256625;1256626;1256627;1256628;1256629;1256630;1256631;1256632;1256633;1256634;1256635;1256636;1256637;1256638;1256639;1256640;1256641;1256642;1256643;1256644;1256645;1256646;1256647;1256648;1256649;1256650;1256651;1256652;1256653;1256654;3259853;3259854;3259855;3259856;3259857;3259858;3259859;3259860;3259861;3259862;3259863;3259864;3259865;3259866;3259867;3259868;3259869;3259870;3259871;3259872;3259873;3259874;3259875;3259876;3259877;3259878;3259879;3259880;3259881;3259882;3259883;3259884;3259885;3259886;3259887;3259888;3259889;3259890;3259891;3259892;3259893;3259894;3259895;3259896;3259897;3259898;3259899;3259900;3259901;3259902;3259903;3259904;3259905;3259906;3259907;3259908;3259909;3259910;3259911;3259912;3259913;3259914;3259915;3259916;3259917;3259918;3259919;3259920;3259921;3259922;3259923;3259924;3259925;3259926;3259927;3259928;3259929;3259930;3259931;3259932;3259933;3259934;3259935;3259936;3259937;3259938;3259939;3259940;3259941;3259942;3259943;3259944;3259945;3259946;3259947;3259948;3259949;3259950;3259951;3259952;3259953;3259954;3259955;3259956;3259957;3259958;3259959;3259960;3259961;3259962;3259963;3259964;3259965;3259966;3259967;3259968;3259969;3259970;3259971;3259972;3259973;3259974;3259975;3259976;3259977	344378;344379;344380;344381;344382;344383;344384;344385;344386;344387;344388;344389;344390;344391;344392;344393;344394;344395;344396;344397;344398;344399;344400;344401;344402;344403;344404;344405;344406;344407;344408;344409;344410;344411;344412;344413;344414;344415;344416;344417;344418;344419;344420;344421;344422;344423;344424;344425;344426;344427;344428;344429;344430;344431;344432;344433;344434;344435;344436;344437;344438;344439;344440;344441;344442;344443;344444;344445;344446;344447;344448;344449;344450;344451;344452;344453;344454;344455;344456;344457;344458;344459;344460;344461;344462;344463;716025;716026;716027;716028;716029;716030;1814741;1814742;1814743;1814744;1814745;1814746;1814747;1814748;1814749;1814750;1814751;1814752;1814753;1814754;1814755;1814756;1814757;1814758;1814759;1814760;1814761	344452;716026;1814759
Q7LBC6;Q7LBC6-2;Q7LBC6-3	Q7LBC6;Q7LBC6-2;Q7LBC6-3	4;3;2	4;3;2	4;3;2	Lysine-specific demethylase 3B	KDM3B	3	4	4	4	1	2	0	0	0	0	0	0	1	0	4	0	0	0	0	0	0	0	1	0	2	1	2	0	3	1	2	1	1	1	0	0	0	0	0	0	0	0	0	0	0	0	1	1	2	0	0	0	1	1	1	2	0	1	2	0	0	0	2	1	0	0	0	0	0	0	0	0	0	0	2	0	0	1	3	2	3	0	1	2	0	0	0	0	0	2	0	0	0	0	0	1	0	0	0	0	1	0	0	0	0	0	0	3	2	0	0	0	0	1	0	1	0	0	0	2	0	0	0	2	1	0	2	4	0	0	1	0	0	0	0	0	0	0	0	0	0	0	0	0	0	0	1	0	0	0	0	1	2	0	0	0	0	0	0	1	0	4	0	0	0	0	0	0	0	1	0	2	1	2	0	3	1	2	1	1	1	0	0	0	0	0	0	0	0	0	0	0	0	1	1	2	0	0	0	1	1	1	2	0	1	2	0	0	0	2	1	0	0	0	0	0	0	0	0	0	0	2	0	0	1	3	2	3	0	1	2	0	0	0	0	0	2	0	0	0	0	0	1	0	0	0	0	1	0	0	0	0	0	0	3	2	0	0	0	0	1	0	1	0	0	0	2	0	0	0	2	1	0	2	4	0	0	1	0	0	0	0	0	0	0	0	0	0	0	0	0	0	0	1	0	0	0	0	1	2	0	0	0	0	0	0	1	0	4	0	0	0	0	0	0	0	1	0	2	1	2	0	3	1	2	1	1	1	0	0	0	0	0	0	0	0	0	0	0	0	1	1	2	0	0	0	1	1	1	2	0	1	2	0	0	0	2	1	0	0	0	0	0	0	0	0	0	0	2	0	0	1	3	2	3	0	1	2	0	0	0	0	0	2	0	0	0	0	0	1	0	0	0	0	1	0	0	0	0	0	0	3	2	0	0	0	0	1	0	1	0	0	0	2	0	0	0	2	1	0	2	4	0	0	1	0	0	0	0	0	0	0	0	0	0	0	0	0	0	0	1	0	0	0	0	4.7	4.7	4.7	191.58	1761	1761;1417;759	0.0073245	1123	By matching	By matching							By matching		By matching								By matching		By MS/MS	By matching	By MS/MS		By matching	By matching	By matching	By matching	By matching	By matching													By matching	By matching	By matching				By matching	By matching	By matching	By matching		By matching	By matching				By matching	By matching											By matching			By matching	By matching	By matching	By MS/MS		By matching	By matching						By matching						By matching					By matching							By matching	By MS/MS					By matching		By matching				By matching				By matching	By MS/MS		By matching	By matching			By matching																By matching					1.3	1.6	0	0	0	0	0	0	1.3	0	4.7	0	0	0	0	0	0	0	1.3	0	2.1	1.3	2.2	0	3	1.3	2.1	1.3	1.3	0.9	0	0	0	0	0	0	0	0	0	0	0	0	0.9	0.9	1.6	0	0	0	0.9	0.9	1.3	2.6	0	0.8	2.1	0	0	0	1.6	0.9	0	0	0	0	0	0	0	0	0	0	1.6	0	0	0.9	3	1.6	3	0	0.9	2.2	0	0	0	0	0	1.6	0	0	0	0	0	1.3	0	0	0	0	1.3	0	0	0	0	0	0	3	1.6	0	0	0	0	1.3	0	0.9	0	0	0	1.6	0	0	0	1.6	1.8	0	1.6	4.7	0	0	0.9	0	0	0	0	0	0	0	0	0	0	0	0	0	0	0	1.3	0	0	0	0	214020000	1086400	2922500	0	0	0	0	0	0	1087300	0	6950500	0	0	0	0	0	0	0	2479200	0	8324400	1748500	9688100	0	13610000	3737300	4044500	3088400	1493800	2393900	0	0	0	0	0	0	0	0	0	0	0	0	1266900	889040	3076400	0	0	0	681430	1290100	3174600	6413400	0	15028000	5215600	0	0	0	7121300	2252200	0	0	0	0	0	0	0	0	0	0	3580500	0	0	2967400	10328000	4805000	11805000	0	2602400	7235700	0	0	0	0	0	2622700	0	0	0	0	0	3062000	0	0	0	0	3291500	0	0	0	0	0	0	11252000	5436300	0	0	0	0	2578300	0	2598100	0	0	0	2816600	0	0	0	2363900	4756600	0	4986100	13145000	0	0	1397900	0	0	0	0	0	0	0	0	0	0	0	0	0	0	0	1326600	0	0	0	0	2675300	13580	36531	0	0	0	0	0	0	13591	0	86882	0	0	0	0	0	0	0	30990	0	104050	21857	121100	0	170130	46716	50556	38605	18672	29924	0	0	0	0	0	0	0	0	0	0	0	0	15836	11113	38456	0	0	0	8517.8	16126	39683	80167	0	187850	65195	0	0	0	89016	28152	0	0	0	0	0	0	0	0	0	0	44757	0	0	37093	129100	60062	147570	0	32530	90446	0	0	0	0	0	32784	0	0	0	0	0	38274	0	0	0	0	41144	0	0	0	0	0	0	140650	67954	0	0	0	0	32229	0	32476	0	0	0	35207	0	0	0	29548	59457	0	62327	164320	0	0	17474	0	0	0	0	0	0	0	0	0	0	0	0	0	0	0	16583	0	0	0	0	0	0	0	0	0	0	0	0	0	0	0	0	0	0	0	0	0	0	0	0	12666000	0	0	0	0	0	0	0	0	0	0	0	0	0	0	0	0	0	0	0	0	0	0	0	0	0	0	0	0	0	0	0	0	0	0	0	0	0	0	0	0	0	0	0	0	0	0	0	0	0	0	0	0	0	0	0	9621700	0	0	0	0	0	0	0	0	0	0	0	0	0	0	0	0	0	0	0	0	0	0	0	0	0	0	0	14857000	0	0	0	0	0	0	0	0	0	0	0	0	0	0	0	0	0	0	0	0	0	0	0	0	0	0	0	0	0	0	0	0	0	0	0	0	0	0	0	0	0	0	0	0	0	0	0	0	0	0	0	0	0	0	0	0	0	0	0	0	0	0	1	0	1	0	0	0	0	0	0	0	0	0	0	0	0	0	0	0	0	0	0	0	0	0	0	0	0	0	0	0	0	0	0	0	0	0	0	0	0	0	0	0	0	0	0	0	0	0	0	0	0	0	0	0	0	0	1	0	0	0	0	0	0	0	0	0	0	0	0	0	0	0	0	0	0	0	0	0	0	0	0	0	0	0	1	0	0	0	0	0	0	0	0	0	0	0	0	0	0	0	1	0	0	0	0	0	0	0	0	0	0	0	0	0	0	0	0	0	0	0	0	0	0	0	0	0	0	5				3223	15010;19351;20161;22615	True;True;True;True	15908;20512;21381;23956	1037353;1037354;1037355;1037356;1360131;1360132;1360133;1360134;1360135;1360136;1360137;1360138;1360139;1360140;1360141;1360142;1360143;1360144;1360145;1360146;1360147;1360148;1360149;1360150;1420847;1420848;1420849;1420850;1420851;1420852;1420853;1420854;1420855;1420856;1420857;1420858;1420859;1420860;1420861;1420862;1420863;1420864;1420865;1420866;1420867;1420868;1420869;1602566;1602567;1602568;1602569;1602570;1602571;1602572;1602573;1602574;1602575;1602576;1602577;1602578;1602579;1602580;1602581;1602582;1602583;1602584;1602585;1602586;1602587;1602588;1602589;1602590;1602591;1602592;1602593;1602594	594309;774243;810516;810517;903004	594309;774243;810517;903004
Q7LG56;Q7LG56-2;Q7LG56-6;Q7LG56-5	Q7LG56;Q7LG56-2;Q7LG56-6	3;2;2;1	3;2;2;1	3;2;2;1	Ribonucleoside-diphosphate reductase subunit M2 B	RRM2B	4	3	3	3	1	1	1	0	1	1	0	0	0	0	1	1	1	0	0	1	1	0	0	0	0	0	0	1	0	1	1	1	0	1	1	1	0	0	1	1	1	1	0	0	1	0	0	1	1	1	1	0	1	0	1	1	1	1	1	1	1	1	0	0	1	1	1	1	0	0	2	1	1	1	1	0	1	1	1	1	0	2	0	2	1	1	1	0	1	1	1	0	2	1	1	2	1	0	1	2	2	1	2	1	1	0	0	0	0	0	0	0	0	1	0	0	1	1	2	1	0	1	1	0	1	0	2	0	2	0	0	1	2	0	1	1	0	2	0	1	1	0	0	1	0	1	1	2	1	1	1	1	1	1	0	1	1	0	0	0	0	1	1	1	0	0	1	1	0	0	0	0	0	0	1	0	1	1	1	0	1	1	1	0	0	1	1	1	1	0	0	1	0	0	1	1	1	1	0	1	0	1	1	1	1	1	1	1	1	0	0	1	1	1	1	0	0	2	1	1	1	1	0	1	1	1	1	0	2	0	2	1	1	1	0	1	1	1	0	2	1	1	2	1	0	1	2	2	1	2	1	1	0	0	0	0	0	0	0	0	1	0	0	1	1	2	1	0	1	1	0	1	0	2	0	2	0	0	1	2	0	1	1	0	2	0	1	1	0	0	1	0	1	1	2	1	1	1	1	1	1	0	1	1	0	0	0	0	1	1	1	0	0	1	1	0	0	0	0	0	0	1	0	1	1	1	0	1	1	1	0	0	1	1	1	1	0	0	1	0	0	1	1	1	1	0	1	0	1	1	1	1	1	1	1	1	0	0	1	1	1	1	0	0	2	1	1	1	1	0	1	1	1	1	0	2	0	2	1	1	1	0	1	1	1	0	2	1	1	2	1	0	1	2	2	1	2	1	1	0	0	0	0	0	0	0	0	1	0	0	1	1	2	1	0	1	1	0	1	0	2	0	2	0	0	1	2	0	1	1	0	2	0	1	1	0	0	1	0	1	1	2	1	1	1	12	12	12	40736	351	351;299;423;43	0	52026	By matching	By matching	By MS/MS		By matching	By matching					By matching	By matching	By matching			By matching	By matching							By matching		By MS/MS	By matching	By MS/MS		By MS/MS	By matching	By matching			By matching	By matching	By matching	By matching			By matching			By matching	By matching	By matching	By matching		By matching		By MS/MS	By MS/MS	By matching	By MS/MS	By matching	By matching	By matching	By matching			By matching	By matching	By matching	By matching			By matching	By matching	By matching	By matching	By matching		By MS/MS	By MS/MS	By matching	By matching		By matching		By MS/MS	By matching	By MS/MS	By matching		By matching	By matching	By matching		By matching	By matching	By matching	By MS/MS	By MS/MS		By MS/MS	By MS/MS	By MS/MS	By matching	By MS/MS	By MS/MS	By matching									By MS/MS			By matching	By matching	By MS/MS	By MS/MS		By matching	By MS/MS		By MS/MS		By MS/MS		By MS/MS			By matching	By MS/MS		By matching	By MS/MS		By MS/MS		By MS/MS	By MS/MS			By matching		By matching	By matching	By matching	By matching	By matching	By MS/MS	4.3	4.6	4.3	0	4.6	4.6	0	0	0	0	4.6	4.6	4.6	0	0	4.6	4.6	0	0	0	0	0	0	4.6	0	4.6	4.6	4.3	0	4.6	3.1	4.6	0	0	4.6	4.6	3.1	4.3	0	0	4.6	0	0	4.6	4.6	4.6	4.6	0	4.6	0	4.6	4.6	4.6	4.6	4.6	4.6	4.6	4.6	0	0	4.6	4.6	3.1	4.3	0	0	7.7	4.6	4.3	4.6	4.6	0	4.6	4.6	4.6	4.6	0	7.7	0	8.8	4.6	4.3	4.6	0	3.1	4.6	4.3	0	7.7	4.6	4.6	8.8	4.3	0	4.3	7.7	7.7	4.6	8.8	4.6	4.6	0	0	0	0	0	0	0	0	4.6	0	0	3.1	4.6	7.4	4.6	0	4.6	4.6	0	4.3	0	7.4	0	7.4	0	0	4.6	8.8	0	4.6	4.3	0	8.8	0	4.6	4.6	0	0	4.6	0	4.6	4.6	8.8	4.6	4.3	4.6	424990000	794290	1296900	2698600	0	856180	953100	0	0	0	0	1639200	1035400	4367500	0	0	680430	806230	0	0	0	0	0	0	2651300	0	9849800	1774700	0	0	5817700	3648000	1496700	0	0	3610100	1916800	4826400	2315500	0	0	2844700	0	0	1251700	2698900	758250	551090	0	584330	0	11287000	22265000	1819500	7110200	2504500	3588000	3182200	1162700	0	0	1884900	2255900	1489000	1255000	0	0	4791000	867230	828390	605860	1323400	0	7269700	9250500	3234200	1516200	0	17068000	0	19079000	2803000	1458100	1293100	0	3872300	1542900	1052900	0	81921000	5866000	800520	7410900	3118000	0	1290800	5820900	5675700	1712400	9654900	9745400	3774500	0	0	0	0	0	0	0	0	4625300	0	0	2602900	2449500	3453600	7246200	0	1771400	2915500	0	3941900	0	4302600	0	4474100	0	0	1453000	6017100	0	1539200	1944000	0	5422000	0	7133300	5026700	0	0	3036100	0	1098000	4311800	2601000	4437700	809460	6201300	22368000	41804	68256	142030	0	45062	50163	0	0	0	0	86275	54494	229870	0	0	35812	42433	0	0	0	0	0	0	139540	0	518410	93407	0	0	306200	192000	78774	0	0	190010	100880	254020	121870	0	0	149720	0	0	65879	142050	39908	29005	0	30754	0	594060	1171900	95764	374220	131820	188840	167490	61196	0	0	99205	118730	78368	66051	0	0	252160	45644	43600	31887	69652	0	382620	486870	170220	79798	0	898310	0	1004200	147520	76741	68058	0	203810	81207	55416	0	4311600	308740	42133	390050	164110	0	67939	306360	298720	90125	508150	512910	198660	0	0	0	0	0	0	0	0	243440	0	0	136990	128920	181770	381380	0	93229	153450	0	207470	0	226450	0	235480	0	0	76476	316690	0	81010	102320	0	285370	0	375440	264560	0	0	159790	0	57788	226940	136900	233570	42603	326380	0	0	0	0	0	0	0	0	0	0	0	0	0	0	0	0	0	0	0	0	0	0	0	0	0	0	0	0	0	0	0	0	0	0	0	0	0	0	0	0	0	0	0	0	0	0	0	0	0	0	0	0	0	0	0	0	0	0	0	0	0	0	0	0	0	0	0	0	0	0	0	0	0	0	0	0	0	0	0	18022000	0	0	0	0	0	0	0	0	0	0	0	8042100	0	0	0	0	0	0	16939000	0	0	0	0	0	0	0	0	0	0	0	0	0	0	0	0	0	0	0	0	0	0	0	0	0	0	0	0	0	9473800	0	0	0	0	10822000	0	0	0	0	0	0	0	0	0	8894300	0	0	0	0	0	1	0	0	0	0	0	0	0	0	0	0	0	0	0	0	0	0	0	0	0	0	0	0	1	0	1	0	1	0	0	0	0	0	0	0	0	0	0	0	0	0	0	0	0	0	0	0	0	1	1	0	2	0	0	0	0	0	0	0	0	0	0	0	0	0	0	0	0	0	0	1	1	0	0	0	0	0	2	0	1	0	0	0	0	0	0	0	0	0	2	1	0	1	1	1	0	2	1	0	0	0	0	0	0	0	0	0	1	0	0	0	0	2	1	0	0	1	0	1	0	1	0	1	0	0	0	1	0	0	1	0	1	0	1	1	0	0	0	0	0	0	0	0	0	1	36				3224	12277;13078;33492	True;True;True	13026;13865;35836	842563;842564;842565;842566;842567;842568;842569;842570;842571;842572;842573;842574;842575;897658;897659;897660;897661;897662;897663;897664;897665;897666;897667;897668;897669;897670;897671;897672;897673;897674;897675;897676;897677;897678;897679;897680;897681;897682;897683;897684;897685;897686;897687;897688;897689;897690;897691;897692;897693;897694;897695;897696;897697;897698;897699;897700;897701;897702;897703;897704;897705;897706;897707;897708;897709;897710;897711;897712;897713;897714;897715;897716;897717;897718;897719;897720;897721;897722;897723;897724;897725;897726;897727;897728;2349870;2349871;2349872;2349873;2349874;2349875;2349876;2349877;2349878;2349879;2349880;2349881;2349882;2349883;2349884;2349885;2349886;2349887;2349888;2349889;2349890;2349891	486676;486677;518551;518552;518553;518554;518555;518556;518557;518558;518559;518560;518561;518562;518563;518564;518565;518566;518567;518568;518569;1300329;1300330;1300331;1300332;1300333;1300334;1300335;1300336;1300337;1300338;1300339;1300340;1300341;1300342;1300343	486676;518555;1300338
Q7LGA3;Q7LGA3-3;Q7LGA3-2	Q7LGA3;Q7LGA3-3;Q7LGA3-2	3;2;2	3;2;2	3;2;2	Heparan sulfate 2-O-sulfotransferase 1	HS2ST1	3	3	3	3	1	0	0	0	0	0	0	0	0	0	0	0	0	0	0	0	0	0	0	0	1	0	0	0	1	1	2	1	0	0	0	0	0	0	0	0	0	1	2	1	1	0	0	0	0	0	0	0	0	0	2	1	0	2	2	0	0	0	0	0	0	0	0	0	0	0	0	0	0	0	0	0	0	1	0	0	1	2	1	3	1	0	0	0	0	2	1	1	1	2	0	1	0	0	1	1	0	2	0	0	0	0	1	0	1	0	1	1	0	1	1	1	1	2	0	1	1	1	2	0	1	0	1	1	0	0	0	1	0	0	1	0	0	1	0	0	0	1	0	2	0	0	0	0	1	0	0	1	0	0	0	0	0	0	0	0	0	0	0	0	0	0	0	0	0	0	0	1	0	0	0	1	1	2	1	0	0	0	0	0	0	0	0	0	1	2	1	1	0	0	0	0	0	0	0	0	0	2	1	0	2	2	0	0	0	0	0	0	0	0	0	0	0	0	0	0	0	0	0	0	1	0	0	1	2	1	3	1	0	0	0	0	2	1	1	1	2	0	1	0	0	1	1	0	2	0	0	0	0	1	0	1	0	1	1	0	1	1	1	1	2	0	1	1	1	2	0	1	0	1	1	0	0	0	1	0	0	1	0	0	1	0	0	0	1	0	2	0	0	0	0	1	0	0	1	0	0	0	0	0	0	0	0	0	0	0	0	0	0	0	0	0	0	0	1	0	0	0	1	1	2	1	0	0	0	0	0	0	0	0	0	1	2	1	1	0	0	0	0	0	0	0	0	0	2	1	0	2	2	0	0	0	0	0	0	0	0	0	0	0	0	0	0	0	0	0	0	1	0	0	1	2	1	3	1	0	0	0	0	2	1	1	1	2	0	1	0	0	1	1	0	2	0	0	0	0	1	0	1	0	1	1	0	1	1	1	1	2	0	1	1	1	2	0	1	0	1	1	0	0	0	1	0	0	1	0	0	1	0	0	0	1	0	2	0	0	0	0	1	0	0	12.1	12.1	12.1	41881	356	356;229;303	0	35372	By matching																				By matching				By matching	By matching	By matching	By matching										By matching	By matching	By MS/MS	By matching										By MS/MS	By MS/MS		By MS/MS	By matching																			By matching			By matching	By MS/MS	By matching	By MS/MS	By matching					By matching	By matching	By matching	By matching	By matching		By matching			By matching	By matching		By matching					By matching		By matching		By matching	By matching		By matching	By matching	By matching	By matching	By MS/MS		By matching	By matching	By matching	By matching		By MS/MS		By matching	By matching				By matching			By matching			By matching				By matching		By matching					By matching			3.4	0	0	0	0	0	0	0	0	0	0	0	0	0	0	0	0	0	0	0	3.9	0	0	0	4.8	3.9	8.1	3.4	0	0	0	0	0	0	0	0	0	3.4	8.1	3.4	4.8	0	0	0	0	0	0	0	0	0	8.1	3.4	0	8.1	8.1	0	0	0	0	0	0	0	0	0	0	0	0	0	0	0	0	0	0	4.8	0	0	3.4	8.1	3.9	12.1	4.8	0	0	0	0	8.1	4.8	4.8	4.8	8.1	0	3.4	0	0	3.4	3.9	0	8.1	0	0	0	0	4.8	0	4.8	0	3.9	4.8	0	3.4	4.8	3.4	3.9	8.1	0	4.8	4.8	4.8	8.1	0	3.4	0	3.4	3.4	0	0	0	3.4	0	0	3.9	0	0	4.8	0	0	0	3.4	0	8.1	0	0	0	0	3.4	0	0	200620000	5540600	0	0	0	0	0	0	0	0	0	0	0	0	0	0	0	0	0	0	0	2393900	0	0	0	2529700	3854000	2076100	4156500	0	0	0	0	0	0	0	0	0	7677800	4980100	3533000	1202300	0	0	0	0	0	0	0	0	0	12945000	7252100	0	11223000	6808400	0	0	0	0	0	0	0	0	0	0	0	0	0	0	0	0	0	0	1517100	0	0	10414000	5910300	4236000	15576000	1517300	0	0	0	0	4373000	1338300	1342100	1254200	8112300	0	2341200	0	0	1686800	2325000	0	4782200	0	0	0	0	1558900	0	1970800	0	1912300	1374000	0	4317300	1707800	3234700	2048700	4716200	0	2020100	1793900	2391800	5329800	0	5297100	0	2118900	2628700	0	0	0	1790800	0	0	2056500	0	0	1373700	0	0	0	1400500	0	4836400	0	0	0	0	1846300	0	0	11801000	325920	0	0	0	0	0	0	0	0	0	0	0	0	0	0	0	0	0	0	0	140820	0	0	0	148800	226710	122120	244500	0	0	0	0	0	0	0	0	0	451640	292950	207830	70722	0	0	0	0	0	0	0	0	0	761460	426600	0	660190	400490	0	0	0	0	0	0	0	0	0	0	0	0	0	0	0	0	0	0	89239	0	0	612600	347670	249170	916240	89252	0	0	0	0	257240	78723	78949	73775	477200	0	137720	0	0	99221	136760	0	281310	0	0	0	0	91698	0	115930	0	112490	80824	0	253960	100460	190280	120510	277420	0	118830	105520	140690	313520	0	311600	0	124640	154630	0	0	0	105340	0	0	120970	0	0	80807	0	0	0	82385	0	284490	0	0	0	0	108610	0	0	0	0	0	0	0	0	0	0	0	0	0	0	0	0	0	0	0	0	0	0	0	0	0	0	0	0	0	0	0	0	0	0	0	0	0	0	0	0	0	0	0	0	0	0	0	0	0	0	0	0	14342000	0	0	5615500	0	0	0	0	0	0	0	0	0	0	0	0	0	0	0	0	0	0	0	0	0	0	0	10476000	0	0	0	0	0	0	0	0	0	0	0	0	0	0	0	0	0	0	0	0	0	0	0	0	0	0	0	0	0	0	0	0	0	0	0	12610000	0	0	0	0	0	0	0	0	0	0	0	0	0	0	0	0	0	0	0	0	0	0	0	0	0	0	0	0	0	0	0	0	0	0	0	0	0	0	0	0	0	0	0	0	0	0	0	0	0	0	0	0	0	0	0	0	0	0	0	0	0	0	0	0	0	0	0	0	0	0	0	0	1	0	0	0	0	0	0	0	0	0	0	1	1	0	1	0	0	0	0	0	0	0	0	0	0	0	0	0	0	0	0	0	0	0	0	0	0	0	1	0	1	0	0	0	0	0	0	0	0	0	0	0	0	0	0	0	0	0	0	0	0	0	0	0	0	0	0	0	0	0	0	0	0	0	1	0	0	0	0	0	0	1	0	0	0	0	0	0	0	0	0	0	0	0	0	0	0	0	0	0	0	0	0	0	0	0	0	0	8				3225	6157;8602;29802	True;True;True	6561;9123;31951	430753;430754;430755;430756;430757;430758;430759;430760;592453;592454;592455;592456;592457;592458;592459;592460;592461;592462;592463;592464;592465;592466;592467;592468;592469;592470;592471;592472;592473;592474;592475;592476;592477;592478;592479;592480;2113871;2113872;2113873;2113874;2113875;2113876;2113877;2113878;2113879;2113880;2113881;2113882;2113883;2113884;2113885;2113886;2113887;2113888;2113889;2113890;2113891;2113892;2113893;2113894;2113895;2113896;2113897;2113898;2113899	247442;342114;1180739;1180740;1180741;1180742;1180743;1180744	247442;342114;1180741
Q7RTN6;Q7RTN6-4;Q7RTN6-6;Q7RTN6-2;Q7RTN6-5;Q7RTN6-3	Q7RTN6;Q7RTN6-4;Q7RTN6-6;Q7RTN6-2;Q7RTN6-5;Q7RTN6-3	4;3;3;3;3;3	4;3;3;3;3;3	4;3;3;3;3;3	STE20-related kinase adapter protein alpha	STRADA	6	4	4	4	1	0	3	2	1	2	1	2	1	0	0	0	0	0	0	0	0	0	0	1	0	0	0	0	2	0	0	0	2	0	2	0	2	0	1	1	3	0	0	0	0	0	0	0	0	0	0	0	0	0	0	2	0	1	0	1	1	1	1	1	1	1	2	1	2	2	0	2	0	0	0	0	1	0	0	0	0	0	0	1	0	0	1	0	1	0	0	0	0	0	0	0	0	0	0	2	0	0	1	1	0	1	0	0	0	0	0	0	1	0	0	0	1	1	3	0	0	0	0	0	0	0	0	2	2	1	0	1	1	0	0	0	0	1	1	0	0	0	0	0	0	1	1	1	2	0	1	1	0	3	2	1	2	1	2	1	0	0	0	0	0	0	0	0	0	0	1	0	0	0	0	2	0	0	0	2	0	2	0	2	0	1	1	3	0	0	0	0	0	0	0	0	0	0	0	0	0	0	2	0	1	0	1	1	1	1	1	1	1	2	1	2	2	0	2	0	0	0	0	1	0	0	0	0	0	0	1	0	0	1	0	1	0	0	0	0	0	0	0	0	0	0	2	0	0	1	1	0	1	0	0	0	0	0	0	1	0	0	0	1	1	3	0	0	0	0	0	0	0	0	2	2	1	0	1	1	0	0	0	0	1	1	0	0	0	0	0	0	1	1	1	2	0	1	1	0	3	2	1	2	1	2	1	0	0	0	0	0	0	0	0	0	0	1	0	0	0	0	2	0	0	0	2	0	2	0	2	0	1	1	3	0	0	0	0	0	0	0	0	0	0	0	0	0	0	2	0	1	0	1	1	1	1	1	1	1	2	1	2	2	0	2	0	0	0	0	1	0	0	0	0	0	0	1	0	0	1	0	1	0	0	0	0	0	0	0	0	0	0	2	0	0	1	1	0	1	0	0	0	0	0	0	1	0	0	0	1	1	3	0	0	0	0	0	0	0	0	2	2	1	0	1	1	0	0	0	0	1	1	0	0	0	0	0	0	1	1	1	2	0	1	12.3	12.3	12.3	48368	431	431;299;314;348;373;394	0	28224	By matching		By matching	By matching	By matching	By matching	By matching	By matching	By matching											By matching					By matching				By matching		By MS/MS		By matching		By matching	By matching	By matching															By matching		By matching		By MS/MS	By matching	By matching	By matching	By matching	By matching	By matching	By matching	By matching	By MS/MS	By matching		By matching					By MS/MS							By matching			By matching		By matching											By matching			By matching	By matching		By matching							By matching				By matching	By matching	By matching									By matching	By matching	By matching		By matching	By matching					By matching	By matching							By matching	By matching	By matching	By matching		By matching	2.1	0	8.4	5.8	2.1	5.8	2.6	5.8	2.1	0	0	0	0	0	0	0	0	0	0	2.1	0	0	0	0	4.6	0	0	0	4.6	0	4.6	0	4.6	0	2.6	2.1	8.4	0	0	0	0	0	0	0	0	0	0	0	0	0	0	5.8	0	3.7	0	3.7	3.7	3.7	3.7	3.7	3.7	2.1	4.6	3.7	5.8	5.8	0	5.8	0	0	0	0	3.9	0	0	0	0	0	0	2.1	0	0	3.7	0	2.6	0	0	0	0	0	0	0	0	0	0	6.5	0	0	3.7	3.9	0	3.7	0	0	0	0	0	0	2.6	0	0	0	2.6	3.7	8.4	0	0	0	0	0	0	0	0	4.6	4.6	2.1	0	3.7	3.7	0	0	0	0	3.7	2.1	0	0	0	0	0	0	3.7	3.7	3.7	5.8	0	3.7	287420000	1315700	0	15902000	4802300	592830	3574000	1205200	6578000	590920	0	0	0	0	0	0	0	0	0	0	3232400	0	0	0	0	7350200	0	0	0	8110000	0	6546400	0	5284400	0	3546800	393500	13534000	0	0	0	0	0	0	0	0	0	0	0	0	0	0	9538200	0	5469100	0	10752000	10304000	1654600	1974500	5487900	1809800	2465300	2171400	2358800	9734700	5620000	0	6894000	0	0	0	0	4099200	0	0	0	0	0	0	1827400	0	0	52667000	0	2931000	0	0	0	0	0	0	0	0	0	0	6261800	0	0	5640300	1229100	0	2292600	0	0	0	0	0	0	1011200	0	0	0	2660100	3259500	8737300	0	0	0	0	0	0	0	0	1919600	6584500	2431000	0	2009000	1842200	0	0	0	0	7172800	904390	0	0	0	0	0	0	1315600	2793800	3070100	4481800	0	1486700	11497000	52629	0	636100	192090	23713	142960	48206	263120	23637	0	0	0	0	0	0	0	0	0	0	129300	0	0	0	0	294010	0	0	0	324400	0	261860	0	211370	0	141870	15740	541380	0	0	0	0	0	0	0	0	0	0	0	0	0	0	381530	0	218770	0	430070	412160	66184	78978	219520	72393	98614	86855	94352	389390	224800	0	275760	0	0	0	0	163970	0	0	0	0	0	0	73095	0	0	2106700	0	117240	0	0	0	0	0	0	0	0	0	0	250470	0	0	225610	49165	0	91703	0	0	0	0	0	0	40450	0	0	0	106400	130380	349490	0	0	0	0	0	0	0	0	76785	263380	97240	0	80358	73688	0	0	0	0	286910	36176	0	0	0	0	0	0	52623	111750	122810	179270	0	59470	0	0	0	0	0	0	0	0	0	0	0	0	0	0	0	0	0	0	0	0	0	0	0	0	0	0	0	0	0	0	0	0	0	0	0	0	0	0	0	0	0	0	0	0	0	0	0	0	0	0	0	0	0	0	0	0	0	0	0	0	0	0	0	0	0	0	0	0	0	0	0	0	0	0	0	0	0	0	0	0	0	0	0	0	0	0	0	0	0	0	0	0	0	0	0	6822800	0	0	0	0	0	0	0	0	0	0	0	0	0	0	0	0	0	0	0	0	0	0	0	0	0	0	0	0	0	0	0	0	0	0	0	0	0	0	0	0	0	0	0	0	0	0	0	0	0	0	0	0	0	0	0	0	0	0	0	0	0	0	0	0	0	0	0	0	0	0	0	0	0	0	0	0	0	0	0	0	0	1	0	0	0	0	0	0	0	0	0	0	0	0	0	0	0	0	0	0	0	0	0	0	0	0	1	0	0	0	0	0	0	0	0	0	0	0	0	0	0	0	0	1	0	0	0	0	0	0	0	0	0	0	0	0	0	0	0	0	0	0	0	0	0	0	0	0	0	0	0	0	0	0	0	0	0	0	0	0	0	0	0	0	0	0	0	0	0	0	0	0	0	0	0	0	0	0	0	0	0	0	0	0	0	0	0	0	0	0	0	0	0	0	0	0	0	0	3				3226	22613;35462;37978;39118	True;True;True;True	23954;37925;40605;41829	1602469;1602470;1602471;1602472;1602473;1602474;1602475;1602476;1602477;1602478;1602479;1602480;1602481;1602482;1602483;1602484;2492280;2492281;2492282;2492283;2492284;2492285;2492286;2492287;2492288;2492289;2492290;2492291;2492292;2492293;2492294;2492295;2492296;2492297;2492298;2492299;2492300;2492301;2492302;2492303;2492304;2492305;2492306;2653593;2653594;2653595;2734536;2734537;2734538;2734539;2734540;2734541;2734542;2734543;2734544;2734545;2734546;2734547;2734548;2734549;2734550;2734551;2734552;2734553;2734554;2734555;2734556;2734557;2734558;2734559;2734560;2734561;2734562;2734563;2734564;2734565	902968;1373042;1455595;1506907	902968;1373042;1455595;1506907
Q7RTP6;Q7RTP6-2;Q7RTP6-4;Q7RTP6-3;Q7RTP6-5	Q7RTP6;Q7RTP6-2;Q7RTP6-4;Q7RTP6-3;Q7RTP6-5	8;6;6;6;5	8;6;6;6;5	7;5;5;5;4	Protein-methionine sulfoxide oxidase MICAL3	MICAL3	5	8	8	7	4	3	3	0	0	5	1	2	1	1	0	0	1	0	0	0	0	0	1	5	2	2	1	3	2	1	2	1	4	3	2	0	4	0	2	3	4	0	2	1	0	0	0	0	0	1	0	2	1	0	6	7	2	2	2	0	0	0	1	0	0	1	5	3	1	3	2	5	0	0	5	2	3	4	3	5	3	3	5	3	0	3	2	0	3	1	1	0	0	2	1	2	1	1	1	5	3	2	1	0	0	0	0	2	3	0	0	2	2	3	1	1	6	1	3	3	0	0	0	1	2	1	4	3	3	2	1	0	1	2	3	1	1	1	2	2	3	0	1	2	0	0	1	0	0	0	0	4	3	3	0	0	5	1	2	1	1	0	0	1	0	0	0	0	0	1	5	2	2	1	3	2	1	2	1	4	3	2	0	4	0	2	3	4	0	2	1	0	0	0	0	0	1	0	2	1	0	6	7	2	2	2	0	0	0	1	0	0	1	5	3	1	3	2	5	0	0	5	2	3	4	3	5	3	3	5	3	0	3	2	0	3	1	1	0	0	2	1	2	1	1	1	5	3	2	1	0	0	0	0	2	3	0	0	2	2	3	1	1	6	1	3	3	0	0	0	1	2	1	4	3	3	2	1	0	1	2	3	1	1	1	2	2	3	0	1	2	0	0	1	0	0	0	0	3	2	2	0	0	4	1	1	0	1	0	0	1	0	0	0	0	0	0	4	1	1	0	2	1	0	1	0	3	2	1	0	3	0	1	2	3	0	1	0	0	0	0	0	0	1	0	2	1	0	5	6	1	1	1	0	0	0	1	0	0	1	4	3	0	2	1	4	0	0	4	1	2	4	2	4	2	2	4	2	0	2	1	0	2	0	1	0	0	1	1	1	0	1	0	4	2	1	0	0	0	0	0	1	2	0	0	2	2	2	1	1	5	1	2	3	0	0	0	1	1	1	3	2	2	1	0	0	0	1	3	0	0	0	1	1	2	0	0	1	0	0	0	0	0	0	0	5.3	5.3	4.6	224.29	2002	2002;948;966;976;1073	0	57447	By MS/MS	By MS/MS	By MS/MS			By MS/MS	By matching	By matching	By matching	By matching			By matching						By matching	By MS/MS	By matching	By matching	By matching	By matching	By MS/MS	By matching	By matching	By matching	By MS/MS	By matching	By matching		By MS/MS		By matching	By matching	By matching		By matching	By matching						By matching		By matching	By matching		By matching	By MS/MS	By matching	By MS/MS	By matching				By matching			By matching	By matching	By matching	By matching	By matching	By matching	By matching			By matching	By MS/MS	By matching	By MS/MS	By matching	By MS/MS	By matching	By matching	By matching	By matching		By matching	By matching		By MS/MS	By matching	By matching			By matching	By matching	By matching	By matching	By matching	By matching	By MS/MS	By matching	By matching	By matching					By matching	By matching			By matching	By matching	By matching	By matching	By matching	By matching	By matching	By matching	By matching				By matching	By matching	By matching	By matching	By matching	By matching	By matching	By matching		By matching	By matching	By matching	By matching	By matching	By matching	By matching	By matching	By matching		By matching	By matching			By matching					2.8	2.2	1.9	0	0	3.4	0.6	1.4	0.7	0.8	0	0	0.6	0	0	0	0	0	0.7	3.5	1.3	1.3	0.7	2.2	1.3	0.7	1.3	0.7	2.8	2	1.3	0	2.8	0	1.3	2.2	2.8	0	1.3	0.7	0	0	0	0	0	0.6	0	1.2	0.6	0	4.1	4.7	1.3	1.3	1.6	0	0	0	0.6	0	0	0.6	3.4	1.9	0.7	1.9	1.3	3.4	0	0	3.5	1.4	2.2	2.7	2.2	3.5	2.2	2	3.4	2.2	0	1.9	1.3	0	2	0.7	0.6	0	0	1.3	0.6	1.3	0.7	0.6	0.7	3.2	2	1.4	0.7	0	0	0	0	1.6	2.2	0	0	1.2	1.4	2.2	0.6	0.6	4.1	0.6	2	2.1	0	0	0	0.6	1.4	0.6	2.9	2	2.2	1.3	0.7	0	0.7	1.6	1.8	0.7	0.7	0.7	1.4	1.3	1.9	0	0.7	1.3	0	0	0.7	0	0	0	0	646080000	11549000	4729700	14489000	0	0	8731700	3573000	4340300	1690400	2485200	0	0	2170600	0	0	0	0	0	2516100	25090000	2404800	1769900	776370	4825400	6480600	4489000	2160700	3510900	24442000	13226000	6999800	0	12206000	0	4390500	3961400	10837000	0	2565900	938590	0	0	0	0	0	686810	0	2879900	718070	0	24847000	32323000	1769000	8101100	5268100	0	0	0	3265600	0	0	3825700	14738000	5123000	3563400	3972900	2906500	7100300	0	0	11693000	8395400	8787400	31406000	9263400	15570000	7665900	7962700	11450000	11538000	0	4265300	1634700	0	10265000	568290	753150	0	0	1390200	5461200	6369600	799000	2718500	1058900	17739000	5948500	4541100	690250	0	0	0	0	4491700	5397800	0	0	3210000	9672900	7662300	859850	1094600	12551000	639090	6454000	4603400	0	0	0	2002800	10674000	1973000	11673000	7595500	10438000	5773100	369320	0	2760800	3267500	2299200	1053300	1366800	806920	3882900	7909200	13816000	0	2517900	2502000	0	0	390020	0	0	0	0	6526100	116650	47774	146350	0	0	88199	36091	43842	17075	25103	0	0	21925	0	0	0	0	0	25415	253430	24291	17878	7842.1	48742	65461	45344	21826	35463	246890	133600	70705	0	123290	0	44348	40014	109470	0	25919	9480.7	0	0	0	0	0	6937.5	0	29090	7253.2	0	250980	326490	17869	81829	53213	0	0	0	32986	0	0	38644	148870	51748	35994	40131	29359	71720	0	0	118110	84802	88761	317230	93570	157270	77433	80432	115660	116540	0	43084	16512	0	103680	5740.3	7607.6	0	0	14043	55164	64339	8070.7	27460	10696	179180	60085	45870	6972.2	0	0	0	0	45371	54523	0	0	32425	97706	77397	8685.4	11057	126780	6455.4	65192	46499	0	0	0	20231	107820	19929	117910	76722	105430	58314	3730.5	0	27887	33005	23225	10639	13806	8150.8	39221	79891	139560	0	25433	25272	0	0	3939.6	0	0	0	0	18871000	15729000	22736000	0	0	19346000	0	0	0	0	0	0	0	0	0	0	0	0	0	21701000	11743000	11713000	0	0	16283000	0	0	0	26729000	12996000	15591000	0	14634000	0	10783000	15051000	14105000	0	0	0	0	0	0	0	0	0	0	0	0	0	15283000	21640000	0	18976000	0	0	0	0	0	0	0	0	13568000	18065000	0	16436000	14974000	17815000	0	0	21443000	0	12143000	15106000	16882000	18640000	9912700	14689000	10135000	11950000	0	11034000	0	0	14637000	0	0	0	0	0	0	16029000	0	0	0	23914000	11120000	0	0	0	0	0	0	14318000	15206000	0	0	0	16453000	11399000	0	0	12312000	0	11313000	11822000	0	0	0	0	0	0	12170000	11653000	13104000	16356000	0	0	0	10941000	12519000	0	0	0	0	16633000	18562000	0	0	13802000	0	0	0	0	0	0	0	0	1	2	0	0	1	0	0	0	0	0	0	0	0	0	0	0	0	0	3	0	0	0	0	1	0	0	0	3	0	0	0	1	0	0	0	0	0	0	0	0	0	0	0	0	0	0	0	0	0	0	3	0	1	0	0	0	0	0	0	0	0	0	0	0	0	0	0	0	0	0	1	0	1	0	2	0	0	0	0	0	0	0	0	1	0	0	0	0	0	0	0	0	0	0	3	0	0	0	0	0	0	0	0	0	0	0	0	0	0	0	0	0	0	0	0	0	0	0	0	0	0	0	0	0	0	0	0	0	0	0	0	0	0	0	0	0	0	0	0	0	0	0	0	0	0	0	24				3227	9430;10916;15420;16077;22999;23102;28934;29821	True;True;True;True;True;True;True;True	10015;11576;16334;17039;24359;24471;31018;31972	645055;645056;645057;645058;645059;645060;645061;645062;742381;742382;742383;742384;742385;742386;742387;742388;742389;742390;742391;742392;742393;742394;742395;742396;742397;742398;742399;742400;742401;742402;742403;742404;742405;742406;1064685;1064686;1064687;1064688;1064689;1064690;1064691;1064692;1064693;1064694;1064695;1064696;1064697;1064698;1064699;1064700;1064701;1064702;1064703;1064704;1064705;1064706;1064707;1113484;1113485;1113486;1113487;1113488;1113489;1113490;1113491;1113492;1113493;1113494;1113495;1113496;1113497;1113498;1113499;1113500;1631717;1631718;1631719;1631720;1631721;1631722;1631723;1631724;1631725;1631726;1631727;1631728;1631729;1631730;1631731;1631732;1631733;1631734;1631735;1631736;1631737;1631738;1631739;1631740;1631741;1631742;1631743;1631744;1631745;1631746;1631747;1631748;1638788;1638789;1638790;1638791;1638792;1638793;1638794;1638795;1638796;1638797;1638798;1638799;1638800;1638801;1638802;1638803;1638804;1638805;1638806;1638807;1638808;1638809;1638810;1638811;1638812;1638813;1638814;1638815;1638816;1638817;1638818;1638819;1638820;1638821;1638822;1638823;1638824;1638825;2054498;2054499;2054500;2054501;2054502;2054503;2054504;2054505;2054506;2054507;2054508;2054509;2054510;2054511;2054512;2054513;2054514;2115177;2115178;2115179;2115180;2115181;2115182;2115183;2115184;2115185;2115186;2115187;2115188;2115189;2115190;2115191;2115192;2115193;2115194;2115195;2115196;2115197;2115198;2115199;2115200;2115201;2115202;2115203;2115204;2115205;2115206;2115207;2115208;2115209;2115210;2115211;2115212;2115213;2115214;2115215;2115216;2115217;2115218;2115219;2115220;2115221;2115222;2115223;2115224;2115225;2115226;2115227;2115228;2115229;2115230;2115231;2115232;2115233;2115234;2115235;2115236;2115237;2115238;2115239;2115240;2115241;2115242;2115243;2115244;2115245;2115246;2115247;2115248;2115249;2115250;2115251;2115252;2115253;2115254;2115255;2115256;2115257;2115258;2115259;2115260;2115261;2115262;2115263;2115264;2115265;2115266;2115267;2115268;2115269;2115270;2115271;2115272;2115273;2115274;2115275;2115276;2115277;2115278;2115279;2115280;2115281;2115282;2115283;2115284;2115285;2115286;2115287;2115288;2115289;2115290;2115291;2115292;2115293;2115294;2115295;2115296;2115297;2115298	370694;425543;425544;425545;425546;425547;425548;425549;607153;607154;635485;919102;919103;919104;919105;922243;922244;922245;922246;1147659;1147660;1147661;1181376;1181377;1181378	370694;425546;607154;635485;919104;922245;1147661;1181376
Q7Z2K8;Q7Z2K8-2	Q7Z2K8	7;2	7;2	7;2	G protein-regulated inducer of neurite outgrowth 1	GPRIN1	2	7	7	7	5	3	5	6	1	6	2	2	1	2	1	0	2	0	0	0	0	0	2	4	0	0	1	2	0	0	0	0	5	1	5	0	5	2	2	2	4	0	0	2	0	0	1	1	1	2	2	4	1	2	1	2	1	1	1	1	0	1	2	0	1	5	6	2	4	1	2	3	0	1	1	2	1	1	0	1	2	2	2	2	1	1	1	1	5	2	0	1	0	0	0	1	1	0	1	4	1	0	2	1	2	0	1	0	2	0	1	0	2	4	0	1	7	1	5	0	1	1	0	1	3	1	4	5	5	5	1	1	2	2	1	1	1	0	2	5	3	0	1	0	1	0	1	1	0	0	0	5	3	5	6	1	6	2	2	1	2	1	0	2	0	0	0	0	0	2	4	0	0	1	2	0	0	0	0	5	1	5	0	5	2	2	2	4	0	0	2	0	0	1	1	1	2	2	4	1	2	1	2	1	1	1	1	0	1	2	0	1	5	6	2	4	1	2	3	0	1	1	2	1	1	0	1	2	2	2	2	1	1	1	1	5	2	0	1	0	0	0	1	1	0	1	4	1	0	2	1	2	0	1	0	2	0	1	0	2	4	0	1	7	1	5	0	1	1	0	1	3	1	4	5	5	5	1	1	2	2	1	1	1	0	2	5	3	0	1	0	1	0	1	1	0	0	0	5	3	5	6	1	6	2	2	1	2	1	0	2	0	0	0	0	0	2	4	0	0	1	2	0	0	0	0	5	1	5	0	5	2	2	2	4	0	0	2	0	0	1	1	1	2	2	4	1	2	1	2	1	1	1	1	0	1	2	0	1	5	6	2	4	1	2	3	0	1	1	2	1	1	0	1	2	2	2	2	1	1	1	1	5	2	0	1	0	0	0	1	1	0	1	4	1	0	2	1	2	0	1	0	2	0	1	0	2	4	0	1	7	1	5	0	1	1	0	1	3	1	4	5	5	5	1	1	2	2	1	1	1	0	2	5	3	0	1	0	1	0	1	1	0	0	0	12.4	12.4	12.4	102.4	1008	1008;798	0	23401	By matching	By matching	By MS/MS	By MS/MS	By matching	By MS/MS	By matching	By matching	By matching	By matching	By matching		By matching						By matching	By MS/MS			By matching	By matching					By MS/MS	By matching	By MS/MS		By MS/MS	By matching	By matching	By matching	By MS/MS			By matching			By matching	By matching	By matching	By matching	By matching	By MS/MS	By matching	By matching	By matching	By matching	By matching	By matching	By matching	By matching		By matching	By matching		By matching	By MS/MS	By MS/MS	By matching	By MS/MS	By matching	By matching	By MS/MS		By matching	By matching	By matching	By matching	By matching		By matching	By matching	By matching	By matching	By matching	By matching	By matching	By matching	By matching	By MS/MS	By matching		By matching				By matching	By matching		By matching	By MS/MS	By matching		By matching	By matching	By matching		By matching		By matching		By matching		By matching	By matching		By matching	By MS/MS	By matching	By MS/MS		By matching	By matching		By matching	By matching	By matching	By matching	By matching	By MS/MS	By MS/MS	By matching	By matching	By matching	By matching	By matching	By matching	By matching		By matching	By MS/MS	By MS/MS		By matching		By matching		By matching	By matching				9	6.2	9	10.4	2.9	10.4	5	5	2.9	5	2.9	0	5	0	0	0	0	0	5	8.4	0	0	2.9	5.7	0	0	0	0	9	2.9	9.1	0	9	4.9	5	4.9	7.6	0	0	4.9	0	0	2	2	2	4.9	4.9	8.3	2.9	4.9	2.9	5	2.9	2.9	2.9	2.9	0	2	4.9	0	2.9	11.1	10.4	4.9	6.9	2.9	5	6.3	0	2.9	2.9	5	2	2.9	0	2.9	5	4.9	5	5	2	2.9	2.9	2.9	9.1	4.9	0	2.8	0	0	0	2.9	2	0	2	9	2.9	0	4.9	2.9	4.9	0	2	0	4.9	0	2	0	5	8.2	0	2	12.4	2	9.7	0	2	2	0	2	7.6	2	7.7	9.7	9	9.7	2.9	2.9	4.9	5.7	2.9	2.9	2.9	0	5.7	8.3	6.2	0	2	0	2.9	0	2.9	2.8	0	0	0	2093200000	34339000	10149000	103540000	53795000	3243900	71995000	23450000	9389000	7803600	19526000	1735400	0	7824600	0	0	0	0	0	14610000	39834000	0	0	5781000	7663000	0	0	0	0	99441000	4880400	87159000	0	108310000	24041000	17234000	8760500	38286000	0	0	3157400	0	0	1454100	497950	2223500	2532000	2887100	15291000	2116700	6249900	5160200	30041000	2809900	16475000	3542600	2485000	0	2191900	5861700	0	4812000	53317000	46952000	5884300	63016000	9760100	9277500	23906000	0	1277400	1670400	27702000	4315000	6326200	0	2070700	13727000	6770200	21736000	19346000	2677600	2085400	6966900	1061500	68073000	3446300	0	1821900	0	0	0	2592200	2134400	0	2485600	63836000	1969100	0	17140000	3561800	12829000	0	3431200	0	12927000	0	19186000	0	9373900	44543000	0	4444200	77244000	3717400	45279000	0	7950900	3442300	0	12794000	11381000	6937400	23658000	30840000	80933000	66924000	1298000	2092300	7067800	10546000	3206400	2421600	2336400	0	16428000	107110000	31946000	0	3042600	0	1629700	0	2475200	14307000	0	0	0	26165000	429230	126860	1294300	672440	40549	899940	293130	117360	97545	244080	21693	0	97807	0	0	0	0	0	182630	497920	0	0	72262	95787	0	0	0	0	1243000	61005	1089500	0	1353800	300510	215430	109510	478570	0	0	39468	0	0	18177	6224.4	27794	31650	36089	191140	26458	78124	64503	375520	35124	205930	44283	31063	0	27398	73271	0	60150	666460	586900	73553	787700	122000	115970	298830	0	15967	20880	346270	53937	79077	0	25883	171590	84628	271700	241830	33471	26068	87086	13269	850920	43079	0	22773	0	0	0	32403	26681	0	31070	797950	24613	0	214250	44523	160360	0	42890	0	161590	0	239820	0	117170	556780	0	55552	965550	46468	565990	0	99386	43029	0	159930	142270	86718	295730	385500	1011700	836550	16225	26153	88347	131830	40080	30269	29204	0	205350	1338900	399330	0	38032	0	20372	0	30940	178840	0	0	0	43321000	32518000	87172000	140940000	0	162450000	28464000	39076000	35630000	57603000	0	0	24496000	0	0	0	0	0	29414000	82413000	0	0	0	35194000	0	0	0	0	70117000	0	165120000	0	181900000	52977000	20683000	55121000	81890000	0	0	26946000	0	0	0	0	0	62265000	58522000	71438000	0	38040000	0	30120000	0	0	0	0	0	0	45863000	0	32491000	73390000	72506000	53444000	101020000	29295000	26338000	97792000	0	0	0	36823000	0	0	0	0	18943000	37117000	28631000	19582000	0	0	31342000	0	70210000	31561000	0	0	0	0	0	0	0	0	0	71584000	0	0	33397000	0	60858000	0	0	0	55479000	0	0	0	19191000	36321000	0	0	68524000	0	49867000	0	0	0	0	0	22125000	0	28360000	31656000	94755000	76728000	0	0	39139000	33468000	0	0	0	0	36084000	189270000	61377000	0	0	0	0	0	0	0	0	0	0	0	0	3	1	0	2	0	0	0	0	0	0	0	0	0	0	0	0	0	2	0	0	0	0	0	0	0	0	1	0	4	0	2	0	0	0	2	0	0	0	0	0	0	0	0	0	0	1	0	0	0	0	0	0	0	0	0	0	0	0	0	1	3	0	2	0	0	1	0	0	0	0	0	0	0	0	0	0	0	0	0	0	0	0	2	0	0	0	0	0	0	0	0	0	0	3	0	0	0	0	0	0	0	0	0	0	0	0	0	0	0	0	1	0	2	0	0	0	0	0	0	0	0	0	2	1	0	0	0	0	0	0	0	0	0	3	2	0	0	0	0	0	0	0	0	0	0	41				3228	2950;4376;10049;31204;37981;44494;44495	True;True;True;True;True;True;True	3137;4634;10664;33444;40608;47547;47548	209276;209277;209278;209279;209280;209281;209282;209283;209284;209285;209286;209287;209288;209289;308889;308890;308891;308892;308893;308894;308895;308896;308897;308898;308899;308900;682831;682832;682833;682834;682835;682836;682837;682838;682839;682840;682841;682842;682843;682844;682845;682846;682847;682848;682849;682850;682851;682852;682853;682854;682855;682856;682857;682858;682859;682860;682861;682862;682863;682864;682865;682866;682867;682868;682869;682870;682871;682872;682873;682874;682875;682876;682877;682878;682879;682880;682881;682882;682883;682884;682885;682886;682887;682888;682889;682890;682891;682892;682893;682894;682895;682896;682897;682898;682899;682900;682901;682902;682903;682904;682905;682906;682907;682908;682909;682910;682911;682912;682913;682914;682915;682916;682917;682918;682919;682920;682921;682922;682923;682924;682925;682926;682927;682928;682929;682930;682931;682932;682933;682934;682935;682936;682937;682938;682939;682940;682941;682942;682943;682944;682945;682946;682947;682948;682949;682950;682951;682952;682953;682954;682955;682956;682957;682958;682959;682960;2201002;2201003;2201004;2201005;2201006;2201007;2201008;2201009;2201010;2201011;2201012;2201013;2201014;2201015;2201016;2201017;2201018;2201019;2201020;2201021;2201022;2201023;2201024;2201025;2201026;2201027;2201028;2201029;2201030;2201031;2201032;2201033;2201034;2201035;2201036;2201037;2201038;2201039;2201040;2201041;2201042;2653641;2653642;2653643;2653644;2653645;2653646;2653647;2653648;2653649;2653650;2653651;2653652;2653653;2653654;2653655;2653656;2653657;2653658;3134347;3134348;3134349;3134350;3134351;3134352;3134353;3134354;3134355;3134356;3134357;3134358;3134359;3134360;3134361;3134362;3134363;3134364;3134365;3134366;3134367;3134368;3134369;3134370;3134371;3134372;3134373;3134374;3134375;3134376;3134377;3134378;3134379;3134380;3134381;3134382;3134383;3134384;3134385;3134386;3134387;3134388;3134389;3134390;3134391;3134392;3134393;3134394;3134395;3134396;3134397;3134398;3134399;3134400;3134401;3134402;3134403;3134404;3134405;3134406;3134407;3134408	119211;119212;119213;119214;119215;119216;173358;173359;173360;173361;390170;390171;390172;390173;390174;390175;390176;390177;390178;390179;390180;390181;390182;390183;390184;1226612;1455602;1455603;1455604;1455605;1455606;1455607;1455608;1455609;1747155;1747156;1747157;1747158;1747159;1747160;1747161;1747162;1747163;1747164	119215;173361;390183;1226612;1455609;1747157;1747161
Q7Z2W4;Q7Z2W4-2;Q7Z2W4-3;Q7Z2W4-4;Q7Z2W4-5	Q7Z2W4;Q7Z2W4-2;Q7Z2W4-3	13;12;8;4;3	13;12;8;4;3	13;12;8;4;3	Zinc finger CCCH-type antiviral protein 1	ZC3HAV1	5	13	13	13	6	6	6	2	0	1	8	4	7	5	9	5	9	2	3	3	3	2	9	9	11	8	9	9	10	8	8	10	4	7	4	2	3	3	7	1	2	2	6	9	9	3	6	6	7	3	3	4	6	11	8	10	5	11	9	7	8	7	6	8	6	5	5	3	1	4	5	3	1	3	7	5	9	9	9	10	10	9	10	9	4	6	2	2	3	9	1	4	1	8	2	8	4	5	5	3	5	9	10	6	3	2	3	10	10	0	2	8	10	11	5	8	3	10	1	8	5	2	2	6	10	8	9	8	3	1	10	7	9	11	8	7	8	9	7	10	10	2	10	10	3	6	5	7	7	1	4	6	6	6	2	0	1	8	4	7	5	9	5	9	2	3	3	3	2	9	9	11	8	9	9	10	8	8	10	4	7	4	2	3	3	7	1	2	2	6	9	9	3	6	6	7	3	3	4	6	11	8	10	5	11	9	7	8	7	6	8	6	5	5	3	1	4	5	3	1	3	7	5	9	9	9	10	10	9	10	9	4	6	2	2	3	9	1	4	1	8	2	8	4	5	5	3	5	9	10	6	3	2	3	10	10	0	2	8	10	11	5	8	3	10	1	8	5	2	2	6	10	8	9	8	3	1	10	7	9	11	8	7	8	9	7	10	10	2	10	10	3	6	5	7	7	1	4	6	6	6	2	0	1	8	4	7	5	9	5	9	2	3	3	3	2	9	9	11	8	9	9	10	8	8	10	4	7	4	2	3	3	7	1	2	2	6	9	9	3	6	6	7	3	3	4	6	11	8	10	5	11	9	7	8	7	6	8	6	5	5	3	1	4	5	3	1	3	7	5	9	9	9	10	10	9	10	9	4	6	2	2	3	9	1	4	1	8	2	8	4	5	5	3	5	9	10	6	3	2	3	10	10	0	2	8	10	11	5	8	3	10	1	8	5	2	2	6	10	8	9	8	3	1	10	7	9	11	8	7	8	9	7	10	10	2	10	10	3	6	5	7	7	1	4	22.8	22.8	22.8	101.43	902	902;699;624;363;160	0	113.64	By MS/MS	By MS/MS	By matching	By matching		By matching	By MS/MS	By MS/MS	By MS/MS	By MS/MS	By MS/MS	By MS/MS	By MS/MS	By matching	By matching	By matching	By matching	By matching	By MS/MS	By MS/MS	By MS/MS	By MS/MS	By MS/MS	By MS/MS	By MS/MS	By MS/MS	By MS/MS	By MS/MS	By matching	By MS/MS	By matching	By matching	By matching	By MS/MS	By MS/MS	By matching	By matching	By matching	By matching	By MS/MS	By MS/MS	By MS/MS	By MS/MS	By MS/MS	By MS/MS	By MS/MS	By matching	By matching	By MS/MS	By MS/MS	By MS/MS	By MS/MS	By MS/MS	By MS/MS	By MS/MS	By MS/MS	By MS/MS	By MS/MS	By MS/MS	By MS/MS	By MS/MS	By MS/MS	By MS/MS	By matching	By matching	By MS/MS	By MS/MS	By matching	By matching	By matching	By MS/MS	By MS/MS	By MS/MS	By MS/MS	By MS/MS	By matching	By MS/MS	By MS/MS	By MS/MS	By MS/MS	By matching	By MS/MS	By matching	By matching	By matching	By MS/MS	By matching	By matching	By matching	By MS/MS	By matching	By MS/MS	By MS/MS	By MS/MS	By MS/MS	By matching	By matching	By MS/MS	By MS/MS	By MS/MS	By MS/MS	By matching	By MS/MS	By MS/MS	By MS/MS		By MS/MS	By MS/MS	By MS/MS	By MS/MS	By MS/MS	By MS/MS	By matching	By MS/MS	By matching	By MS/MS	By MS/MS	By matching	By matching	By MS/MS	By MS/MS	By MS/MS	By MS/MS	By MS/MS	By matching	By matching	By MS/MS	By MS/MS	By MS/MS	By MS/MS	By MS/MS	By MS/MS	By MS/MS	By MS/MS	By MS/MS	By MS/MS	By MS/MS	By matching	By MS/MS	By MS/MS	By MS/MS	By MS/MS	By MS/MS	By MS/MS	By matching	By matching	By MS/MS	10.1	10.8	8.6	2.9	0	1.2	16.2	5.5	13.5	8.8	16.5	7.4	17.1	2.9	4.9	4.2	4.2	2.9	17.1	15.6	20.4	14.6	17.1	17.1	19.1	14.5	15.7	17	5.8	12.7	5.7	2.5	4.2	4.5	12.1	1.3	2.8	2.5	10.4	15.9	17	4.2	12.2	12	14.2	4.2	4.2	7.2	12.1	20	14.5	18.5	6.7	20.4	17.1	13.4	15	14	10.4	14.9	12.6	9.1	7.3	5	1.3	8.4	9.2	4.2	1.3	5.5	12.7	7.1	16.4	17.5	17.1	19.1	19.1	16.5	18.4	14.9	5.4	8.4	2.8	2.5	4.3	14.4	0.9	5.7	1.3	16	2.2	13.9	8	9.2	7	3.4	7.8	17	19.1	11.2	4.2	3.3	4	18.5	19.1	0	3.3	15.7	18.5	20.5	9.6	15.7	4.3	17.8	1.2	15.7	9.2	2.2	2.8	10.8	17.4	15.1	16.5	15.2	4.2	1.2	18.5	14	15.5	19.4	15	12.1	13.5	15	12.1	19	17.1	2.9	17.5	18.4	5	10.6	9	13.5	12.2	0.9	5.7	9014900000	79474000	13205000	56766000	3519900	0	1298900	57934000	13174000	30328000	17008000	59321000	93364000	54733000	1211800	1712500	4840400	4793800	739280	129360000	53911000	138790000	46023000	140440000	65279000	181930000	86268000	45886000	379320000	12260000	70742000	13803000	2361100	5612400	8939900	122170000	1414500	5107000	106670000	170610000	157470000	52226000	6212200	23813000	24053000	38037000	7923500	6285100	7017100	21696000	45535000	85962000	125370000	92913000	224930000	208220000	48635000	49188000	18658000	43234000	57122000	21083000	23793000	12043000	5068900	2420800	9228000	17639000	2987600	250770	6541200	14953000	59397000	172220000	178930000	95341000	33524000	111070000	152050000	107590000	319070000	101670000	77503000	5821100	1427200	10278000	164720000	81158000	102640000	1813400	80333000	104950000	95692000	20214000	22429000	45712000	25932000	14936000	67456000	57860000	60665000	15330000	1615800	48252000	72864000	57683000	0	6671100	34812000	93781000	151930000	28389000	61607000	5382500	103920000	2357900	46272000	17886000	94542000	6462700	31422000	358850000	168790000	108510000	71051000	6574400	2688900	58351000	42961000	92514000	138510000	55569000	137000000	138170000	86719000	57078000	75410000	119770000	1619300	101990000	83687000	7528900	10343000	29024000	23871000	20113000	5780200	17979000	158160000	1394300	231660	995900	61752	0	22788	1016400	231120	532060	298380	1040700	1638000	960230	21259	30045	84920	84102	12970	2269500	945800	2434900	807430	2463900	1145200	3191700	1513500	805030	6654800	215080	1241100	242160	41423	98463	156840	2143300	24816	89596	1871300	2993200	2762700	916250	108990	417770	421980	667310	139010	110260	123110	380640	798850	1508100	2199500	1630000	3946200	3653000	853250	862940	327330	758500	1002100	369870	417420	211280	88929	42470	161890	309450	52414	4399.4	114760	262340	1042100	3021300	3139200	1672600	588130	1948700	2667500	1887500	5597700	1783600	1359700	102120	25038	180320	2889800	1423800	1800800	31813	1409300	1841200	1678800	354630	393490	801970	454940	262030	1183400	1015100	1064300	268950	28348	846530	1278300	1012000	0	117040	610730	1645300	2665400	498060	1080800	94430	1823100	41366	811790	313790	1658600	113380	551270	6295500	2961300	1903700	1246500	115340	47173	1023700	753690	1623100	2430000	974890	2403600	2424100	1521400	1001400	1323000	2101200	28408	1789300	1468200	132090	181450	509190	418790	352850	101410	315420	104100000	64300000	32595000	58059000	0	0	93580000	100880000	108980000	114990000	177750000	29076000	175890000	120130000	131320000	126460000	79273000	125120000	65450000	77207000	185670000	101150000	177490000	137050000	163140000	81038000	109020000	120620000	33006000	98634000	30937000	33509000	29311000	58119000	91705000	0	58186000	130250000	50407000	69553000	129030000	218410000	225600000	205040000	233940000	223880000	131930000	90313000	255890000	250930000	129560000	166790000	83374000	102430000	107540000	179650000	151770000	129640000	192290000	191760000	135720000	81194000	35647000	44223000	0	35085000	49085000	42814000	0	113310000	89796000	80407000	125720000	153830000	129230000	78407000	146860000	94924000	116480000	114440000	41734000	62474000	92814000	53826000	36941000	142220000	0	34783000	0	89359000	0	74928000	54463000	85741000	58353000	19538000	34657000	120540000	102810000	138960000	116230000	56925000	91238000	146730000	185500000	0	45903000	104860000	136170000	176860000	84273000	142580000	21832000	116240000	0	155960000	99447000	0	53972000	179860000	212680000	222360000	208330000	147360000	19562000	0	248260000	126090000	129590000	123950000	147420000	95212000	104770000	82313000	76276000	110650000	120260000	50191000	206090000	140740000	121480000	161370000	204070000	134110000	64828000	0	194420000	2	1	0	0	0	0	3	1	2	2	4	1	5	0	0	0	0	0	1	1	3	2	7	4	7	5	2	6	0	2	0	0	0	1	3	0	0	0	0	3	3	1	1	1	2	1	0	0	1	1	3	5	1	4	2	1	1	2	2	3	1	2	1	0	0	1	1	0	0	0	1	2	4	4	4	0	5	5	3	4	0	2	0	0	0	2	0	0	0	1	0	2	1	2	1	0	0	4	2	3	3	0	1	3	4	0	1	2	6	7	1	3	0	3	0	3	2	0	0	4	9	3	6	5	0	0	7	2	3	5	1	1	2	3	2	4	4	0	6	6	2	2	2	2	0	0	2	283				3229	3379;11540;12582;23997;26018;28798;34299;35790;36727;37605;41116;41628;47325	True;True;True;True;True;True;True;True;True;True;True;True;True	3587;12236;13349;25403;27534;30878;36679;38282;39263;40216;43969;44513;50530	240406;240407;240408;240409;240410;240411;240412;240413;240414;240415;240416;240417;240418;240419;240420;240421;240422;240423;240424;240425;240426;240427;240428;240429;240430;240431;240432;240433;240434;240435;240436;240437;240438;240439;240440;789194;789195;789196;789197;789198;789199;789200;789201;789202;789203;789204;789205;789206;789207;789208;789209;789210;789211;789212;789213;789214;789215;789216;789217;789218;789219;789220;789221;789222;789223;789224;789225;789226;789227;789228;789229;789230;789231;789232;789233;789234;789235;789236;789237;789238;789239;789240;789241;789242;789243;789244;789245;789246;789247;789248;789249;789250;789251;789252;789253;789254;789255;789256;789257;789258;789259;789260;789261;789262;789263;789264;789265;789266;789267;789268;789269;789270;789271;789272;789273;789274;863053;863054;863055;863056;863057;863058;863059;863060;863061;863062;863063;863064;863065;863066;863067;863068;863069;863070;863071;863072;863073;863074;863075;863076;863077;863078;863079;863080;863081;863082;863083;863084;863085;863086;863087;863088;863089;863090;863091;863092;863093;863094;1707424;1707425;1707426;1707427;1707428;1707429;1707430;1707431;1707432;1707433;1707434;1707435;1707436;1707437;1707438;1707439;1707440;1707441;1707442;1707443;1707444;1707445;1707446;1707447;1707448;1707449;1707450;1707451;1707452;1707453;1707454;1707455;1707456;1707457;1707458;1707459;1846735;1846736;1846737;1846738;1846739;1846740;1846741;1846742;1846743;1846744;1846745;1846746;1846747;1846748;1846749;1846750;1846751;1846752;1846753;1846754;1846755;1846756;1846757;1846758;1846759;1846760;1846761;1846762;1846763;1846764;1846765;1846766;1846767;1846768;1846769;1846770;1846771;1846772;1846773;1846774;1846775;1846776;1846777;1846778;1846779;1846780;1846781;1846782;2046468;2046469;2046470;2046471;2046472;2046473;2046474;2046475;2046476;2046477;2046478;2046479;2046480;2046481;2046482;2046483;2046484;2046485;2412011;2412012;2412013;2412014;2412015;2412016;2412017;2412018;2412019;2412020;2412021;2412022;2412023;2412024;2412025;2412026;2412027;2412028;2412029;2412030;2412031;2412032;2412033;2412034;2412035;2412036;2412037;2412038;2412039;2412040;2412041;2412042;2412043;2412044;2412045;2412046;2412047;2412048;2412049;2412050;2412051;2412052;2412053;2412054;2412055;2412056;2412057;2412058;2412059;2412060;2412061;2412062;2412063;2412064;2412065;2412066;2412067;2412068;2412069;2412070;2412071;2412072;2412073;2412074;2412075;2412076;2412077;2412078;2412079;2412080;2412081;2412082;2412083;2412084;2412085;2412086;2412087;2513331;2513332;2513333;2513334;2513335;2513336;2513337;2513338;2513339;2513340;2513341;2513342;2513343;2513344;2513345;2513346;2513347;2513348;2513349;2513350;2513351;2513352;2513353;2513354;2513355;2513356;2513357;2513358;2513359;2513360;2513361;2513362;2513363;2513364;2513365;2513366;2513367;2513368;2513369;2513370;2513371;2513372;2513373;2513374;2513375;2513376;2513377;2513378;2513379;2513380;2513381;2513382;2513383;2513384;2513385;2513386;2513387;2513388;2513389;2513390;2513391;2513392;2513393;2513394;2573277;2573278;2573279;2573280;2573281;2573282;2573283;2573284;2573285;2573286;2573287;2573288;2573289;2573290;2573291;2573292;2573293;2573294;2573295;2573296;2573297;2573298;2573299;2573300;2573301;2573302;2573303;2573304;2573305;2573306;2573307;2573308;2573309;2573310;2573311;2573312;2573313;2573314;2573315;2573316;2573317;2573318;2573319;2573320;2573321;2573322;2573323;2573324;2573325;2573326;2573327;2573328;2573329;2573330;2629625;2629626;2629627;2629628;2629629;2629630;2629631;2629632;2629633;2629634;2629635;2629636;2629637;2629638;2629639;2629640;2629641;2629642;2629643;2629644;2629645;2629646;2629647;2629648;2629649;2629650;2629651;2629652;2629653;2629654;2629655;2629656;2629657;2629658;2629659;2629660;2629661;2629662;2629663;2629664;2629665;2629666;2629667;2629668;2629669;2629670;2629671;2629672;2629673;2629674;2629675;2629676;2629677;2629678;2629679;2629680;2629681;2629682;2629683;2629684;2629685;2629686;2629687;2629688;2629689;2629690;2629691;2629692;2629693;2629694;2629695;2629696;2629697;2629698;2629699;2629700;2629701;2629702;2629703;2629704;2629705;2629706;2629707;2629708;2629709;2629710;2629711;2629712;2629713;2629714;2629715;2629716;2629717;2629718;2629719;2629720;2629721;2629722;2629723;2629724;2629725;2629726;2629727;2629728;2629729;2629730;2629731;2629732;2629733;2629734;2629735;2629736;2629737;2629738;2629739;2629740;2876323;2876324;2876325;2876326;2876327;2876328;2876329;2876330;2876331;2876332;2876333;2876334;2876335;2876336;2876337;2876338;2876339;2876340;2876341;2876342;2876343;2876344;2876345;2876346;2876347;2876348;2876349;2876350;2876351;2876352;2876353;2876354;2876355;2876356;2876357;2876358;2876359;2876360;2876361;2876362;2876363;2876364;2876365;2876366;2876367;2876368;2876369;2876370;2876371;2876372;2876373;2876374;2876375;2876376;2876377;2876378;2876379;2876380;2876381;2876382;2876383;2876384;2876385;2876386;2876387;2876388;2876389;2876390;2876391;2876392;2876393;2876394;2876395;2876396;2876397;2876398;2876399;2876400;2876401;2876402;2876403;2876404;2876405;2876406;2876407;2876408;2876409;2876410;2876411;2876412;2876413;2876414;2876415;2876416;2876417;2876418;2876419;2876420;2876421;2876422;2876423;2876424;2876425;2876426;2876427;2876428;2876429;2876430;2876431;2876432;2876433;2876434;2876435;2876436;2876437;2876438;2876439;2876440;2876441;2876442;2876443;2876444;2876445;2918005;2918006;2918007;2918008;2918009;2918010;2918011;2918012;2918013;2918014;2918015;2918016;2918017;2918018;2918019;2918020;2918021;2918022;2918023;2918024;2918025;2918026;2918027;2918028;2918029;2918030;2918031;2918032;2918033;2918034;2918035;2918036;2918037;2918038;2918039;2918040;2918041;2918042;2918043;2918044;2918045;2918046;2918047;2918048;2918049;2918050;2918051;2918052;2918053;2918054;2918055;2918056;2918057;2918058;2918059;3323860;3323861;3323862;3323863;3323864;3323865;3323866;3323867;3323868;3323869;3323870;3323871;3323872;3323873;3323874;3323875;3323876;3323877;3323878;3323879;3323880;3323881;3323882;3323883;3323884;3323885;3323886;3323887;3323888;3323889;3323890;3323891;3323892;3323893;3323894;3323895;3323896;3323897;3323898;3323899;3323900;3323901;3323902;3323903;3323904;3323905;3323906;3323907;3323908;3323909;3323910;3323911;3323912;3323913;3323914;3323915;3323916;3323917;3323918;3323919;3323920;3323921;3323922;3323923;3323924;3323925;3323926;3323927;3323928;3323929;3323930;3323931;3323932;3323933;3323934;3323935;3323936;3323937;3323938;3323939;3323940;3323941;3323942;3323943;3323944;3323945;3323946;3323947;3323948;3323949;3323950;3323951;3323952;3323953;3323954;3323955;3323956;3323957;3323958;3323959;3323960;3323961;3323962;3323963;3323964;3323965;3323966;3323967;3323968;3323969;3323970;3323971;3323972;3323973;3323974;3323975;3323976;3323977;3323978;3323979;3323980;3323981;3323982;3323983;3323984;3323985;3323986;3323987;3323988;3323989;3323990;3323991;3323992;3323993;3323994;3323995;3323996;3323997;3323998;3323999;3324000;3324001;3324002;3324003;3324004;3324005;3324006;3324007;3324008;3324009;3324010;3324011;3324012;3324013;3324014;3324015;3324016;3324017;3324018;3324019;3324020;3324021;3324022;3324023;3324024;3324025;3324026;3324027;3324028;3324029	136256;136257;136258;136259;136260;136261;136262;136263;136264;136265;136266;136267;136268;136269;136270;136271;136272;136273;456281;456282;456283;456284;456285;456286;456287;456288;456289;456290;456291;456292;456293;456294;497674;497675;497676;497677;497678;497679;497680;497681;497682;497683;497684;497685;497686;497687;497688;497689;497690;497691;497692;497693;497694;497695;497696;497697;962527;1035578;1035579;1035580;1035581;1035582;1035583;1035584;1143371;1143372;1329996;1329997;1329998;1329999;1330000;1330001;1330002;1330003;1330004;1330005;1330006;1330007;1330008;1330009;1330010;1330011;1330012;1330013;1330014;1382986;1382987;1382988;1413675;1413676;1413677;1413678;1413679;1413680;1413681;1413682;1413683;1413684;1413685;1413686;1413687;1413688;1413689;1413690;1413691;1413692;1413693;1413694;1413695;1413696;1413697;1413698;1413699;1413700;1413701;1413702;1413703;1413704;1413705;1413706;1413707;1413708;1413709;1443174;1443175;1443176;1443177;1443178;1443179;1443180;1443181;1443182;1443183;1443184;1443185;1443186;1443187;1443188;1443189;1443190;1443191;1443192;1443193;1443194;1443195;1443196;1443197;1443198;1443199;1443200;1443201;1443202;1443203;1443204;1443205;1443206;1443207;1443208;1443209;1443210;1443211;1443212;1443213;1443214;1443215;1443216;1443217;1443218;1443219;1443220;1443221;1443222;1443223;1443224;1443225;1443226;1443227;1443228;1443229;1443230;1443231;1443232;1443233;1443234;1443235;1443236;1443237;1443238;1443239;1443240;1443241;1443242;1443243;1443244;1443245;1443246;1443247;1443248;1443249;1443250;1443251;1443252;1443253;1443254;1443255;1443256;1443257;1443258;1443259;1443260;1443261;1443262;1590385;1590386;1590387;1590388;1590389;1590390;1590391;1590392;1590393;1590394;1590395;1590396;1590397;1590398;1590399;1590400;1590401;1590402;1590403;1590404;1590405;1590406;1590407;1590408;1590409;1590410;1590411;1590412;1590413;1590414;1590415;1590416;1590417;1590418;1590419;1590420;1590421;1590422;1590423;1590424;1590425;1590426;1590427;1590428;1590429;1590430;1590431;1590432;1590433;1590434;1590435;1590436;1590437;1590438;1590439;1590440;1590441;1590442;1590443;1590444;1590445;1590446;1590447;1590448;1590449;1590450;1590451;1618327;1618328;1618329;1618330;1618331;1618332;1618333;1618334;1618335;1618336;1618337;1618338;1618339;1618340;1847192;1847193;1847194;1847195;1847196;1847197;1847198;1847199;1847200;1847201;1847202;1847203;1847204;1847205;1847206;1847207;1847208;1847209;1847210;1847211;1847212;1847213	136259;456287;497679;962527;1035583;1143372;1330014;1382986;1413687;1443212;1590432;1618337;1847200
Q7Z2Z2-2;Q7Z2Z2	Q7Z2Z2-2;Q7Z2Z2	3;3	3;3	3;3	Elongation factor Tu GTP-binding domain-containing protein 1	EFTUD1	2	3	3	3	0	0	1	0	0	0	1	0	1	1	1	1	1	0	0	0	0	0	1	0	3	0	2	1	2	1	1	3	1	1	0	1	0	0	1	0	0	0	0	2	1	0	0	0	1	0	0	1	0	0	2	2	0	1	1	0	0	0	2	3	0	0	1	0	0	1	1	0	0	0	1	1	1	1	1	1	1	1	1	1	0	1	0	0	0	2	0	0	0	1	0	0	0	0	0	1	1	1	0	1	1	0	0	2	2	0	1	0	1	1	1	2	0	0	0	1	1	0	0	0	1	0	1	1	1	0	0	0	2	1	1	0	0	0	0	0	0	0	1	1	0	1	1	0	1	0	1	0	0	1	0	0	0	1	0	1	1	1	1	1	0	0	0	0	0	1	0	3	0	2	1	2	1	1	3	1	1	0	1	0	0	1	0	0	0	0	2	1	0	0	0	1	0	0	1	0	0	2	2	0	1	1	0	0	0	2	3	0	0	1	0	0	1	1	0	0	0	1	1	1	1	1	1	1	1	1	1	0	1	0	0	0	2	0	0	0	1	0	0	0	0	0	1	1	1	0	1	1	0	0	2	2	0	1	0	1	1	1	2	0	0	0	1	1	0	0	0	1	0	1	1	1	0	0	0	2	1	1	0	0	0	0	0	0	0	1	1	0	1	1	0	1	0	1	0	0	1	0	0	0	1	0	1	1	1	1	1	0	0	0	0	0	1	0	3	0	2	1	2	1	1	3	1	1	0	1	0	0	1	0	0	0	0	2	1	0	0	0	1	0	0	1	0	0	2	2	0	1	1	0	0	0	2	3	0	0	1	0	0	1	1	0	0	0	1	1	1	1	1	1	1	1	1	1	0	1	0	0	0	2	0	0	0	1	0	0	0	0	0	1	1	1	0	1	1	0	0	2	2	0	1	0	1	1	1	2	0	0	0	1	1	0	0	0	1	0	1	1	1	0	0	0	2	1	1	0	0	0	0	0	0	0	1	1	0	1	1	0	1	0	1	4.1	4.1	4.1	119.89	1069	1069;1120	0	8638			By matching				By matching		By matching	By matching	By matching	By matching	By matching						By matching		By MS/MS		By MS/MS	By matching	By MS/MS	By matching	By MS/MS	By MS/MS	By matching	By matching		By matching			By matching					By matching	By matching				By matching			By matching			By MS/MS	By MS/MS		By matching	By MS/MS				By matching	By matching			By matching			By matching	By matching				By matching	By matching	By matching	By MS/MS	By matching	By matching	By matching	By matching	By MS/MS	By matching		By matching				By matching				By matching						By matching	By matching	By matching		By MS/MS	By matching			By MS/MS	By matching		By matching		By matching	By MS/MS	By matching	By MS/MS				By MS/MS	By matching				By matching		By matching	By MS/MS	By matching				By matching	By MS/MS	By matching								By matching	By MS/MS		By matching	By matching		By matching		By matching	0	0	1.2	0	0	0	1.2	0	1.2	1.2	1.2	1.4	1.2	0	0	0	0	0	1.2	0	4.1	0	2.7	1.2	2.7	1.2	1.2	4.1	1.2	1.2	0	1.5	0	0	1.2	0	0	0	0	2.7	1.2	0	0	0	1.2	0	0	1.5	0	0	2.6	2.6	0	1.2	1.2	0	0	0	2.6	4.1	0	0	1.2	0	0	1.2	1.2	0	0	0	1.5	1.2	1.2	1.2	1.2	1.2	1.2	1.2	1.2	1.2	0	1.2	0	0	0	2.6	0	0	0	1.2	0	0	0	0	0	1.2	1.2	1.2	0	1.2	1.2	0	0	2.7	2.7	0	1.2	0	1.2	1.2	1.2	2.7	0	0	0	1.2	1.2	0	0	0	1.2	0	1.2	1.2	1.2	0	0	0	2.7	1.2	1.2	0	0	0	0	0	0	0	1.2	1.2	0	1.2	1.2	0	1.2	0	1.5	215610000	0	0	1453000	0	0	0	2598500	0	1008900	1248400	1629400	1393900	1793000	0	0	0	0	0	2610000	0	11997000	0	4801600	1681500	11577000	3133500	3404700	12258000	1753500	8477200	0	1014900	0	0	2224400	0	0	0	0	3470700	1076800	0	0	0	1075800	0	0	1105600	0	0	11736000	10635000	0	4816500	2824700	0	0	0	2656800	3003600	0	0	1607700	0	0	1779500	1714100	0	0	0	1142700	1404500	4798700	4020400	2730800	2396900	3436300	1354600	2864900	3361100	0	817850	0	0	0	2070700	0	0	0	1888400	0	0	0	0	0	1669300	2113500	1517500	0	3591300	5158600	0	0	4582500	3555700	0	1078500	0	2476000	3326500	1900600	3747700	0	0	0	2198700	1131000	0	0	0	2094800	0	2857200	2867000	1633700	0	0	0	2359200	2283300	679390	0	0	0	0	0	0	0	1828200	1682000	0	172630	1639900	0	1015200	0	596130	4687100	0	0	31588	0	0	0	56490	0	21933	27139	35422	30303	38978	0	0	0	0	0	56740	0	260810	0	104380	36553	251680	68120	74015	266480	38120	184290	0	22062	0	0	48357	0	0	0	0	75449	23409	0	0	0	23387	0	0	24035	0	0	255140	231210	0	104710	61406	0	0	0	57757	65295	0	0	34951	0	0	38685	37263	0	0	0	24841	30533	104320	87401	59365	52106	74703	29449	62281	73068	0	17779	0	0	0	45016	0	0	0	41053	0	0	0	0	0	36289	45947	32989	0	78072	112140	0	0	99620	77298	0	23445	0	53827	72315	41318	81472	0	0	0	47799	24587	0	0	0	45539	0	62112	62327	35516	0	0	0	51287	49636	14769	0	0	0	0	0	0	0	39743	36566	0	3752.9	35649	0	22070	0	12959	0	0	0	0	0	0	0	0	0	0	0	0	0	0	0	0	0	0	0	0	9205800	0	0	0	0	0	0	8383000	0	0	0	0	0	0	0	0	0	0	0	0	0	0	0	0	0	0	0	0	0	0	20178000	14830000	0	0	0	0	0	0	7403400	7011600	0	0	0	0	0	0	0	0	0	0	0	0	0	0	0	0	0	0	0	0	0	0	0	0	0	5566300	0	0	0	0	0	0	0	0	0	0	0	0	0	0	0	0	0	0	0	0	0	0	0	0	0	0	0	0	0	0	0	0	0	0	0	0	0	0	0	0	0	0	0	0	0	0	0	0	0	0	0	0	0	0	0	0	0	0	0	0	0	0	0	0	0	0	0	0	0	0	0	0	0	0	0	0	0	0	0	0	0	1	0	1	0	1	0	1	1	0	0	0	0	0	0	0	0	0	0	0	0	0	0	0	0	0	0	0	0	0	0	2	2	0	0	1	0	0	0	0	0	0	0	0	0	0	0	0	0	0	0	0	0	0	1	0	0	0	0	1	0	0	0	0	0	0	0	0	0	0	0	0	0	0	0	0	0	0	0	0	1	0	0	0	1	0	0	0	0	0	0	0	1	0	0	0	1	0	0	0	0	0	0	0	1	0	0	0	0	0	1	0	0	0	0	0	0	0	0	0	1	0	0	0	0	0	0	0	19				3230	3978;18000;35116	True;True;True	4220;19052;37549	282356;282357;282358;282359;282360;282361;282362;282363;282364;282365;282366;282367;282368;282369;1261017;1261018;1261019;1261020;1261021;1261022;1261023;1261024;1261025;1261026;1261027;1261028;1261029;1261030;1261031;1261032;1261033;1261034;1261035;1261036;1261037;1261038;1261039;1261040;1261041;1261042;1261043;1261044;1261045;1261046;1261047;1261048;1261049;1261050;1261051;1261052;1261053;1261054;1261055;1261056;1261057;1261058;1261059;1261060;1261061;1261062;1261063;1261064;1261065;1261066;1261067;1261068;1261069;1261070;1261071;1261072;1261073;1261074;1261075;1261076;1261077;1261078;1261079;1261080;1261081;1261082;1261083;2470157;2470158;2470159;2470160;2470161;2470162;2470163;2470164	159044;719663;719664;719665;719666;719667;719668;719669;719670;719671;719672;719673;719674;719675;719676;719677;719678;719679;719680;1360798;1360799;1360800	159044;719670;1360800
Q7Z392;Q7Z392-4;Q7Z392-3	Q7Z392;Q7Z392-4;Q7Z392-3	4;3;3	4;3;3	4;3;3	Trafficking protein particle complex subunit 11	TRAPPC11	3	4	4	4	0	1	2	0	0	1	0	2	1	1	1	1	0	1	0	0	0	0	1	1	1	2	3	2	1	3	2	2	1	3	1	0	1	2	1	1	0	0	1	1	1	0	3	0	0	0	0	0	0	1	1	0	1	1	1	0	0	0	0	0	0	0	1	1	1	3	1	0	0	0	2	1	2	1	1	1	0	0	0	0	0	0	1	0	1	1	0	0	0	0	0	1	2	1	2	2	1	1	3	2	1	0	0	0	2	0	2	1	0	0	2	1	1	1	1	2	0	0	0	1	0	1	1	1	1	1	0	0	1	1	2	1	1	2	0	1	1	0	2	1	1	0	0	1	1	0	1	0	1	2	0	0	1	0	2	1	1	1	1	0	1	0	0	0	0	1	1	1	2	3	2	1	3	2	2	1	3	1	0	1	2	1	1	0	0	1	1	1	0	3	0	0	0	0	0	0	1	1	0	1	1	1	0	0	0	0	0	0	0	1	1	1	3	1	0	0	0	2	1	2	1	1	1	0	0	0	0	0	0	1	0	1	1	0	0	0	0	0	1	2	1	2	2	1	1	3	2	1	0	0	0	2	0	2	1	0	0	2	1	1	1	1	2	0	0	0	1	0	1	1	1	1	1	0	0	1	1	2	1	1	2	0	1	1	0	2	1	1	0	0	1	1	0	1	0	1	2	0	0	1	0	2	1	1	1	1	0	1	0	0	0	0	1	1	1	2	3	2	1	3	2	2	1	3	1	0	1	2	1	1	0	0	1	1	1	0	3	0	0	0	0	0	0	1	1	0	1	1	1	0	0	0	0	0	0	0	1	1	1	3	1	0	0	0	2	1	2	1	1	1	0	0	0	0	0	0	1	0	1	1	0	0	0	0	0	1	2	1	2	2	1	1	3	2	1	0	0	0	2	0	2	1	0	0	2	1	1	1	1	2	0	0	0	1	0	1	1	1	1	1	0	0	1	1	2	1	1	2	0	1	1	0	2	1	1	0	0	1	1	0	1	3.6	3.6	3.6	128.88	1133	1133;1018;1086	0.0059512	12066		By matching	By matching			By matching		By matching	By matching	By matching	By matching	By matching		By matching					By matching	By matching	By matching	By matching	By MS/MS	By matching	By matching	By MS/MS	By matching	By matching	By matching	By MS/MS	By matching		By matching	By matching	By matching	By matching			By matching	By matching	By matching		By matching							By matching	By matching		By matching	By matching	By matching								By matching	By matching	By matching	By matching	By matching				By matching	By matching	By matching	By matching	By matching	By matching							By matching		By matching	By matching						By matching	By matching	By matching	By matching	By matching	By matching	By matching	By matching	By matching	By matching				By matching		By matching	By matching			By MS/MS	By matching	By matching	By matching	By matching	By matching				By matching		By matching	By matching	By matching	By MS/MS	By matching			By matching	By matching	By matching	By matching	By matching	By matching		By matching	By matching		By matching	By matching	By matching			By matching	By matching		By matching	0	0.9	1.7	0	0	0.9	0	1.7	0.8	0.9	1.1	0.8	0	1.1	0	0	0	0	0.9	0.8	0.8	1.7	2.7	1.7	0.8	2.7	1.7	1.7	0.9	2.7	0.9	0	0.9	1.7	0.9	1.1	0	0	0.9	0.9	0.9	0	2.7	0	0	0	0	0	0	0.8	0.9	0	0.9	0.9	0.9	0	0	0	0	0	0	0	0.9	0.9	0.9	2.7	0.9	0	0	0	1.7	0.9	1.7	0.9	0.9	0.9	0	0	0	0	0	0	0.9	0	0.9	0.8	0	0	0	0	0	0.8	1.7	0.8	1.7	1.7	0.9	0.9	2.7	1.9	0.9	0	0	0	1.7	0	1.9	0.9	0	0	1.7	0.8	0.9	1.1	0.9	1.8	0	0	0	0.9	0	1.1	0.8	0.8	0.9	0.9	0	0	0.8	0.9	1.9	1.1	1.1	1.7	0	0.8	0.8	0	1.7	0.8	0.9	0	0	0.9	1.1	0	0.9	313380000	0	604640	3678900	0	0	387540	0	835270	523300	1108800	5065900	287330	0	571680	0	0	0	0	2249400	1912700	1946600	3861400	27982000	3720200	4323300	18059000	3054500	4793600	2398500	13190000	1730400	0	2317600	2362800	1938600	7064800	0	0	1292000	1819100	1346800	0	1291000	0	0	0	0	0	0	373080	4324200	0	575530	3595200	1127700	0	0	0	0	0	0	0	750050	672160	851580	14037000	508740	0	0	0	1247700	2144800	6440500	3335400	2016800	773340	0	0	0	0	0	0	578190	0	1489100	609380	0	0	0	0	0	1656000	2628300	788710	2021700	5385200	1462300	1481400	8359800	10116000	1245000	0	0	0	2553400	0	4591500	1355300	0	0	8611400	2920700	1060300	20490000	2154500	4102900	0	0	0	535390	0	8322600	2245700	1222400	1550400	1711600	0	0	1426300	1346800	6686200	12428000	9931800	1915500	0	1750600	1544700	0	2265000	1961800	618480	0	0	685810	4627900	0	449970	6395500	0	12339	75079	0	0	7908.9	0	17046	10680	22628	103380	5864	0	11667	0	0	0	0	45907	39034	39726	78805	571060	75922	88231	368550	62338	97828	48948	269180	35314	0	47298	48220	39563	144180	0	0	26368	37124	27486	0	26347	0	0	0	0	0	0	7614	88249	0	11746	73371	23014	0	0	0	0	0	0	0	15307	13718	17379	286480	10383	0	0	0	25462	43772	131440	68069	41158	15782	0	0	0	0	0	0	11800	0	30390	12436	0	0	0	0	0	33797	53639	16096	41259	109900	29843	30232	170610	206440	25409	0	0	0	52109	0	93705	27659	0	0	175740	59607	21638	418170	43970	83732	0	0	0	10926	0	169850	45831	24948	31641	34930	0	0	29109	27485	136450	253620	202690	39092	0	35726	31524	0	46225	40037	12622	0	0	13996	94448	0	9183.1	0	0	7395300	0	0	0	0	7162200	0	0	0	0	0	0	0	0	0	0	0	0	0	10594000	19164000	10512000	0	9288100	9184100	8311200	0	10073000	0	0	0	9848800	0	0	0	0	0	0	0	0	8371500	0	0	0	0	0	0	0	0	0	0	0	0	0	0	0	0	0	0	0	0	0	0	11505000	0	0	0	0	8751100	0	8716600	0	0	0	0	0	0	0	0	0	0	0	0	0	0	0	0	0	0	0	7467400	0	8119700	8828300	0	0	11753000	9622200	0	0	0	0	8931600	0	9181900	0	0	0	0	0	0	0	0	0	0	0	0	0	0	0	0	0	0	0	0	0	0	0	8746100	0	0	7652500	0	0	0	0	7368100	0	0	0	0	0	0	0	0	0	0	0	0	0	0	0	0	0	0	0	0	0	0	0	0	0	0	0	0	0	0	3	0	0	2	0	0	0	1	0	0	0	0	0	0	0	0	0	0	0	0	0	0	0	0	0	0	0	0	0	0	0	0	0	0	0	0	0	0	0	0	0	0	0	0	0	0	0	0	0	0	0	0	0	0	0	0	0	0	0	0	0	0	0	0	0	0	0	0	0	0	0	0	0	0	0	0	0	0	0	0	0	0	0	0	0	0	0	0	1	0	0	0	0	0	0	0	0	0	0	0	0	0	1	0	0	0	0	0	0	0	0	0	0	0	0	0	0	0	0	0	0	0	0	0	0	8				3231	2702;11965;38639;42714	True;True;True;True	2878;12697;41311;45659	193616;193617;193618;193619;193620;193621;193622;193623;193624;193625;193626;193627;193628;193629;193630;193631;193632;820832;820833;820834;2701791;2701792;2701793;2701794;2701795;2701796;2701797;2701798;2701799;2701800;2701801;2701802;2701803;2701804;2701805;2701806;2701807;2701808;2701809;2701810;2701811;2701812;2701813;2701814;2701815;2701816;2701817;2701818;2701819;2701820;2701821;2701822;2701823;2701824;2701825;2701826;2701827;2701828;2701829;2701830;2701831;2701832;2701833;2701834;2701835;2701836;2701837;2701838;2701839;2701840;2701841;2701842;2701843;2701844;2701845;2701846;2701847;2701848;2701849;2701850;2999475;2999476;2999477;2999478;2999479;2999480;2999481;2999482;2999483;2999484;2999485;2999486;2999487;2999488;2999489;2999490;2999491;2999492;2999493;2999494;2999495;2999496;2999497;2999498;2999499;2999500;2999501;2999502;2999503;2999504;2999505;2999506;2999507;2999508;2999509;2999510;2999511;2999512;2999513;2999514	112018;112019;112020;474266;1487158;1487159;1487160;1670786	112018;474266;1487160;1670786
Q7Z3B1-2;Q7Z3B1	Q7Z3B1-2;Q7Z3B1	5;5	5;5	5;5	Neuronal growth regulator 1	NEGR1	2	5	5	5	3	3	3	5	0	3	4	0	0	2	0	0	0	0	0	0	0	0	1	2	1	0	3	0	0	0	0	0	3	0	4	2	3	3	3	2	4	2	0	0	1	0	0	0	0	0	0	2	0	0	0	2	1	0	0	0	0	0	0	0	0	2	3	0	1	1	2	2	0	0	1	3	0	0	0	1	0	0	0	2	1	3	2	0	4	0	0	0	0	0	0	0	0	0	1	3	2	0	0	0	0	0	0	0	0	0	2	3	1	2	0	0	3	0	3	0	0	0	0	0	0	0	0	1	4	3	0	0	0	3	2	0	0	0	3	4	2	1	0	0	0	0	0	0	0	0	0	3	3	3	5	0	3	4	0	0	2	0	0	0	0	0	0	0	0	1	2	1	0	3	0	0	0	0	0	3	0	4	2	3	3	3	2	4	2	0	0	1	0	0	0	0	0	0	2	0	0	0	2	1	0	0	0	0	0	0	0	0	2	3	0	1	1	2	2	0	0	1	3	0	0	0	1	0	0	0	2	1	3	2	0	4	0	0	0	0	0	0	0	0	0	1	3	2	0	0	0	0	0	0	0	0	0	2	3	1	2	0	0	3	0	3	0	0	0	0	0	0	0	0	1	4	3	0	0	0	3	2	0	0	0	3	4	2	1	0	0	0	0	0	0	0	0	0	3	3	3	5	0	3	4	0	0	2	0	0	0	0	0	0	0	0	1	2	1	0	3	0	0	0	0	0	3	0	4	2	3	3	3	2	4	2	0	0	1	0	0	0	0	0	0	2	0	0	0	2	1	0	0	0	0	0	0	0	0	2	3	0	1	1	2	2	0	0	1	3	0	0	0	1	0	0	0	2	1	3	2	0	4	0	0	0	0	0	0	0	0	0	1	3	2	0	0	0	0	0	0	0	0	0	2	3	1	2	0	0	3	0	3	0	0	0	0	0	0	0	0	1	4	3	0	0	0	3	2	0	0	0	3	4	2	1	0	0	0	0	0	0	0	0	0	23	23	23	24733	226	226;354	0	149.22	By MS/MS	By MS/MS	By MS/MS	By MS/MS		By matching	By MS/MS			By MS/MS									By matching	By MS/MS	By matching		By MS/MS						By MS/MS		By MS/MS	By matching	By MS/MS	By MS/MS	By MS/MS	By MS/MS	By MS/MS	By MS/MS			By matching							By matching				By matching	By matching									By MS/MS	By MS/MS		By MS/MS	By matching	By matching	By MS/MS			By matching	By MS/MS				By matching				By matching	By matching	By MS/MS	By MS/MS		By MS/MS										By matching	By MS/MS	By MS/MS										By matching	By MS/MS	By matching	By MS/MS			By MS/MS		By MS/MS									By matching	By MS/MS	By MS/MS				By MS/MS	By matching				By MS/MS	By MS/MS	By MS/MS	By matching										22.6	22.6	22.6	23	0	13.3	22.6	0	0	7.5	0	0	0	0	0	0	0	0	7.5	12.8	6.6	0	13.3	0	0	0	0	0	22.6	0	23	12.8	22.6	13.3	22.6	12.8	23	12.8	0	0	7.1	0	0	0	0	0	0	7.5	0	0	0	7.5	6.6	0	0	0	0	0	0	0	0	12.8	22.6	0	7.1	7.1	12.8	7.5	0	0	5.8	22.6	0	0	0	7.1	0	0	0	16.8	5.8	19.5	12.8	0	23	0	0	0	0	0	0	0	0	0	5.8	22.6	12.8	0	0	0	0	0	0	0	0	0	12.8	22.6	7.1	12.8	0	0	22.6	0	22.6	0	0	0	0	0	0	0	0	6.6	23	13.3	0	0	0	22.6	12.4	0	0	0	22.6	23	12.8	5.8	0	0	0	0	0	0	0	0	0	1668200000	29389000	15765000	143740000	50163000	0	8578300	58750000	0	0	2396200	0	0	0	0	0	0	0	0	1491500	9956900	4201900	0	13330000	0	0	0	0	0	132040000	0	96742000	5954900	34676000	13615000	41829000	11490000	103330000	40305000	0	0	1161300	0	0	0	0	0	0	2538700	0	0	0	3598400	925620	0	0	0	0	0	0	0	0	16836000	35864000	0	4986600	2739900	19417000	3010200	0	0	1576700	43676000	0	0	0	829320	0	0	0	5655800	3427800	10156000	14137000	0	68049000	0	0	0	0	0	0	0	0	0	2426200	158780000	9228100	0	0	0	0	0	0	0	0	0	7704300	11696000	7663900	18796000	0	0	66845000	0	94671000	0	0	0	0	0	0	0	0	1884800	113030000	45092000	0	0	0	11765000	3445100	0	0	0	13762000	32017000	12210000	826380	0	0	0	0	0	0	0	0	0	151650000	2671800	1433200	13067000	4560300	0	779840	5341000	0	0	217840	0	0	0	0	0	0	0	0	135590	905180	381990	0	1211800	0	0	0	0	0	12004000	0	8794700	541360	3152300	1237700	3802700	1044500	9393300	3664100	0	0	105570	0	0	0	0	0	0	230790	0	0	0	327130	84147	0	0	0	0	0	0	0	0	1530500	3260400	0	453320	249080	1765200	273650	0	0	143340	3970500	0	0	0	75392	0	0	0	514160	311620	923240	1285200	0	6186200	0	0	0	0	0	0	0	0	0	220560	14435000	838910	0	0	0	0	0	0	0	0	0	700390	1063200	696720	1708700	0	0	6076800	0	8606400	0	0	0	0	0	0	0	0	171350	10276000	4099300	0	0	0	1069600	313200	0	0	0	1251100	2910600	1110000	75125	0	0	0	0	0	0	0	0	0	58136000	34615000	146490000	171090000	0	21061000	59339000	0	0	14900000	0	0	0	0	0	0	0	0	0	15504000	0	0	9466400	0	0	0	0	0	134580000	0	134490000	32002000	77651000	40552000	38147000	36201000	157050000	82936000	0	0	0	0	0	0	0	0	0	30526000	0	0	0	10745000	0	0	0	0	0	0	0	0	0	29629000	62748000	0	0	0	28534000	24354000	0	0	0	58667000	0	0	0	0	0	0	0	15805000	0	17963000	42136000	0	108120000	0	0	0	0	0	0	0	0	0	0	172700000	14645000	0	0	0	0	0	0	0	0	0	17526000	19201000	22662000	16001000	0	0	131760000	0	146790000	0	0	0	0	0	0	0	0	0	125680000	81831000	0	0	0	13040000	15827000	0	0	0	29873000	39958000	21964000	0	0	0	0	0	0	0	0	0	0	2	1	3	3	0	0	2	0	0	1	0	0	0	0	0	0	0	0	0	1	0	0	1	0	0	0	0	0	3	0	2	0	2	2	1	2	4	1	0	0	0	0	0	0	0	0	0	0	0	0	0	0	0	0	0	0	0	0	0	0	0	2	2	0	1	0	0	1	0	0	0	2	0	0	0	0	0	0	0	0	0	1	2	0	3	0	0	0	0	0	0	0	0	0	0	4	1	0	0	0	0	0	0	0	0	0	0	1	0	1	0	0	3	0	2	0	0	0	0	0	0	0	0	0	3	2	0	0	0	1	0	0	0	0	2	2	2	0	0	0	0	0	0	0	0	0	0	69				3232	16297;20694;22610;30748;45310	True;True;True;True;True	17268;21931;23949;32955;48398	1131627;1131628;1131629;1131630;1131631;1131632;1131633;1131634;1131635;1131636;1131637;1131638;1131639;1131640;1131641;1131642;1131643;1131644;1131645;1131646;1131647;1131648;1131649;1131650;1131651;1131652;1131653;1131654;1131655;1131656;1460708;1460709;1460710;1460711;1460712;1460713;1460714;1460715;1460716;1460717;1460718;1460719;1460720;1460721;1460722;1601940;1601941;1601942;1601943;1601944;1601945;1601946;1601947;1601948;1601949;1601950;1601951;1601952;1601953;1601954;1601955;1601956;1601957;1601958;1601959;1601960;1601961;1601962;1601963;1601964;1601965;1601966;1601967;1601968;1601969;1601970;1601971;1601972;1601973;1601974;1601975;1601976;1601977;1601978;1601979;1601980;1601981;1601982;1601983;1601984;1601985;1601986;1601987;1601988;1601989;1601990;1601991;1601992;1601993;1601994;1601995;1601996;1601997;1601998;1601999;1602000;1602001;1602002;1602003;1602004;1602005;1602006;1602007;2175766;2175767;2175768;2175769;2175770;2175771;2175772;3192950;3192951;3192952;3192953;3192954;3192955;3192956;3192957;3192958;3192959;3192960;3192961;3192962;3192963;3192964;3192965;3192966;3192967;3192968;3192969;3192970;3192971;3192972;3192973;3192974;3192975;3192976;3192977;3192978;3192979;3192980;3192981;3192982;3192983;3192984;3192985;3192986;3192987;3192988;3192989;3192990;3192991	645188;645189;645190;645191;645192;828523;828524;828525;828526;828527;828528;902806;902807;902808;902809;902810;902811;902812;902813;902814;902815;902816;902817;902818;902819;902820;902821;902822;902823;902824;902825;902826;902827;902828;902829;902830;902831;902832;902833;902834;902835;902836;902837;902838;902839;902840;902841;902842;1214113;1778801;1778802;1778803;1778804;1778805;1778806;1778807;1778808;1778809;1778810;1778811;1778812;1778813;1778814;1778815;1778816;1778817;1778818;1778819;1778820;1778821;1778822;1778823;1778824;1778825;1778826;1778827	645191;828525;902806;1214113;1778819
Q7Z3B4-3;Q7Z3B4;Q7Z3B4-2	Q7Z3B4-3;Q7Z3B4;Q7Z3B4-2	8;8;6	8;8;6	8;8;6	Nucleoporin p54	NUP54	3	8	8	8	3	2	4	1	0	1	7	3	5	1	6	8	7	0	0	3	0	0	7	6	8	5	7	4	8	6	7	7	1	6	3	0	0	0	3	1	2	2	2	3	5	0	1	2	3	0	0	0	2	3	6	5	5	6	6	0	1	0	2	4	1	1	5	2	2	3	4	1	0	0	4	0	3	4	4	8	6	4	3	6	2	2	1	0	2	6	3	5	0	3	3	5	4	1	2	4	4	6	4	3	2	1	4	1	3	0	0	1	3	5	4	3	0	5	1	3	2	2	4	3	5	3	4	5	2	0	3	2	2	6	2	4	2	5	4	5	4	1	3	3	2	0	4	2	3	0	2	3	2	4	1	0	1	7	3	5	1	6	8	7	0	0	3	0	0	7	6	8	5	7	4	8	6	7	7	1	6	3	0	0	0	3	1	2	2	2	3	5	0	1	2	3	0	0	0	2	3	6	5	5	6	6	0	1	0	2	4	1	1	5	2	2	3	4	1	0	0	4	0	3	4	4	8	6	4	3	6	2	2	1	0	2	6	3	5	0	3	3	5	4	1	2	4	4	6	4	3	2	1	4	1	3	0	0	1	3	5	4	3	0	5	1	3	2	2	4	3	5	3	4	5	2	0	3	2	2	6	2	4	2	5	4	5	4	1	3	3	2	0	4	2	3	0	2	3	2	4	1	0	1	7	3	5	1	6	8	7	0	0	3	0	0	7	6	8	5	7	4	8	6	7	7	1	6	3	0	0	0	3	1	2	2	2	3	5	0	1	2	3	0	0	0	2	3	6	5	5	6	6	0	1	0	2	4	1	1	5	2	2	3	4	1	0	0	4	0	3	4	4	8	6	4	3	6	2	2	1	0	2	6	3	5	0	3	3	5	4	1	2	4	4	6	4	3	2	1	4	1	3	0	0	1	3	5	4	3	0	5	1	3	2	2	4	3	5	3	4	5	2	0	3	2	2	6	2	4	2	5	4	5	4	1	3	3	2	0	4	2	3	0	2	22	22	22	50775	459	459;507;291	0	98315	By matching	By matching	By matching	By matching		By matching	By MS/MS	By matching	By matching	By matching	By MS/MS	By matching	By matching			By matching			By MS/MS	By MS/MS	By MS/MS	By matching	By MS/MS	By matching	By MS/MS	By MS/MS	By MS/MS	By MS/MS	By matching	By MS/MS	By matching				By MS/MS	By matching	By matching	By matching	By MS/MS	By matching	By MS/MS		By matching	By matching	By matching				By matching	By matching	By MS/MS	By MS/MS	By MS/MS	By MS/MS	By MS/MS		By matching		By matching	By matching	By matching	By matching	By matching	By matching	By matching	By matching	By matching	By matching			By MS/MS		By matching	By MS/MS	By MS/MS	By MS/MS	By MS/MS	By matching	By MS/MS	By matching	By matching	By matching	By MS/MS		By matching	By matching	By MS/MS	By MS/MS		By matching	By matching	By matching	By matching	By matching	By matching	By matching	By matching	By MS/MS	By MS/MS	By MS/MS	By matching	By matching	By matching	By MS/MS	By MS/MS			By MS/MS	By MS/MS	By MS/MS	By MS/MS	By MS/MS		By matching	By matching	By matching	By matching	By matching	By MS/MS	By matching	By MS/MS	By MS/MS	By MS/MS	By MS/MS	By matching		By matching	By matching	By MS/MS	By matching	By matching	By matching	By matching	By matching	By MS/MS	By matching	By MS/MS	By matching	By MS/MS	By matching	By matching		By matching	By matching	By matching		By matching	9.4	6.3	10.7	3.7	0	2.8	19.4	9.4	13.5	2.8	16.1	22	19.2	0	0	7.6	0	0	20	16.6	22	12.9	19.2	11.8	22	17.2	19.2	19.2	3.1	16.6	9.6	0	0	0	9.4	3.7	5.7	5.9	6.5	8.5	13.5	0	2	5.7	8.5	0	0	0	4.8	7.6	17.2	14.6	12.6	16.3	16.6	0	3.7	0	6.5	10.2	2.8	3.7	13.7	5	5.7	8.7	12.2	2.8	0	0	10.9	0	8.7	11.5	12	22	17.4	10.7	9.6	16.3	4.8	4.1	3.7	0	6.5	16.3	8.7	14.2	0	8.5	7.6	14.4	12.4	2.2	5	10.9	10.7	16.6	10.9	9.2	5.7	3.7	10	2.8	7.6	0	0	2.8	9.4	14.2	11.5	8.7	0	14.6	3.7	9.6	5.7	6.5	12.2	7.8	14.2	7.8	11.3	13.3	6.5	0	8.5	5.7	5	16.6	5.7	10.7	6.5	13.5	11.5	14.6	10.7	2.2	7	8.7	4.8	0	10.7	4.8	7.6	0	4.8	1810700000	5800600	4511000	14204000	1806400	0	697230	29767000	3528700	8390900	1886800	17424000	23839000	22654000	0	0	2208500	0	0	35922000	14565000	39019000	11935000	77470000	16362000	98525000	54217000	31953000	38556000	2073500	32143000	12310000	0	0	0	13586000	2875100	3888600	8738800	8447700	10356000	15952000	0	941800	3414100	5331200	0	0	0	1548700	3677200	35264000	40020000	13071000	73169000	31596000	0	2296300	0	5311600	6930700	2296700	3939600	12729000	3782400	6129600	5225700	15203000	975570	0	0	14771000	0	10535000	28825000	22231000	33456000	35406000	10629000	13705000	43616000	4303600	1498300	3090500	0	4479100	14169000	7253300	17596000	0	19663000	6960900	20297000	17333000	748670	5675700	9500400	8962700	24381000	14720000	12449000	5560900	4035700	7545000	17169000	15401000	0	0	3879500	16808000	24879000	29089000	13722000	0	12863000	5112200	10008000	3285200	5633600	10260000	9180100	26804000	7587300	24033000	22637000	6436000	0	3544800	5872900	5097600	21847000	9535300	18614000	9479000	20266000	11366000	13044000	9719200	896820	12286000	17183000	2954200	0	12131000	3314800	4261500	0	2595400	67062000	214840	167070	526070	66904	0	25823	1102500	130690	310780	69880	645350	882930	839050	0	0	81796	0	0	1330400	539440	1445200	442050	2869200	606000	3649100	2008100	1183500	1428000	76798	1190500	455930	0	0	0	503200	106490	144020	323660	312880	383560	590810	0	34881	126450	197450	0	0	0	57361	136190	1306100	1482200	484110	2710000	1170200	0	85050	0	196730	256690	85064	145910	471450	140090	227020	193540	563080	36132	0	0	547090	0	390170	1067600	823390	1239100	1311300	393660	507590	1615400	159390	55493	114460	0	165890	524800	268640	651690	0	728250	257810	751750	641960	27728	210210	351870	331950	903000	545200	461090	205960	149470	279440	635880	570390	0	0	143680	622510	921460	1077400	508230	0	476420	189340	370650	121670	208650	380020	340000	992760	281010	890120	838400	238370	0	131290	217520	188800	809150	353160	689420	351070	750580	420970	483090	359970	33216	455020	636420	109420	0	449300	122770	157830	0	96125	17820000	27692000	11920000	0	0	0	21164000	0	26032000	0	47009000	25452000	26774000	0	0	26566000	0	0	62355000	16633000	31019000	17820000	85274000	33727000	67175000	39126000	59587000	37780000	0	22704000	10174000	0	0	0	16925000	0	0	22242000	0	19052000	18610000	0	0	34057000	32064000	0	0	0	23470000	0	34214000	23964000	28611000	24550000	35807000	0	0	0	0	23442000	0	0	15020000	26565000	18691000	13105000	21975000	0	0	0	42004000	0	20012000	18579000	33963000	58135000	49173000	24232000	17057000	21321000	19532000	0	0	0	0	20172000	36521000	51803000	0	27284000	37879000	16016000	19808000	0	24483000	11869000	19762000	29841000	44588000	27914000	25320000	0	22993000	72461000	42166000	0	0	0	27820000	19722000	44855000	39655000	0	23106000	0	26457000	0	0	47153000	23887000	24879000	27321000	43691000	22895000	0	0	17065000	0	23886000	18734000	0	25792000	0	15181000	22364000	13507000	13913000	0	39165000	30813000	20830000	0	28905000	0	18673000	0	23252000	0	0	0	0	0	0	1	0	0	0	1	0	0	0	0	0	0	0	2	1	1	0	5	0	5	2	2	3	0	1	0	0	0	0	1	0	0	0	1	0	1	0	0	0	0	0	0	0	0	0	1	1	1	1	1	0	0	0	0	0	0	0	0	0	0	0	0	0	0	0	1	0	0	1	1	2	4	0	1	0	0	0	1	0	0	0	1	2	0	0	0	0	0	0	0	0	0	1	2	0	0	0	0	2	1	0	0	1	1	1	2	1	0	0	0	0	0	0	1	0	1	0	1	1	0	0	0	0	1	0	0	0	0	0	1	0	1	0	2	0	0	0	0	0	0	0	0	67				3233	21770;23513;26504;32735;35817;44373;45835;47614	True;True;True;True;True;True;True;True	23064;24902;28041;35049;38310;47423;48951;50835	1544892;1544893;1544894;1544895;1544896;1544897;1544898;1544899;1544900;1544901;1544902;1544903;1544904;1544905;1544906;1544907;1544908;1544909;1544910;1544911;1544912;1544913;1544914;1544915;1544916;1544917;1544918;1671882;1671883;1671884;1671885;1671886;1671887;1671888;1671889;1671890;1671891;1671892;1671893;1671894;1671895;1671896;1671897;1671898;1671899;1671900;1671901;1671902;1671903;1671904;1671905;1671906;1671907;1671908;1671909;1671910;1671911;1671912;1671913;1671914;1671915;1671916;1671917;1671918;1671919;1671920;1671921;1671922;1671923;1671924;1671925;1671926;1671927;1671928;1671929;1671930;1671931;1671932;1671933;1671934;1671935;1671936;1671937;1671938;1671939;1671940;1877231;1877232;1877233;1877234;1877235;1877236;1877237;1877238;1877239;1877240;1877241;1877242;1877243;1877244;1877245;1877246;1877247;1877248;1877249;1877250;1877251;1877252;1877253;1877254;1877255;1877256;1877257;1877258;1877259;1877260;1877261;1877262;1877263;1877264;1877265;1877266;1877267;1877268;1877269;1877270;1877271;1877272;1877273;1877274;1877275;1877276;1877277;1877278;1877279;1877280;1877281;1877282;1877283;1877284;1877285;1877286;1877287;1877288;1877289;1877290;1877291;1877292;1877293;1877294;1877295;1877296;1877297;1877298;1877299;1877300;1877301;1877302;1877303;1877304;1877305;1877306;1877307;1877308;1877309;1877310;1877311;1877312;1877313;1877314;1877315;1877316;1877317;1877318;1877319;1877320;1877321;1877322;1877323;1877324;1877325;1877326;1877327;1877328;1877329;1877330;1877331;1877332;1877333;1877334;1877335;1877336;1877337;1877338;1877339;1877340;1877341;1877342;2298079;2298080;2298081;2298082;2298083;2298084;2298085;2298086;2298087;2298088;2298089;2298090;2298091;2298092;2298093;2298094;2298095;2298096;2298097;2298098;2298099;2298100;2298101;2298102;2298103;2298104;2298105;2298106;2298107;2298108;2298109;2298110;2298111;2298112;2298113;2298114;2298115;2298116;2298117;2298118;2298119;2298120;2298121;2298122;2298123;2515608;2515609;2515610;2515611;2515612;2515613;2515614;2515615;2515616;2515617;2515618;2515619;2515620;2515621;2515622;2515623;2515624;2515625;2515626;2515627;2515628;2515629;2515630;2515631;2515632;2515633;2515634;2515635;2515636;2515637;2515638;2515639;2515640;2515641;2515642;2515643;2515644;2515645;2515646;2515647;2515648;2515649;2515650;2515651;2515652;2515653;2515654;2515655;2515656;2515657;2515658;3127001;3127002;3127003;3127004;3127005;3127006;3127007;3127008;3127009;3127010;3127011;3127012;3127013;3127014;3127015;3127016;3127017;3127018;3127019;3127020;3127021;3127022;3127023;3127024;3127025;3127026;3127027;3127028;3127029;3127030;3127031;3127032;3127033;3127034;3127035;3127036;3127037;3127038;3127039;3127040;3127041;3127042;3127043;3127044;3127045;3127046;3127047;3127048;3127049;3127050;3127051;3127052;3127053;3127054;3127055;3127056;3127057;3127058;3127059;3127060;3127061;3127062;3127063;3127064;3127065;3127066;3127067;3127068;3127069;3127070;3127071;3127072;3127073;3127074;3127075;3127076;3127077;3127078;3127079;3127080;3127081;3127082;3127083;3127084;3127085;3127086;3127087;3127088;3127089;3127090;3127091;3127092;3127093;3127094;3225444;3225445;3225446;3225447;3225448;3225449;3225450;3225451;3225452;3225453;3225454;3225455;3225456;3225457;3225458;3225459;3225460;3225461;3225462;3225463;3225464;3225465;3225466;3225467;3225468;3225469;3343629;3343630;3343631;3343632;3343633;3343634;3343635;3343636;3343637;3343638;3343639;3343640;3343641;3343642;3343643;3343644;3343645;3343646;3343647;3343648;3343649;3343650;3343651;3343652;3343653;3343654;3343655;3343656;3343657;3343658;3343659;3343660;3343661;3343662;3343663;3343664;3343665;3343666;3343667;3343668;3343669;3343670;3343671;3343672;3343673;3343674;3343675;3343676;3343677;3343678;3343679;3343680;3343681;3343682;3343683	871676;871677;871678;871679;871680;871681;871682;871683;871684;871685;945042;945043;945044;1049680;1049681;1049682;1049683;1049684;1049685;1049686;1049687;1049688;1049689;1049690;1049691;1049692;1049693;1049694;1049695;1049696;1049697;1049698;1049699;1049700;1049701;1049702;1049703;1049704;1049705;1049706;1049707;1049708;1049709;1049710;1049711;1049712;1049713;1049714;1049715;1049716;1049717;1273726;1273727;1384072;1384073;1384074;1384075;1384076;1384077;1384078;1384079;1384080;1384081;1743792;1743793;1743794;1743795;1795062;1795063;1795064;1858787;1858788;1858789;1858790;1858791;1858792	871677;945042;1049688;1273727;1384074;1743793;1795062;1858792
Q7Z3C6-2;Q7Z3C6	Q7Z3C6-2;Q7Z3C6	2;2	2;2	2;2	Autophagy-related protein 9A	ATG9A	2	2	2	2	1	1	0	1	0	1	0	0	1	1	1	0	0	0	0	1	0	0	0	2	0	0	2	1	1	0	1	1	0	0	1	0	1	1	0	0	0	0	0	0	0	0	1	0	1	0	1	0	0	0	1	2	0	1	1	0	0	0	1	1	0	1	1	0	1	0	1	0	0	0	1	1	0	0	0	1	1	1	2	1	0	0	0	0	1	0	0	0	1	0	0	2	0	1	0	1	0	0	1	1	1	0	0	0	2	0	0	0	1	0	0	1	1	1	0	0	0	0	0	1	1	2	1	1	1	1	1	0	0	0	0	1	1	0	0	0	0	0	0	1	0	1	1	0	0	0	1	1	1	0	1	0	1	0	0	1	1	1	0	0	0	0	1	0	0	0	2	0	0	2	1	1	0	1	1	0	0	1	0	1	1	0	0	0	0	0	0	0	0	1	0	1	0	1	0	0	0	1	2	0	1	1	0	0	0	1	1	0	1	1	0	1	0	1	0	0	0	1	1	0	0	0	1	1	1	2	1	0	0	0	0	1	0	0	0	1	0	0	2	0	1	0	1	0	0	1	1	1	0	0	0	2	0	0	0	1	0	0	1	1	1	0	0	0	0	0	1	1	2	1	1	1	1	1	0	0	0	0	1	1	0	0	0	0	0	0	1	0	1	1	0	0	0	1	1	1	0	1	0	1	0	0	1	1	1	0	0	0	0	1	0	0	0	2	0	0	2	1	1	0	1	1	0	0	1	0	1	1	0	0	0	0	0	0	0	0	1	0	1	0	1	0	0	0	1	2	0	1	1	0	0	0	1	1	0	1	1	0	1	0	1	0	0	0	1	1	0	0	0	1	1	1	2	1	0	0	0	0	1	0	0	0	1	0	0	2	0	1	0	1	0	0	1	1	1	0	0	0	2	0	0	0	1	0	0	1	1	1	0	0	0	0	0	1	1	2	1	1	1	1	1	0	0	0	0	1	1	0	0	0	0	0	0	1	0	1	1	0	0	0	1	3.5	3.5	3.5	87378	778	778;839	0.0036055	15473	By matching	By matching		By MS/MS		By MS/MS			By matching	By matching	By matching					By matching				By matching			By MS/MS	By matching	By MS/MS		By matching	By matching			By matching		By matching	By matching									By matching		By matching		By matching				By matching	By MS/MS		By matching	By matching				By matching	By matching		By matching	By MS/MS		By MS/MS		By matching				By matching	By matching				By matching	By matching	By matching	By MS/MS	By matching					By matching				By matching			By matching		By matching		By matching			By matching	By matching	By matching				By matching				By matching			By matching	By matching	By MS/MS						By matching	By MS/MS	By matching	By matching	By matching	By matching	By matching	By matching					By matching	By matching							By matching		By matching	By matching				By matching	1.9	1.9	0	1.9	0	1.5	0	0	1.9	1.5	1.9	0	0	0	0	1.5	0	0	0	3.5	0	0	3.5	1.5	1.5	0	1.5	1.5	0	0	1.9	0	1.5	1.5	0	0	0	0	0	0	0	0	1.5	0	1.5	0	1.5	0	0	0	1.9	3.5	0	1.9	1.9	0	0	0	1.9	1.9	0	1.9	1.9	0	1.9	0	1.9	0	0	0	1.9	1.9	0	0	0	1.9	1.5	1.9	3.5	1.5	0	0	0	0	1.5	0	0	0	1.9	0	0	3.5	0	1.9	0	1.9	0	0	1.5	1.5	1.5	0	0	0	3.5	0	0	0	1.5	0	0	1.9	1.9	1.9	0	0	0	0	0	1.5	1.9	3.5	1.9	1.9	1.9	1.5	1.5	0	0	0	0	1.9	1.5	0	0	0	0	0	0	1.9	0	1.5	1.5	0	0	0	1.5	252910000	2682100	2809800	0	1271400	0	1999500	0	0	752130	2392700	1129000	0	0	0	0	1137800	0	0	0	8778600	0	0	16241000	3531100	6511400	0	2098600	3281500	0	0	5106700	0	4311100	2504700	0	0	0	0	0	0	0	0	1248100	0	1547600	0	1214300	0	0	0	4462000	18062000	0	8109600	3143400	0	0	0	1835600	1109200	0	3075600	2224600	0	10901000	0	2974700	0	0	0	2043700	4207500	0	0	0	3342300	5058800	3752000	8181700	4696600	0	0	0	0	2166100	0	0	0	3201900	0	0	11053000	0	4144400	0	5440900	0	0	3575200	4242200	2147300	0	0	0	4400100	0	0	0	3715600	0	0	3414900	988410	2947100	0	0	0	0	0	2236200	6918000	5543100	2814300	2318700	3317400	4495800	2091500	0	0	0	0	2448300	3274200	0	0	0	0	0	0	2603700	0	666020	3294100	0	0	0	1718900	7225900	76630	80281	0	36326	0	57128	0	0	21489	68362	32258	0	0	0	0	32510	0	0	0	250820	0	0	464010	100890	186040	0	59959	93758	0	0	145910	0	123180	71564	0	0	0	0	0	0	0	0	35660	0	44219	0	34694	0	0	0	127490	516070	0	231700	89811	0	0	0	52447	31692	0	87876	63561	0	311470	0	84991	0	0	0	58390	120210	0	0	0	95493	144540	107200	233760	134190	0	0	0	0	61887	0	0	0	91481	0	0	315790	0	118410	0	155460	0	0	102150	121210	61350	0	0	0	125720	0	0	0	106160	0	0	97569	28240	84204	0	0	0	0	0	63892	197660	158370	80410	66250	94784	128450	59757	0	0	0	0	69951	93548	0	0	0	0	0	0	74392	0	19029	94118	0	0	0	49112	0	0	0	0	0	0	0	0	0	0	0	0	0	0	0	0	0	0	0	0	0	0	16165000	0	0	0	0	0	0	0	0	0	0	0	0	0	0	0	0	0	0	0	0	0	0	0	0	0	0	0	0	17818000	0	0	0	0	0	0	0	0	0	0	0	0	0	0	0	0	0	0	0	0	0	0	0	0	0	0	0	0	0	0	0	0	0	0	0	0	0	0	0	0	0	0	0	0	0	0	0	0	0	0	0	0	0	0	0	0	0	0	0	0	0	0	0	0	0	0	0	0	0	0	0	0	0	0	0	0	0	0	0	0	0	0	0	0	0	0	0	0	0	0	0	0	0	0	0	0	0	0	1	0	1	0	0	0	0	0	0	0	0	0	0	0	0	0	0	0	0	1	0	1	0	0	0	0	0	0	0	0	0	0	0	0	0	0	0	0	0	0	0	0	0	0	0	0	0	0	1	0	0	0	0	0	0	0	0	0	0	1	0	1	0	0	0	0	0	0	0	0	0	0	0	0	0	0	0	0	0	0	0	0	0	0	0	0	0	0	0	0	0	0	0	0	0	0	0	0	0	0	0	0	0	0	0	0	0	0	0	0	1	0	0	0	0	0	0	1	0	0	0	0	0	0	0	0	0	0	0	0	0	0	0	0	0	0	0	0	0	0	0	0	0	0	9				3234	24990;46514	True;True	26462;49664	1776013;1776014;1776015;1776016;1776017;1776018;1776019;1776020;1776021;1776022;1776023;1776024;1776025;1776026;1776027;1776028;1776029;1776030;1776031;1776032;1776033;1776034;1776035;1776036;1776037;1776038;1776039;1776040;1776041;1776042;1776043;1776044;1776045;1776046;1776047;1776048;1776049;1776050;3269943;3269944;3269945;3269946;3269947;3269948;3269949;3269950;3269951;3269952;3269953;3269954;3269955;3269956;3269957;3269958;3269959;3269960;3269961;3269962;3269963;3269964;3269965;3269966;3269967;3269968;3269969;3269970;3269971;3269972;3269973;3269974;3269975	1000160;1000161;1000162;1000163;1000164;1000165;1819598;1819599;1819600;1819601	1000165;1819600
Q7Z3D6;Q7Z3D6-2;Q7Z3D6-5;Q7Z3D6-4;Q7Z3D6-3	Q7Z3D6;Q7Z3D6-2;Q7Z3D6-5;Q7Z3D6-4;Q7Z3D6-3	11;11;9;9;9	11;11;9;9;9	11;11;9;9;9	UPF0317 protein C14orf159, mitochondrial	C14orf159	5	11	11	11	5	3	6	5	5	6	5	7	6	3	4	2	5	0	0	0	0	0	8	8	6	0	1	0	3	4	3	3	0	1	6	2	4	4	0	2	8	0	4	5	0	0	3	7	4	3	3	2	2	2	6	8	0	0	0	4	6	2	5	4	0	0	7	6	9	5	8	6	2	1	4	0	0	0	0	5	0	0	0	4	2	2	0	0	0	6	1	1	0	0	0	9	9	8	8	6	9	2	5	3	4	0	2	5	4	0	3	3	4	3	5	8	0	0	0	2	2	1	1	3	6	1	7	9	10	7	0	1	0	2	8	6	8	5	7	9	7	1	5	4	2	2	5	4	3	1	2	5	3	6	5	5	6	5	7	6	3	4	2	5	0	0	0	0	0	8	8	6	0	1	0	3	4	3	3	0	1	6	2	4	4	0	2	8	0	4	5	0	0	3	7	4	3	3	2	2	2	6	8	0	0	0	4	6	2	5	4	0	0	7	6	9	5	8	6	2	1	4	0	0	0	0	5	0	0	0	4	2	2	0	0	0	6	1	1	0	0	0	9	9	8	8	6	9	2	5	3	4	0	2	5	4	0	3	3	4	3	5	8	0	0	0	2	2	1	1	3	6	1	7	9	10	7	0	1	0	2	8	6	8	5	7	9	7	1	5	4	2	2	5	4	3	1	2	5	3	6	5	5	6	5	7	6	3	4	2	5	0	0	0	0	0	8	8	6	0	1	0	3	4	3	3	0	1	6	2	4	4	0	2	8	0	4	5	0	0	3	7	4	3	3	2	2	2	6	8	0	0	0	4	6	2	5	4	0	0	7	6	9	5	8	6	2	1	4	0	0	0	0	5	0	0	0	4	2	2	0	0	0	6	1	1	0	0	0	9	9	8	8	6	9	2	5	3	4	0	2	5	4	0	3	3	4	3	5	8	0	0	0	2	2	1	1	3	6	1	7	9	10	7	0	1	0	2	8	6	8	5	7	9	7	1	5	4	2	2	5	4	3	1	2	22.7	22.7	22.7	66436	616	616;621;564;579;581	0	22035	By MS/MS	By matching	By MS/MS	By MS/MS	By MS/MS	By MS/MS	By MS/MS	By matching	By matching	By matching	By matching	By matching	By MS/MS						By MS/MS	By MS/MS	By MS/MS		By matching		By MS/MS	By MS/MS	By matching	By MS/MS		By matching	By MS/MS	By matching	By MS/MS	By MS/MS		By matching	By MS/MS		By matching	By MS/MS			By MS/MS	By MS/MS	By matching	By matching	By matching	By matching	By matching	By matching	By MS/MS	By MS/MS				By MS/MS	By MS/MS	By matching	By MS/MS	By MS/MS			By MS/MS	By MS/MS	By MS/MS	By MS/MS	By MS/MS	By MS/MS	By matching	By matching	By matching					By matching				By MS/MS	By matching	By MS/MS				By matching	By matching	By matching				By MS/MS	By MS/MS	By MS/MS	By MS/MS	By MS/MS	By MS/MS	By matching	By MS/MS	By MS/MS	By MS/MS		By matching	By matching	By MS/MS		By MS/MS	By matching	By matching	By matching	By MS/MS	By MS/MS				By MS/MS	By matching	By matching	By matching	By MS/MS	By MS/MS	By matching	By MS/MS	By MS/MS	By MS/MS	By MS/MS		By matching		By MS/MS	By MS/MS	By MS/MS	By MS/MS	By matching	By MS/MS	By MS/MS	By MS/MS	By matching	By MS/MS	By MS/MS	By matching	By matching	By MS/MS	By MS/MS	By matching	By matching	By matching	13.8	6	17.2	13	13.3	17.2	12	17.2	12	5.7	9.3	3.7	12.3	0	0	0	0	0	18	18.8	11.7	0	1.5	0	7.1	11.4	6.2	7.1	0	2.4	15.7	4.2	9.6	9.6	0	4.2	18	0	11	13.5	0	0	8.1	18.3	9.6	5.7	5.7	4.2	5.7	4.9	15.9	18.3	0	0	0	9.1	18.2	4.2	11.5	11.4	0	0	15.9	14.6	22.2	12.2	19.8	15.6	4.2	1.9	8.3	0	0	0	0	11.7	0	0	0	9.7	6.5	6.5	0	0	0	13.3	2.3	2.3	0	0	0	18.3	18.3	22.2	22.2	16.4	22.2	3.7	11.5	5.7	9.6	0	6.2	13	8.1	0	5.7	5.7	9.1	5.7	12.2	18	0	0	0	3.7	3.7	2.3	2.3	5.7	14.9	2.3	17.7	22.7	22.7	19.6	0	2.3	0	3.7	22.2	14.9	22.2	14	15.9	22.2	15.9	2.3	12.3	9.9	4.2	4.2	11.5	11.4	7.6	2.3	4.2	3960000000	22397000	10717000	62505000	15692000	35871000	30890000	38498000	22795000	15185000	10010000	13457000	3854200	28565000	0	0	0	0	0	109130000	109140000	59380000	0	1204800	0	21712000	35127000	4227900	16770000	0	3972600	55845000	8393300	53130000	24023000	0	7690500	57238000	0	14188000	33318000	0	0	12943000	22422000	24041000	3788600	5328600	3320600	3009100	2577500	43836000	113090000	0	0	0	27170000	64843000	3265100	13663000	13253000	0	0	76149000	27759000	125380000	32848000	76181000	31674000	1206200	1129500	7230500	0	0	0	0	15698000	0	0	0	24623000	5158400	8736000	0	0	0	15144000	1507700	1589300	0	0	0	163930000	109090000	67251000	72920000	59715000	135450000	8788900	33631000	31144000	37450000	0	12528000	22976000	13789000	0	27045000	8970600	27014000	15510000	46303000	53811000	0	0	0	8528200	3621100	1331100	1664700	26591000	74718000	9138400	72902000	88823000	241420000	127220000	0	562550	0	5401900	39780000	63994000	104480000	13181000	56025000	121290000	103760000	3191400	27717000	20577000	4719400	1484000	27610000	11737000	12101000	1328300	4255800	136550000	772300	369560	2155400	541120	1236900	1065200	1327500	786040	523610	345160	464050	132900	985000	0	0	0	0	0	3763100	3763500	2047600	0	41546	0	748680	1211300	145790	578290	0	136990	1925700	289420	1832100	828390	0	265190	1973700	0	489240	1148900	0	0	446320	773170	829000	130640	183740	114500	103760	88878	1511600	3899700	0	0	0	936910	2236000	112590	471140	456990	0	0	2625800	957200	4323600	1132700	2626900	1092200	41593	38949	249330	0	0	0	0	541290	0	0	0	849050	177880	301240	0	0	0	522210	51991	54802	0	0	0	5652700	3761800	2319000	2514500	2059200	4670900	303060	1159700	1073900	1291400	0	431990	792280	475480	0	932570	309330	931530	534820	1596700	1855500	0	0	0	294080	124870	45901	57403	916930	2576500	315120	2513900	3062900	8324700	4386900	0	19398	0	186270	1371700	2206700	3602600	454520	1931900	4182200	3578100	110050	955770	709540	162740	51172	952080	404730	417290	45802	146750	47943000	44034000	50243000	52754000	126420000	99081000	38271000	55114000	39045000	40798000	44030000	0	67790000	0	0	0	0	0	139530000	212510000	85780000	0	0	0	30840000	37053000	14043000	26789000	0	0	90982000	0	125120000	61753000	0	24129000	80290000	0	34594000	70701000	0	0	97363000	123170000	103040000	48365000	64484000	24272000	41063000	34262000	48978000	96463000	0	0	0	129190000	163530000	28929000	30988000	61832000	0	0	100350000	74178000	195340000	74862000	93011000	153930000	0	0	39777000	0	0	0	0	32857000	0	0	0	25905000	20436000	28755000	0	0	0	25026000	0	0	0	0	0	145090000	122240000	123160000	161650000	48953000	180700000	26132000	95732000	60253000	74839000	0	39574000	35480000	42900000	0	95108000	24065000	32838000	20020000	85478000	83609000	0	0	0	37611000	0	0	0	114380000	80739000	0	121290000	125950000	212450000	172800000	0	0	0	49348000	97794000	119080000	161740000	27450000	115380000	129410000	153680000	0	49893000	34184000	0	0	91284000	44348000	48871000	0	0	2	0	3	1	1	2	1	0	0	0	0	0	1	0	0	0	0	0	4	8	6	0	0	0	1	2	0	2	0	0	3	0	2	1	0	0	2	0	0	2	0	0	1	2	0	0	0	0	0	0	1	4	0	0	0	3	4	0	1	2	0	0	4	0	7	1	3	2	0	0	0	0	0	0	0	0	0	0	0	1	0	0	0	0	0	0	0	0	0	0	0	6	5	3	6	1	6	0	4	1	0	0	0	0	2	0	2	0	0	0	2	2	0	0	0	1	0	0	0	2	3	0	5	6	6	4	0	0	0	1	4	3	4	0	2	4	4	0	1	1	0	0	1	1	0	0	0	173				3235	2843;2844;8795;10799;16459;18984;18998;19269;19858;20640;35811	True;True;True;True;True;True;True;True;True;True;True	3022;3023;9322;11449;17443;20117;20131;20422;21058;21876;38303	202394;202395;202396;202397;202398;202399;202400;202401;202402;202403;202404;202405;202406;202407;202408;202409;202410;202411;202412;202413;202414;202415;202416;202417;202418;202419;202420;202421;202422;202423;202424;202425;202426;202427;202428;202429;202430;202431;604109;604110;604111;604112;604113;733179;733180;733181;733182;733183;733184;733185;733186;733187;733188;733189;733190;733191;733192;733193;733194;733195;733196;733197;733198;733199;733200;733201;733202;733203;733204;733205;733206;733207;733208;733209;733210;733211;733212;733213;733214;733215;733216;733217;733218;733219;733220;733221;733222;733223;733224;733225;733226;733227;733228;733229;733230;733231;733232;733233;733234;733235;733236;733237;733238;733239;733240;733241;733242;733243;733244;733245;733246;733247;733248;733249;733250;733251;733252;733253;733254;733255;733256;733257;733258;733259;733260;733261;733262;733263;733264;733265;733266;733267;733268;733269;733270;733271;733272;733273;733274;733275;733276;733277;733278;733279;733280;733281;733282;733283;733284;733285;733286;1148103;1148104;1148105;1148106;1148107;1148108;1148109;1148110;1148111;1148112;1148113;1148114;1148115;1148116;1148117;1148118;1148119;1148120;1148121;1148122;1148123;1148124;1148125;1148126;1148127;1148128;1148129;1148130;1148131;1148132;1148133;1148134;1148135;1148136;1148137;1148138;1148139;1148140;1148141;1148142;1148143;1148144;1148145;1148146;1148147;1148148;1148149;1148150;1148151;1148152;1148153;1148154;1148155;1148156;1148157;1148158;1148159;1148160;1148161;1148162;1148163;1148164;1148165;1148166;1148167;1148168;1148169;1148170;1148171;1148172;1148173;1148174;1148175;1148176;1148177;1148178;1148179;1148180;1148181;1148182;1148183;1148184;1148185;1148186;1148187;1148188;1148189;1148190;1148191;1148192;1148193;1148194;1148195;1148196;1148197;1148198;1148199;1148200;1148201;1148202;1148203;1148204;1148205;1148206;1148207;1148208;1148209;1148210;1148211;1148212;1148213;1148214;1148215;1148216;1148217;1148218;1148219;1148220;1148221;1148222;1148223;1148224;1148225;1148226;1148227;1148228;1148229;1148230;1148231;1148232;1148233;1148234;1148235;1148236;1148237;1148238;1148239;1148240;1148241;1148242;1148243;1148244;1148245;1148246;1148247;1148248;1148249;1148250;1148251;1148252;1148253;1148254;1148255;1148256;1148257;1148258;1148259;1148260;1148261;1148262;1148263;1148264;1148265;1334744;1334745;1334746;1334747;1334748;1334749;1334750;1334751;1334752;1334753;1334754;1334755;1334756;1334757;1334758;1334759;1334760;1334761;1334762;1334763;1334764;1334765;1334766;1334767;1334768;1334769;1334770;1334771;1334772;1334773;1334774;1334775;1334776;1334777;1334778;1334779;1334780;1334781;1334782;1334783;1334784;1334785;1334786;1334787;1334788;1334789;1335282;1335283;1335284;1335285;1335286;1335287;1335288;1335289;1335290;1335291;1335292;1335293;1335294;1335295;1335296;1335297;1335298;1335299;1335300;1335301;1354069;1354070;1354071;1354072;1354073;1354074;1354075;1354076;1354077;1354078;1354079;1354080;1354081;1354082;1354083;1354084;1354085;1354086;1354087;1354088;1354089;1354090;1354091;1354092;1354093;1354094;1354095;1354096;1354097;1354098;1354099;1354100;1354101;1354102;1354103;1354104;1354105;1354106;1354107;1397807;1397808;1397809;1397810;1397811;1397812;1397813;1397814;1397815;1397816;1397817;1397818;1397819;1397820;1397821;1397822;1397823;1397824;1397825;1397826;1397827;1397828;1397829;1397830;1397831;1397832;1397833;1397834;1397835;1397836;1397837;1397838;1397839;1397840;1397841;1397842;1397843;1397844;1397845;1397846;1397847;1397848;1397849;1397850;1397851;1397852;1397853;1397854;1397855;1397856;1397857;1397858;1397859;1397860;1397861;1397862;1397863;1397864;1397865;1397866;1397867;1397868;1397869;1397870;1397871;1397872;1397873;1397874;1397875;1397876;1397877;1397878;1397879;1397880;1397881;1397882;1457613;1457614;1457615;1457616;1457617;1457618;1457619;1457620;1457621;1457622;1457623;1457624;1457625;1457626;1457627;1457628;1457629;1457630;1457631;1457632;1457633;1457634;1457635;1457636;1457637;1457638;1457639;1457640;1457641;1457642;1457643;1457644;1457645;1457646;1457647;1457648;1457649;1457650;1457651;1457652;1457653;1457654;1457655;1457656;1457657;1457658;1457659;1457660;1457661;1457662;1457663;2514845;2514846;2514847;2514848;2514849;2514850;2514851;2514852;2514853;2514854;2514855;2514856;2514857;2514858;2514859;2514860;2514861;2514862;2514863;2514864;2514865;2514866;2514867;2514868;2514869;2514870;2514871;2514872;2514873;2514874;2514875;2514876;2514877;2514878;2514879;2514880;2514881;2514882;2514883	116416;116417;116418;116419;116420;116421;348667;348668;348669;418953;418954;418955;418956;418957;418958;418959;418960;418961;418962;418963;418964;418965;418966;418967;418968;418969;418970;418971;418972;418973;418974;418975;418976;418977;418978;418979;418980;418981;418982;418983;418984;418985;418986;418987;418988;418989;418990;418991;418992;418993;418994;418995;418996;418997;418998;418999;419000;419001;419002;419003;419004;419005;419006;657552;657553;657554;657555;657556;657557;657558;657559;657560;657561;657562;657563;657564;657565;657566;657567;657568;657569;657570;657571;657572;657573;657574;657575;657576;657577;657578;657579;657580;657581;657582;657583;657584;657585;657586;657587;657588;657589;762616;762617;762618;762719;762720;762721;771964;771965;771966;771967;771968;771969;771970;771971;771972;771973;771974;771975;771976;795325;795326;795327;795328;795329;795330;795331;795332;795333;795334;795335;795336;795337;795338;795339;795340;795341;795342;795343;795344;795345;795346;795347;795348;795349;795350;795351;795352;795353;795354;795355;795356;795357;795358;795359;795360;795361;795362;795363;795364;795365;795366;795367;827252;827253;827254;827255;827256;827257;827258;827259;827260;827261;827262;827263;827264;827265;827266;827267;827268;827269;827270;827271;827272;827273;1383600;1383601;1383602;1383603	116420;116421;348667;418979;657586;762617;762720;771975;795338;827269;1383601
Q7Z3J2;Q7Z3J2-2	Q7Z3J2;Q7Z3J2-2	2;1	2;1	2;1	UPF0505 protein C16orf62	C16orf62	2	2	2	2	1	1	1	1	0	1	2	1	1	1	2	1	1	0	0	0	0	0	1	2	2	1	2	2	2	2	2	2	2	2	1	1	1	1	1	1	1	0	1	2	1	0	1	1	1	1	0	1	1	1	1	1	1	0	1	1	1	1	2	1	1	0	2	1	1	1	2	1	0	0	2	2	2	2	2	2	2	1	2	2	0	0	0	0	1	1	1	0	0	1	0	2	1	1	1	1	1	1	2	2	1	0	0	2	1	0	1	2	2	2	1	1	1	1	1	1	1	0	0	1	2	1	2	2	2	1	1	0	2	2	1	1	2	2	1	2	2	0	2	2	1	1	1	1	1	0	1	1	1	1	1	0	1	2	1	1	1	2	1	1	0	0	0	0	0	1	2	2	1	2	2	2	2	2	2	2	2	1	1	1	1	1	1	1	0	1	2	1	0	1	1	1	1	0	1	1	1	1	1	1	0	1	1	1	1	2	1	1	0	2	1	1	1	2	1	0	0	2	2	2	2	2	2	2	1	2	2	0	0	0	0	1	1	1	0	0	1	0	2	1	1	1	1	1	1	2	2	1	0	0	2	1	0	1	2	2	2	1	1	1	1	1	1	1	0	0	1	2	1	2	2	2	1	1	0	2	2	1	1	2	2	1	2	2	0	2	2	1	1	1	1	1	0	1	1	1	1	1	0	1	2	1	1	1	2	1	1	0	0	0	0	0	1	2	2	1	2	2	2	2	2	2	2	2	1	1	1	1	1	1	1	0	1	2	1	0	1	1	1	1	0	1	1	1	1	1	1	0	1	1	1	1	2	1	1	0	2	1	1	1	2	1	0	0	2	2	2	2	2	2	2	1	2	2	0	0	0	0	1	1	1	0	0	1	0	2	1	1	1	1	1	1	2	2	1	0	0	2	1	0	1	2	2	2	1	1	1	1	1	1	1	0	0	1	2	1	2	2	2	1	1	0	2	2	1	1	2	2	1	2	2	0	2	2	1	1	1	1	1	0	1	3.8	3.8	3.8	109.56	963	963;813	0	33361	By MS/MS	By matching	By MS/MS	By matching		By MS/MS	By MS/MS	By matching	By MS/MS	By MS/MS	By matching	By matching	By MS/MS						By matching	By MS/MS	By MS/MS	By matching	By MS/MS	By MS/MS	By MS/MS	By MS/MS	By MS/MS	By MS/MS	By MS/MS	By MS/MS	By MS/MS	By matching	By MS/MS	By MS/MS	By MS/MS	By matching	By MS/MS		By matching	By MS/MS	By matching		By matching	By MS/MS	By matching	By matching		By matching	By matching	By MS/MS	By MS/MS	By MS/MS	By matching		By MS/MS	By matching	By matching	By matching	By MS/MS	By matching	By matching		By MS/MS	By matching	By MS/MS	By matching	By matching	By matching			By matching	By matching	By MS/MS	By matching	By MS/MS	By matching	By MS/MS	By matching	By MS/MS	By MS/MS					By MS/MS	By MS/MS	By matching			By matching		By MS/MS	By matching	By matching	By matching	By MS/MS	By MS/MS	By matching	By MS/MS	By MS/MS	By MS/MS			By MS/MS	By matching		By MS/MS	By MS/MS	By MS/MS	By MS/MS	By matching	By MS/MS	By matching	By matching	By MS/MS	By MS/MS	By matching			By matching	By MS/MS	By MS/MS	By MS/MS	By MS/MS	By MS/MS	By matching	By MS/MS		By MS/MS	By MS/MS	By matching	By MS/MS	By matching	By MS/MS	By MS/MS	By MS/MS	By MS/MS		By matching	By MS/MS	By MS/MS	By matching	By MS/MS	By matching	By matching		By matching	2.4	2.4	2.4	2.4	0	2.4	3.8	2.4	2.4	2.4	3.8	2.4	2.4	0	0	0	0	0	2.4	3.8	3.8	2.4	3.8	3.8	3.8	3.8	3.8	3.8	3.8	3.8	2.4	2.4	2.4	2.4	2.4	2.4	2.4	0	2.4	3.8	2.4	0	2.4	2.4	2.4	2.4	0	2.4	2.4	2.4	2.4	2.4	2.4	0	2.4	2.4	2.4	2.4	3.8	2.4	2.4	0	3.8	2.4	2.4	2.4	3.8	2.4	0	0	3.8	3.8	3.8	3.8	3.8	3.8	3.8	2.4	3.8	3.8	0	0	0	0	2.4	2.4	2.4	0	0	2.4	0	3.8	2.4	2.4	2.4	2.4	2.4	2.4	3.8	3.8	2.4	0	0	3.8	2.4	0	2.4	3.8	3.8	3.8	2.4	2.4	2.4	2.4	2.4	2.4	2.4	0	0	2.4	3.8	2.4	3.8	3.8	3.8	2.4	2.4	0	3.8	3.8	2.4	2.4	3.8	3.8	2.4	3.8	3.8	0	3.8	3.8	2.4	2.4	2.4	2.4	2.4	0	2.4	984610000	4923700	3946700	7823000	1540100	0	1792700	6767300	2291500	5335600	3458400	6449100	1640900	7213600	0	0	0	0	0	2661300	10478000	24393000	9910000	31163000	14969000	28105000	31878000	7954500	25494000	17494000	25753000	3119000	3003800	5573700	4057700	7013200	2668400	7590800	0	3332400	8629200	8180900	0	2417800	3084900	4682100	1220400	0	1589500	1735000	2066100	15265000	15658000	3252800	0	5036400	4242600	3604600	2438300	8078500	6145300	1508700	0	11216000	2914100	4353600	5120800	4297400	2055400	0	0	3075300	9157200	15635000	28053000	9260500	9695000	8711200	3819400	12979000	16227000	0	0	0	0	6706500	7307900	1294800	0	0	4026900	0	21687000	4416200	5676900	6374200	8390300	8574600	3337200	14093000	21322000	8086500	0	0	11237000	9132400	0	6384000	7645500	12631000	18074000	5490300	5160300	4718200	3768500	4777200	6656500	2574900	0	0	7183400	10171000	5213400	15025000	12096000	12181000	4090500	4441800	0	11974000	11381000	4901100	8784300	10782000	8547400	3202500	8030800	12595000	0	12352000	14615000	1713500	901470	10383000	3295500	3566400	0	2436400	18577000	92900	74465	147600	29059	0	33824	127680	43235	100670	65252	121680	30961	136110	0	0	0	0	0	50213	197690	460240	186980	587970	282440	530290	601470	150090	481030	330080	485900	58850	56676	105160	76561	132330	50348	143220	0	62875	162820	154360	0	45618	58206	88341	23027	0	29990	32737	38984	288020	295440	61374	0	95027	80050	68011	46006	152420	115950	28466	0	211620	54982	82143	96619	81083	38781	0	0	58024	172780	295010	529300	174730	182920	164360	72064	244890	306160	0	0	0	0	126540	137880	24429	0	0	75980	0	409190	83325	107110	120270	158310	161780	62967	265900	402300	152580	0	0	212020	172310	0	120450	144250	238320	341010	103590	97364	89023	71103	90135	125590	48583	0	0	135540	191910	98367	283490	228230	229830	77178	83808	0	225920	214740	92474	165740	203430	161270	60424	151520	237630	0	233060	275750	32329	17009	195900	62178	67291	0	45969	14210000	0	0	0	0	0	11706000	0	0	0	19826000	0	19455000	0	0	0	0	0	0	14288000	22498000	21182000	41212000	22282000	18135000	19157000	17616000	32456000	15362000	18784000	0	0	0	0	0	0	16918000	0	0	16656000	0	0	18258000	0	0	0	0	0	0	0	21074000	18679000	0	0	0	0	0	0	16687000	20283000	0	0	14464000	0	0	0	10569000	0	0	0	14522000	15151000	16761000	17861000	17360000	18040000	12917000	0	14321000	13586000	0	0	0	0	0	18356000	0	0	0	0	0	18468000	0	17143000	16765000	14543000	17120000	0	19988000	23370000	0	0	0	16557000	20731000	0	0	16958000	16179000	15863000	0	0	0	0	0	0	0	0	0	23972000	12149000	0	18564000	15990000	14398000	0	0	0	19661000	15643000	17832000	18151000	16000000	18391000	0	13762000	14529000	0	17380000	17958000	0	0	28009000	0	0	0	0	1	0	1	0	0	1	1	0	1	1	0	0	1	0	0	0	0	0	0	1	1	0	2	1	1	1	1	2	1	1	1	0	1	1	1	0	1	0	0	1	0	0	0	1	0	0	0	0	0	1	1	1	0	0	1	0	0	0	1	0	0	0	1	0	1	0	0	0	0	0	0	0	1	0	1	0	1	0	1	1	0	0	0	0	1	1	0	0	0	0	0	1	0	0	0	1	1	0	1	1	1	0	0	1	0	0	1	1	1	1	0	1	0	0	1	1	0	0	0	0	1	1	1	1	1	0	1	0	1	1	0	1	0	1	1	1	1	0	0	1	1	0	1	0	0	0	0	70				3236	22028;24802	True;True	23340;26267	1562885;1562886;1562887;1562888;1562889;1562890;1562891;1562892;1562893;1562894;1562895;1562896;1562897;1562898;1562899;1562900;1562901;1562902;1562903;1562904;1562905;1562906;1562907;1562908;1562909;1562910;1562911;1562912;1562913;1562914;1562915;1562916;1562917;1562918;1562919;1562920;1562921;1562922;1562923;1562924;1562925;1562926;1562927;1562928;1562929;1562930;1562931;1562932;1562933;1562934;1562935;1562936;1562937;1562938;1562939;1562940;1562941;1562942;1562943;1562944;1562945;1562946;1562947;1562948;1562949;1562950;1562951;1562952;1562953;1562954;1562955;1562956;1562957;1562958;1562959;1562960;1562961;1562962;1562963;1562964;1562965;1562966;1562967;1562968;1562969;1562970;1562971;1562972;1562973;1562974;1562975;1562976;1562977;1562978;1562979;1562980;1562981;1562982;1562983;1562984;1562985;1562986;1562987;1562988;1562989;1562990;1562991;1562992;1562993;1562994;1562995;1562996;1562997;1562998;1562999;1563000;1563001;1563002;1563003;1563004;1563005;1563006;1563007;1563008;1563009;1563010;1563011;1563012;1563013;1563014;1563015;1563016;1563017;1563018;1563019;1563020;1563021;1563022;1563023;1563024;1563025;1563026;1563027;1563028;1563029;1563030;1563031;1563032;1563033;1563034;1563035;1563036;1563037;1563038;1563039;1563040;1563041;1563042;1563043;1563044;1563045;1563046;1563047;1563048;1763722;1763723;1763724;1763725;1763726;1763727;1763728;1763729;1763730;1763731;1763732;1763733;1763734;1763735;1763736;1763737;1763738;1763739;1763740;1763741;1763742;1763743;1763744;1763745;1763746;1763747;1763748;1763749;1763750;1763751;1763752;1763753;1763754;1763755;1763756;1763757;1763758;1763759;1763760;1763761;1763762;1763763;1763764;1763765	881900;881901;881902;881903;881904;881905;881906;881907;881908;881909;881910;881911;881912;881913;881914;881915;881916;881917;881918;881919;881920;881921;881922;881923;881924;881925;881926;881927;881928;881929;881930;881931;881932;881933;881934;881935;881936;881937;881938;881939;881940;881941;881942;881943;881944;881945;881946;881947;881948;881949;881950;881951;881952;881953;881954;881955;881956;881957;881958;881959;881960;881961;881962;881963;881964;881965;881966;881967;881968;994634	881914;994634
Q7Z3K3-5;Q7Z3K3-7;Q7Z3K3-2;Q7Z3K3-3;Q7Z3K3-6;Q7Z3K3;Q7Z3K3-4	Q7Z3K3-5;Q7Z3K3-7;Q7Z3K3-2;Q7Z3K3-3;Q7Z3K3-6;Q7Z3K3	9;9;9;9;9;9;2	9;9;9;9;9;9;2	9;9;9;9;9;9;2	Pogo transposable element with ZNF domain	POGZ	7	9	9	9	3	3	0	0	0	0	1	1	2	0	4	1	1	0	0	2	2	0	0	2	6	1	8	2	6	1	4	3	0	4	0	0	0	0	1	0	0	0	1	1	1	0	2	2	4	0	0	0	2	1	4	1	1	2	4	1	0	1	5	4	3	0	1	0	0	0	2	1	0	1	5	1	1	2	2	6	5	1	2	0	1	1	0	0	0	3	0	0	1	1	0	1	1	1	1	0	2	1	2	0	0	0	0	3	4	0	0	1	1	2	4	6	0	1	0	1	1	0	0	5	7	8	5	5	0	0	2	0	0	2	2	3	3	1	1	0	0	0	1	0	2	1	3	0	1	0	0	3	3	0	0	0	0	1	1	2	0	4	1	1	0	0	2	2	0	0	2	6	1	8	2	6	1	4	3	0	4	0	0	0	0	1	0	0	0	1	1	1	0	2	2	4	0	0	0	2	1	4	1	1	2	4	1	0	1	5	4	3	0	1	0	0	0	2	1	0	1	5	1	1	2	2	6	5	1	2	0	1	1	0	0	0	3	0	0	1	1	0	1	1	1	1	0	2	1	2	0	0	0	0	3	4	0	0	1	1	2	4	6	0	1	0	1	1	0	0	5	7	8	5	5	0	0	2	0	0	2	2	3	3	1	1	0	0	0	1	0	2	1	3	0	1	0	0	3	3	0	0	0	0	1	1	2	0	4	1	1	0	0	2	2	0	0	2	6	1	8	2	6	1	4	3	0	4	0	0	0	0	1	0	0	0	1	1	1	0	2	2	4	0	0	0	2	1	4	1	1	2	4	1	0	1	5	4	3	0	1	0	0	0	2	1	0	1	5	1	1	2	2	6	5	1	2	0	1	1	0	0	0	3	0	0	1	1	0	1	1	1	1	0	2	1	2	0	0	0	0	3	4	0	0	1	1	2	4	6	0	1	0	1	1	0	0	5	7	8	5	5	0	0	2	0	0	2	2	3	3	1	1	0	0	0	1	0	2	1	3	0	1	0	0	10.3	10.3	10.3	145.29	1315	1315;1348;1357;1366;1401;1410;363	0	22439	By matching	By matching					By matching	By matching	By matching		By matching	By matching	By matching			By matching	By matching			By MS/MS	By MS/MS	By matching	By MS/MS	By matching	By matching	By matching	By matching	By matching		By MS/MS					By matching				By matching	By matching	By matching		By matching	By matching	By matching				By matching	By matching	By matching	By matching	By matching	By matching	By matching	By matching		By matching	By matching	By matching	By matching		By matching				By matching	By matching		By matching	By matching	By matching	By matching	By matching	By matching	By matching	By MS/MS	By matching	By matching		By matching	By matching				By matching			By matching	By matching		By matching	By matching	By matching	By matching		By matching	By matching	By matching					By matching	By MS/MS			By matching	By matching	By MS/MS	By MS/MS	By matching		By matching		By matching	By matching			By MS/MS	By MS/MS	By MS/MS	By MS/MS	By matching			By matching			By matching	By matching	By matching	By matching	By matching	By matching				By matching		By matching	By matching	By matching		By matching			3.7	3.6	0	0	0	0	1.1	1.1	2.4	0	5.8	1.2	1.2	0	0	2.4	2.4	0	0	3.5	8.3	1.2	9.4	1.8	8.3	1.1	4.7	4	0	4.4	0	0	0	0	1.1	0	0	0	1.1	1.1	1.1	0	3.5	3.6	6.1	0	0	0	3.7	0.7	4.4	1.2	1.1	2.4	5.7	1.2	0	1.1	6.8	5.2	4.7	0	1.1	0	0	0	1.8	1.1	0	1.1	7.1	1.1	1.1	2.5	2.5	8.3	6.2	1.1	2.4	0	1.1	1.1	0	0	0	4.9	0	0	1.1	1.1	0	1.1	1.1	1.1	1.1	0	1.8	1.1	1.8	0	0	0	0	4.4	5.9	0	0	1.1	1.1	2.7	3.3	7.1	0	1.2	0	1.2	1.1	0	0	7.6	9.2	9.2	6.5	6.8	0	0	1.9	0	0	1.8	3.6	3	4.7	1.1	1.1	0	0	0	1.1	0	2.4	1.1	4.9	0	1.2	0	0	757840000	5911400	2489000	0	0	0	0	3271600	1373000	3506900	0	7797900	2919900	955370	0	0	1338700	1709500	0	0	4227500	19754000	1096700	92151000	4110200	34669000	4099600	6720800	8939900	0	14585000	0	0	0	0	1520100	0	0	0	1208900	1559800	2261000	0	2542000	3560400	7302200	0	0	0	1865400	602080	11477000	1299800	1369400	11697000	9460700	1958700	0	822720	16764000	9707600	4819600	0	2045100	0	0	0	4921600	498510	0	529460	7351100	1936900	4010000	9668200	6849700	14306000	20372000	1792300	4665200	0	1007800	1477700	0	0	0	6928200	0	0	486060	4267800	0	2604800	1733200	901780	1210500	0	3652500	1315000	2008300	0	0	0	0	11328000	10935000	0	0	2090800	3006300	4223700	10397000	17981000	0	987970	0	862450	745040	0	0	41834000	79479000	88825000	13848000	12867000	0	0	1859200	0	0	4676700	3924700	6421400	8205300	1196600	1020200	0	0	0	1589100	0	1716700	564330	5756600	0	1529400	0	0	14034000	109470	46092	0	0	0	0	60586	25427	64942	0	144410	54073	17692	0	0	24790	31657	0	0	78287	365820	20309	1706500	76115	642020	75918	124460	165550	0	270100	0	0	0	0	28150	0	0	0	22387	28886	41870	0	47074	65934	135230	0	0	0	34545	11150	212540	24071	25359	216600	175200	36273	0	15236	310440	179770	89251	0	37873	0	0	0	91140	9231.7	0	9804.9	136130	35868	74259	179040	126850	264930	377260	33191	86393	0	18664	27364	0	0	0	128300	0	0	9001.2	79033	0	48237	32096	16700	22416	0	67639	24352	37190	0	0	0	0	209780	202510	0	0	38719	55672	78217	192540	332990	0	18296	0	15971	13797	0	0	774700	1471800	1644900	256440	238270	0	0	34430	0	0	86606	72679	118920	151950	22159	18893	0	0	0	29428	0	31791	10451	106600	0	28323	0	0	11237000	16801000	0	0	0	0	0	0	16332000	0	13956000	0	0	0	0	18761000	19692000	0	0	11186000	25461000	0	28624000	0	16951000	0	17298000	18696000	0	10681000	0	0	0	0	0	0	0	0	0	0	0	0	0	17505000	17956000	0	0	0	17878000	0	11939000	0	0	13110000	35554000	0	0	0	19225000	17817000	12741000	0	0	0	0	0	0	0	0	0	21912000	0	0	13501000	17959000	18990000	17303000	0	11775000	0	0	0	0	0	0	8874900	0	0	0	0	0	0	0	0	0	0	0	0	0	0	0	0	0	21432000	51924000	0	0	0	0	28161000	13402000	12808000	0	0	0	0	0	0	0	186180000	84751000	179910000	12190000	8959600	0	0	18348000	0	0	0	13070000	14194000	9812400	0	0	0	0	0	0	0	17027000	0	14309000	0	0	0	0	0	0	0	0	0	0	0	0	0	0	0	0	0	0	0	0	0	0	0	1	2	0	2	0	0	0	0	0	0	1	0	0	0	0	0	0	0	0	0	0	0	0	0	0	0	0	0	0	0	0	0	0	0	0	0	0	0	0	0	0	0	0	0	0	0	0	0	0	0	0	0	0	0	0	0	0	3	0	0	0	0	0	0	0	0	0	0	0	0	0	0	0	0	0	0	0	0	0	0	0	0	0	0	0	2	0	0	0	0	1	1	0	0	0	0	0	0	0	0	3	6	4	1	0	0	0	0	0	0	0	0	0	0	0	0	0	0	0	0	0	0	0	0	0	0	0	0	27				3237	9698;19352;21302;26678;29743;35461;44160;44961;44962	True;True;True;True;True;True;True;True;True	10302;20513;22567;28222;31890;37924;47201;48032;48033	661651;1360151;1360152;1360153;1360154;1360155;1360156;1360157;1360158;1360159;1360160;1360161;1360162;1360163;1360164;1360165;1360166;1360167;1360168;1360169;1360170;1360171;1360172;1360173;1360174;1360175;1360176;1360177;1508414;1508415;1508416;1508417;1508418;1508419;1508420;1508421;1508422;1508423;1508424;1508425;1508426;1508427;1508428;1508429;1508430;1508431;1508432;1508433;1508434;1508435;1508436;1508437;1508438;1508439;1508440;1508441;1508442;1891407;1891408;1891409;1891410;1891411;1891412;1891413;1891414;1891415;1891416;1891417;1891418;1891419;1891420;1891421;1891422;1891423;1891424;1891425;1891426;1891427;1891428;1891429;1891430;1891431;1891432;1891433;1891434;2109945;2109946;2109947;2109948;2492263;2492264;2492265;2492266;2492267;2492268;2492269;2492270;2492271;2492272;2492273;2492274;2492275;2492276;2492277;2492278;2492279;3112835;3112836;3112837;3112838;3112839;3112840;3112841;3112842;3112843;3112844;3112845;3112846;3112847;3112848;3112849;3112850;3112851;3112852;3112853;3112854;3112855;3112856;3112857;3112858;3112859;3112860;3112861;3112862;3112863;3112864;3112865;3112866;3112867;3112868;3112869;3112870;3112871;3112872;3112873;3112874;3112875;3112876;3112877;3112878;3112879;3112880;3112881;3112882;3112883;3112884;3112885;3112886;3112887;3112888;3112889;3112890;3112891;3112892;3112893;3112894;3112895;3112896;3112897;3112898;3112899;3112900;3112901;3112902;3164187;3164188;3164189;3164190;3164191;3164192;3164193;3164194;3164195;3164196;3164197;3164198;3164199;3164200;3164201;3164202;3164203;3164204;3164205;3164206;3164207;3164208;3164209;3164210;3164211;3164212;3164213;3164214;3164215;3164216;3164217;3164218;3164219;3164220;3164221;3164222;3164223;3164224;3164225;3164226;3164227;3164228;3164229;3164230;3164231;3164232	380000;774244;774245;774246;774247;774248;851210;851211;851212;1057848;1178388;1178389;1178390;1178391;1373041;1736173;1736174;1736175;1736176;1736177;1736178;1736179;1736180;1762290;1762291;1762292;1762293;1762294;1762295	380000;774248;851211;1057848;1178388;1373041;1736180;1762290;1762294
Q7Z3U7-2;Q7Z3U7-6;Q7Z3U7-5;Q7Z3U7;Q7Z3U7-3	Q7Z3U7-2;Q7Z3U7-6;Q7Z3U7-5;Q7Z3U7;Q7Z3U7-3	7;7;7;7;4	7;7;7;7;4	7;7;7;7;4	Protein MON2 homolog	MON2	5	7	7	7	3	5	4	1	0	0	4	0	2	2	4	4	2	0	0	0	0	0	3	5	4	3	3	3	3	3	3	4	4	4	3	3	1	4	3	2	3	0	2	3	2	1	1	1	0	0	0	0	0	3	2	3	3	3	2	0	1	0	0	0	1	1	6	3	0	3	2	1	2	0	5	3	3	3	3	3	3	2	2	1	1	0	1	0	2	2	2	2	2	3	0	3	3	2	5	4	4	4	4	3	2	0	0	2	5	0	5	3	1	4	4	4	2	3	4	3	0	1	1	3	4	0	5	4	3	1	3	0	3	6	2	3	3	3	4	5	5	1	4	4	2	1	2	2	1	0	1	3	5	4	1	0	0	4	0	2	2	4	4	2	0	0	0	0	0	3	5	4	3	3	3	3	3	3	4	4	4	3	3	1	4	3	2	3	0	2	3	2	1	1	1	0	0	0	0	0	3	2	3	3	3	2	0	1	0	0	0	1	1	6	3	0	3	2	1	2	0	5	3	3	3	3	3	3	2	2	1	1	0	1	0	2	2	2	2	2	3	0	3	3	2	5	4	4	4	4	3	2	0	0	2	5	0	5	3	1	4	4	4	2	3	4	3	0	1	1	3	4	0	5	4	3	1	3	0	3	6	2	3	3	3	4	5	5	1	4	4	2	1	2	2	1	0	1	3	5	4	1	0	0	4	0	2	2	4	4	2	0	0	0	0	0	3	5	4	3	3	3	3	3	3	4	4	4	3	3	1	4	3	2	3	0	2	3	2	1	1	1	0	0	0	0	0	3	2	3	3	3	2	0	1	0	0	0	1	1	6	3	0	3	2	1	2	0	5	3	3	3	3	3	3	2	2	1	1	0	1	0	2	2	2	2	2	3	0	3	3	2	5	4	4	4	4	3	2	0	0	2	5	0	5	3	1	4	4	4	2	3	4	3	0	1	1	3	4	0	5	4	3	1	3	0	3	6	2	3	3	3	4	5	5	1	4	4	2	1	2	2	1	0	1	5.8	5.8	5.8	185.85	1675	1675;1688;1711;1717;586	0.0029947	16294	By matching	By MS/MS	By matching	By matching			By matching		By matching	By matching	By matching	By matching	By matching						By matching	By MS/MS	By MS/MS	By matching	By matching	By matching	By MS/MS	By matching	By matching	By MS/MS	By matching	By matching	By matching	By matching	By matching	By matching	By matching	By matching	By matching		By matching	By matching	By matching	By matching	By matching	By matching						By matching	By matching	By matching	By matching	By matching	By matching		By matching				By matching	By matching	By MS/MS	By matching		By matching	By matching	By matching	By matching		By matching	By MS/MS	By matching	By MS/MS	By matching	By matching	By MS/MS	By matching	By matching	By MS/MS	By matching		By matching		By matching	By matching	By matching	By matching	By matching	By matching		By matching	By matching	By matching	By matching	By matching	By matching	By matching	By matching	By matching	By matching			By matching	By MS/MS		By matching	By matching	By MS/MS	By MS/MS	By MS/MS	By MS/MS	By matching	By matching	By matching	By matching		By matching	By matching	By matching	By matching		By matching	By MS/MS	By MS/MS	By matching	By matching		By matching	By matching	By matching	By matching	By matching	By matching	By matching	By matching	By MS/MS	By matching	By MS/MS	By matching	By matching	By matching	By matching	By matching	By matching		By matching	2.8	4.7	3.1	0.4	0	0	3.1	0	1.2	1.6	3.1	3.1	1.6	0	0	0	0	0	2.1	3.5	3.1	2	2.1	2.1	3.2	2.1	2.1	3.1	3.1	2.6	2.1	1.6	0.6	2.6	2.1	1.4	2.1	0	1.6	1.6	1.6	0.4	0.4	0.4	0	0	0	0	0	2.5	1.6	2	2.1	2.1	1.6	0	0.4	0	0	0	0.4	0.4	5.1	2.1	0	2	1.6	0.4	1.1	0	3.5	2.1	2.1	2.8	2.8	2.1	3.2	1.2	1.6	0.6	1	0	0.6	0	1.6	1.6	1.6	1.6	1.2	2.5	0	2.1	2.1	1.2	3.5	2.6	3.1	3.1	2.6	2.5	1.2	0	0	1.6	3.5	0	3.5	2.1	0.6	3.2	2.8	4.1	1.6	1.9	3.8	2	0	0.7	1	2.1	3.1	0	4.7	3.8	2.5	0.6	2	0	2.1	5.1	1.6	1.9	2.2	2.1	2.8	3.5	3.5	0.6	2.6	2.8	1.4	0.4	1.4	1	1	0	0.4	726530000	1902200	6672900	9417600	775950	0	0	8955300	0	922730	2374200	4594600	5033100	2032900	0	0	0	0	0	6994900	19280000	15373000	7010800	9670700	4908800	10646000	9984900	4408200	13478000	10818000	27695000	6421800	3683700	1193400	7838000	7158500	2727400	2834100	0	2796900	6441100	2936100	1302700	2188700	2232400	0	0	0	0	0	2862900	2977700	14870000	3131100	13326000	3990400	0	2076700	0	0	0	3182400	2209500	21973000	2179700	0	3801800	1675100	1426300	2538800	0	6513400	5584000	9564400	11712000	4281300	3805900	4936200	1284500	4598900	1627500	1093000	0	502270	0	2287700	1787100	1082700	2059400	1318900	16260000	0	11310000	7991100	2804500	11987000	11126000	7964200	8254300	7995600	6018200	2227100	0	0	1728200	12142000	0	9034600	6317500	2339600	14015000	12426000	15070000	2488100	3426600	5267300	3721800	0	5472500	574890	2519400	10999000	0	13591000	8900900	6818000	1485700	3744000	0	4362600	16486000	1097100	3243200	7261300	3876300	5061800	20089000	16816000	374130	7915200	10782000	3821800	1346900	4325800	2713700	650370	0	1325900	8969500	23484	82381	116270	9579.7	0	0	110560	0	11392	29311	56724	62137	25097	0	0	0	0	0	86357	238030	189790	86553	119390	60603	131440	123270	54422	166390	133560	341910	79282	45478	14733	96765	88376	33671	34989	0	34529	79520	36248	16082	27021	27560	0	0	0	0	0	35344	36761	183580	38655	164510	49264	0	25638	0	0	0	39289	27277	271270	26910	0	46935	20680	17609	31343	0	80413	68938	118080	144590	52856	46986	60941	15858	56776	20093	13494	0	6200.8	0	28244	22063	13367	25425	16283	200740	0	139630	98655	34624	147980	137360	98324	101900	98711	74299	27494	0	0	21336	149900	0	111540	77994	28884	173020	153400	186050	30717	42304	65028	45949	0	67562	7097.5	31104	135790	0	167790	109890	84173	18342	46222	0	53860	203530	13545	40039	89645	47856	62492	248010	207600	4618.9	97718	133110	47183	16629	53405	33503	8029.3	0	16369	8945700	16089000	10130000	0	0	0	10857000	0	0	15399000	12461000	10382000	10578000	0	0	0	0	0	13414000	14253000	24202000	0	10951000	12413000	14032000	11029000	12086000	13225000	10467000	12522000	14087000	0	0	15432000	11153000	0	8708300	0	11580000	0	11343000	0	0	0	0	0	0	0	0	0	8814800	9325400	10096000	9941300	10449000	0	0	0	0	0	0	0	11827000	10392000	0	9558200	8132300	0	0	0	12753000	11333000	10851000	19402000	11831000	11846000	10829000	0	11276000	0	0	0	0	0	8830800	8927300	9416800	12165000	0	15748000	0	12935000	12935000	0	14726000	10645000	13972000	13843000	9762800	10744000	0	0	0	8527000	12362000	0	10268000	16361000	0	12091000	19353000	25097000	11284000	9973000	9820700	6889300	0	0	0	12381000	8082400	0	15601000	14584000	9538500	0	6843200	0	9885400	11770000	0	8711400	0	11489000	9190900	13359000	13576000	0	9012800	11113000	0	0	0	0	0	0	0	0	1	0	0	0	0	0	0	0	0	0	0	0	0	0	0	0	0	0	1	2	0	0	0	1	0	0	2	0	0	0	0	0	0	0	0	0	0	0	0	0	0	0	0	0	0	0	0	0	0	0	0	0	0	0	0	0	0	0	0	0	0	1	0	0	0	0	0	0	0	0	1	0	2	0	0	1	0	0	1	0	0	0	0	0	0	0	0	0	0	0	0	0	0	0	0	0	0	0	0	0	0	0	0	1	0	0	0	1	2	2	1	0	0	0	0	0	0	0	0	0	0	0	1	1	0	0	0	0	0	0	0	0	0	0	0	1	0	1	0	0	0	0	0	0	0	0	24				3238	1386;4151;6405;25314;43684;43724;46874	True;True;True;True;True;True;True	1468;4400;6822;26799;46685;46726;50046	93736;93737;93738;93739;93740;93741;93742;93743;93744;93745;93746;93747;93748;93749;93750;93751;93752;93753;93754;93755;93756;93757;93758;93759;93760;93761;93762;93763;93764;93765;93766;93767;93768;93769;294740;294741;294742;294743;294744;294745;294746;294747;294748;294749;294750;294751;294752;294753;294754;294755;294756;294757;294758;294759;294760;294761;294762;294763;294764;294765;294766;294767;294768;294769;294770;294771;294772;294773;294774;294775;294776;294777;294778;294779;294780;294781;294782;294783;294784;294785;294786;294787;294788;294789;294790;294791;294792;294793;294794;294795;294796;294797;294798;294799;294800;294801;294802;294803;294804;294805;294806;294807;294808;294809;294810;294811;294812;294813;294814;294815;294816;446373;446374;446375;446376;446377;446378;446379;446380;446381;446382;446383;446384;446385;1798403;1798404;1798405;1798406;1798407;1798408;1798409;1798410;1798411;1798412;1798413;1798414;1798415;1798416;1798417;1798418;1798419;1798420;1798421;1798422;1798423;1798424;1798425;1798426;1798427;1798428;1798429;1798430;1798431;1798432;1798433;1798434;1798435;1798436;1798437;1798438;1798439;1798440;1798441;1798442;1798443;1798444;1798445;1798446;1798447;1798448;1798449;1798450;1798451;1798452;1798453;1798454;1798455;1798456;1798457;1798458;1798459;1798460;1798461;1798462;1798463;1798464;1798465;1798466;1798467;1798468;1798469;1798470;1798471;1798472;1798473;1798474;1798475;1798476;1798477;1798478;1798479;1798480;1798481;1798482;1798483;1798484;1798485;1798486;1798487;1798488;1798489;1798490;1798491;1798492;1798493;1798494;1798495;1798496;3076387;3076388;3076389;3076390;3076391;3076392;3076393;3076394;3076395;3076396;3076397;3076398;3076399;3076400;3076401;3076402;3076403;3076404;3076405;3076406;3076407;3076408;3076409;3076410;3076411;3076412;3076413;3076414;3076415;3076416;3076417;3076418;3076419;3076420;3076421;3076422;3076423;3079739;3079740;3079741;3079742;3079743;3079744;3079745;3079746;3079747;3079748;3079749;3079750;3079751;3079752;3079753;3079754;3079755;3079756;3079757;3079758;3079759;3079760;3079761;3079762;3079763;3079764;3079765;3079766;3079767;3079768;3079769;3079770;3079771;3079772;3079773;3079774;3079775;3079776;3079777;3079778;3079779;3079780;3079781;3079782;3079783;3079784;3079785;3079786;3079787;3079788;3079789;3079790;3079791;3079792;3079793;3079794;3079795;3079796;3079797;3079798;3079799;3079800;3079801;3079802;3079803;3079804;3079805;3079806;3079807;3293486;3293487;3293488;3293489;3293490;3293491;3293492;3293493	51794;51795;51796;51797;51798;165600;165601;255189;255190;1011014;1011015;1011016;1011017;1011018;1011019;1011020;1011021;1011022;1011023;1011024;1011025;1011026;1714726;1716816;1831216	51795;165601;255190;1011017;1714726;1716816;1831216
Q7Z406-6;Q7Z406-2;Q7Z406;Q7Z406-4;Q7Z406-5	Q7Z406-6;Q7Z406-2;Q7Z406;Q7Z406-4;Q7Z406-5	45;45;44;38;36	38;38;37;33;31	38;38;37;33;31	Myosin-14	MYH14	5	45	38	38	26	24	20	16	18	13	20	18	13	17	15	15	20	4	6	10	10	4	9	24	7	26	12	23	26	29	24	27	21	31	11	15	10	15	7	24	24	4	17	31	5	2	6	6	6	12	10	10	11	10	19	18	24	25	26	6	13	11	15	18	4	9	21	26	19	25	24	19	7	2	19	16	23	21	23	15	15	7	8	5	8	25	24	9	17	6	6	5	7	13	5	16	12	6	5	24	24	12	20	17	20	3	6	9	6	4	19	23	24	26	22	24	12	8	21	24	11	10	14	14	19	12	5	7	21	11	6	10	6	28	6	5	6	31	6	6	9	4	23	19	19	15	6	8	8	3	11	22	20	16	12	16	8	16	14	9	12	9	10	15	3	3	6	6	1	4	20	3	22	8	18	21	25	19	24	16	26	6	12	5	12	3	20	20	1	11	27	2	0	1	1	1	8	6	6	6	5	15	13	18	20	22	2	8	6	11	13	0	4	18	20	14	21	21	13	3	0	16	12	18	16	18	13	10	3	3	1	4	21	19	5	12	1	2	2	3	9	2	12	8	4	3	21	20	8	16	12	16	1	3	5	2	2	16	20	20	22	17	20	7	3	16	20	6	7	10	11	15	9	1	2	16	6	2	5	2	23	2	1	2	26	3	3	6	1	20	14	15	11	2	2	2	1	6	22	20	16	12	16	8	16	14	9	12	9	10	15	3	3	6	6	1	4	20	3	22	8	18	21	25	19	24	16	26	6	12	5	12	3	20	20	1	11	27	2	0	1	1	1	8	6	6	6	5	15	13	18	20	22	2	8	6	11	13	0	4	18	20	14	21	21	13	3	0	16	12	18	16	18	13	10	3	3	1	4	21	19	5	12	1	2	2	3	9	2	12	8	4	3	21	20	8	16	12	16	1	3	5	2	2	16	20	20	22	17	20	7	3	16	20	6	7	10	11	15	9	1	2	16	6	2	5	2	23	2	1	2	26	3	3	6	1	20	14	15	11	2	2	2	1	6	27.7	24.5	24.5	228.66	2003	2003;2036;1995;1779;1478	0	227.58	By MS/MS	By MS/MS	By MS/MS	By MS/MS	By MS/MS	By MS/MS	By MS/MS	By MS/MS	By MS/MS	By MS/MS	By MS/MS	By MS/MS	By MS/MS	By matching	By matching	By matching	By matching	By matching	By MS/MS	By MS/MS	By MS/MS	By MS/MS	By MS/MS	By MS/MS	By MS/MS	By MS/MS	By MS/MS	By MS/MS	By MS/MS	By MS/MS	By MS/MS	By MS/MS	By MS/MS	By MS/MS	By MS/MS	By MS/MS	By MS/MS	By MS/MS	By MS/MS	By MS/MS	By MS/MS	By matching	By matching	By MS/MS	By MS/MS	By MS/MS	By MS/MS	By matching	By MS/MS	By matching	By MS/MS	By MS/MS	By MS/MS	By MS/MS	By MS/MS	By MS/MS	By MS/MS	By MS/MS	By MS/MS	By MS/MS	By matching	By MS/MS	By MS/MS	By MS/MS	By MS/MS	By MS/MS	By MS/MS	By MS/MS	By matching	By matching	By MS/MS	By MS/MS	By MS/MS	By MS/MS	By MS/MS	By MS/MS	By MS/MS	By MS/MS	By MS/MS	By matching	By MS/MS	By MS/MS	By MS/MS	By matching	By MS/MS	By MS/MS	By MS/MS	By MS/MS	By MS/MS	By MS/MS	By MS/MS	By MS/MS	By MS/MS	By MS/MS	By MS/MS	By MS/MS	By MS/MS	By MS/MS	By MS/MS	By MS/MS	By MS/MS	By MS/MS	By MS/MS	By MS/MS	By MS/MS	By matching	By MS/MS	By MS/MS	By MS/MS	By MS/MS	By MS/MS	By MS/MS	By MS/MS	By MS/MS	By MS/MS	By MS/MS	By MS/MS	By MS/MS	By MS/MS	By MS/MS	By MS/MS	By MS/MS	By matching	By MS/MS	By MS/MS	By matching	By matching	By matching	By MS/MS	By MS/MS	By MS/MS	By MS/MS	By matching	By MS/MS	By MS/MS	By MS/MS	By MS/MS	By MS/MS	By MS/MS	By MS/MS	By MS/MS	By MS/MS	By MS/MS	By MS/MS	By MS/MS	By MS/MS	By MS/MS	16.9	14.1	13.5	11.3	12.3	7.6	13.1	10.4	8.5	9.3	8.5	8.5	11.7	2.1	3.2	5.2	5.8	1.9	4.4	14.7	4	17.3	6.8	14.4	16.2	18.7	14.9	18.1	12.1	19	5.6	9.7	5	9.8	3.5	15.2	15.9	1.9	10.4	20.1	3	1.2	2.5	2.5	2.5	7.7	6.3	6.1	5.8	6.1	12.5	10.2	14.6	14.7	16.7	3.6	8.1	6.8	10.2	11.1	1.9	4.7	13.9	16	12.3	17.7	16.4	11.1	3.6	1.2	12	10.5	15	12.8	14.5	10.6	8.8	3.5	3.8	2.5	4	16.9	15.4	5.1	9.9	2.5	3.2	2.2	3.4	7.6	3.1	10.5	7.4	4	3	15.9	14.5	7.3	12.4	10.2	11.9	1.8	3	5.4	3.5	2.4	12.4	15	14.1	15.8	14	14.3	7	4	13.3	15.7	5.7	6	7.7	9	12.3	6.8	2.5	3.5	13.7	5.9	3.6	6.1	3.6	18.5	3.3	2.5	3.1	19.6	3.6	4	5.6	2.4	15.6	11.1	10.4	9.7	3.6	3.6	4.3	1.8	6.9	11414000000	114900000	61326000	74705000	26585000	50906000	12866000	95696000	30696000	48823000	33100000	39213000	115190000	55531000	7108100	4798300	7992900	6461300	970890	77432000	75183000	91550000	129050000	56590000	111670000	309950000	439400000	115890000	321200000	78528000	317320000	13400000	33293000	18383000	51871000	96651000	93785000	85362000	162620000	118050000	236890000	62545000	0	8697400	8724200	17416000	10528000	10645000	7615900	4961900	15282000	146960000	89318000	119210000	565500000	240410000	8626700	26527000	19380000	57413000	70718000	0	8729000	46416000	81843000	99453000	156260000	54003000	24841000	2443400	0	27368000	72138000	173630000	184480000	122190000	46657000	67809000	41214000	35532000	56016000	102340000	132060000	89041000	7412400	47680000	45761000	53738000	235180000	84254000	100300000	140370000	119550000	80008000	27729000	28436000	78904000	70071000	90537000	97808000	168010000	100500000	55434000	56420000	77467000	42745000	5543800	82164000	85851000	157300000	170670000	120430000	140180000	20755000	78413000	46062000	126180000	60425000	143060000	148860000	52689000	113820000	36805000	29021000	28495000	56352000	14995000	2799200	22480000	20197000	146080000	27628000	59310000	24192000	122250000	27393000	44892000	36249000	8679600	146930000	87418000	35099000	22081000	21973000	47725000	22134000	5778400	20833000	110820000	1115600	595400	725290	258110	494240	124910	929080	298020	474010	321360	380710	1118400	539140	69010	46585	77601	62731	9426.2	751770	729930	888840	1253000	549410	1084200	3009200	4266000	1125200	3118500	762400	3080800	130100	323240	178480	503600	938360	910530	828760	1578900	1146100	2299900	607230	0	84441	84701	169090	102210	103350	73941	48174	148370	1426800	867170	1157400	5490300	2334100	83754	257550	188150	557410	686580	0	84748	450640	794590	965560	1517100	524300	241170	23722	0	265710	700370	1685700	1791100	1186300	452980	658340	400140	344970	543840	993560	1282200	864480	71965	462910	444280	521730	2283300	818000	973820	1362800	1160700	776780	269210	276070	766060	680300	879000	949590	1631200	975770	538190	547770	752100	415000	53824	797710	833500	1527200	1657000	1169200	1360900	201510	761290	447210	1225000	586650	1389000	1445200	511540	1105100	357330	281760	276650	547110	145580	27176	218250	196090	1418300	268230	575820	234870	1186900	265960	435850	351940	84268	1426500	848720	340770	214380	213330	463350	214890	56101	202260	197250000	188040000	54986000	146510000	185940000	56612000	108930000	143670000	119900000	124220000	117530000	172160000	112920000	284200000	102010000	111490000	128180000	0	122710000	98268000	102600000	223800000	59892000	279620000	225160000	325620000	168960000	247090000	109520000	333560000	32118000	221760000	55526000	234280000	123120000	279010000	192150000	0	214110000	350600000	98045000	0	0	0	0	170040000	231410000	73043000	97381000	93188000	133470000	95356000	224320000	324820000	300490000	85702000	174570000	154480000	204430000	267210000	0	27880000	103550000	369930000	197440000	348120000	112710000	151870000	0	0	120250000	148010000	159660000	126910000	198390000	96579000	93460000	63182000	60054000	0	153560000	185750000	238090000	185760000	164480000	0	148840000	309180000	374220000	116370000	232340000	100110000	83818000	98762000	57262000	85784000	158690000	95929000	177960000	198580000	253520000	0	118290000	112670000	113170000	154590000	218890000	239450000	283810000	134880000	225500000	220970000	76731000	160800000	114610000	274160000	160060000	266710000	258740000	132990000	154550000	104630000	0	43479000	91332000	34922000	27882000	28233000	37936000	224630000	105910000	0	51826000	193700000	56359000	56338000	50608000	0	131100000	85137000	235240000	372780000	95278000	140810000	102610000	0	123090000	7	4	1	1	4	1	4	2	1	2	1	3	1	0	0	0	0	0	2	4	2	6	0	4	10	12	6	14	7	18	0	2	1	6	2	7	9	1	4	13	2	0	0	2	2	1	1	0	1	0	4	4	5	17	10	1	2	3	5	2	0	0	4	9	6	9	4	3	0	0	1	5	6	4	7	1	1	1	1	0	1	4	7	0	5	1	2	4	2	3	2	2	1	2	1	4	5	1	6	5	6	1	2	1	2	0	6	8	13	7	9	8	1	3	5	8	4	2	4	2	7	2	0	1	4	0	0	0	0	12	1	1	0	9	1	1	1	1	4	3	3	1	1	2	1	1	2	495				3239	483;855;1497;2921;2997;5619;7288;7500;7601;8755;8818;9100;9147;9482;9531;10831;10899;14192;14853;16080;16204;20234;20457;20460;21255;21387;21478;22245;24018;24205;26615;27714;28282;28395;29708;31599;32281;32816;33915;33951;34055;43114;43435;46247;46294	True;True;True;True;True;True;True;False;False;True;True;True;True;True;True;False;True;True;True;True;True;True;False;True;True;True;True;True;True;True;True;True;True;True;True;True;False;False;True;True;True;True;True;True;False	513;909;1582;3106;3187;5951;7747;7965;8072;9282;9345;9643;9690;10072;10124;11486;11556;15030;15743;17042;17169;21456;21688;21691;22512;22654;22754;23568;25424;25618;28155;29502;30268;30426;31841;33863;34571;35132;36282;36320;36425;46089;46426;49380;49430	31591;31592;31593;31594;31595;31596;31597;57515;57516;57517;57518;57519;57520;57521;57522;57523;57524;57525;57526;57527;57528;57529;57530;57531;57532;57533;57534;57535;57536;57537;57538;57539;57540;57541;57542;57543;57544;57545;57546;57547;57548;57549;57550;57551;57552;57553;57554;57555;57556;57557;57558;57559;57560;57561;57562;57563;57564;57565;57566;57567;103178;103179;103180;103181;103182;103183;103184;103185;103186;103187;103188;103189;103190;103191;103192;103193;103194;103195;103196;103197;103198;103199;103200;103201;103202;207406;207407;207408;207409;207410;207411;207412;207413;207414;207415;207416;207417;207418;207419;207420;207421;207422;207423;207424;207425;207426;207427;207428;207429;207430;207431;207432;207433;207434;207435;207436;207437;207438;207439;207440;207441;207442;207443;207444;207445;207446;207447;207448;207449;207450;207451;207452;207453;207454;207455;207456;207457;207458;207459;207460;207461;213104;213105;213106;213107;213108;213109;213110;213111;213112;213113;213114;213115;213116;213117;213118;213119;213120;213121;213122;213123;213124;213125;213126;213127;213128;213129;213130;213131;213132;213133;213134;213135;213136;213137;213138;213139;213140;213141;213142;213143;213144;213145;213146;213147;213148;213149;213150;213151;213152;213153;213154;213155;213156;392548;392549;392550;504356;504357;504358;504359;504360;504361;504362;504363;504364;504365;504366;518800;518801;518802;518803;518804;518805;524921;524922;524923;524924;524925;524926;524927;524928;524929;524930;524931;524932;524933;524934;524935;524936;524937;524938;524939;524940;524941;524942;601671;601672;601673;601674;601675;601676;601677;601678;601679;601680;601681;601682;601683;605055;605056;605057;605058;605059;605060;605061;605062;605063;605064;605065;605066;605067;605068;605069;605070;605071;605072;605073;605074;605075;623776;623777;623778;623779;623780;623781;623782;623783;623784;623785;623786;623787;623788;623789;623790;623791;623792;623793;623794;623795;623796;623797;623798;623799;623800;623801;623802;623803;623804;623805;623806;623807;623808;623809;623810;623811;623812;623813;626820;626821;626822;626823;626824;626825;626826;626827;626828;626829;626830;626831;626832;626833;626834;626835;626836;626837;626838;626839;626840;626841;626842;626843;626844;626845;626846;626847;626848;626849;626850;626851;626852;626853;626854;626855;626856;626857;626858;626859;626860;626861;626862;626863;626864;626865;626866;626867;626868;626869;626870;626871;626872;626873;626874;626875;626876;626877;626878;626879;626880;626881;626882;626883;626884;626885;647958;647959;647960;647961;650840;650841;650842;650843;650844;650845;650846;650847;650848;650849;650850;650851;650852;650853;650854;650855;650856;650857;650858;650859;650860;650861;650862;650863;650864;650865;650866;650867;650868;650869;650870;650871;650872;650873;650874;650875;650876;650877;650878;650879;650880;650881;650882;650883;650884;650885;650886;650887;650888;650889;650890;650891;650892;650893;650894;650895;650896;650897;650898;650899;650900;650901;650902;650903;650904;650905;650906;650907;650908;650909;650910;650911;650912;650913;650914;650915;650916;650917;650918;650919;650920;650921;650922;650923;650924;650925;650926;650927;650928;650929;650930;650931;650932;650933;650934;650935;650936;650937;650938;650939;650940;650941;650942;650943;650944;650945;650946;650947;650948;650949;650950;650951;650952;650953;650954;650955;650956;650957;650958;650959;650960;650961;650962;736290;736291;736292;736293;736294;736295;736296;736297;736298;736299;736300;736301;736302;736303;736304;736305;736306;736307;736308;736309;736310;736311;736312;736313;736314;736315;736316;736317;736318;736319;736320;736321;736322;736323;736324;736325;736326;736327;736328;736329;736330;736331;736332;736333;736334;736335;736336;736337;736338;736339;736340;736341;736342;736343;736344;736345;736346;736347;736348;736349;736350;736351;736352;736353;736354;736355;736356;736357;736358;736359;736360;736361;736362;736363;736364;736365;736366;736367;736368;736369;736370;736371;736372;736373;736374;736375;736376;736377;736378;736379;736380;736381;736382;736383;736384;736385;736386;736387;736388;736389;736390;736391;736392;736393;736394;736395;736396;736397;736398;736399;736400;736401;736402;736403;736404;736405;736406;736407;736408;736409;736410;736411;736412;736413;736414;736415;736416;736417;736418;736419;736420;736421;736422;736423;736424;736425;736426;736427;736428;736429;736430;736431;736432;736433;736434;736435;736436;736437;736438;736439;736440;736441;736442;736443;740943;740944;740945;740946;740947;979524;979525;979526;979527;979528;979529;979530;979531;979532;979533;979534;979535;979536;979537;979538;979539;979540;979541;979542;979543;979544;979545;979546;979547;979548;979549;979550;979551;979552;979553;979554;979555;979556;979557;979558;979559;979560;979561;979562;979563;979564;979565;979566;979567;979568;979569;979570;979571;979572;979573;979574;979575;979576;979577;979578;979579;979580;979581;979582;979583;979584;979585;979586;979587;979588;979589;979590;1026376;1026377;1026378;1026379;1026380;1026381;1026382;1026383;1026384;1026385;1026386;1026387;1026388;1026389;1026390;1026391;1026392;1026393;1026394;1026395;1026396;1026397;1026398;1026399;1026400;1026401;1026402;1026403;1026404;1026405;1026406;1026407;1026408;1026409;1026410;1026411;1026412;1026413;1026414;1026415;1026416;1026417;1026418;1026419;1026420;1026421;1113671;1113672;1113673;1113674;1113675;1113676;1113677;1113678;1113679;1113680;1113681;1113682;1113683;1113684;1113685;1113686;1113687;1113688;1113689;1113690;1113691;1113692;1113693;1113694;1113695;1113696;1113697;1113698;1113699;1122913;1122914;1122915;1122916;1122917;1122918;1122919;1122920;1122921;1122922;1122923;1122924;1122925;1122926;1122927;1122928;1122929;1122930;1122931;1122932;1122933;1122934;1122935;1122936;1122937;1122938;1122939;1122940;1122941;1122942;1122943;1122944;1122945;1122946;1122947;1122948;1122949;1122950;1122951;1122952;1122953;1122954;1122955;1122956;1122957;1122958;1122959;1122960;1122961;1122962;1122963;1122964;1424691;1424692;1424693;1424694;1424695;1424696;1424697;1424698;1424699;1424700;1424701;1424702;1424703;1424704;1424705;1424706;1424707;1424708;1424709;1424710;1424711;1424712;1424713;1424714;1424715;1424716;1424717;1424718;1424719;1424720;1424721;1424722;1424723;1424724;1424725;1424726;1424727;1424728;1424729;1424730;1424731;1424732;1424733;1424734;1424735;1424736;1424737;1424738;1424739;1424740;1424741;1424742;1424743;1424744;1424745;1424746;1424747;1424748;1424749;1424750;1424751;1424752;1424753;1424754;1424755;1424756;1424757;1424758;1424759;1424760;1424761;1424762;1424763;1424764;1424765;1424766;1424767;1424768;1424769;1424770;1424771;1424772;1424773;1424774;1424775;1424776;1424777;1424778;1424779;1424780;1424781;1424782;1424783;1424784;1424785;1424786;1424787;1424788;1424789;1424790;1424791;1442875;1442876;1442877;1442878;1442879;1442880;1442881;1442882;1442883;1442884;1442885;1442886;1442887;1442888;1442889;1442890;1442891;1442892;1442893;1442894;1442895;1442896;1442897;1442898;1442899;1442900;1442901;1442902;1442903;1442904;1442905;1442906;1442907;1442908;1442909;1442910;1442911;1442912;1442913;1442914;1442915;1442916;1442917;1442918;1442919;1442920;1442921;1442922;1442923;1442924;1442925;1442926;1442927;1442928;1442929;1442930;1442931;1442932;1442933;1442934;1442935;1442936;1442937;1442938;1442939;1442940;1442941;1442942;1442943;1442944;1442945;1442946;1442947;1442948;1442949;1442950;1442951;1442952;1442953;1442954;1442955;1442956;1442957;1442958;1442959;1442960;1442961;1442962;1442963;1442964;1442965;1442966;1442967;1442968;1442969;1442970;1442971;1442972;1442973;1442974;1442975;1442976;1442977;1442978;1442979;1442980;1442981;1442982;1442983;1442984;1442985;1442986;1442987;1442988;1442989;1442990;1442991;1442992;1442993;1442994;1442995;1442996;1442997;1442998;1442999;1443000;1443001;1443002;1443003;1443004;1443005;1443006;1443007;1443055;1443056;1443057;1443058;1443059;1443060;1443061;1443062;1443063;1443064;1504191;1504192;1504193;1504194;1504195;1504196;1504197;1504198;1504199;1504200;1504201;1504202;1504203;1504204;1504205;1504206;1504207;1504208;1504209;1504210;1504211;1504212;1504213;1504214;1504215;1504216;1504217;1504218;1504219;1504220;1504221;1504222;1504223;1504224;1504225;1504226;1504227;1504228;1504229;1504230;1504231;1504232;1504233;1504234;1504235;1504236;1504237;1504238;1504239;1504240;1504241;1504242;1504243;1504244;1504245;1504246;1504247;1504248;1504249;1504250;1504251;1504252;1504253;1504254;1514964;1514965;1514966;1514967;1514968;1514969;1514970;1514971;1514972;1514973;1514974;1514975;1514976;1514977;1514978;1514979;1514980;1514981;1514982;1514983;1514984;1514985;1514986;1514987;1514988;1514989;1514990;1514991;1514992;1514993;1514994;1514995;1514996;1514997;1514998;1514999;1515000;1515001;1515002;1515003;1515004;1515005;1515006;1515007;1515008;1515009;1515010;1515011;1515012;1515013;1515014;1515015;1515016;1515017;1522547;1522548;1522549;1522550;1522551;1522552;1522553;1522554;1522555;1522556;1522557;1522558;1522559;1522560;1522561;1522562;1522563;1522564;1522565;1522566;1522567;1522568;1522569;1522570;1522571;1522572;1522573;1522574;1522575;1522576;1522577;1522578;1522579;1522580;1522581;1522582;1522583;1522584;1522585;1522586;1522587;1522588;1522589;1522590;1522591;1522592;1522593;1522594;1522595;1522596;1522597;1522598;1522599;1522600;1522601;1522602;1522603;1522604;1522605;1522606;1522607;1522608;1522609;1522610;1522611;1522612;1522613;1522614;1522615;1522616;1522617;1522618;1522619;1522620;1522621;1522622;1522623;1522624;1522625;1522626;1522627;1522628;1522629;1522630;1522631;1522632;1522633;1576979;1576980;1576981;1576982;1576983;1576984;1576985;1576986;1576987;1576988;1576989;1576990;1576991;1576992;1576993;1576994;1576995;1576996;1576997;1576998;1576999;1577000;1577001;1577002;1577003;1577004;1577005;1577006;1708588;1708589;1708590;1708591;1708592;1708593;1708594;1708595;1708596;1708597;1708598;1708599;1708600;1708601;1708602;1708603;1708604;1708605;1708606;1708607;1708608;1708609;1708610;1708611;1708612;1708613;1708614;1708615;1708616;1708617;1708618;1708619;1708620;1708621;1708622;1708623;1708624;1708625;1708626;1708627;1708628;1708629;1708630;1708631;1708632;1708633;1708634;1708635;1708636;1708637;1708638;1708639;1708640;1708641;1708642;1708643;1708644;1708645;1708646;1708647;1708648;1708649;1708650;1708651;1708652;1723426;1723427;1723428;1723429;1723430;1723431;1723432;1723433;1723434;1723435;1723436;1723437;1723438;1723439;1723440;1723441;1723442;1723443;1723444;1723445;1723446;1723447;1723448;1723449;1723450;1723451;1723452;1723453;1723454;1723455;1723456;1723457;1723458;1723459;1723460;1723461;1723462;1723463;1723464;1723465;1723466;1723467;1723468;1723469;1723470;1723471;1723472;1723473;1723474;1723475;1723476;1723477;1723478;1723479;1723480;1723481;1723482;1723483;1723484;1723485;1723486;1885572;1885573;1885574;1885575;1885576;1885577;1885578;1885579;1885580;1885581;1885582;1885583;1885584;1885585;1885586;1885587;1885588;1885589;1885590;1885591;1885592;1885593;1885594;1885595;1885596;1885597;1885598;1885599;1885600;1885601;1885602;1885603;1885604;1885605;1885606;1885607;1885608;1885609;1885610;1885611;1885612;1885613;1885614;1885615;1885616;1885617;1885618;1885619;1885620;1885621;1885622;1885623;1885624;1885625;1885626;1885627;1885628;1885629;1885630;1885631;1885632;1885633;1885634;1885635;1885636;1885637;1885638;1885639;1885640;1885641;1885642;1885643;1885644;1885645;1885646;1885647;1885648;1970054;1970055;1970056;1970057;1970058;1970059;1970060;1970061;2010645;2010646;2010647;2010648;2010649;2010650;2019662;2019663;2019664;2019665;2019666;2019667;2019668;2019669;2019670;2019671;2019672;2019673;2019674;2019675;2019676;2019677;2019678;2019679;2019680;2019681;2019682;2019683;2107082;2107083;2107084;2107085;2107086;2107087;2107088;2107089;2107090;2107091;2107092;2107093;2107094;2107095;2107096;2107097;2107098;2107099;2107100;2107101;2107102;2107103;2107104;2107105;2107106;2107107;2107108;2107109;2107110;2107111;2107112;2107113;2107114;2107115;2107116;2107117;2107118;2107119;2107120;2107121;2107122;2107123;2107124;2107125;2107126;2226755;2226756;2226757;2226758;2226759;2226760;2226761;2226762;2226763;2226764;2226765;2226766;2226767;2226768;2226769;2226770;2226771;2226772;2226773;2226774;2226775;2226776;2226777;2226778;2226779;2226780;2226781;2226782;2226783;2226784;2226785;2226786;2226787;2226788;2271688;2271689;2271690;2271691;2271692;2271693;2271694;2271695;2271696;2271697;2271698;2271699;2271700;2271701;2271702;2271703;2271704;2271705;2271706;2271707;2271708;2271709;2271710;2271711;2271712;2271713;2271714;2271715;2271716;2271717;2271718;2271719;2271720;2271721;2271722;2271723;2271724;2271725;2271726;2271727;2271728;2271729;2271730;2271731;2271732;2271733;2271734;2271735;2271736;2271737;2271738;2271739;2271740;2271741;2271742;2271743;2271744;2271745;2271746;2271747;2271748;2271749;2271750;2271751;2271752;2271753;2271754;2271755;2271756;2271757;2271758;2271759;2271760;2271761;2271762;2271763;2271764;2271765;2271766;2271767;2271768;2271769;2271770;2271771;2271772;2271773;2271774;2271775;2271776;2271777;2271778;2271779;2271780;2271781;2271782;2271783;2271784;2271785;2271786;2271787;2271788;2271789;2271790;2271791;2271792;2271793;2271794;2271795;2271796;2271797;2271798;2271799;2271800;2271801;2271802;2271803;2271804;2271805;2271806;2271807;2271808;2271809;2271810;2271811;2271812;2271813;2271814;2271815;2271816;2271817;2271818;2271819;2271820;2271821;2271822;2271823;2271824;2271825;2271826;2271827;2271828;2271829;2271830;2271831;2271832;2271833;2271834;2271835;2271836;2271837;2271838;2271839;2271840;2271841;2271842;2271843;2271844;2271845;2271846;2271847;2271848;2271849;2271850;2271851;2271852;2271853;2271854;2271855;2271856;2271857;2271858;2271859;2271860;2271861;2271862;2271863;2271864;2271865;2271866;2271867;2271868;2271869;2271870;2271871;2271872;2271873;2271874;2271875;2271876;2271877;2271878;2271879;2271880;2271881;2271882;2271883;2271884;2271885;2271886;2271887;2271888;2271889;2271890;2271891;2271892;2271893;2271894;2271895;2271896;2271897;2271898;2271899;2271900;2271901;2271902;2271903;2271904;2271905;2271906;2271907;2271908;2271909;2271910;2271911;2271912;2271913;2271914;2271915;2271916;2271917;2271918;2271919;2271920;2271921;2271922;2271923;2271924;2271925;2271926;2271927;2271928;2271929;2271930;2271931;2271932;2271933;2271934;2271935;2271936;2271937;2271938;2271939;2271940;2271941;2271942;2271943;2271944;2271945;2271946;2271947;2271948;2271949;2271950;2271951;2271952;2271953;2271954;2271955;2271956;2271957;2271958;2271959;2271960;2271961;2271962;2271963;2271964;2271965;2271966;2271967;2271968;2271969;2271970;2271971;2271972;2271973;2271974;2271975;2271976;2271977;2271978;2271979;2271980;2271981;2303623;2303624;2303625;2303626;2303627;2303628;2303629;2303630;2303631;2303632;2303633;2303634;2303635;2303636;2303637;2303638;2303639;2303640;2303641;2303642;2303643;2303644;2303645;2303646;2303647;2303648;2303649;2303650;2303651;2303652;2303653;2303654;2303655;2303656;2303657;2303658;2303659;2303660;2303661;2303662;2303663;2303664;2303665;2303666;2303667;2303668;2303669;2303670;2303671;2303672;2303673;2303674;2303675;2303676;2303677;2303678;2303679;2303680;2303681;2303682;2303683;2303684;2303685;2303686;2303687;2303688;2303689;2303690;2303691;2303692;2303693;2303694;2303695;2303696;2303697;2303698;2303699;2303700;2303701;2303702;2303703;2303704;2303705;2303706;2303707;2303708;2303709;2303710;2303711;2303712;2303713;2303714;2303715;2303716;2303717;2303718;2303719;2303720;2303721;2303722;2303723;2303724;2303725;2303726;2303727;2303728;2303729;2303730;2303731;2303732;2303733;2303734;2303735;2303736;2303737;2303738;2386633;2386634;2386635;2386636;2386637;2386638;2386639;2389601;2389602;2389603;2389604;2389605;2389606;2389607;2389608;2389609;2389610;2389611;2389612;2389613;2389614;2389615;2389616;2389617;2389618;2389619;2389620;2389621;2389622;2389623;2389624;2389625;2389626;2389627;2389628;2389629;2389630;2389631;2389632;2389633;2389634;2389635;2389636;2389637;2389638;2389639;2389640;2389641;2389642;2389643;2389644;2389645;2389646;2389647;2389648;2389649;2389650;2389651;2389652;2389653;2389654;2389655;2389656;2389657;2389658;2389659;2389660;2389661;2389662;2389663;2389664;2389665;2389666;2389667;2389668;2389669;2389670;2395953;2395954;2395955;2395956;2395957;2395958;2395959;2395960;2395961;2395962;2395963;2395964;2395965;2395966;2395967;2395968;2395969;2395970;2395971;2395972;2395973;2395974;2395975;2395976;2395977;3034370;3034371;3034372;3034373;3034374;3034375;3034376;3034377;3034378;3034379;3034380;3034381;3034382;3034383;3034384;3034385;3034386;3034387;3034388;3034389;3034390;3034391;3034392;3034393;3034394;3034395;3034396;3034397;3034398;3034399;3034400;3034401;3034402;3034403;3034404;3034405;3034406;3034407;3034408;3034409;3034410;3059634;3059635;3059636;3059637;3059638;3059639;3059640;3059641;3059642;3059643;3059644;3059645;3059646;3059647;3059648;3059649;3059650;3059651;3059652;3059653;3059654;3059655;3059656;3059657;3059658;3059659;3059660;3059661;3059662;3059663;3059664;3059665;3059666;3059667;3059668;3059669;3059670;3059671;3059672;3059673;3059674;3059675;3059676;3059677;3059678;3059679;3059680;3059681;3251771;3251772;3251773;3251774;3251775;3251776;3251777;3251778;3256053;3256054;3256055;3256056;3256057;3256058;3256059;3256060;3256061;3256062;3256063;3256064;3256065;3256066;3256067;3256068;3256069;3256070;3256071;3256072;3256073;3256074;3256075;3256076;3256077;3256078;3256079;3256080;3256081;3256082;3256083;3256084;3256085;3256086;3256087;3256088;3256089;3256090;3256091;3256092;3256093;3256094;3256095;3256096;3256097;3256098;3256099;3256100;3256101;3256102;3256103;3256104;3256105;3256106;3256107;3256108;3256109;3256110;3256111;3256112;3256113;3256114;3256115;3256116;3256117;3256118;3256119;3256120;3256121	17573;33088;33089;33090;33091;33092;33093;33094;33095;33096;33097;33098;33099;33100;33101;33102;33103;33104;33105;57880;57881;57882;57883;57884;57885;57886;57887;118583;118584;118585;118586;121866;121867;121868;121869;121870;121871;121872;121873;121874;121875;121876;121877;121878;121879;121880;121881;121882;221455;290592;290593;290594;290595;290596;290597;290598;298664;302798;302799;302800;302801;302802;302803;302804;302805;302806;346933;346934;346935;349023;349024;349025;349026;359181;359182;359183;359184;359185;359186;359187;359188;359189;359190;359191;359192;359193;359194;359195;359196;359197;359198;359199;359200;359201;359202;359203;359204;359205;359206;360697;360698;360699;360700;360701;360702;360703;372328;374105;374106;374107;374108;374109;374110;374111;374112;374113;374114;374115;374116;374117;374118;374119;374120;374121;374122;374123;374124;374125;374126;374127;374128;374129;374130;374131;374132;374133;374134;374135;374136;374137;374138;374139;374140;374141;374142;374143;374144;374145;374146;374147;374148;374149;374150;374151;374152;374153;374154;374155;374156;374157;374158;374159;374160;374161;374162;374163;374164;374165;374166;374167;374168;374169;374170;374171;374172;374173;374174;374175;374176;374177;374178;374179;374180;374181;374182;374183;374184;374185;374186;374187;374188;374189;374190;374191;374192;374193;374194;374195;374196;374197;374198;374199;374200;374201;374202;374203;374204;374205;374206;374207;374208;374209;374210;374211;374212;374213;374214;374215;374216;374217;374218;374219;374220;374221;374222;374223;374224;374225;374226;374227;374228;374229;374230;374231;374232;374233;374234;374235;374236;374237;374238;374239;374240;374241;374242;374243;374244;420924;420925;420926;420927;420928;420929;420930;420931;420932;420933;420934;420935;420936;420937;420938;420939;420940;420941;420942;420943;420944;420945;420946;420947;420948;420949;420950;420951;420952;420953;420954;420955;420956;420957;420958;420959;420960;420961;420962;420963;420964;420965;420966;420967;420968;420969;420970;420971;420972;420973;420974;420975;420976;420977;420978;420979;420980;420981;420982;420983;420984;420985;420986;420987;420988;420989;420990;420991;420992;420993;420994;420995;420996;420997;420998;420999;421000;421001;421002;421003;421004;421005;421006;421007;421008;421009;421010;421011;421012;421013;421014;421015;421016;421017;421018;421019;421020;421021;421022;421023;421024;421025;421026;421027;421028;421029;421030;421031;421032;421033;421034;421035;421036;421037;421038;421039;421040;421041;421042;421043;421044;421045;421046;421047;421048;421049;421050;421051;421052;421053;421054;421055;421056;421057;421058;421059;421060;421061;421062;421063;421064;421065;421066;421067;421068;421069;421070;421071;421072;421073;421074;421075;421076;421077;421078;421079;421080;421081;421082;421083;421084;421085;421086;421087;421088;421089;421090;421091;421092;421093;421094;421095;421096;421097;421098;421099;421100;421101;421102;421103;421104;421105;421106;421107;421108;421109;421110;421111;421112;421113;421114;421115;421116;421117;421118;421119;421120;421121;421122;421123;421124;421125;421126;421127;421128;421129;421130;421131;421132;421133;421134;424309;424310;562420;562421;562422;588275;588276;588277;588278;588279;588280;588281;588282;588283;588284;588285;588286;588287;588288;588289;588290;588291;588292;588293;588294;635521;640311;640312;640313;640314;640315;640316;640317;640318;640319;640320;640321;640322;640323;640324;640325;640326;640327;640328;640329;640330;640331;640332;640333;640334;640335;812815;812816;812817;812818;812819;812820;812821;812822;812823;812824;812825;812826;812827;812828;812829;812830;812831;812832;812833;812834;812835;812836;812837;820160;820161;820162;820163;820164;820165;820166;820167;820168;820169;820170;820171;820172;820173;820174;820175;820176;820177;820192;849019;849020;849021;849022;849023;849024;849025;849026;849027;849028;849029;849030;849031;849032;849033;849034;849035;849036;849037;849038;854853;854854;854855;854856;854857;854858;854859;854860;854861;854862;854863;854864;854865;854866;854867;854868;854869;854870;854871;854872;854873;854874;858711;858712;858713;858714;858715;858716;858717;858718;858719;858720;858721;858722;858723;858724;858725;858726;858727;858728;858729;858730;858731;858732;858733;858734;858735;858736;858737;858738;858739;858740;858741;858742;858743;858744;858745;858746;858747;858748;858749;858750;858751;858752;858753;858754;858755;858756;858757;858758;858759;858760;858761;858762;858763;858764;858765;858766;858767;858768;858769;858770;858771;858772;889013;963088;963089;963090;963091;963092;963093;963094;963095;963096;963097;963098;963099;963100;963101;963102;963103;963104;963105;963106;963107;963108;963109;963110;963111;963112;963113;963114;963115;963116;963117;963118;963119;963120;963121;963122;963123;963124;963125;963126;963127;963128;963129;963130;963131;963132;963133;963134;963135;972486;972487;972488;972489;972490;972491;972492;972493;972494;972495;972496;972497;972498;972499;972500;972501;972502;972503;972504;972505;972506;972507;972508;972509;972510;972511;972512;972513;972514;972515;972516;972517;972518;972519;972520;972521;972522;972523;972524;972525;972526;1054331;1054332;1103170;1103171;1103172;1122787;1127744;1127745;1176570;1239768;1239769;1239770;1239771;1239772;1239773;1239774;1239775;1239776;1262505;1262506;1262507;1262508;1262509;1262510;1262511;1262512;1262513;1262514;1262515;1262516;1262517;1262518;1262519;1262520;1262521;1262522;1262523;1262524;1262525;1262526;1262527;1262528;1262529;1262530;1262531;1262532;1262533;1262534;1262535;1262536;1262537;1262538;1262539;1262540;1262541;1262542;1262543;1262544;1262545;1262546;1262547;1262548;1262549;1262550;1262551;1262552;1262553;1262554;1262555;1262556;1262557;1262558;1262559;1262560;1262561;1262562;1262563;1262564;1262565;1262566;1262567;1262568;1262569;1262570;1262571;1262572;1262573;1262574;1262575;1262576;1262577;1262578;1262579;1262580;1262581;1262582;1262583;1262584;1262585;1262586;1262587;1262588;1262589;1262590;1262591;1262592;1262593;1262594;1262595;1262596;1262597;1262598;1262599;1262600;1262601;1262602;1262603;1262604;1262605;1262606;1262607;1262608;1262609;1262610;1262611;1262612;1262613;1262614;1262615;1262616;1262617;1262618;1262619;1262620;1262621;1262622;1262623;1262624;1262625;1262626;1262627;1262628;1262629;1262630;1262631;1262632;1262633;1262634;1262635;1262636;1262637;1262638;1262639;1262640;1262641;1262642;1262643;1262644;1262645;1262646;1262647;1262648;1262649;1262650;1262651;1262652;1262653;1262654;1262655;1262656;1262657;1262658;1262659;1262660;1262661;1262662;1262663;1262664;1262665;1262666;1262667;1262668;1262669;1262670;1262671;1262672;1262673;1262674;1262675;1262676;1262677;1262678;1262679;1262680;1262681;1262682;1262683;1262684;1262685;1262686;1262687;1262688;1262689;1262690;1262691;1262692;1262693;1262694;1262695;1262696;1262697;1262698;1262699;1262700;1262701;1262702;1262703;1262704;1262705;1262706;1262707;1262708;1262709;1262710;1262711;1262712;1262713;1262714;1262715;1262716;1262717;1262718;1262719;1262720;1262721;1262722;1262723;1262724;1262725;1262726;1262727;1262728;1262729;1262730;1262731;1262732;1262733;1262734;1262735;1262736;1262737;1262738;1262739;1262740;1262741;1262742;1262743;1262744;1262745;1262746;1262747;1262748;1262749;1262750;1262751;1262752;1262753;1262754;1262755;1262756;1262757;1262758;1262759;1262760;1262761;1262762;1262763;1262764;1262765;1262766;1262767;1262768;1262769;1262770;1262771;1262772;1262773;1262774;1262775;1262776;1262777;1262778;1262779;1262780;1262781;1262782;1262783;1262784;1262785;1262786;1262787;1262788;1262789;1262790;1262791;1262792;1262793;1262794;1262795;1262796;1262797;1262798;1276781;1276782;1276783;1276784;1276785;1276786;1276787;1276788;1276789;1276790;1276791;1276792;1276793;1276794;1276795;1276796;1276797;1276798;1276799;1276800;1276801;1276802;1276803;1276804;1276805;1276806;1276807;1276808;1276809;1276810;1276811;1276812;1276813;1276814;1276815;1276816;1276817;1276818;1276819;1276820;1276821;1276822;1276823;1276824;1318555;1318556;1319989;1319990;1319991;1319992;1319993;1319994;1319995;1319996;1319997;1319998;1319999;1320000;1320001;1320002;1320003;1320004;1320005;1320006;1320007;1320008;1320009;1320010;1321840;1321841;1690524;1690525;1690526;1690527;1690528;1690529;1690530;1690531;1706315;1809409;1809410;1809411;1812567;1812568;1812569;1812570;1812571;1812572;1812573;1812574;1812575;1812576;1812577;1812578;1812579;1812580;1812581;1812582;1812583;1812584;1812585;1812586;1812587;1812588;1812589;1812590	17573;33095;57885;118585;121875;221455;290596;298664;302804;346934;349023;359186;360699;372328;374208;421079;424309;562421;588279;635521;640330;812830;820162;820192;849024;854866;858727;889013;963123;972502;1054331;1103171;1122787;1127745;1176570;1239772;1262614;1276809;1318555;1319994;1321841;1690524;1706315;1809410;1812579
Q7Z417	Q7Z417	6	6	6	Nuclear fragile X mental retardation-interacting protein 2	NUFIP2	1	6	6	6	2	2	1	1	0	2	2	1	2	2	1	0	2	1	1	2	0	1	1	3	2	1	2	0	5	2	3	3	4	3	2	0	2	0	2	0	2	0	2	3	2	0	2	4	1	0	0	1	3	2	3	5	1	4	3	1	1	3	4	5	3	3	3	1	1	0	1	3	0	1	2	2	3	2	3	2	4	4	1	4	0	1	0	0	1	3	0	0	0	2	0	1	0	0	3	3	0	2	3	2	1	1	0	3	2	0	0	1	2	3	4	5	0	2	3	4	2	0	1	1	4	2	2	5	4	1	2	1	3	3	4	1	1	2	2	1	1	0	2	4	2	1	2	1	0	0	1	2	2	1	1	0	2	2	1	2	2	1	0	2	1	1	2	0	1	1	3	2	1	2	0	5	2	3	3	4	3	2	0	2	0	2	0	2	0	2	3	2	0	2	4	1	0	0	1	3	2	3	5	1	4	3	1	1	3	4	5	3	3	3	1	1	0	1	3	0	1	2	2	3	2	3	2	4	4	1	4	0	1	0	0	1	3	0	0	0	2	0	1	0	0	3	3	0	2	3	2	1	1	0	3	2	0	0	1	2	3	4	5	0	2	3	4	2	0	1	1	4	2	2	5	4	1	2	1	3	3	4	1	1	2	2	1	1	0	2	4	2	1	2	1	0	0	1	2	2	1	1	0	2	2	1	2	2	1	0	2	1	1	2	0	1	1	3	2	1	2	0	5	2	3	3	4	3	2	0	2	0	2	0	2	0	2	3	2	0	2	4	1	0	0	1	3	2	3	5	1	4	3	1	1	3	4	5	3	3	3	1	1	0	1	3	0	1	2	2	3	2	3	2	4	4	1	4	0	1	0	0	1	3	0	0	0	2	0	1	0	0	3	3	0	2	3	2	1	1	0	3	2	0	0	1	2	3	4	5	0	2	3	4	2	0	1	1	4	2	2	5	4	1	2	1	3	3	4	1	1	2	2	1	1	0	2	4	2	1	2	1	0	0	1	15.5	15.5	15.5	76.12	695	695	0	59239	By matching	By matching	By matching	By matching		By matching	By MS/MS	By matching	By matching	By matching	By matching		By matching	By matching	By matching	By matching		By matching	By matching	By matching	By matching	By matching	By MS/MS		By MS/MS	By matching	By matching	By matching	By MS/MS	By MS/MS	By matching		By matching		By matching		By matching		By matching	By matching	By MS/MS		By MS/MS	By matching	By matching			By matching	By matching	By matching	By matching	By MS/MS	By matching	By MS/MS	By MS/MS	By matching	By matching	By matching	By MS/MS	By MS/MS	By matching	By matching	By matching	By matching	By matching		By matching	By matching		By matching	By matching	By matching	By MS/MS	By matching	By MS/MS	By matching	By MS/MS	By MS/MS	By MS/MS	By MS/MS		By matching			By matching	By matching				By matching		By matching			By matching	By matching		By matching	By MS/MS	By matching	By matching	By matching		By matching	By MS/MS			By matching	By matching	By matching	By MS/MS	By MS/MS		By matching	By matching	By matching	By matching		By matching	By matching	By MS/MS	By MS/MS	By matching	By MS/MS	By matching	By matching	By matching	By matching	By MS/MS	By matching	By MS/MS	By matching	By matching	By matching	By matching	By matching	By matching		By matching	By matching	By matching	By matching	By matching	By matching			By matching	5.2	5.2	2	3.2	0	5.2	5.2	3.2	6.8	5.2	2	0	5.2	3.2	3.2	5.2	0	3.2	2	7.2	6.8	2	5.2	0	13.8	3.9	7.1	9.9	11.7	7.1	5.2	0	5.2	0	5.2	0	5	0	5.2	8.6	5.2	0	5.2	7.6	2	0	0	3.2	7.1	4	6.9	13.8	3.2	11.8	9.9	2	2	5.9	11.9	13.8	7.1	7.1	9.9	3.2	2	0	3.2	7.2	0	2	5.2	3.9	8.6	3.9	7.1	5.2	10.4	10.4	2	11.7	0	2	0	0	3.2	9.9	0	0	0	6.8	0	2	0	0	7.1	9.8	0	5.2	7.2	4	3.2	3.2	0	7.2	5.2	0	0	3.2	3.9	8.6	9.1	10.8	0	3.9	9.6	11.8	5.2	0	3.2	2	11.7	5.2	5.2	13.5	11.5	1.9	5.2	2	6.9	9.9	10.6	2	2	5.2	5.2	2	2	0	3.9	11.8	5.2	3.2	5.2	3.2	0	0	3.2	1066300000	11792000	4611600	1688700	2402500	0	4721700	11739000	2992300	2604400	4431900	1471700	0	7691400	693650	935970	2914900	0	704190	2248300	14633000	11635000	1614900	35005000	0	47224000	7715800	9150600	18395000	19023000	19988000	6377000	0	4624500	0	11738000	0	3717400	0	6108800	6353100	8977700	0	9184500	5863300	2740900	0	0	2143300	4583800	4528700	30753000	56881000	3992000	35264000	15705000	1750500	939380	3544100	27289000	15663000	7607400	8936400	8155600	2350900	2223200	0	7384100	4922200	0	925600	3680500	3972600	8969000	8502900	16618000	7222900	13035000	8630500	4533600	25480000	0	1276100	0	0	6907000	11799000	0	0	0	4598100	0	3121800	0	0	3446400	10537000	0	10087000	14162000	8630500	4649800	1143100	0	18549000	16569000	0	0	3475300	4226500	5889600	21395000	35422000	0	2637400	8839300	15643000	6971200	0	2136200	1712000	26378000	13783000	14666000	22217000	12794000	919610	4919700	780330	9074800	14473000	6732300	2428300	1855000	6483700	3914200	3361600	1525600	0	3166900	9352900	3525900	1338500	8976500	3148500	0	0	6791000	41013000	453550	177370	64951	92402	0	181600	451510	115090	100170	170460	56604	0	295820	26679	35999	112110	0	27084	86475	562810	447500	62111	1346300	0	1816300	296760	351950	707490	731660	768770	245270	0	177860	0	451450	0	142980	0	234950	244350	345300	0	353250	225510	105420	0	0	82433	176300	174180	1182800	2187700	153540	1356300	604030	67325	36130	136310	1049600	602420	292590	343710	313680	90420	85509	0	284000	189320	0	35600	141560	152790	344960	327040	639150	277800	501340	331940	174370	980010	0	49080	0	0	265650	453820	0	0	0	176850	0	120070	0	0	132550	405260	0	387980	544700	331940	178840	43964	0	713430	637250	0	0	133670	162560	226520	822890	1362400	0	101440	339970	601650	268120	0	82163	65846	1014500	530130	564060	854500	492070	35370	189220	30013	349030	556660	258930	93396	71347	249370	150550	129290	58678	0	121800	359730	135610	51479	345250	121100	0	0	261190	20969000	13969000	0	0	0	17799000	13959000	0	24400000	15883000	0	0	14454000	0	0	25150000	0	0	0	14290000	33484000	0	55782000	0	29927000	14308000	14626000	15080000	20106000	17224000	8552000	0	10197000	0	11954000	0	10699000	0	11075000	14069000	15253000	0	48785000	32251000	0	0	0	0	26705000	30912000	28026000	55530000	0	22823000	19899000	0	0	20927000	66059000	28559000	24842000	10391000	10656000	0	0	0	0	16998000	0	0	15204000	11792000	13360000	10823000	19118000	16290000	35813000	16039000	0	19623000	0	0	0	0	0	18012000	0	0	0	19231000	0	0	0	0	7168300	11255000	0	15946000	19074000	21619000	0	0	0	23401000	21878000	0	0	0	13506000	10724000	44101000	59514000	0	16090000	19761000	25297000	16074000	0	0	0	25813000	30491000	20780000	30501000	15215000	0	14986000	0	13370000	18171000	18232000	0	0	13054000	9013800	0	0	0	10905000	10549000	18918000	0	21204000	0	0	0	0	0	0	0	0	0	0	1	0	0	0	0	0	0	0	0	0	0	0	0	0	0	0	2	0	2	0	0	0	1	1	0	0	0	0	0	0	0	0	0	0	1	0	1	0	0	0	0	0	0	0	0	4	0	2	1	0	0	0	2	1	0	0	0	0	0	0	0	0	0	0	0	0	1	0	1	0	2	1	1	1	0	0	0	0	0	0	0	0	0	0	0	0	0	0	0	0	0	0	1	0	0	0	0	0	1	0	0	0	0	0	3	2	0	0	0	0	0	0	0	0	1	1	0	3	0	0	0	0	1	0	1	0	0	0	0	0	0	0	0	0	0	0	0	0	0	0	0	40				3240	702;18809;29634;35795;43607;43887	True;True;True;True;True;True	747;19929;31761;38287;46604;46904	47063;47064;47065;47066;47067;47068;47069;47070;47071;47072;47073;47074;47075;47076;47077;1322091;1322092;1322093;1322094;1322095;1322096;1322097;1322098;1322099;1322100;1322101;1322102;2101957;2101958;2101959;2101960;2101961;2101962;2101963;2101964;2101965;2101966;2101967;2101968;2101969;2101970;2101971;2101972;2101973;2101974;2101975;2101976;2101977;2101978;2101979;2101980;2101981;2101982;2101983;2101984;2101985;2101986;2101987;2101988;2101989;2101990;2513851;2513852;2513853;2513854;2513855;2513856;2513857;2513858;2513859;2513860;2513861;2513862;2513863;2513864;2513865;2513866;2513867;2513868;2513869;2513870;2513871;2513872;2513873;2513874;2513875;2513876;2513877;2513878;2513879;2513880;2513881;2513882;2513883;2513884;2513885;2513886;2513887;2513888;2513889;2513890;2513891;2513892;2513893;2513894;2513895;2513896;2513897;2513898;2513899;2513900;2513901;2513902;2513903;2513904;2513905;2513906;2513907;2513908;2513909;2513910;2513911;2513912;2513913;2513914;2513915;2513916;2513917;2513918;2513919;2513920;2513921;2513922;2513923;2513924;2513925;2513926;2513927;2513928;2513929;3070833;3070834;3070835;3070836;3070837;3070838;3070839;3070840;3070841;3070842;3070843;3070844;3070845;3070846;3070847;3070848;3070849;3070850;3070851;3070852;3070853;3070854;3070855;3070856;3070857;3070858;3070859;3070860;3070861;3070862;3070863;3070864;3070865;3070866;3070867;3070868;3070869;3070870;3070871;3070872;3070873;3070874;3070875;3070876;3070877;3070878;3070879;3070880;3070881;3070882;3070883;3070884;3070885;3070886;3070887;3070888;3070889;3070890;3070891;3070892;3070893;3070894;3070895;3070896;3070897;3070898;3070899;3070900;3070901;3070902;3070903;3070904;3070905;3070906;3070907;3070908;3070909;3070910;3070911;3070912;3070913;3070914;3070915;3070916;3070917;3070918;3070919;3070920;3070921;3070922;3070923;3070924;3070925;3070926;3091050;3091051;3091052;3091053;3091054;3091055;3091056;3091057;3091058;3091059;3091060;3091061;3091062;3091063;3091064;3091065;3091066;3091067;3091068;3091069;3091070;3091071;3091072;3091073;3091074;3091075;3091076;3091077	26648;26649;26650;755205;1173826;1173827;1173828;1173829;1173830;1383201;1383202;1383203;1383204;1383205;1383206;1383207;1383208;1383209;1383210;1383211;1383212;1383213;1383214;1383215;1383216;1711652;1711653;1711654;1711655;1711656;1711657;1711658;1711659;1711660;1711661;1711662;1711663;1711664;1722392;1722393;1722394	26650;755205;1173828;1383206;1711653;1722393
Q7Z434;Q7Z434-4;Q7Z434-5;Q7Z434-2	Q7Z434;Q7Z434-4	10;8;1;1	10;8;1;1	10;8;1;1	Mitochondrial antiviral-signaling protein	MAVS	4	10	10	10	3	4	3	2	0	0	8	4	4	3	6	3	6	1	2	2	3	2	5	5	9	5	7	4	8	6	5	7	4	5	1	0	0	1	5	2	2	0	3	6	6	4	6	7	6	4	3	1	4	5	6	6	4	7	5	3	7	4	9	9	3	3	7	4	2	4	7	1	0	1	7	6	6	6	5	6	5	7	6	8	2	4	3	0	2	7	0	2	0	6	0	5	4	3	6	2	6	4	7	5	3	1	0	10	8	0	3	4	5	5	5	6	3	9	4	5	3	0	0	3	6	4	6	7	3	2	5	5	5	5	5	3	7	6	4	4	4	0	6	5	5	2	5	5	3	0	2	3	4	3	2	0	0	8	4	4	3	6	3	6	1	2	2	3	2	5	5	9	5	7	4	8	6	5	7	4	5	1	0	0	1	5	2	2	0	3	6	6	4	6	7	6	4	3	1	4	5	6	6	4	7	5	3	7	4	9	9	3	3	7	4	2	4	7	1	0	1	7	6	6	6	5	6	5	7	6	8	2	4	3	0	2	7	0	2	0	6	0	5	4	3	6	2	6	4	7	5	3	1	0	10	8	0	3	4	5	5	5	6	3	9	4	5	3	0	0	3	6	4	6	7	3	2	5	5	5	5	5	3	7	6	4	4	4	0	6	5	5	2	5	5	3	0	2	3	4	3	2	0	0	8	4	4	3	6	3	6	1	2	2	3	2	5	5	9	5	7	4	8	6	5	7	4	5	1	0	0	1	5	2	2	0	3	6	6	4	6	7	6	4	3	1	4	5	6	6	4	7	5	3	7	4	9	9	3	3	7	4	2	4	7	1	0	1	7	6	6	6	5	6	5	7	6	8	2	4	3	0	2	7	0	2	0	6	0	5	4	3	6	2	6	4	7	5	3	1	0	10	8	0	3	4	5	5	5	6	3	9	4	5	3	0	0	3	6	4	6	7	3	2	5	5	5	5	5	3	7	6	4	4	4	0	6	5	5	2	5	5	3	0	2	39.1	39.1	39.1	56527	540	540;399;124;138	0	46723	By matching	By matching	By matching	By matching			By MS/MS	By matching	By MS/MS	By matching	By MS/MS	By matching	By matching	By matching	By matching	By matching	By matching	By matching	By MS/MS	By matching	By MS/MS	By MS/MS	By MS/MS	By MS/MS	By MS/MS	By MS/MS	By MS/MS	By MS/MS	By MS/MS	By MS/MS	By matching			By matching	By MS/MS	By matching	By matching		By matching	By MS/MS	By MS/MS	By MS/MS	By MS/MS	By MS/MS	By MS/MS	By matching	By matching	By matching	By matching	By matching	By MS/MS	By MS/MS	By matching	By MS/MS	By MS/MS	By MS/MS	By MS/MS	By matching	By MS/MS	By MS/MS	By matching	By MS/MS	By MS/MS	By matching	By matching	By MS/MS	By MS/MS	By matching		By matching	By matching	By MS/MS	By MS/MS	By MS/MS	By MS/MS	By matching	By MS/MS	By MS/MS	By MS/MS	By MS/MS	By matching	By MS/MS	By matching		By matching	By MS/MS		By matching		By MS/MS		By MS/MS	By matching	By MS/MS	By MS/MS	By matching	By MS/MS	By MS/MS	By MS/MS	By MS/MS	By MS/MS	By matching		By MS/MS	By MS/MS		By matching	By matching	By MS/MS	By MS/MS	By MS/MS	By MS/MS	By matching	By MS/MS	By matching	By MS/MS	By matching			By matching	By MS/MS	By MS/MS	By MS/MS	By MS/MS	By matching	By matching	By MS/MS	By matching	By MS/MS	By MS/MS	By MS/MS	By MS/MS	By MS/MS	By MS/MS	By MS/MS	By MS/MS	By MS/MS		By matching	By MS/MS	By MS/MS	By matching	By matching	By matching	By matching		By matching	12.2	15.2	10.9	6.9	0	0	33.3	15.2	15.2	12.6	21.9	13.9	22.8	4.3	10	6.9	13.1	6.9	22.2	20.4	36.7	21.3	29.1	15.2	35.9	24.6	24.8	30.7	15.2	22	2.6	0	0	2.6	22.2	10	6.9	0	12.6	26.5	24.8	13.1	22.8	28.9	22.8	13.1	12.6	6.3	15.7	15.7	28.1	27.4	15.2	30	22.2	15.7	27	13.1	36.7	36.7	12.6	12.6	28.9	19.6	10	15.2	30.7	2.6	0	5.7	29.8	24.6	24.6	24.6	22.2	28.3	25.7	30.7	28.3	35.9	11.3	19.6	9.4	0	8.3	33.5	0	11.3	0	24.6	0	22.2	19.6	12.6	22.8	5.2	24.8	19.6	30	22	17	5.7	0	39.1	32.4	0	12.6	19.6	22.2	17.6	22.2	26.5	12.6	38.5	15.7	17.8	12.6	0	0	12.6	24.6	15.2	23.7	29.1	12.6	6.9	21.3	20.2	21.3	21.3	20.9	10.9	24.4	22.8	19.6	19.6	19.6	0	28.1	23.9	20.2	6.9	15.7	20.2	13.1	0	11.3	4671500000	13946000	18677000	11893000	2607000	0	0	108330000	13534000	14843000	8891500	27661000	5870900	33940000	470400	1718500	4195800	7105600	950540	44444000	26273000	95127000	23733000	92083000	25632000	114990000	54725000	25946000	65616000	20536000	68074000	3542600	0	0	2840900	82898000	5987600	7449400	0	14647000	42470000	79744000	14656000	27780000	28668000	34953000	8045900	5373100	2528700	7142100	13008000	84300000	106410000	14602000	169330000	47526000	16762000	27101000	12203000	57620000	41689000	11190000	12725000	54826000	12802000	10079000	12181000	55798000	1703800	0	2172100	27641000	55570000	100070000	152840000	55532000	51293000	59142000	44198000	64334000	105960000	15405000	19427000	6743800	0	9518600	74293000	0	5342000	0	67728000	0	71215000	41183000	18248000	24418000	7019100	33762000	36743000	49013000	52100000	25230000	1480000	0	81323000	53692000	0	15434000	23967000	76836000	86339000	86109000	92492000	8692900	67802000	8512900	30158000	14306000	0	0	17999000	47880000	37442000	44620000	54551000	8477500	5626000	20501000	20392000	38496000	39654000	16645000	12658000	38343000	31907000	18454000	38026000	35373000	0	30582000	32200000	21059000	2417100	35419000	16738000	13748000	0	6606500	233570000	697300	933830	594640	130350	0	0	5416700	676690	742140	444580	1383100	293550	1697000	23520	85924	209790	355280	47527	2222200	1313600	4756300	1186600	4604200	1281600	5749700	2736300	1297300	3280800	1026800	3403700	177130	0	0	142040	4144900	299380	372470	0	732370	2123500	3987200	732790	1389000	1433400	1747700	402300	268650	126430	357110	650400	4215000	5320300	730100	8466300	2376300	838110	1355100	610130	2881000	2084500	559480	636260	2741300	640100	503940	609030	2789900	85188	0	108610	1382000	2778500	5003300	7642100	2776600	2564700	2957100	2209900	3216700	5298100	770240	971360	337190	0	475930	3714600	0	267100	0	3386400	0	3560700	2059200	912410	1220900	350950	1688100	1837100	2450700	2605000	1261500	74001	0	4066100	2684600	0	771680	1198300	3841800	4317000	4305400	4624600	434640	3390100	425640	1507900	715290	0	0	899930	2394000	1872100	2231000	2727600	423870	281300	1025000	1019600	1924800	1982700	832230	632880	1917200	1595400	922720	1901300	1768600	0	1529100	1610000	1053000	120850	1770900	836900	687420	0	330320	49177000	55117000	18625000	18347000	0	0	114740000	59823000	52877000	36477000	66521000	22738000	54986000	0	79086000	62944000	62124000	64169000	60879000	33512000	100820000	49524000	103860000	59839000	76497000	46208000	55172000	52100000	25560000	65668000	0	0	0	0	89269000	30881000	20159000	0	38179000	70800000	149050000	153500000	138630000	132350000	139260000	81600000	53926000	0	51540000	58777000	111540000	107980000	34948000	81069000	62424000	93973000	56734000	42021000	74696000	65761000	60780000	30922000	70770000	45074000	26806000	32127000	81439000	0	0	0	94088000	77768000	78409000	100110000	78187000	104490000	77704000	63343000	70352000	81289000	56144000	38316000	24747000	0	31596000	129770000	0	30220000	0	80333000	0	62583000	56533000	54873000	45975000	29675000	53602000	90432000	64312000	79806000	77821000	0	0	114210000	99398000	0	38691000	51738000	109030000	114670000	173940000	176650000	22420000	147330000	10270000	93994000	60585000	0	0	71219000	58726000	88558000	76383000	59459000	14351000	36222000	60849000	42924000	66647000	64614000	38022000	38433000	44536000	71572000	58645000	52695000	49416000	0	50436000	52979000	96828000	46598000	94464000	47374000	57364000	0	53607000	0	0	0	0	0	0	3	0	1	0	1	0	0	0	0	0	0	0	1	0	6	2	6	1	2	2	2	1	1	1	0	0	0	0	2	0	0	0	0	3	3	1	1	2	1	0	0	0	0	0	1	3	0	2	1	2	2	0	3	3	0	1	2	0	0	1	4	0	0	0	0	2	3	4	1	0	1	2	1	2	0	1	0	0	0	4	0	0	0	2	0	2	0	1	1	0	1	2	1	2	1	0	0	2	1	0	0	0	2	3	3	2	0	3	0	2	0	0	0	0	4	1	3	2	0	0	1	0	1	2	1	1	1	2	2	1	1	0	0	1	1	0	0	0	0	0	0	145				3241	3460;8616;14894;24958;25093;28738;34221;35165;44123;44270	True;True;True;True;True;True;True;True;True;True	3670;9137;15785;26430;26567;30816;36598;37603;47162;47316	245042;245043;245044;245045;245046;245047;245048;245049;245050;245051;245052;245053;245054;245055;245056;245057;245058;245059;245060;245061;245062;245063;245064;245065;245066;245067;593289;593290;593291;593292;593293;593294;593295;593296;593297;593298;593299;593300;593301;593302;593303;593304;593305;593306;593307;593308;593309;593310;593311;593312;593313;593314;593315;593316;593317;593318;593319;593320;1030180;1030181;1030182;1030183;1030184;1030185;1030186;1030187;1030188;1030189;1030190;1030191;1030192;1030193;1030194;1030195;1030196;1030197;1030198;1030199;1030200;1030201;1030202;1030203;1030204;1030205;1030206;1030207;1030208;1030209;1030210;1030211;1030212;1030213;1030214;1030215;1030216;1030217;1030218;1030219;1030220;1030221;1030222;1030223;1030224;1030225;1030226;1030227;1030228;1030229;1030230;1030231;1030232;1030233;1030234;1030235;1030236;1030237;1030238;1030239;1030240;1030241;1030242;1030243;1030244;1030245;1030246;1030247;1030248;1030249;1030250;1030251;1030252;1030253;1030254;1030255;1030256;1030257;1030258;1030259;1030260;1030261;1030262;1030263;1030264;1030265;1030266;1030267;1030268;1030269;1030270;1030271;1030272;1030273;1030274;1030275;1030276;1030277;1773645;1773646;1773647;1773648;1773649;1773650;1773651;1773652;1773653;1773654;1773655;1773656;1773657;1773658;1773659;1773660;1773661;1773662;1773663;1773664;1773665;1773666;1773667;1773668;1773669;1773670;1773671;1773672;1773673;1773674;1773675;1773676;1773677;1773678;1773679;1773680;1773681;1773682;1773683;1773684;1773685;1773686;1773687;1773688;1773689;1773690;1773691;1773692;1773693;1773694;1773695;1773696;1773697;1773698;1773699;1773700;1773701;1773702;1773703;1773704;1773705;1773706;1773707;1773708;1773709;1773710;1773711;1773712;1773713;1773714;1773715;1773716;1773717;1773718;1773719;1773720;1773721;1773722;1773723;1773724;1773725;1773726;1773727;1773728;1773729;1773730;1773731;1773732;1773733;1773734;1773735;1773736;1773737;1773738;1773739;1773740;1773741;1773742;1773743;1773744;1773745;1773746;1773747;1773748;1773749;1773750;1773751;1782763;1782764;1782765;1782766;1782767;1782768;1782769;1782770;1782771;1782772;1782773;1782774;1782775;1782776;1782777;1782778;1782779;1782780;1782781;1782782;1782783;1782784;1782785;1782786;1782787;1782788;1782789;1782790;1782791;1782792;1782793;1782794;1782795;1782796;1782797;1782798;1782799;1782800;1782801;1782802;1782803;1782804;1782805;1782806;1782807;1782808;1782809;1782810;1782811;1782812;1782813;1782814;1782815;1782816;1782817;1782818;1782819;1782820;1782821;1782822;1782823;1782824;1782825;1782826;1782827;1782828;1782829;1782830;1782831;1782832;1782833;1782834;1782835;1782836;1782837;1782838;1782839;1782840;1782841;1782842;1782843;1782844;1782845;1782846;1782847;1782848;1782849;1782850;1782851;1782852;1782853;1782854;1782855;1782856;1782857;1782858;1782859;1782860;1782861;1782862;1782863;1782864;1782865;1782866;1782867;1782868;1782869;1782870;1782871;1782872;1782873;1782874;1782875;1782876;1782877;1782878;1782879;1782880;1782881;2042398;2042399;2042400;2042401;2042402;2042403;2042404;2042405;2042406;2042407;2042408;2042409;2042410;2042411;2042412;2042413;2042414;2042415;2042416;2042417;2042418;2042419;2042420;2042421;2042422;2407106;2407107;2407108;2407109;2407110;2407111;2407112;2407113;2407114;2407115;2407116;2407117;2407118;2407119;2407120;2407121;2407122;2407123;2407124;2407125;2407126;2407127;2407128;2407129;2407130;2473687;2473688;2473689;2473690;2473691;2473692;2473693;2473694;2473695;2473696;2473697;2473698;2473699;2473700;2473701;2473702;2473703;2473704;2473705;2473706;2473707;2473708;2473709;2473710;2473711;2473712;2473713;2473714;2473715;2473716;2473717;2473718;2473719;2473720;2473721;2473722;2473723;2473724;2473725;2473726;2473727;2473728;2473729;2473730;2473731;2473732;2473733;2473734;2473735;2473736;2473737;2473738;2473739;2473740;2473741;2473742;2473743;2473744;2473745;2473746;2473747;3110551;3110552;3110553;3110554;3110555;3110556;3110557;3110558;3110559;3110560;3110561;3110562;3110563;3110564;3110565;3110566;3110567;3110568;3110569;3119623;3119624;3119625;3119626;3119627;3119628;3119629;3119630;3119631;3119632;3119633;3119634;3119635;3119636;3119637;3119638;3119639;3119640;3119641;3119642;3119643;3119644;3119645;3119646;3119647;3119648;3119649;3119650;3119651;3119652;3119653;3119654;3119655;3119656;3119657;3119658;3119659;3119660;3119661;3119662;3119663;3119664;3119665;3119666;3119667;3119668;3119669;3119670;3119671;3119672;3119673;3119674;3119675;3119676;3119677;3119678;3119679;3119680;3119681;3119682;3119683;3119684;3119685;3119686;3119687;3119688;3119689;3119690;3119691;3119692;3119693;3119694;3119695;3119696;3119697;3119698;3119699;3119700;3119701;3119702;3119703;3119704;3119705;3119706;3119707;3119708;3119709;3119710;3119711;3119712;3119713;3119714;3119715	137968;137969;137970;137971;342342;342343;590675;590676;590677;590678;590679;590680;590681;590682;590683;590684;590685;590686;590687;590688;590689;590690;590691;590692;590693;590694;590695;590696;590697;590698;590699;590700;590701;590702;590703;590704;590705;590706;590707;590708;590709;590710;590711;590712;590713;590714;590715;590716;590717;590718;999070;999071;999072;999073;999074;999075;999076;999077;999078;999079;999080;999081;999082;999083;999084;999085;999086;999087;999088;999089;999090;999091;999092;999093;999094;999095;999096;999097;999098;999099;999100;999101;999102;999103;999104;999105;999106;999107;999108;999109;999110;1003499;1003500;1003501;1003502;1003503;1003504;1003505;1003506;1003507;1003508;1003509;1003510;1003511;1003512;1003513;1003514;1003515;1003516;1003517;1003518;1003519;1003520;1003521;1003522;1003523;1003524;1003525;1003526;1003527;1003528;1003529;1003530;1003531;1003532;1003533;1003534;1003535;1003536;1003537;1003538;1003539;1003540;1141137;1141138;1141139;1327936;1327937;1327938;1362887;1362888;1362889;1362890;1735377;1739759;1739760	137970;342342;590696;999104;1003499;1141137;1327936;1362888;1735377;1739759
Q7Z460;Q7Z460-2;Q7Z460-4;Q7Z460-5;Q7Z460-3	Q7Z460;Q7Z460-2;Q7Z460-4;Q7Z460-5;Q7Z460-3	13;12;12;12;12	11;10;10;10;10	11;10;10;10;10	CLIP-associating protein 1	CLASP1	5	13	11	11	5	7	8	3	3	3	7	4	4	5	6	4	8	1	3	5	2	2	6	6	5	3	7	4	6	5	6	7	7	7	7	3	6	3	6	4	7	0	3	5	7	2	5	4	4	2	2	2	3	3	7	8	4	5	6	2	2	4	4	6	3	3	10	3	2	2	7	3	1	2	9	6	5	5	6	6	7	5	6	6	2	1	3	3	5	6	2	2	1	3	0	5	1	3	7	7	4	6	5	5	4	0	2	7	10	1	5	9	5	8	5	8	6	6	9	5	5	0	0	6	4	0	6	7	4	3	3	1	5	6	3	5	2	6	3	6	7	1	5	4	5	2	3	3	2	1	5	4	5	7	1	1	1	6	2	3	3	5	2	6	0	1	3	0	1	5	4	4	2	5	2	4	4	4	5	6	5	5	1	4	1	5	3	6	0	2	4	6	0	3	2	2	0	0	0	1	1	6	7	3	5	5	0	0	2	2	4	1	1	8	1	2	1	5	1	0	2	7	4	3	4	4	4	5	4	6	6	2	1	2	1	5	5	1	1	1	3	0	4	1	3	6	6	4	5	4	4	3	0	2	5	8	0	3	7	5	6	4	6	5	5	8	3	3	0	0	4	3	0	4	6	4	3	1	1	3	4	2	4	1	4	2	5	5	0	4	3	3	1	1	1	1	0	3	4	5	7	1	1	1	6	2	3	3	5	2	6	0	1	3	0	1	5	4	4	2	5	2	4	4	4	5	6	5	5	1	4	1	5	3	6	0	2	4	6	0	3	2	2	0	0	0	1	1	6	7	3	5	5	0	0	2	2	4	1	1	8	1	2	1	5	1	0	2	7	4	3	4	4	4	5	4	6	6	2	1	2	1	5	5	1	1	1	3	0	4	1	3	6	6	4	5	4	4	3	0	2	5	8	0	3	7	5	6	4	6	5	5	8	3	3	0	0	4	3	0	4	6	4	3	1	1	3	4	2	4	1	4	2	5	5	0	4	3	3	1	1	1	1	0	3	12.6	11.4	11.4	169.45	1538	1538;1471;1477;1479;1494	0	23856	By matching	By matching	By MS/MS	By matching	By MS/MS	By matching	By MS/MS	By matching	By matching	By matching	By matching	By matching	By matching	By matching	By matching	By matching	By matching	By matching	By matching	By MS/MS	By MS/MS	By matching	By MS/MS	By matching	By MS/MS	By matching	By MS/MS	By MS/MS	By MS/MS	By MS/MS	By MS/MS	By matching	By matching	By matching	By MS/MS	By matching	By MS/MS		By matching	By matching	By MS/MS	By matching	By matching	By matching	By matching	By matching	By matching	By matching	By matching	By matching	By matching	By MS/MS	By matching	By matching	By MS/MS	By matching	By matching	By matching	By matching	By matching	By matching	By matching	By MS/MS	By matching	By MS/MS	By MS/MS	By MS/MS	By matching	By matching	By matching	By MS/MS	By MS/MS	By MS/MS	By MS/MS	By MS/MS	By matching	By MS/MS	By matching	By MS/MS	By MS/MS	By matching	By matching	By matching	By matching	By matching	By MS/MS	By matching	By matching	By matching	By matching		By matching	By matching	By matching	By matching	By MS/MS	By MS/MS	By matching	By matching	By MS/MS	By matching		By matching	By matching	By MS/MS	By matching	By matching	By matching	By MS/MS	By MS/MS	By matching	By matching	By matching	By matching	By MS/MS	By matching	By matching			By matching	By matching		By MS/MS	By MS/MS	By MS/MS	By MS/MS	By matching	By matching	By matching	By matching	By matching	By matching	By matching	By matching	By matching	By MS/MS	By MS/MS	By matching	By matching	By matching	By matching	By matching	By matching	By matching	By matching	By matching	By matching	4.7	5.5	7.3	2.8	2.8	2.8	6.4	3.2	3.4	4.1	5.6	3.3	8	0.5	2.1	4.6	1.2	1.4	5.1	5.1	4.7	2.5	6.3	3.7	5.5	4.7	5.5	6.2	6.6	6.4	6.3	2.3	5.3	2.3	5.6	3.6	6.5	0	2.5	4.7	6.1	1.2	4.1	3.6	2.9	1.2	1.2	1.2	2.1	2.1	6.4	7.3	3.8	5.2	5.6	1.2	1.2	3.3	3.7	5	2	2.5	9	2.3	2.1	1.6	6	2.3	0.5	2.1	7.7	4.9	4.4	4.4	5.3	4.9	6.2	4.3	6	6	2	1.2	3.3	2.8	5.1	5.5	1.6	1.9	1.2	3	0	4.5	1.2	3.4	6.5	6	4.2	5.6	4.7	4.4	3.6	0	2	6.2	9.1	0.5	4.3	8.3	5.4	7.2	4.2	7.2	5.5	5.7	8.3	4.6	4	0	0	4.9	3.9	0	5.5	6.7	4.3	3.4	2.3	1.2	4.1	5.3	2.7	5	1.6	5.5	2.5	5.5	6.2	0.7	4.7	3.9	4.1	1.6	2.1	2.1	1.4	0.7	4.2	3018800000	6355700	12413000	38754000	2207900	6460600	2755400	36686000	2543800	3126400	5789900	8438900	5508200	14088000	0	788370	19412000	0	473990	44797000	15083000	26032000	5847400	40338000	1993000	20315000	14455000	15225000	74824000	25941000	37575000	13321000	968520	11435000	1422700	51007000	4175400	17087000	0	36348000	44709000	51370000	0	15302000	1699200	4011200	0	0	0	3421800	13574000	45587000	61661000	4905000	78207000	36540000	0	0	15200000	9316200	25747000	873870	996320	22571000	1111100	7380500	2901200	12052000	1085400	0	13483000	7646000	13733000	11504000	31860000	17713000	10123000	21537000	28654000	33897000	58797000	3197100	1784400	1725300	876890	13537000	18165000	952700	1327900	1014900	47926000	0	166010000	3140400	4065200	7119900	36292000	9649100	57913000	31577000	14519000	6244000	0	2982500	19170000	38811000	0	44321000	78879000	384480000	37223000	25653000	32001000	12436000	38979000	26489000	5497100	13152000	0	0	7771600	29816000	0	22610000	42432000	19067000	10246000	664290	693410	19138000	11210000	2466800	44749000	780490	11699000	3199800	20373000	98112000	0	37345000	29947000	10047000	2814900	18433000	14292000	21180000	0	19406000	32460000	68341	133480	416710	23741	69468	29628	394470	27353	33618	62257	90741	59228	151490	0	8477.1	208730	0	5096.7	481690	162190	279910	62875	433750	21430	218450	155430	163710	804560	278930	404030	143240	10414	122950	15298	548470	44896	183730	0	390840	480740	552360	0	164540	18271	43131	0	0	0	36794	145950	490180	663020	52742	840930	392900	0	0	163440	100170	276850	9396.4	10713	242700	11947	79360	31196	129590	11671	0	144980	82215	147660	123700	342580	190460	108850	231580	308110	364490	632230	34378	19187	18551	9428.9	145560	195320	10244	14278	10913	515340	0	1785100	33768	43712	76558	390240	103750	622730	339540	156120	67139	0	32070	206130	417320	0	476570	848160	4134200	400250	275840	344100	133720	419130	284830	59109	141420	0	0	83566	320600	0	243120	456260	205020	110170	7142.9	7456	205780	120530	26524	481170	8392.4	125790	34406	219060	1055000	0	401560	322010	108030	30267	198200	153670	227740	0	208670	22397000	49605000	44972000	0	0	0	45903000	42605000	29112000	38331000	34778000	38178000	40988000	0	0	95541000	0	0	40372000	59512000	63901000	45013000	48275000	23949000	41153000	29513000	32686000	43176000	64257000	38297000	55606000	0	54691000	0	40296000	38573000	55342000	0	61492000	30144000	40076000	0	62425000	0	40873000	0	0	0	0	0	42425000	77768000	39181000	49460000	68447000	0	0	60876000	0	32756000	0	0	52028000	0	51929000	0	37851000	0	0	66752000	46538000	36960000	39634000	40837000	59908000	37893000	50349000	41195000	47534000	64971000	34600000	0	26552000	0	40844000	58505000	0	0	0	49114000	0	36428000	0	24346000	27573000	74696000	47920000	31524000	44182000	51503000	41562000	0	41294000	47167000	48674000	0	26085000	36494000	50976000	37411000	48067000	37365000	49227000	27805000	63415000	43396000	54798000	0	0	34491000	40186000	0	38926000	68417000	78959000	66199000	0	0	23764000	42528000	0	20693000	0	31754000	30564000	45349000	40124000	0	28815000	39840000	50655000	0	0	0	0	0	40259000	0	0	1	0	1	0	2	0	0	0	0	0	0	0	0	0	0	0	0	3	3	0	5	0	2	0	1	3	4	1	2	0	0	0	1	0	1	0	0	0	1	0	0	0	0	0	0	0	0	0	0	4	0	0	2	0	0	0	0	0	0	0	1	0	2	1	1	0	0	0	1	1	1	3	1	0	1	0	1	3	0	0	0	0	0	1	0	0	0	0	0	0	0	0	0	4	1	0	0	2	0	0	0	0	2	0	0	0	2	2	0	0	0	0	2	0	0	0	0	0	0	0	1	3	4	2	0	0	0	0	0	0	0	0	0	1	2	0	0	0	0	0	0	0	0	0	0	83				3242	1036;3075;8017;8139;10796;11442;18764;24043;24247;25487;36502;43755;45170	True;True;True;False;True;True;True;True;False;True;True;True;True	1103;3267;8509;8635;11446;12134;19863;25449;25660;26981;39023;46760;48252	68504;68505;68506;68507;68508;68509;68510;68511;68512;68513;68514;68515;68516;68517;68518;68519;68520;68521;68522;68523;68524;68525;68526;68527;68528;68529;68530;68531;68532;68533;68534;68535;68536;68537;68538;68539;68540;68541;68542;68543;68544;68545;68546;218974;218975;218976;218977;218978;218979;218980;218981;218982;218983;218984;218985;218986;218987;218988;218989;218990;218991;218992;218993;218994;218995;218996;218997;218998;218999;219000;219001;219002;219003;219004;219005;219006;219007;219008;219009;219010;219011;219012;219013;219014;219015;219016;219017;219018;219019;219020;219021;219022;219023;219024;219025;219026;219027;219028;219029;219030;219031;219032;219033;219034;219035;219036;219037;219038;219039;219040;551391;551392;551393;551394;551395;551396;551397;551398;551399;551400;551401;551402;551403;551404;551405;551406;551407;551408;551409;551410;551411;551412;551413;551414;551415;551416;551417;551418;559044;559045;559046;559047;559048;559049;559050;559051;559052;559053;559054;559055;559056;559057;559058;559059;559060;559061;559062;559063;559064;559065;559066;559067;559068;559069;559070;559071;559072;559073;559074;559075;559076;559077;559078;559079;559080;559081;559082;559083;559084;559085;559086;559087;559088;559089;559090;559091;559092;559093;559094;559095;559096;559097;559098;559099;559100;559101;559102;559103;559104;559105;559106;559107;559108;559109;559110;559111;559112;559113;559114;559115;559116;559117;559118;559119;559120;732972;732973;732974;732975;732976;732977;732978;732979;732980;732981;732982;732983;732984;732985;732986;732987;732988;732989;732990;732991;732992;732993;732994;732995;732996;732997;732998;732999;733000;733001;733002;733003;733004;733005;733006;733007;733008;733009;733010;733011;733012;733013;733014;733015;733016;733017;733018;733019;733020;733021;733022;733023;733024;733025;733026;733027;733028;733029;733030;733031;733032;733033;733034;733035;733036;733037;780808;780809;780810;780811;780812;780813;780814;780815;780816;780817;780818;780819;780820;780821;780822;780823;780824;780825;780826;780827;780828;780829;780830;780831;780832;780833;780834;780835;780836;780837;780838;780839;780840;780841;780842;780843;780844;780845;780846;780847;780848;780849;780850;780851;780852;1316630;1316631;1316632;1316633;1316634;1316635;1316636;1316637;1316638;1316639;1316640;1316641;1316642;1316643;1316644;1316645;1316646;1316647;1316648;1316649;1316650;1316651;1316652;1316653;1316654;1316655;1316656;1316657;1316658;1316659;1316660;1316661;1316662;1316663;1316664;1316665;1316666;1316667;1316668;1316669;1316670;1316671;1316672;1316673;1316674;1316675;1316676;1316677;1316678;1316679;1316680;1316681;1316682;1316683;1316684;1316685;1316686;1316687;1316688;1316689;1316690;1316691;1316692;1316693;1316694;1316695;1316696;1316697;1710424;1710425;1710426;1710427;1710428;1710429;1710430;1710431;1725288;1725289;1725290;1725291;1725292;1725293;1725294;1725295;1725296;1725297;1725298;1725299;1725300;1725301;1725302;1725303;1725304;1725305;1725306;1725307;1725308;1725309;1725310;1725311;1725312;1725313;1725314;1725315;1725316;1725317;1725318;1725319;1725320;1725321;1725322;1725323;1725324;1725325;1725326;1725327;1725328;1725329;1725330;1725331;1725332;1725333;1725334;1725335;1725336;1725337;1725338;1725339;1725340;1725341;1725342;1725343;1725344;1725345;1725346;1725347;1725348;1725349;1725350;1725351;1725352;1725353;1725354;1725355;1725356;1725357;1725358;1725359;1725360;1725361;1725362;1725363;1725364;1725365;1725366;1725367;1725368;1725369;1725370;1725371;1725372;1725373;1725374;1725375;1725376;1725377;1725378;1725379;1725380;1725381;1725382;1725383;1725384;1725385;1725386;1725387;1725388;1725389;1725390;1725391;1725392;1725393;1725394;1725395;1725396;1725397;1725398;1725399;1725400;1725401;1810435;1810436;1810437;1810438;1810439;1810440;1810441;1810442;1810443;1810444;1810445;2560802;2560803;2560804;2560805;2560806;2560807;2560808;2560809;2560810;2560811;2560812;2560813;2560814;2560815;2560816;2560817;2560818;2560819;2560820;2560821;2560822;2560823;2560824;2560825;2560826;2560827;2560828;2560829;2560830;2560831;2560832;2560833;2560834;2560835;2560836;2560837;2560838;2560839;2560840;2560841;2560842;2560843;2560844;2560845;2560846;2560847;2560848;2560849;2560850;2560851;2560852;2560853;2560854;2560855;2560856;2560857;2560858;2560859;2560860;2560861;2560862;2560863;2560864;2560865;2560866;2560867;2560868;2560869;2560870;2560871;2560872;2560873;2560874;2560875;2560876;2560877;2560878;2560879;2560880;2560881;2560882;2560883;2560884;2560885;2560886;2560887;2560888;2560889;2560890;2560891;2560892;2560893;2560894;2560895;2560896;2560897;2560898;2560899;2560900;2560901;2560902;2560903;2560904;2560905;2560906;2560907;2560908;2560909;2560910;2560911;2560912;2560913;2560914;2560915;3082207;3082208;3082209;3082210;3082211;3082212;3082213;3082214;3082215;3182286;3182287;3182288;3182289;3182290;3182291;3182292;3182293	37685;37686;37687;37688;37689;37690;37691;37692;37693;37694;37695;124404;124405;124406;124407;124408;124409;124410;124411;124412;124413;317744;317745;317746;317747;322369;322370;322371;322372;322373;322374;322375;322376;322377;322378;322379;322380;322381;322382;322383;322384;322385;322386;322387;322388;322389;322390;322391;322392;322393;322394;322395;322396;322397;322398;322399;418850;418851;418852;418853;418854;418855;418856;418857;418858;418859;418860;418861;418862;418863;418864;418865;449829;449830;449831;449832;449833;449834;449835;449836;449837;449838;449839;449840;449841;449842;750674;964436;973305;973306;973307;973308;973309;973310;973311;973312;973313;973314;973315;973316;973317;973318;973319;973320;973321;973322;973323;973324;973325;973326;973327;1016812;1408163;1408164;1408165;1408166;1408167;1408168;1408169;1408170;1408171;1408172;1408173;1408174;1408175;1408176;1408177;1408178;1408179;1408180;1408181;1408182;1408183;1408184;1408185;1408186;1408187;1717719;1773158	37691;124410;317746;322380;418857;449837;750674;964436;973319;1016812;1408173;1717719;1773158
Q7Z4H3-2;Q7Z4H3;Q7Z4H3-3	Q7Z4H3-2;Q7Z4H3	6;6;2	6;6;2	6;6;2	HD domain-containing protein 2	HDDC2	3	6	6	6	2	2	3	2	1	1	3	0	1	2	2	2	2	0	0	1	0	0	3	2	3	3	4	2	4	3	3	4	4	2	3	3	4	3	1	1	2	0	0	2	2	0	0	1	0	0	0	0	2	1	2	3	3	1	2	1	0	3	3	0	0	1	4	2	1	2	4	1	1	0	1	3	3	3	3	1	2	3	3	4	1	0	2	0	3	2	2	2	2	3	2	2	1	0	2	2	2	4	2	2	1	0	2	1	1	0	3	2	2	2	3	3	3	2	2	2	2	2	1	1	3	3	1	3	1	3	5	1	4	3	2	4	3	4	3	3	3	1	3	3	1	2	2	2	3	1	2	2	2	3	2	1	1	3	0	1	2	2	2	2	0	0	1	0	0	3	2	3	3	4	2	4	3	3	4	4	2	3	3	4	3	1	1	2	0	0	2	2	0	0	1	0	0	0	0	2	1	2	3	3	1	2	1	0	3	3	0	0	1	4	2	1	2	4	1	1	0	1	3	3	3	3	1	2	3	3	4	1	0	2	0	3	2	2	2	2	3	2	2	1	0	2	2	2	4	2	2	1	0	2	1	1	0	3	2	2	2	3	3	3	2	2	2	2	2	1	1	3	3	1	3	1	3	5	1	4	3	2	4	3	4	3	3	3	1	3	3	1	2	2	2	3	1	2	2	2	3	2	1	1	3	0	1	2	2	2	2	0	0	1	0	0	3	2	3	3	4	2	4	3	3	4	4	2	3	3	4	3	1	1	2	0	0	2	2	0	0	1	0	0	0	0	2	1	2	3	3	1	2	1	0	3	3	0	0	1	4	2	1	2	4	1	1	0	1	3	3	3	3	1	2	3	3	4	1	0	2	0	3	2	2	2	2	3	2	2	1	0	2	2	2	4	2	2	1	0	2	1	1	0	3	2	2	2	3	3	3	2	2	2	2	2	1	1	3	3	1	3	1	3	5	1	4	3	2	4	3	4	3	3	3	1	3	3	1	2	2	2	3	1	2	35.9	35.9	35.9	19.55	170	170;204;71	0	11277	By matching	By matching	By MS/MS	By matching	By matching	By matching	By MS/MS		By matching	By matching	By matching	By matching	By matching			By matching			By MS/MS	By MS/MS	By MS/MS	By MS/MS	By MS/MS	By matching	By MS/MS	By MS/MS	By MS/MS	By MS/MS	By MS/MS	By MS/MS	By MS/MS	By matching	By MS/MS	By MS/MS	By matching	By matching	By MS/MS			By matching	By matching			By matching					By matching	By matching	By matching	By MS/MS	By MS/MS	By MS/MS	By matching	By matching		By matching	By matching			By matching	By MS/MS	By matching	By matching	By MS/MS	By MS/MS	By matching	By matching		By matching	By MS/MS	By MS/MS	By MS/MS	By matching	By matching	By matching	By MS/MS	By MS/MS	By MS/MS	By matching		By matching		By MS/MS	By MS/MS	By matching	By matching	By matching	By matching	By matching	By matching	By MS/MS		By matching	By MS/MS	By MS/MS	By matching	By matching	By MS/MS	By MS/MS		By matching	By matching	By matching		By matching	By matching	By MS/MS	By MS/MS	By MS/MS	By MS/MS	By MS/MS	By MS/MS	By MS/MS	By matching	By matching	By matching	By matching	By matching	By MS/MS	By MS/MS	By matching	By MS/MS	By MS/MS	By MS/MS	By MS/MS	By MS/MS	By MS/MS	By matching	By MS/MS	By MS/MS	By MS/MS	By MS/MS	By MS/MS	By MS/MS	By MS/MS	By matching	By matching	By MS/MS	By matching	By matching	By matching	By matching	By matching	By matching	By MS/MS	12.4	18.2	22.4	18.2	10	10	22.4	0	8.2	18.2	18.2	12.4	18.2	0	0	8.2	0	0	22.4	18.2	20.6	22.4	29.4	14.1	29.4	20.6	21.2	29.4	29.4	17.1	22.4	21.2	29.4	21.2	8.2	4.1	14.1	0	0	14.1	14.1	0	0	10	0	0	0	0	18.2	10	12.4	22.4	22.4	8.2	14.1	10	0	25.3	25.3	0	0	10	29.4	14.1	10	14.1	29.4	10	8.2	0	10	25.3	25.3	19.4	22.4	10	18.2	22.4	22.4	29.4	8.2	0	14.1	0	22.4	18.2	18.2	18.2	12.4	22.4	12.4	14.1	8.2	0	14.1	14.1	17.1	28.8	16.5	16.5	10	0	12.4	10	10	0	21.2	18.2	18.2	18.2	22.4	25.3	25.3	14.1	14.1	18.2	18.2	12.4	8.2	8.2	21.2	22.4	10	22.4	10	22.4	35.9	8.2	29.4	22.4	18.2	29.4	22.4	28.8	22.4	22.4	20.6	8.2	24.7	22.4	8.2	18.2	18.2	18.2	22.4	8.2	16.5	1204100000	4801700	1604300	16530000	3482100	1700900	1511700	15229000	0	1044000	5251500	3595900	5026300	4379400	0	0	677430	0	0	10535000	9631700	11471000	13872000	26894000	4961200	40086000	25860000	9541000	17242000	17871000	12657000	10858000	7841900	18879000	11701000	4798200	2560400	5369900	0	0	5592600	6534100	0	0	1156900	0	0	0	0	877050	351230	4912500	18491000	12499000	7868900	3426700	1057300	0	4435000	5314000	0	0	4479000	20611000	2942300	7513600	5413600	9902100	970410	1057200	0	710690	31307000	23246000	19035000	6104500	1151800	9406600	20821000	13052000	25138000	4189700	0	3769800	0	15073000	5851500	4442200	8136700	1854800	17082000	7972400	11362000	6438200	0	6222100	10810000	9051300	14539000	6447600	9899500	5528600	0	5766900	1216100	1251200	0	7015200	6566200	22504000	7349300	13062000	11197000	13713000	7197200	11366000	3340500	5183900	4413000	2474200	1297100	14722000	20489000	4785700	19648000	7619800	13302000	17856000	2135900	42020000	7782000	9470100	27074000	25144000	11443000	15776000	20772000	18128000	1145600	17052000	8535800	1040100	1179900	4038000	3238400	7752900	2170400	3351000	120410000	480170	160430	1653000	348210	170090	151170	1522900	0	104400	525150	359590	502630	437940	0	0	67743	0	0	1053500	963170	1147100	1387200	2689400	496120	4008600	2586000	954100	1724200	1787100	1265700	1085800	784190	1887900	1170100	479820	256040	536990	0	0	559260	653410	0	0	115690	0	0	0	0	87705	35123	491250	1849100	1249900	786890	342670	105730	0	443500	531400	0	0	447900	2061100	294230	751360	541360	990210	97041	105720	0	71069	3130700	2324600	1903500	610450	115180	940660	2082100	1305200	2513800	418970	0	376980	0	1507300	585150	444220	813670	185480	1708200	797240	1136200	643820	0	622210	1081000	905130	1453900	644760	989950	552860	0	576690	121610	125120	0	701520	656620	2250400	734930	1306200	1119700	1371300	719720	1136600	334050	518390	441300	247420	129710	1472200	2048900	478570	1964800	761980	1330200	1785600	213590	4202000	778200	947010	2707400	2514400	1144300	1577600	2077200	1812800	114560	1705200	853580	104010	117990	403800	323840	775290	217040	335100	7816300	5399700	14932000	15538000	0	0	17850000	0	0	19344000	12131000	12226000	11716000	0	0	0	0	0	13725000	15242000	14572000	28539000	21863000	13767000	29648000	22383000	24651000	12895000	20505000	12607000	20661000	25430000	36046000	29709000	0	0	11344000	0	0	12622000	16548000	0	0	0	0	0	0	0	8322500	0	7842600	19446000	24546000	0	7225700	0	0	16715000	9668800	0	0	0	30585000	14389000	0	14184000	19957000	0	0	0	0	24103000	22878000	11431000	7389400	0	12432000	17144000	13761000	17583000	0	0	13559000	0	25539000	12935000	16237000	18484000	8689500	14390000	24378000	15066000	0	0	17444000	15642000	14916000	16189000	0	0	0	0	16688000	0	0	0	15144000	14665000	26027000	0	23654000	19300000	34098000	22972000	24806000	8617700	18593000	13164000	0	0	14434000	41952000	0	31069000	0	19246000	36179000	0	56226000	10148000	34858000	28571000	43316000	17852000	29061000	20174000	24990000	0	20568000	12140000	0	15706000	14696000	11536000	19721000	0	0	0	0	1	0	0	0	2	0	0	0	0	0	0	0	0	0	0	0	1	1	1	3	3	0	3	2	2	2	3	1	2	0	3	1	0	0	1	0	0	0	0	0	0	0	0	0	0	0	0	0	0	3	1	1	0	0	0	0	0	0	0	0	3	0	0	1	3	0	0	0	0	2	2	1	0	0	0	1	1	1	0	0	0	0	2	1	0	0	0	0	0	0	0	0	0	1	1	0	0	1	1	0	0	0	0	0	0	0	2	3	3	1	2	1	2	0	0	0	0	0	1	2	0	3	1	1	2	1	4	0	2	1	2	1	1	1	0	0	0	1	0	0	0	0	0	0	1	98				3243	3508;11863;25168;32058;32059;36514	True;True;True;True;True;True	3724;3725;12587;26644;34346;34347;39035	247975;247976;247977;247978;247979;247980;247981;247982;247983;247984;247985;247986;247987;247988;247989;247990;247991;247992;247993;247994;247995;247996;247997;247998;247999;248000;248001;248002;248003;248004;248005;248006;248007;248008;248009;248010;248011;248012;248013;248014;248015;248016;248017;248018;248019;248020;248021;248022;248023;248024;248025;248026;248027;248028;248029;248030;248031;248032;248033;248034;248035;248036;248037;248038;248039;248040;248041;248042;248043;248044;248045;248046;248047;248048;248049;248050;248051;248052;248053;248054;248055;248056;248057;248058;248059;248060;248061;248062;248063;248064;248065;248066;248067;248068;248069;248070;248071;813145;813146;813147;813148;813149;813150;813151;813152;813153;813154;813155;813156;813157;813158;813159;813160;813161;813162;813163;813164;813165;813166;813167;813168;813169;813170;813171;813172;813173;813174;813175;813176;813177;813178;813179;813180;813181;813182;813183;813184;813185;813186;813187;813188;813189;813190;813191;813192;813193;813194;813195;813196;813197;813198;813199;813200;813201;813202;813203;813204;813205;813206;813207;813208;813209;813210;813211;813212;813213;813214;813215;813216;813217;813218;813219;813220;813221;813222;813223;813224;813225;813226;813227;813228;813229;813230;813231;813232;813233;813234;813235;813236;813237;813238;813239;813240;813241;813242;813243;813244;813245;813246;813247;1787993;1787994;1787995;1787996;1787997;1787998;1787999;1788000;1788001;2258747;2258748;2258749;2258750;2258751;2258752;2258753;2258754;2258755;2258756;2258757;2258758;2258759;2258760;2258761;2258762;2258763;2258764;2258765;2258766;2258767;2258768;2258769;2258770;2258771;2258772;2561758;2561759;2561760;2561761;2561762;2561763;2561764;2561765;2561766;2561767;2561768;2561769;2561770;2561771;2561772;2561773;2561774;2561775;2561776;2561777;2561778;2561779;2561780;2561781;2561782;2561783;2561784;2561785;2561786;2561787;2561788;2561789;2561790;2561791;2561792;2561793;2561794;2561795;2561796;2561797;2561798;2561799;2561800;2561801;2561802;2561803;2561804;2561805;2561806;2561807;2561808;2561809;2561810;2561811;2561812;2561813;2561814;2561815;2561816;2561817;2561818;2561819;2561820;2561821;2561822	139734;139735;139736;139737;139738;139739;139740;139741;139742;139743;139744;139745;139746;139747;139748;139749;139750;139751;139752;139753;139754;139755;139756;139757;139758;139759;139760;139761;139762;139763;139764;139765;139766;139767;139768;139769;139770;139771;139772;139773;468639;468640;468641;468642;468643;468644;468645;468646;468647;468648;468649;468650;468651;468652;468653;468654;468655;468656;468657;468658;468659;468660;468661;468662;468663;468664;468665;468666;468667;468668;468669;468670;468671;468672;468673;468674;468675;468676;468677;468678;1005803;1255079;1255080;1408625;1408626;1408627;1408628;1408629;1408630;1408631;1408632;1408633;1408634;1408635;1408636;1408637;1408638;1408639;1408640;1408641;1408642;1408643	139742;468660;1005803;1255079;1255080;1408625
Q7Z4H8;Q7Z4H8-3;Q7Z4H8-2	Q7Z4H8;Q7Z4H8-3;Q7Z4H8-2	7;6;6	7;6;6	7;6;6	KDEL motif-containing protein 2	KDELC2	3	7	7	7	3	2	0	0	0	0	3	0	4	1	3	4	5	0	0	0	0	0	1	1	2	1	3	1	6	5	4	5	0	2	0	0	0	0	5	0	0	4	3	4	4	0	0	1	1	0	0	0	0	1	4	4	1	2	3	0	1	0	2	5	0	0	1	1	0	0	2	0	0	0	3	1	5	4	3	3	3	4	1	3	2	2	0	0	0	5	2	3	3	4	0	3	0	1	3	1	0	6	2	1	1	1	1	4	3	0	0	4	2	4	0	3	0	4	0	3	2	0	0	2	5	3	3	5	0	0	3	3	3	3	3	3	1	4	4	4	4	0	6	5	1	1	2	4	3	0	2	3	2	0	0	0	0	3	0	4	1	3	4	5	0	0	0	0	0	1	1	2	1	3	1	6	5	4	5	0	2	0	0	0	0	5	0	0	4	3	4	4	0	0	1	1	0	0	0	0	1	4	4	1	2	3	0	1	0	2	5	0	0	1	1	0	0	2	0	0	0	3	1	5	4	3	3	3	4	1	3	2	2	0	0	0	5	2	3	3	4	0	3	0	1	3	1	0	6	2	1	1	1	1	4	3	0	0	4	2	4	0	3	0	4	0	3	2	0	0	2	5	3	3	5	0	0	3	3	3	3	3	3	1	4	4	4	4	0	6	5	1	1	2	4	3	0	2	3	2	0	0	0	0	3	0	4	1	3	4	5	0	0	0	0	0	1	1	2	1	3	1	6	5	4	5	0	2	0	0	0	0	5	0	0	4	3	4	4	0	0	1	1	0	0	0	0	1	4	4	1	2	3	0	1	0	2	5	0	0	1	1	0	0	2	0	0	0	3	1	5	4	3	3	3	4	1	3	2	2	0	0	0	5	2	3	3	4	0	3	0	1	3	1	0	6	2	1	1	1	1	4	3	0	0	4	2	4	0	3	0	4	0	3	2	0	0	2	5	3	3	5	0	0	3	3	3	3	3	3	1	4	4	4	4	0	6	5	1	1	2	4	3	0	2	19.1	19.1	19.1	58572	507	507;409;451	0	30412	By matching	By matching					By MS/MS		By matching	By matching	By matching	By matching	By matching						By matching	By matching	By matching	By matching	By matching	By matching	By MS/MS	By MS/MS	By MS/MS	By MS/MS		By matching					By matching			By MS/MS	By MS/MS	By MS/MS	By matching			By matching	By matching					By matching	By MS/MS	By MS/MS	By matching	By MS/MS	By matching		By matching		By MS/MS	By MS/MS			By matching	By matching			By matching				By MS/MS	By matching	By MS/MS	By MS/MS	By matching	By matching	By MS/MS	By MS/MS	By matching	By matching	By matching	By matching				By MS/MS	By matching	By matching	By matching	By MS/MS		By MS/MS		By matching	By matching	By matching		By MS/MS	By matching	By matching	By matching	By matching	By matching	By matching	By MS/MS			By matching	By matching	By matching		By matching		By matching		By MS/MS	By matching			By matching	By MS/MS	By matching	By matching	By MS/MS			By MS/MS	By MS/MS	By matching	By matching	By matching	By matching	By matching	By matching	By MS/MS	By matching	By MS/MS		By MS/MS	By MS/MS	By matching	By matching	By matching	By MS/MS	By matching		By matching	7.9	4.9	0	0	0	0	8.1	0	10.5	1.6	8.1	11.4	15	0	0	0	0	0	1.6	2.4	3.9	2.4	8.1	1.6	16.2	15	10.8	14.4	0	4.9	0	0	0	0	15	0	0	11.4	8.5	10.3	11.4	0	0	3	1.6	0	0	0	0	1.6	12.8	10.8	3.4	5.7	9.3	0	3	0	6.9	13.8	0	0	1.6	3.4	0	0	4.9	0	0	0	8.5	2.4	13.8	10.3	7.9	8.5	9.9	12.2	3.4	9.9	6.3	6.3	0	0	0	14.4	6.9	10.5	9.9	12.8	0	8.7	0	3.4	9.9	3.6	0	17.4	5.3	3.6	1.6	3	3.4	12.8	8.5	0	0	10.3	4.9	10.8	0	9.9	0	12	0	9.9	5.1	0	0	5.1	14.4	9.3	10.5	12.6	0	0	9.9	9.9	10.5	8.5	7.9	9.9	3.4	11.4	11.4	11.4	11.4	0	17.4	14.6	1.6	1.6	4.5	12.2	8.1	0	4.5	973340000	3778800	1449100	0	0	0	0	19824000	0	4992600	873500	4412900	12197000	7023000	0	0	0	0	0	2346900	1424700	4052700	2566600	12148000	4716100	93289000	22516000	21355000	36850000	0	7863400	0	0	0	0	18098000	0	0	14138000	11404000	12638000	11852000	0	0	222600	876110	0	0	0	0	635810	39230000	33700000	752430	8913300	4055700	0	743110	0	7723800	9269100	0	0	706080	443350	0	0	2297800	0	0	0	4124900	2148700	21471000	25663000	6300600	6159300	12265000	8743500	2578200	11687000	2023600	1967700	0	0	0	18709000	2306200	4912000	4194400	31677000	0	7758900	0	1445900	4437600	6372100	0	20387000	2296200	2835900	2133700	892610	3314200	6681000	16249000	0	0	4649600	7575800	9593400	0	3363200	0	7216300	0	6593900	6082400	0	0	6782300	36384000	4681700	10541000	12876000	0	0	3601700	5745600	14779000	6166500	5111700	4171800	1754400	6385000	9526400	10633000	12340000	0	43458000	22385000	1122200	1581500	6613500	7687900	7467600	0	3358000	33564000	130300	49969	0	0	0	0	683600	0	172160	30121	152170	420580	242170	0	0	0	0	0	80928	49129	139750	88505	418900	162620	3216900	776400	736370	1270700	0	271150	0	0	0	0	624070	0	0	487520	393250	435790	408690	0	0	7675.7	30211	0	0	0	0	21924	1352800	1162100	25946	307350	139850	0	25624	0	266340	319620	0	0	24348	15288	0	0	79236	0	0	0	142240	74093	740370	884950	217260	212390	422930	301500	88904	403020	69778	67851	0	0	0	645130	79524	169380	144640	1092300	0	267550	0	49860	153020	219730	0	703010	79179	97789	73575	30780	114280	230380	560330	0	0	160330	261230	330810	0	115970	0	248840	0	227370	209740	0	0	233870	1254600	161440	363470	443980	0	0	124200	198120	509610	212640	176270	143860	60497	220170	328490	366650	425510	0	1498600	771890	38696	54533	228050	265100	257500	0	115790	8491900	7134900	0	0	0	0	28250000	0	16793000	0	16567000	23734000	10604000	0	0	0	0	0	0	0	0	0	14017000	0	60856000	9792200	40522000	28437000	0	10417000	0	0	0	0	11761000	0	0	18956000	26767000	19796000	12051000	0	0	0	0	0	0	0	0	0	63350000	37831000	0	0	9563200	0	0	0	35545000	19521000	0	0	0	0	0	0	6592900	0	0	0	12684000	0	17351000	10529000	9749600	12522000	15668000	11581000	0	13041000	11523000	9958300	0	0	0	41207000	9918100	13102000	13190000	43991000	0	11979000	0	0	9279600	0	0	26583000	0	0	0	0	20256000	9366000	32117000	0	0	8888500	13038000	7914600	0	8087900	0	12704000	0	21544000	23834000	0	0	24187000	32719000	13708000	13840000	13550000	0	0	13831000	17425000	18438000	10014000	13108000	10622000	0	11936000	16276000	8811800	11130000	0	59123000	42763000	0	0	0	25421000	24279000	0	0	0	0	0	0	0	0	2	0	0	0	0	0	0	0	0	0	0	0	0	0	0	0	0	0	5	0	1	2	0	0	0	0	0	0	0	0	0	1	1	1	0	0	0	0	0	0	0	0	0	0	2	3	0	0	0	0	0	0	2	1	0	0	0	0	0	0	0	0	0	0	1	0	2	0	0	0	1	1	0	0	0	0	0	0	0	3	0	0	0	2	0	0	0	0	0	0	0	3	0	0	0	0	0	0	2	0	0	0	0	0	0	0	0	0	0	2	0	0	0	0	2	0	0	1	0	0	1	1	0	0	0	0	0	0	1	0	0	0	5	3	0	0	0	1	0	0	0	53				3244	4770;6890;17591;24589;25330;27536;36767	True;True;True;True;True;True;True	5047;7333;18627;26017;26817;29251;39305	334562;334563;334564;334565;334566;334567;334568;334569;334570;334571;334572;334573;334574;334575;334576;334577;334578;334579;334580;334581;334582;334583;334584;334585;334586;334587;334588;334589;334590;334591;334592;334593;334594;334595;334596;334597;334598;334599;334600;334601;334602;334603;334604;478137;478138;478139;478140;478141;478142;478143;478144;478145;478146;478147;478148;478149;478150;478151;478152;478153;478154;478155;478156;478157;478158;478159;478160;478161;478162;478163;478164;478165;478166;478167;478168;478169;478170;478171;478172;478173;478174;478175;478176;478177;478178;478179;1230606;1230607;1230608;1230609;1230610;1230611;1230612;1230613;1230614;1230615;1230616;1230617;1230618;1230619;1230620;1230621;1230622;1230623;1230624;1230625;1230626;1230627;1230628;1230629;1230630;1230631;1230632;1230633;1230634;1230635;1230636;1230637;1230638;1230639;1230640;1748389;1748390;1748391;1748392;1748393;1799452;1799453;1799454;1799455;1799456;1799457;1799458;1799459;1799460;1799461;1799462;1799463;1799464;1799465;1799466;1799467;1799468;1799469;1799470;1799471;1799472;1799473;1799474;1799475;1799476;1799477;1799478;1799479;1799480;1799481;1799482;1799483;1799484;1799485;1799486;1799487;1799488;1799489;1799490;1799491;1799492;1799493;1799494;1799495;1799496;1799497;1799498;1799499;1799500;1799501;1799502;1799503;1799504;1799505;1799506;1799507;1799508;1799509;1955417;1955418;1955419;1955420;1955421;1955422;1955423;1955424;1955425;1955426;1955427;1955428;1955429;1955430;1955431;1955432;1955433;1955434;1955435;1955436;1955437;1955438;1955439;1955440;1955441;1955442;1955443;1955444;1955445;2575719;2575720;2575721;2575722;2575723;2575724;2575725;2575726;2575727;2575728;2575729;2575730;2575731;2575732;2575733;2575734;2575735;2575736;2575737;2575738;2575739;2575740;2575741;2575742;2575743;2575744;2575745;2575746;2575747;2575748;2575749;2575750;2575751;2575752;2575753;2575754;2575755;2575756;2575757;2575758;2575759;2575760;2575761;2575762;2575763;2575764;2575765;2575766;2575767;2575768;2575769;2575770;2575771;2575772;2575773;2575774;2575775;2575776;2575777;2575778;2575779;2575780;2575781;2575782;2575783;2575784;2575785;2575786;2575787;2575788;2575789;2575790;2575791;2575792;2575793;2575794;2575795;2575796;2575797;2575798;2575799;2575800;2575801	189360;274119;274120;274121;274122;274123;274124;274125;274126;274127;274128;702023;702024;702025;702026;702027;702028;702029;702030;702031;702032;987082;1011353;1011354;1011355;1011356;1011357;1011358;1096695;1096696;1414895;1414896;1414897;1414898;1414899;1414900;1414901;1414902;1414903;1414904;1414905;1414906;1414907;1414908;1414909;1414910;1414911;1414912;1414913;1414914;1414915;1414916;1414917;1414918;1414919;1414920;1414921;1414922;1414923;1414924	189360;274123;702026;987082;1011353;1096695;1414901
Q7Z4S6-2;Q7Z4S6;Q7Z4S6-4;Q7Z4S6-6;Q7Z4S6-5;Q7Z4S6-3	Q7Z4S6-2;Q7Z4S6;Q7Z4S6-4;Q7Z4S6-6;Q7Z4S6-5;Q7Z4S6-3	29;29;29;28;28;27	29;29;29;28;28;27	28;28;28;27;27;26	Kinesin-like protein KIF21A	KIF21A	6	29	29	28	14	13	20	17	8	18	10	13	13	12	10	3	13	2	3	4	5	0	13	17	13	16	18	15	3	7	2	7	21	10	19	7	15	7	13	14	16	3	5	4	9	5	10	8	7	5	9	7	4	8	5	12	3	10	9	6	7	6	9	10	7	13	19	8	15	10	17	17	1	1	9	13	12	11	9	6	8	16	12	16	2	14	14	4	15	9	6	4	2	4	1	15	12	13	20	21	11	5	9	6	5	0	3	8	11	0	8	9	11	18	15	19	16	11	19	3	1	0	2	3	6	6	16	19	21	13	7	8	9	13	10	9	8	6	14	17	16	3	14	10	3	2	7	2	3	0	4	14	13	20	17	8	18	10	13	13	12	10	3	13	2	3	4	5	0	13	17	13	16	18	15	3	7	2	7	21	10	19	7	15	7	13	14	16	3	5	4	9	5	10	8	7	5	9	7	4	8	5	12	3	10	9	6	7	6	9	10	7	13	19	8	15	10	17	17	1	1	9	13	12	11	9	6	8	16	12	16	2	14	14	4	15	9	6	4	2	4	1	15	12	13	20	21	11	5	9	6	5	0	3	8	11	0	8	9	11	18	15	19	16	11	19	3	1	0	2	3	6	6	16	19	21	13	7	8	9	13	10	9	8	6	14	17	16	3	14	10	3	2	7	2	3	0	4	13	12	19	16	8	17	9	12	12	11	9	3	12	2	3	3	4	0	12	16	12	15	17	14	2	6	1	6	20	9	18	6	14	6	12	13	15	3	4	3	8	4	9	7	6	4	8	6	3	7	4	11	2	9	8	5	6	5	8	9	6	12	18	7	14	9	16	16	1	1	8	12	11	10	8	5	7	15	11	15	2	13	13	3	14	8	6	3	2	3	1	14	11	12	19	20	10	4	8	5	4	0	3	7	10	0	7	8	10	17	14	18	15	10	18	2	0	0	2	3	5	5	15	18	20	12	6	7	8	12	9	8	7	5	13	16	15	3	13	9	2	1	6	1	2	0	3	25.3	25.3	24.7	185.51	1661	1661;1674;1675;1621;1637;1627	0	186.68	By MS/MS	By MS/MS	By MS/MS	By MS/MS	By MS/MS	By MS/MS	By MS/MS	By MS/MS	By MS/MS	By MS/MS	By MS/MS	By MS/MS	By MS/MS	By matching	By matching	By matching	By MS/MS		By MS/MS	By MS/MS	By MS/MS	By MS/MS	By MS/MS	By MS/MS	By matching	By MS/MS	By matching	By MS/MS	By MS/MS	By MS/MS	By MS/MS	By MS/MS	By MS/MS	By MS/MS	By MS/MS	By MS/MS	By MS/MS	By MS/MS	By matching	By MS/MS	By MS/MS	By matching	By MS/MS	By MS/MS	By MS/MS	By MS/MS	By MS/MS	By MS/MS	By MS/MS	By MS/MS	By MS/MS	By MS/MS	By matching	By MS/MS	By MS/MS	By MS/MS	By MS/MS	By MS/MS	By MS/MS	By MS/MS	By MS/MS	By MS/MS	By MS/MS	By MS/MS	By MS/MS	By MS/MS	By MS/MS	By MS/MS	By matching	By matching	By MS/MS	By MS/MS	By MS/MS	By MS/MS	By MS/MS	By matching	By MS/MS	By MS/MS	By MS/MS	By MS/MS	By matching	By MS/MS	By MS/MS	By MS/MS	By MS/MS	By MS/MS	By matching	By MS/MS	By matching	By matching	By matching	By MS/MS	By MS/MS	By MS/MS	By MS/MS	By MS/MS	By MS/MS	By MS/MS	By MS/MS	By MS/MS	By MS/MS		By matching	By MS/MS	By MS/MS		By MS/MS	By MS/MS	By MS/MS	By MS/MS	By MS/MS	By MS/MS	By MS/MS	By MS/MS	By MS/MS	By matching	By matching		By MS/MS	By matching	By matching	By matching	By MS/MS	By MS/MS	By MS/MS	By MS/MS	By MS/MS	By MS/MS	By MS/MS	By MS/MS	By MS/MS	By MS/MS	By MS/MS	By matching	By MS/MS	By MS/MS	By MS/MS	By matching	By MS/MS	By MS/MS	By MS/MS	By matching	By MS/MS	By matching	By MS/MS		By MS/MS	13.9	10.9	20.5	14	5.9	17	10.5	11	13.4	10.3	8.9	2.6	15.2	1.9	3.1	3	4.4	0	12.2	16.6	11.2	14.8	17.1	11.7	2.8	6.6	1.7	6.3	19.7	9.3	17.4	7	12.9	7.4	12.3	13.8	14.9	2.5	3.9	4.2	9	4.8	9.2	7.9	6	3.9	7.7	5.7	4.2	7.4	4.9	11.7	2.7	10.8	8.8	5.2	7.5	7	9.3	9.8	6.9	12	18.3	7	13.1	9.1	17.6	14.6	0.6	0.9	8.2	12.6	13.8	10.1	9.2	6	8.9	16.5	12.5	16	2	14.4	14.3	3	14.7	11.1	5.1	3.3	1.2	3.4	0.6	16.3	14.6	12.3	18.5	21.3	10.2	5.3	8.1	5.5	4.8	0	2.5	8.3	11.1	0	6.9	9.5	10.5	17.3	14.8	17.5	15.9	11.4	18.8	3.3	0.7	0	1.3	2.6	5.5	5.5	14.7	18.2	21.1	14	6.5	6.9	9.3	12.3	10.2	7.8	8.2	5.8	13.9	16.4	16.4	2.3	14	10.1	2.6	1.6	6.1	1.7	2.7	0	3.4	10483000000	115560000	65330000	244490000	71615000	37976000	128120000	75713000	53061000	54216000	70851000	29073000	5243000	43494000	1152100	1548700	2679500	8651100	0	108440000	181600000	134550000	99227000	554490000	85922000	14087000	55481000	3256500	22492000	338020000	65107000	232880000	21716000	188220000	47090000	150430000	80389000	165050000	19172000	16978000	12867000	49586000	6767200	44579000	33272000	36721000	9110700	20324000	25777000	6728800	15756000	23980000	95906000	5722900	89976000	63258000	29939000	26475000	10859000	46221000	37832000	39695000	131820000	158670000	20350000	199490000	90683000	80463000	76827000	370910	874390	16871000	121670000	126480000	181780000	50874000	20740000	42003000	74280000	80483000	114570000	3431600	43049000	65692000	4558700	162090000	30675000	16543000	13130000	12548000	14872000	7372800	135050000	62879000	57426000	89835000	304100000	50677000	11537000	53339000	21828000	24438000	0	3651300	79410000	74687000	0	36823000	52844000	107240000	192790000	338550000	509370000	103190000	31822000	203300000	3804700	723550	0	3517700	7510200	22429000	9732800	124020000	131040000	265800000	175940000	40308000	33745000	36929000	49626000	29457000	55457000	45272000	15051000	76377000	213060000	158080000	3708000	56542000	34491000	6273000	1249200	30202000	2957900	7214600	0	9794400	158830000	1750800	989860	3704300	1085100	575390	1941200	1147200	803960	821460	1073500	440500	79440	659000	17456	23465	40598	131080	0	1643000	2751500	2038700	1503400	8401400	1301800	213440	840620	49341	340780	5121500	986470	3528500	329030	2851800	713490	2279200	1218000	2500700	290490	257250	194950	751300	102530	675450	504120	556370	138040	307940	390560	101950	238720	363330	1453100	86710	1363300	958460	453620	401140	164540	700320	573210	601440	1997300	2404100	308330	3022600	1374000	1219100	1164000	5619.8	13248	255620	1843500	1916300	2754200	770810	314240	636400	1125500	1219400	1735800	51994	652260	995340	69071	2455900	464770	250650	198940	190120	225330	111710	2046200	952720	870100	1361100	4607500	767830	174800	808160	330720	370280	0	55323	1203200	1131600	0	557930	800670	1624900	2921100	5129600	7717800	1563500	482150	3080300	57647	10963	0	53299	113790	339830	147470	1879100	1985400	4027300	2665700	610730	511280	559530	751900	446310	840260	685940	228040	1157200	3228200	2395200	56182	856700	522590	95045	18927	457610	44816	109310	0	148400	157190000	128720000	219930000	133970000	98332000	317530000	90958000	200660000	135790000	248140000	119390000	12300000	115870000	50771000	32496000	31343000	104330000	0	135520000	268810000	180460000	167810000	521390000	159710000	18900000	75861000	14556000	31574000	272220000	101840000	266430000	96370000	343470000	171240000	113340000	183040000	253650000	17344000	25364000	52281000	77658000	78496000	433470000	231950000	353600000	150930000	211200000	217110000	114960000	145840000	40121000	122040000	21057000	66027000	67549000	185130000	88251000	86346000	144960000	141230000	202970000	248440000	179640000	137560000	277560000	159330000	80641000	366560000	0	0	88800000	118780000	100590000	88889000	72212000	54466000	93985000	68677000	106230000	117440000	8821700	55836000	115430000	92205000	215550000	48168000	24622000	31358000	0	20636000	0	136370000	75899000	118780000	132190000	266780000	75007000	34516000	139150000	73530000	152420000	0	7060200	231330000	212970000	0	99298000	123720000	124030000	192370000	588110000	799830000	182700000	53571000	238070000	9585400	0	0	30883000	26581000	23351000	25415000	198790000	160630000	266580000	241560000	149940000	82400000	89284000	57897000	88868000	92191000	99462000	39331000	133930000	255400000	210420000	16424000	79029000	54642000	63172000	22238000	121840000	22434000	44063000	0	65514000	7	3	15	4	1	7	3	5	3	3	2	1	1	0	0	0	1	0	3	14	9	11	21	4	0	2	0	2	19	4	13	2	11	3	4	5	11	1	0	2	3	0	6	2	3	1	1	1	1	1	0	6	0	4	2	3	1	1	2	4	5	9	12	2	12	5	4	8	0	0	2	3	6	3	3	0	4	6	5	5	0	1	2	1	10	2	0	1	0	0	0	7	3	4	6	19	3	1	4	2	2	0	0	4	7	0	3	3	6	15	16	29	7	2	15	0	0	0	1	0	0	0	8	11	17	5	4	3	3	3	3	3	2	0	5	14	13	0	4	4	1	0	1	0	1	0	1	615				3245	1267;2647;2991;5771;6313;9142;10034;11302;13965;17975;18076;18218;19257;19748;23342;23948;23949;25992;27487;28286;28775;29018;32931;33705;33825;41036;45367;45368;46857	True;True;True;True;True;True;True;True;True;True;True;True;True;True;True;True;True;True;True;True;True;True;True;True;True;True;True;True;True	1345;2811;3181;6111;6726;9685;10649;11991;14793;19026;19130;19280;19281;20407;20941;24722;25353;25354;27506;29188;30273;30855;31107;35253;36057;36188;43888;48457;48458;50028	84810;84811;84812;84813;84814;84815;84816;84817;84818;84819;84820;84821;84822;84823;84824;84825;84826;84827;84828;84829;84830;84831;84832;84833;84834;84835;84836;84837;84838;84839;84840;84841;84842;84843;84844;84845;84846;84847;84848;84849;84850;84851;84852;84853;84854;84855;84856;84857;84858;84859;84860;84861;84862;84863;84864;84865;84866;84867;84868;84869;84870;84871;84872;84873;84874;84875;84876;84877;84878;84879;84880;84881;84882;84883;84884;84885;84886;84887;84888;84889;84890;84891;84892;84893;84894;84895;84896;84897;84898;84899;84900;84901;84902;84903;84904;84905;84906;84907;84908;84909;84910;84911;84912;84913;84914;84915;84916;84917;84918;84919;84920;84921;189446;189447;189448;189449;189450;189451;189452;189453;189454;189455;189456;189457;189458;189459;189460;189461;189462;189463;189464;189465;189466;189467;189468;189469;189470;189471;189472;189473;189474;189475;189476;189477;189478;189479;189480;189481;212522;212523;212524;212525;212526;212527;212528;212529;212530;212531;212532;212533;212534;212535;212536;212537;212538;212539;212540;212541;212542;212543;212544;212545;212546;212547;212548;212549;212550;212551;212552;212553;212554;212555;212556;212557;212558;212559;212560;212561;212562;212563;212564;212565;212566;212567;212568;212569;212570;212571;212572;402700;402701;402702;402703;402704;402705;402706;402707;402708;402709;402710;402711;402712;402713;402714;402715;402716;402717;402718;402719;402720;402721;402722;402723;402724;402725;402726;402727;402728;402729;402730;402731;402732;402733;402734;402735;402736;402737;402738;402739;402740;402741;402742;402743;402744;402745;402746;402747;402748;402749;402750;402751;402752;402753;402754;402755;402756;402757;402758;402759;402760;402761;402762;402763;402764;402765;402766;402767;402768;402769;402770;402771;402772;440363;440364;440365;440366;440367;440368;440369;440370;440371;440372;440373;440374;440375;440376;440377;440378;440379;440380;440381;440382;440383;440384;440385;440386;440387;440388;440389;440390;440391;440392;440393;440394;440395;440396;440397;440398;440399;440400;440401;440402;440403;440404;440405;440406;440407;440408;440409;440410;440411;440412;440413;626449;626450;626451;626452;626453;626454;626455;626456;626457;626458;626459;626460;626461;626462;626463;626464;626465;626466;626467;626468;626469;626470;626471;626472;626473;626474;626475;626476;626477;626478;626479;626480;626481;626482;626483;626484;626485;626486;626487;626488;626489;626490;626491;626492;626493;626494;626495;626496;626497;626498;626499;626500;626501;626502;626503;626504;626505;626506;626507;626508;626509;626510;626511;626512;626513;626514;626515;626516;626517;626518;626519;626520;626521;626522;626523;626524;626525;626526;626527;626528;626529;626530;626531;626532;681821;681822;681823;681824;681825;681826;681827;681828;681829;681830;681831;681832;681833;681834;681835;681836;681837;681838;681839;681840;681841;681842;681843;681844;681845;681846;681847;681848;681849;681850;681851;770961;770962;770963;770964;770965;770966;770967;770968;770969;770970;770971;770972;770973;770974;770975;770976;770977;770978;770979;770980;770981;770982;770983;770984;770985;770986;770987;770988;770989;770990;770991;770992;770993;770994;770995;770996;770997;770998;770999;771000;771001;771002;771003;771004;771005;771006;771007;771008;771009;771010;771011;771012;771013;771014;771015;771016;771017;771018;771019;771020;771021;771022;771023;771024;771025;771026;771027;771028;771029;771030;771031;771032;771033;771034;771035;771036;771037;771038;771039;771040;771041;771042;771043;771044;771045;771046;771047;771048;771049;771050;771051;771052;771053;771054;771055;771056;771057;771058;771059;771060;771061;771062;771063;771064;771065;771066;771067;771068;771069;771070;771071;771072;771073;771074;771075;771076;771077;771078;771079;771080;771081;771082;771083;771084;771085;771086;771087;771088;771089;771090;771091;771092;771093;771094;771095;771096;771097;771098;771099;771100;771101;771102;771103;771104;771105;771106;771107;771108;771109;771110;771111;771112;771113;771114;771115;771116;771117;771118;771119;771120;771121;771122;771123;771124;771125;771126;771127;771128;771129;771130;771131;771132;771133;771134;771135;771136;771137;960718;960719;960720;960721;960722;960723;960724;960725;960726;960727;960728;960729;960730;960731;960732;960733;1257541;1257542;1257543;1257544;1257545;1257546;1257547;1257548;1257549;1257550;1257551;1257552;1257553;1257554;1257555;1257556;1257557;1257558;1257559;1257560;1257561;1257562;1257563;1257564;1257565;1257566;1257567;1257568;1257569;1257570;1257571;1257572;1257573;1257574;1257575;1257576;1257577;1257578;1257579;1257580;1257581;1257582;1257583;1257584;1257585;1257586;1257587;1257588;1257589;1257590;1257591;1257592;1257593;1257594;1257595;1257596;1257597;1257598;1257599;1257600;1257601;1257602;1257603;1257604;1257605;1257606;1257607;1257608;1257609;1257610;1257611;1257612;1257613;1257614;1257615;1257616;1257617;1257618;1257619;1257620;1257621;1257622;1257623;1257624;1257625;1257626;1257627;1257628;1257629;1257630;1257631;1257632;1257633;1257634;1257635;1257636;1257637;1257638;1257639;1257640;1257641;1257642;1257643;1257644;1257645;1257646;1257647;1257648;1257649;1257650;1257651;1257652;1257653;1257654;1257655;1257656;1257657;1257658;1257659;1257660;1257661;1257662;1257663;1257664;1257665;1257666;1257667;1257668;1257669;1257670;1257671;1257672;1257673;1257674;1257675;1257676;1257677;1257678;1257679;1257680;1257681;1257682;1257683;1257684;1257685;1257686;1257687;1257688;1257689;1257690;1257691;1257692;1266819;1266820;1266821;1266822;1266823;1266824;1266825;1266826;1266827;1266828;1266829;1266830;1277731;1277732;1277733;1277734;1277735;1277736;1277737;1277738;1277739;1277740;1277741;1277742;1277743;1277744;1277745;1277746;1277747;1277748;1277749;1277750;1277751;1277752;1277753;1277754;1277755;1277756;1277757;1277758;1277759;1277760;1277761;1277762;1277763;1277764;1277765;1277766;1277767;1277768;1277769;1277770;1277771;1277772;1277773;1277774;1277775;1277776;1277777;1277778;1277779;1277780;1277781;1277782;1277783;1277784;1277785;1277786;1277787;1277788;1277789;1277790;1277791;1277792;1277793;1277794;1277795;1277796;1277797;1277798;1277799;1352666;1352667;1352668;1352669;1352670;1352671;1352672;1352673;1352674;1390434;1390435;1390436;1390437;1390438;1390439;1390440;1390441;1390442;1390443;1390444;1390445;1390446;1390447;1390448;1390449;1390450;1390451;1390452;1390453;1390454;1390455;1390456;1390457;1390458;1390459;1390460;1390461;1390462;1390463;1390464;1390465;1390466;1390467;1390468;1390469;1390470;1390471;1390472;1390473;1390474;1390475;1390476;1390477;1390478;1390479;1390480;1390481;1390482;1390483;1390484;1390485;1390486;1390487;1390488;1390489;1390490;1390491;1390492;1390493;1390494;1390495;1390496;1390497;1390498;1390499;1390500;1390501;1390502;1390503;1390504;1390505;1390506;1390507;1390508;1390509;1390510;1390511;1390512;1390513;1390514;1390515;1390516;1390517;1390518;1390519;1390520;1390521;1390522;1390523;1390524;1390525;1390526;1390527;1390528;1390529;1390530;1390531;1390532;1390533;1390534;1390535;1390536;1390537;1390538;1390539;1390540;1390541;1390542;1390543;1390544;1390545;1390546;1390547;1390548;1390549;1390550;1390551;1390552;1390553;1390554;1390555;1390556;1390557;1390558;1390559;1390560;1390561;1390562;1390563;1390564;1390565;1390566;1390567;1390568;1390569;1390570;1390571;1390572;1390573;1390574;1390575;1390576;1390577;1390578;1659819;1659820;1659821;1659822;1659823;1659824;1659825;1659826;1659827;1659828;1659829;1659830;1659831;1659832;1659833;1659834;1659835;1659836;1659837;1659838;1659839;1659840;1659841;1659842;1704514;1704515;1704516;1704517;1704518;1704519;1704520;1704521;1704522;1704523;1704524;1704525;1704526;1704527;1704528;1704529;1704530;1704531;1704532;1704533;1704534;1704535;1704536;1704537;1704538;1704539;1704540;1704541;1704542;1704543;1704544;1704545;1704546;1704547;1704548;1704549;1704550;1704551;1704552;1704553;1704554;1704555;1704556;1704557;1704558;1704559;1704560;1704561;1704562;1704563;1704564;1704565;1704566;1704567;1704568;1704569;1704570;1704571;1704572;1704573;1704574;1704575;1704576;1704577;1704578;1704579;1704580;1704581;1704582;1704583;1704584;1704585;1704586;1704587;1704588;1704589;1704590;1704591;1704592;1704593;1704594;1704595;1704596;1704597;1704598;1704599;1704600;1704601;1704602;1704603;1704604;1704605;1704606;1704607;1704608;1704609;1704610;1704611;1704612;1704613;1704614;1704615;1704616;1704617;1704618;1704619;1704620;1704621;1704622;1704623;1704624;1704625;1704626;1704627;1704628;1704629;1704630;1704631;1704632;1704633;1704634;1704635;1704636;1704637;1704638;1704639;1704640;1704641;1704642;1704643;1704644;1704645;1704646;1704647;1844619;1844620;1844621;1844622;1844623;1844624;1844625;1844626;1844627;1844628;1844629;1844630;1844631;1844632;1844633;1844634;1844635;1844636;1844637;1844638;1844639;1844640;1844641;1844642;1844643;1844644;1844645;1844646;1844647;1844648;1844649;1844650;1844651;1844652;1844653;1844654;1844655;1844656;1844657;1844658;1844659;1844660;1844661;1844662;1844663;1844664;1844665;1844666;1844667;1844668;1844669;1844670;1844671;1844672;1844673;1844674;1844675;1844676;1844677;1844678;1844679;1844680;1844681;1844682;1844683;1844684;1844685;1844686;1844687;1844688;1844689;1844690;1844691;1844692;1844693;1844694;1844695;1844696;1844697;1844698;1844699;1844700;1844701;1844702;1844703;1844704;1844705;1844706;1844707;1844708;1844709;1844710;1844711;1844712;1844713;1844714;1844715;1844716;1844717;1844718;1844719;1844720;1844721;1844722;1844723;1844724;1844725;1844726;1844727;1844728;1844729;1844730;1844731;1844732;1844733;1844734;1844735;1844736;1844737;1844738;1844739;1844740;1844741;1844742;1844743;1844744;1844745;1844746;1844747;1844748;1844749;1844750;1844751;1844752;1844753;1844754;1844755;1844756;1844757;1844758;1844759;1844760;1844761;1844762;1844763;1844764;1844765;1844766;1844767;1844768;1844769;1948896;1948897;1948898;1948899;1948900;1948901;1948902;1948903;1948904;1948905;1948906;2010782;2010783;2010784;2010785;2010786;2010787;2010788;2010789;2010790;2010791;2010792;2010793;2010794;2010795;2010796;2010797;2010798;2010799;2010800;2010801;2010802;2010803;2010804;2010805;2010806;2010807;2010808;2045501;2045502;2045503;2045504;2045505;2045506;2045507;2045508;2045509;2045510;2045511;2045512;2045513;2045514;2045515;2045516;2045517;2045518;2045519;2045520;2045521;2045522;2045523;2045524;2045525;2045526;2059740;2059741;2059742;2059743;2059744;2059745;2059746;2059747;2059748;2059749;2059750;2059751;2059752;2059753;2059754;2059755;2059756;2059757;2059758;2059759;2059760;2059761;2059762;2059763;2059764;2059765;2059766;2059767;2059768;2059769;2059770;2059771;2059772;2059773;2059774;2059775;2059776;2059777;2059778;2059779;2059780;2059781;2059782;2059783;2311733;2311734;2311735;2311736;2311737;2367054;2367055;2367056;2367057;2367058;2367059;2367060;2367061;2367062;2367063;2367064;2367065;2377256;2377257;2377258;2377259;2377260;2377261;2377262;2377263;2377264;2377265;2377266;2377267;2377268;2377269;2377270;2377271;2870432;2870433;2870434;2870435;2870436;2870437;2870438;2870439;2870440;2870441;2870442;2870443;2870444;2870445;2870446;2870447;2870448;2870449;2870450;2870451;2870452;2870453;2870454;2870455;2870456;2870457;2870458;2870459;2870460;2870461;2870462;2870463;2870464;2870465;2870466;2870467;2870468;2870469;2870470;2870471;2870472;2870473;2870474;2870475;2870476;2870477;2870478;2870479;2870480;2870481;2870482;2870483;2870484;2870485;2870486;2870487;2870488;2870489;2870490;2870491;2870492;2870493;2870494;2870495;2870496;2870497;2870498;2870499;2870500;2870501;2870502;2870503;2870504;3196353;3196354;3196355;3196356;3196357;3196358;3196359;3196360;3196361;3196362;3196363;3196364;3196365;3196366;3196367;3196368;3196369;3196370;3196371;3196372;3196373;3196374;3196375;3196376;3196377;3196378;3196379;3196380;3196381;3196382;3196383;3196384;3196385;3196386;3196387;3196388;3196389;3196390;3196391;3196392;3196393;3196394;3196395;3196396;3196397;3196398;3196399;3196400;3292577;3292578;3292579;3292580;3292581;3292582;3292583;3292584;3292585;3292586;3292587;3292588;3292589;3292590;3292591;3292592;3292593;3292594;3292595;3292596;3292597;3292598;3292599;3292600;3292601;3292602;3292603;3292604;3292605	47227;47228;47229;47230;47231;47232;47233;47234;47235;47236;47237;47238;47239;47240;47241;47242;47243;47244;47245;47246;47247;47248;47249;47250;47251;109740;109741;109742;109743;109744;109745;109746;121475;121476;121477;121478;121479;121480;121481;121482;121483;121484;121485;121486;121487;121488;121489;121490;225964;225965;225966;225967;225968;225969;225970;225971;225972;225973;225974;252675;252676;252677;252678;252679;252680;252681;252682;252683;252684;252685;252686;252687;252688;252689;252690;252691;252692;252693;252694;252695;252696;252697;252698;252699;252700;252701;252702;252703;252704;252705;360611;360612;360613;360614;360615;360616;360617;360618;360619;360620;360621;360622;360623;360624;360625;360626;360627;360628;360629;360630;360631;360632;360633;360634;360635;360636;360637;360638;360639;360640;360641;360642;389650;389651;389652;389653;389654;389655;389656;389657;389658;389659;389660;389661;389662;389663;389664;389665;389666;389667;389668;389669;389670;389671;389672;389673;444955;444956;444957;444958;444959;444960;444961;444962;444963;444964;444965;444966;444967;444968;444969;444970;444971;444972;444973;444974;444975;444976;444977;444978;444979;444980;444981;444982;444983;444984;444985;444986;444987;444988;444989;444990;444991;444992;444993;444994;444995;444996;444997;444998;444999;445000;445001;445002;445003;445004;445005;445006;445007;445008;445009;445010;445011;445012;445013;445014;445015;445016;445017;445018;445019;445020;445021;445022;445023;445024;445025;445026;445027;445028;445029;445030;445031;445032;445033;445034;445035;445036;445037;445038;445039;445040;445041;445042;445043;445044;445045;445046;445047;445048;445049;445050;445051;445052;445053;445054;445055;445056;445057;445058;445059;445060;445061;445062;445063;445064;445065;445066;445067;445068;552267;552268;716530;716531;716532;716533;716534;716535;716536;716537;716538;716539;716540;716541;716542;716543;716544;716545;716546;716547;716548;716549;716550;716551;716552;716553;716554;716555;716556;716557;716558;716559;716560;716561;716562;716563;716564;716565;716566;716567;716568;716569;716570;716571;716572;716573;716574;716575;716576;716577;716578;716579;716580;716581;716582;716583;716584;716585;716586;716587;716588;716589;716590;716591;716592;716593;716594;716595;716596;716597;716598;716599;716600;716601;716602;716603;716604;716605;716606;716607;716608;716609;716610;716611;716612;716613;716614;716615;716616;716617;716618;716619;716620;716621;716622;716623;716624;716625;716626;716627;716628;716629;716630;716631;716632;716633;716634;716635;716636;716637;716638;716639;716640;716641;716642;716643;716644;716645;716646;716647;716648;716649;722370;728537;728538;728539;728540;728541;728542;728543;728544;728545;728546;728547;728548;728549;728550;728551;771264;791857;791858;791859;791860;791861;791862;791863;791864;791865;791866;791867;791868;791869;791870;791871;791872;791873;791874;791875;791876;791877;791878;791879;791880;791881;791882;791883;791884;791885;791886;791887;791888;791889;791890;791891;791892;791893;791894;791895;791896;791897;791898;791899;791900;791901;791902;791903;791904;791905;791906;791907;791908;791909;791910;791911;791912;791913;791914;791915;791916;791917;791918;791919;791920;791921;791922;791923;791924;791925;791926;791927;938181;938182;961082;961083;961084;961085;961086;961087;961088;961089;961090;961091;961092;961093;961094;961095;961096;961097;961098;961099;961100;961101;961102;961103;961104;961105;961106;961107;961108;961109;961110;961111;961112;961113;961114;961115;961116;961117;961118;961119;961120;961121;961122;961123;961124;961125;961126;961127;961128;961129;961130;961131;961132;961133;961134;961135;961136;961137;961138;961139;1034449;1034450;1034451;1034452;1034453;1034454;1034455;1034456;1034457;1034458;1034459;1034460;1034461;1034462;1034463;1034464;1034465;1034466;1034467;1034468;1034469;1034470;1034471;1034472;1034473;1034474;1034475;1034476;1034477;1034478;1034479;1034480;1034481;1034482;1034483;1034484;1034485;1034486;1034487;1034488;1034489;1034490;1034491;1034492;1034493;1034494;1034495;1034496;1034497;1034498;1034499;1034500;1034501;1034502;1089626;1089627;1089628;1089629;1122917;1122918;1122919;1122920;1122921;1122922;1122923;1122924;1122925;1122926;1122927;1122928;1122929;1122930;1142788;1142789;1149721;1149722;1149723;1149724;1149725;1149726;1149727;1149728;1149729;1149730;1149731;1149732;1149733;1149734;1149735;1149736;1149737;1149738;1149739;1149740;1149741;1149742;1149743;1149744;1149745;1149746;1149747;1149748;1149749;1149750;1149751;1280894;1280895;1280896;1308356;1308357;1308358;1314144;1586883;1586884;1586885;1586886;1586887;1586888;1780470;1780471;1830758;1830759;1830760;1830761;1830762	47248;109745;121489;225971;252683;360636;389671;445041;552267;716590;722370;728540;771264;791918;938182;961093;961128;1034461;1089626;1122919;1142788;1149727;1280895;1308358;1314144;1586888;1780470;1780471;1830759	2553	260
Q7Z4V5-2;Q7Z4V5;Q7Z4V5-4;Q7Z4V5-3	Q7Z4V5-2;Q7Z4V5;Q7Z4V5-4;Q7Z4V5-3	5;5;4;4	5;5;4;4	4;4;3;3	Hepatoma-derived growth factor-related protein 2	HDGFRP2	4	5	5	4	4	2	3	2	1	2	4	2	4	3	3	2	4	1	1	2	1	2	4	4	4	1	4	1	4	3	3	3	4	4	1	1	2	1	4	2	3	1	3	3	4	1	3	2	2	0	1	3	2	2	4	3	4	5	4	3	2	3	3	2	3	0	4	1	2	2	4	2	1	2	4	1	3	5	4	4	4	4	4	4	2	2	2	2	4	4	2	2	2	5	2	4	4	3	4	4	3	3	3	4	2	0	2	3	3	0	3	4	3	2	3	4	4	4	3	4	3	2	1	3	4	3	2	4	2	1	3	1	1	4	3	2	2	3	4	3	3	1	4	4	2	2	2	3	2	0	2	4	2	3	2	1	2	4	2	4	3	3	2	4	1	1	2	1	2	4	4	4	1	4	1	4	3	3	3	4	4	1	1	2	1	4	2	3	1	3	3	4	1	3	2	2	0	1	3	2	2	4	3	4	5	4	3	2	3	3	2	3	0	4	1	2	2	4	2	1	2	4	1	3	5	4	4	4	4	4	4	2	2	2	2	4	4	2	2	2	5	2	4	4	3	4	4	3	3	3	4	2	0	2	3	3	0	3	4	3	2	3	4	4	4	3	4	3	2	1	3	4	3	2	4	2	1	3	1	1	4	3	2	2	3	4	3	3	1	4	4	2	2	2	3	2	0	2	3	2	2	2	1	2	3	2	3	2	2	2	3	1	1	2	1	2	3	3	3	1	4	1	3	2	3	3	3	3	1	1	2	1	3	1	3	1	2	2	3	1	3	2	2	0	1	3	2	2	3	3	3	4	3	3	2	3	3	2	3	0	3	1	2	2	3	2	1	2	3	1	2	4	4	3	4	3	3	4	1	1	2	2	3	4	2	2	2	4	2	3	3	2	3	3	3	2	3	4	2	0	2	3	3	0	2	4	3	2	3	4	3	3	2	4	3	2	1	3	3	3	2	3	1	1	3	1	1	3	3	2	2	2	3	3	3	1	4	3	2	2	2	3	2	0	2	12.1	12.1	12.1	74229	670	670;671;675;676	0	146.24	By MS/MS	By MS/MS	By matching	By MS/MS	By matching	By matching	By MS/MS	By MS/MS	By MS/MS	By matching	By MS/MS	By matching	By MS/MS	By matching	By matching	By matching	By matching	By matching	By MS/MS	By MS/MS	By MS/MS	By matching	By MS/MS	By matching	By MS/MS	By MS/MS	By MS/MS	By MS/MS	By matching	By MS/MS	By matching	By matching	By matching	By matching	By matching	By matching	By MS/MS	By matching	By matching	By matching	By MS/MS	By matching	By MS/MS	By MS/MS	By MS/MS		By matching	By matching	By MS/MS	By MS/MS	By MS/MS	By MS/MS	By matching	By MS/MS	By MS/MS	By MS/MS	By MS/MS	By MS/MS	By MS/MS	By MS/MS	By MS/MS		By MS/MS	By matching	By matching	By matching	By MS/MS	By matching	By matching	By matching	By MS/MS	By matching	By MS/MS	By MS/MS	By MS/MS	By MS/MS	By MS/MS	By MS/MS	By MS/MS	By MS/MS	By matching	By matching	By matching	By matching	By MS/MS	By MS/MS	By matching	By matching	By matching	By MS/MS	By matching	By MS/MS	By MS/MS	By matching	By MS/MS	By MS/MS	By MS/MS	By MS/MS	By matching	By MS/MS	By matching		By matching	By MS/MS	By MS/MS		By MS/MS	By MS/MS	By matching	By MS/MS	By MS/MS	By MS/MS	By matching	By MS/MS	By MS/MS	By MS/MS	By MS/MS	By matching	By matching	By MS/MS	By MS/MS	By MS/MS	By MS/MS	By MS/MS	By matching	By matching	By MS/MS	By matching	By matching	By MS/MS	By MS/MS	By MS/MS	By MS/MS	By MS/MS	By MS/MS	By MS/MS	By MS/MS	By matching	By MS/MS	By MS/MS	By matching	By matching	By MS/MS	By MS/MS	By matching		By matching	9	4.2	6.7	4.2	1.9	4.2	9	4.2	9	6.7	6.7	4.2	9	2.2	2.2	4.2	1.9	4.2	9	9	9	1.9	12.1	1.9	9	6.7	9	9	9.9	9	1.9	3.1	6.7	1.9	9	4.5	9	2.2	6.7	6.7	9	2.2	7.3	4.2	4.2	0	1.9	7.3	4.2	4.2	9	9	9.9	12.1	9	7.3	4.2	7.3	9	4.2	7.3	0	9	1.9	5.1	6.7	9	5.1	1.9	4.2	9	4.8	6.7	12.1	12.1	9	12.1	9	9	12.1	4.5	4.5	5.1	5.1	9.9	12.1	4.2	4.2	4.2	12.1	4.2	9	9	6.7	9	9	9	6.7	9.9	12.1	5.1	0	4.2	9	9	0	6.7	12.1	9.9	6.7	9	12.1	9.9	9	6.7	12.1	9	4.2	2.2	9	9	9	4.2	9	4.8	1.9	7.3	1.9	1.9	9	7.3	4.2	4.2	6.7	9.9	9	7.3	2.2	12.1	9	4.2	4.2	4.2	9	4.2	0	4.2	4367000000	46839000	26037000	18879000	4417600	2519300	6435300	66579000	8411100	24653000	14745000	27866000	3463100	29619000	505210	392630	7061300	2887100	2091900	76376000	51204000	98507000	10808000	134500000	7915400	142990000	31541000	33475000	58506000	21719000	95289000	5253400	1401300	3340700	4151400	35666000	3775100	21860000	2942400	12156000	17582000	50600000	2714800	18868000	16034000	18961000	0	1520900	7128700	8682800	16903000	92069000	75467000	13577000	138320000	76010000	19136000	14975000	25043000	65208000	33011000	32154000	0	61678000	2933100	5307200	9072100	60202000	2646200	688090	11149000	68001000	2151900	33847000	115150000	60612000	99361000	115440000	45513000	70490000	118510000	5873700	9681200	3636500	1285700	23480000	39264000	5021000	6357700	3107400	36032000	6673000	58709000	36670000	17055000	27185000	39693000	29585000	23799000	12335000	37573000	11592000	0	9210300	113060000	78918000	0	7070200	33187000	20082000	32445000	58458000	68150000	13728000	28193000	10979000	33555000	12878000	4061100	1895400	34751000	66419000	45195000	52561000	50912000	5316400	1730700	16884000	3287500	2206800	38238000	38191000	20097000	17294000	17806000	15273000	31966000	21602000	558490	26378000	31645000	11275000	2737100	33219000	18481000	15467000	0	13575000	132330000	1419400	789010	572080	133870	76341	195010	2017500	254880	747060	446830	844430	104940	897540	15309	11898	213980	87487	63390	2314400	1551600	2985100	327530	4075700	239860	4333000	955790	1014400	1772900	658150	2887600	159190	42462	101230	125800	1080800	114400	662430	89165	368370	532790	1533300	82267	571760	485870	574570	0	46088	216020	263120	512220	2790000	2286900	411420	4191700	2303300	579880	453790	758870	1976000	1000300	974380	0	1869000	88883	160820	274910	1824300	80188	20851	337840	2060700	65210	1025700	3489400	1836700	3010900	3498200	1379200	2136100	3591100	177990	293370	110200	38959	711520	1189800	152150	192660	94165	1091900	202210	1779100	1111200	516830	823780	1202800	896530	721180	373800	1138600	351290	0	279100	3425900	2391500	0	214250	1005700	608540	983170	1771400	2065200	416000	854340	332710	1016800	390240	123060	57435	1053100	2012700	1369600	1592800	1542800	161100	52444	511630	99620	66871	1158700	1157300	609000	524070	539580	462830	968680	654600	16924	799340	958950	341660	82943	1006700	560030	468680	0	411350	64110000	64058000	14134000	15713000	0	14672000	74688000	28248000	46620000	39121000	62468000	9200100	50398000	0	0	56634000	0	71272000	73405000	77536000	145780000	21875000	141280000	17217000	158660000	26928000	48153000	65116000	16711000	97937000	9986000	0	22333000	13730000	27388000	47640000	27954000	0	23278000	26488000	62616000	0	74078000	62069000	56593000	0	15369000	34467000	54751000	70241000	124960000	98543000	39498000	82105000	136590000	42810000	33184000	149120000	200490000	28790000	149970000	0	92663000	13168000	21149000	18549000	105140000	0	0	60972000	359620000	0	64352000	78056000	42050000	366460000	143130000	43307000	83627000	104930000	57782000	20395000	0	0	24406000	48765000	14612000	16770000	12170000	28945000	23030000	62699000	48692000	38859000	45926000	48308000	38616000	33387000	51746000	41795000	21605000	0	24251000	361370000	236460000	0	18159000	44470000	38012000	51831000	192110000	155260000	30343000	50622000	32478000	47177000	32589000	13761000	0	79570000	65759000	115220000	70291000	51930000	30669000	0	35504000	0	0	37658000	65984000	46990000	38597000	29076000	25239000	28516000	20479000	0	28477000	34975000	59729000	28601000	89011000	44974000	42289000	0	52154000	2	1	0	1	0	0	2	1	2	0	1	0	2	0	0	0	0	0	2	2	3	0	4	0	4	1	1	2	0	2	0	0	0	0	0	0	1	0	0	0	1	0	1	1	2	0	0	0	1	1	3	2	0	3	2	2	1	3	2	2	3	0	3	0	0	0	3	0	0	0	4	0	2	4	2	3	4	2	3	3	0	0	0	0	1	1	0	0	0	2	0	4	1	0	1	2	1	1	0	1	0	0	0	3	4	0	1	2	0	1	3	4	0	2	1	2	1	0	0	1	2	3	2	2	0	0	1	0	0	2	2	2	1	2	1	1	1	0	2	2	0	0	2	2	0	0	0	167				3246	755;17180;21319;30875;47129	True;True;True;True;True	805;18198;22584;33089;50329	51273;51274;51275;51276;51277;51278;51279;51280;51281;51282;51283;51284;51285;51286;51287;51288;51289;51290;51291;51292;51293;51294;51295;51296;51297;51298;51299;51300;51301;51302;51303;51304;51305;51306;1203076;1203077;1203078;1203079;1203080;1203081;1203082;1203083;1203084;1203085;1203086;1203087;1203088;1203089;1203090;1203091;1203092;1203093;1203094;1203095;1203096;1203097;1203098;1203099;1203100;1203101;1203102;1203103;1203104;1203105;1203106;1203107;1203108;1203109;1203110;1203111;1203112;1203113;1203114;1203115;1203116;1203117;1203118;1203119;1203120;1203121;1203122;1203123;1203124;1203125;1203126;1203127;1203128;1203129;1203130;1203131;1203132;1203133;1203134;1203135;1203136;1203137;1203138;1203139;1203140;1203141;1203142;1203143;1203144;1203145;1203146;1509407;1509408;1509409;1509410;1509411;1509412;1509413;1509414;1509415;1509416;1509417;1509418;1509419;1509420;1509421;1509422;1509423;1509424;1509425;1509426;1509427;1509428;1509429;1509430;1509431;1509432;1509433;1509434;1509435;1509436;1509437;1509438;1509439;1509440;1509441;1509442;1509443;1509444;1509445;1509446;1509447;1509448;1509449;1509450;1509451;1509452;1509453;1509454;1509455;1509456;1509457;1509458;1509459;1509460;1509461;1509462;1509463;1509464;1509465;1509466;1509467;1509468;1509469;1509470;1509471;1509472;1509473;1509474;1509475;1509476;1509477;1509478;1509479;1509480;1509481;1509482;1509483;1509484;1509485;1509486;1509487;1509488;1509489;1509490;1509491;1509492;1509493;1509494;1509495;1509496;1509497;1509498;1509499;1509500;1509501;1509502;1509503;1509504;1509505;1509506;1509507;1509508;1509509;1509510;1509511;2183380;2183381;2183382;2183383;2183384;2183385;2183386;2183387;2183388;2183389;2183390;2183391;2183392;2183393;2183394;2183395;2183396;2183397;2183398;2183399;2183400;2183401;2183402;2183403;2183404;2183405;2183406;2183407;2183408;2183409;2183410;2183411;2183412;2183413;2183414;2183415;2183416;2183417;2183418;2183419;2183420;2183421;2183422;2183423;2183424;2183425;2183426;2183427;2183428;2183429;2183430;2183431;2183432;2183433;2183434;2183435;2183436;2183437;2183438;2183439;2183440;2183441;2183442;2183443;2183444;2183445;2183446;2183447;2183448;2183449;2183450;2183451;2183452;2183453;2183454;2183455;2183456;2183457;2183458;2183459;2183460;2183461;2183462;2183463;2183464;2183465;2183466;2183467;2183468;2183469;2183470;2183471;2183472;2183473;2183474;2183475;2183476;2183477;2183478;2183479;2183480;2183481;2183482;2183483;2183484;2183485;2183486;2183487;2183488;2183489;2183490;2183491;2183492;2183493;2183494;2183495;2183496;2183497;2183498;2183499;2183500;2183501;2183502;2183503;2183504;2183505;2183506;2183507;2183508;2183509;2183510;2183511;2183512;2183513;2183514;2183515;2183516;2183517;2183518;2183519;2183520;2183521;2183522;2183523;2183524;2183525;2183526;2183527;2183528;2183529;2183530;2183531;2183532;2183533;2183534;2183535;2183536;2183537;2183538;2183539;2183540;2183541;2183542;2183543;2183544;2183545;2183546;2183547;2183548;2183549;2183550;2183551;2183552;2183553;2183554;2183555;2183556;2183557;2183558;2183559;2183560;2183561;2183562;2183563;2183564;2183565;2183566;2183567;2183568;2183569;2183570;2183571;2183572;2183573;2183574;2183575;2183576;2183577;2183578;2183579;2183580;2183581;2183582;2183583;2183584;2183585;2183586;2183587;2183588;2183589;2183590;2183591;2183592;2183593;2183594;2183595;2183596;2183597;3309617;3309618;3309619;3309620;3309621;3309622;3309623;3309624;3309625;3309626;3309627;3309628;3309629;3309630;3309631;3309632;3309633;3309634;3309635;3309636;3309637;3309638;3309639;3309640;3309641;3309642;3309643;3309644;3309645;3309646;3309647;3309648;3309649;3309650;3309651;3309652;3309653;3309654;3309655;3309656;3309657;3309658;3309659;3309660;3309661;3309662;3309663;3309664;3309665;3309666;3309667;3309668	29651;29652;29653;29654;29655;687539;687540;687541;687542;687543;687544;687545;687546;687547;851430;851431;851432;851433;851434;851435;851436;851437;851438;851439;851440;851441;851442;851443;851444;851445;851446;851447;851448;851449;851450;851451;851452;851453;851454;851455;851456;851457;851458;851459;851460;851461;851462;851463;851464;851465;851466;851467;851468;851469;851470;851471;851472;851473;851474;851475;851476;851477;851478;851479;851480;851481;851482;851483;851484;851485;851486;851487;851488;851489;851490;851491;851492;851493;851494;851495;851496;851497;851498;851499;851500;851501;851502;851503;851504;851505;851506;851507;851508;851509;851510;851511;851512;851513;851514;851515;851516;851517;851518;851519;851520;851521;851522;851523;851524;851525;851526;851527;851528;851529;851530;851531;851532;851533;851534;851535;851536;851537;851538;851539;851540;851541;851542;851543;851544;851545;851546;1218105;1218106;1218107;1218108;1218109;1218110;1218111;1218112;1218113;1218114;1218115;1218116;1218117;1218118;1218119;1218120;1218121;1218122;1218123;1218124;1218125;1218126;1218127;1218128;1218129;1218130;1218131;1840579;1840580;1840581;1840582;1840583;1840584;1840585;1840586;1840587	29655;687544;851460;1218118;1840583
Q7Z4W1	Q7Z4W1	7	7	7	L-xylulose reductase	DCXR	1	7	7	7	2	1	3	2	0	1	2	1	1	1	1	1	1	0	0	1	1	0	0	3	2	2	2	2	2	2	1	3	3	1	3	1	1	1	1	2	3	0	2	2	2	0	0	1	0	0	0	0	0	0	2	2	1	2	2	0	1	0	0	1	1	2	4	1	1	1	5	0	0	0	1	3	3	3	2	2	3	3	4	2	1	2	2	0	4	5	1	1	1	3	2	3	2	1	6	6	3	3	1	0	0	2	1	1	2	1	1	1	1	4	1	1	3	3	4	1	1	1	1	1	4	2	3	4	4	2	3	1	2	3	3	3	2	1	2	2	3	1	3	3	1	0	0	0	0	0	0	2	1	3	2	0	1	2	1	1	1	1	1	1	0	0	1	1	0	0	3	2	2	2	2	2	2	1	3	3	1	3	1	1	1	1	2	3	0	2	2	2	0	0	1	0	0	0	0	0	0	2	2	1	2	2	0	1	0	0	1	1	2	4	1	1	1	5	0	0	0	1	3	3	3	2	2	3	3	4	2	1	2	2	0	4	5	1	1	1	3	2	3	2	1	6	6	3	3	1	0	0	2	1	1	2	1	1	1	1	4	1	1	3	3	4	1	1	1	1	1	4	2	3	4	4	2	3	1	2	3	3	3	2	1	2	2	3	1	3	3	1	0	0	0	0	0	0	2	1	3	2	0	1	2	1	1	1	1	1	1	0	0	1	1	0	0	3	2	2	2	2	2	2	1	3	3	1	3	1	1	1	1	2	3	0	2	2	2	0	0	1	0	0	0	0	0	0	2	2	1	2	2	0	1	0	0	1	1	2	4	1	1	1	5	0	0	0	1	3	3	3	2	2	3	3	4	2	1	2	2	0	4	5	1	1	1	3	2	3	2	1	6	6	3	3	1	0	0	2	1	1	2	1	1	1	1	4	1	1	3	3	4	1	1	1	1	1	4	2	3	4	4	2	3	1	2	3	3	3	2	1	2	2	3	1	3	3	1	0	0	0	0	0	0	35.2	35.2	35.2	25913	244	244	0	125.48	By matching	By matching	By MS/MS	By matching		By matching	By MS/MS	By matching	By matching	By matching	By matching	By matching	By matching			By matching	By matching			By matching	By matching	By matching	By matching	By matching	By matching	By matching	By matching	By matching	By MS/MS	By matching	By MS/MS	By matching	By matching	By matching	By matching	By matching	By MS/MS		By matching	By matching	By matching			By matching							By matching	By MS/MS	By matching	By MS/MS	By matching		By matching			By matching	By matching	By matching	By MS/MS	By matching	By matching	By matching	By MS/MS				By matching	By MS/MS	By MS/MS	By MS/MS	By matching	By matching	By matching	By matching	By matching	By matching	By matching	By MS/MS	By matching		By MS/MS	By matching	By matching	By matching	By MS/MS	By matching	By matching	By MS/MS	By matching	By matching	By MS/MS	By MS/MS	By MS/MS	By matching	By matching			By matching	By matching	By matching	By matching	By matching	By matching	By matching	By matching	By MS/MS	By matching	By matching	By matching	By matching	By MS/MS	By matching	By matching	By matching	By matching	By matching	By MS/MS	By matching	By matching	By MS/MS	By MS/MS	By matching	By matching	By matching	By matching	By matching	By matching	By matching	By matching	By matching	By matching	By matching	By matching	By matching	By matching	By matching	By matching							8.2	4.5	17.6	8.2	0	4.5	13.9	3.7	3.7	4.5	3.7	4.5	4.5	0	0	4.5	4.5	0	0	15.6	11.1	8.2	8.2	8.2	8.2	8.2	4.5	17.6	21.3	4.5	17.6	4.5	4.5	4.5	4.5	8.2	11.5	0	8.2	8.2	8.2	0	0	3.7	0	0	0	0	0	0	8.2	8.2	4.5	8.2	8.2	0	3.7	0	0	3.7	4.5	8.2	24.6	4.5	4.5	4.5	28.3	0	0	0	4.5	14.8	16.8	14.8	11.9	13.9	11.5	17.6	18.9	13.9	4.5	8.2	8.2	0	15.6	28.3	4.5	4.5	4.5	17.6	7.4	15.6	8.2	4.5	31.1	32.4	17.2	11.1	3.7	0	0	8.2	4.5	3.7	8.2	4.5	4.5	4.5	4.5	20.9	4.5	4.5	11.9	17.6	24.6	4.5	4.5	4.5	4.5	4.5	25	8.2	11.5	25	19.7	8.2	11.5	4.5	7.8	17.6	11.5	11.5	7.8	4.5	8.2	8.2	11.5	4.5	17.6	17.6	4.5	0	0	0	0	0	0	1347200000	4345400	2947400	33683000	1931100	0	641650	16012000	1066800	277050	791320	595710	4655500	1395800	0	0	255260	457490	0	0	5817300	3457400	2856700	5469400	4541700	8104200	11275000	997400	11240000	32990000	10667000	24716000	5008700	8999400	6599000	11384000	9031200	24040000	0	5365000	4607900	11162000	0	0	325180	0	0	0	0	0	0	10842000	16051000	5386600	14044000	6184600	0	3061700	0	0	286070	619890	6379900	34088000	2557600	8082000	4304500	25349000	0	0	0	2879700	41791000	27879000	40169000	8341900	7334700	19719000	15785000	21396000	13560000	8462400	15993000	6653000	0	27303000	10554000	2877700	2075100	11377000	26993000	7876200	25048000	35198000	13244000	22777000	80455000	22910000	7819000	362390	0	0	3342300	2714200	871370	2513900	901180	7501500	4861300	9984900	20252000	6663600	5288700	29015000	9549800	46003000	2549100	5106800	3633500	1711900	4298600	20050000	5621800	6765500	19143000	25787000	14795000	7595000	13396000	14348000	12326000	9525900	16777000	10333000	6367000	11809000	11334000	7806800	2497900	9587500	12135000	671260	0	0	0	0	0	0	89814000	289690	196490	2245500	128740	0	42777	1067500	71119	18470	52755	39714	310370	93052	0	0	17017	30499	0	0	387820	230490	190450	364620	302780	540280	751700	66493	749310	2199300	711160	1647800	333910	599960	439940	758920	602080	1602600	0	357670	307190	744140	0	0	21678	0	0	0	0	0	0	722810	1070100	359110	936270	412310	0	204110	0	0	19071	41326	425330	2272500	170510	538800	286970	1690000	0	0	0	191980	2786100	1858600	2677900	556130	488980	1314600	1052300	1426400	904000	564160	1066200	443530	0	1820200	703620	191850	138340	758500	1799500	525080	1669900	2346500	882910	1518400	5363700	1527300	521270	24159	0	0	222820	180950	58091	167590	60078	500100	324080	665660	1350100	444240	352580	1934300	636650	3066900	169940	340460	242230	114120	286570	1336700	374790	451030	1276200	1719100	986330	506330	893090	956550	821740	635060	1118500	688860	424470	787250	755570	520450	166530	639170	808980	44750	0	0	0	0	0	0	0	0	24401000	0	0	0	22091000	0	0	0	0	0	0	0	0	0	0	0	0	10890000	23362000	0	0	0	0	0	0	13468000	28266000	0	38386000	0	0	0	0	0	29009000	0	0	0	0	0	0	0	0	0	0	0	0	0	0	33643000	0	19534000	0	0	0	0	0	0	0	0	42937000	0	0	0	43169000	0	0	0	0	75207000	24775000	20300000	13109000	21575000	22978000	21827000	13141000	19090000	0	27382000	0	0	47681000	13911000	0	0	0	24788000	31134000	20801000	0	0	21820000	75623000	36335000	16457000	0	0	0	0	0	0	0	0	0	0	0	18799000	0	0	32339000	22487000	87239000	0	0	0	0	0	18415000	0	15726000	32997000	27390000	0	23734000	0	27133000	21776000	20911000	25472000	23454000	0	0	0	14783000	0	19353000	20759000	0	0	0	0	0	0	0	0	0	0	0	0	0	0	0	0	0	0	0	0	0	0	0	0	0	0	0	0	0	0	0	0	0	0	0	0	0	1	0	0	0	0	0	0	0	0	0	0	0	0	0	0	0	0	0	0	0	0	2	0	1	0	0	0	0	0	0	0	0	2	0	0	0	2	0	0	0	0	3	2	2	0	0	0	0	0	0	0	1	0	0	1	0	0	0	1	0	0	1	0	0	1	4	2	0	0	0	0	0	0	0	0	0	0	0	0	1	0	0	0	0	2	0	0	0	0	0	1	0	0	2	1	0	0	0	0	0	0	0	0	0	0	0	0	0	0	0	0	0	0	0	0	0	0	33				3247	3938;10621;12818;27409;35389;40484;43947	True;True;True;True;True;True;True	4178;11260;13600;29082;37848;43303;46980	279595;279596;279597;279598;279599;279600;279601;279602;279603;279604;279605;279606;279607;279608;279609;279610;279611;279612;279613;279614;279615;279616;279617;279618;279619;279620;279621;279622;279623;279624;279625;279626;279627;279628;279629;279630;279631;279632;279633;279634;279635;279636;279637;279638;279639;279640;279641;279642;279643;279644;279645;279646;279647;279648;279649;279650;279651;279652;279653;279654;279655;279656;279657;279658;279659;279660;279661;279662;279663;279664;279665;279666;279667;279668;279669;279670;279671;279672;279673;279674;279675;279676;279677;279678;279679;279680;279681;279682;279683;279684;279685;279686;279687;279688;279689;279690;279691;279692;279693;279694;279695;279696;279697;279698;279699;279700;279701;279702;279703;720012;720013;720014;720015;720016;720017;720018;720019;720020;720021;720022;720023;720024;720025;720026;720027;720028;881346;881347;881348;881349;881350;881351;881352;881353;881354;881355;881356;881357;881358;881359;881360;881361;881362;881363;881364;881365;1943366;1943367;1943368;1943369;1943370;1943371;1943372;1943373;1943374;1943375;1943376;1943377;1943378;1943379;1943380;1943381;1943382;1943383;1943384;1943385;1943386;1943387;1943388;1943389;1943390;1943391;1943392;1943393;1943394;1943395;1943396;1943397;1943398;1943399;1943400;1943401;1943402;1943403;1943404;1943405;1943406;1943407;1943408;1943409;1943410;1943411;1943412;1943413;1943414;1943415;1943416;1943417;1943418;1943419;1943420;1943421;1943422;1943423;1943424;1943425;1943426;1943427;1943428;2488384;2488385;2488386;2488387;2488388;2488389;2488390;2829087;2829088;2829089;2829090;3095341;3095342;3095343;3095344;3095345;3095346;3095347;3095348;3095349;3095350;3095351;3095352;3095353;3095354;3095355;3095356;3095357;3095358;3095359;3095360;3095361;3095362;3095363;3095364	157687;157688;157689;157690;157691;157692;157693;157694;157695;157696;157697;157698;157699;411734;411735;411736;411737;411738;508898;508899;508900;508901;508902;1087429;1087430;1087431;1087432;1087433;1087434;1087435;1371364;1371365;1371366;1371367;1559632;1724315;1724316;1724317;1724318;1724319	157698;411737;508899;1087431;1371366;1559632;1724318
Q7Z5L9-2;Q7Z5L9	Q7Z5L9-2;Q7Z5L9	5;5	5;5	5;5	Interferon regulatory factor 2-binding protein 2	IRF2BP2	2	5	5	5	1	1	1	0	0	0	1	0	1	1	3	0	2	0	1	1	1	0	1	1	3	1	4	1	4	2	3	4	0	3	0	0	0	0	1	0	0	1	1	1	2	1	2	2	1	1	0	1	1	1	2	3	1	2	3	1	2	1	1	2	2	1	1	0	0	0	2	0	0	0	1	0	1	1	2	4	4	1	2	2	2	0	0	0	0	3	0	1	0	2	0	0	0	1	0	0	1	0	1	1	1	0	0	4	3	0	0	1	1	2	4	4	1	3	0	2	1	0	0	2	4	3	4	4	0	0	2	1	3	2	2	3	1	1	1	0	1	0	1	1	1	0	2	3	1	0	1	1	1	1	0	0	0	1	0	1	1	3	0	2	0	1	1	1	0	1	1	3	1	4	1	4	2	3	4	0	3	0	0	0	0	1	0	0	1	1	1	2	1	2	2	1	1	0	1	1	1	2	3	1	2	3	1	2	1	1	2	2	1	1	0	0	0	2	0	0	0	1	0	1	1	2	4	4	1	2	2	2	0	0	0	0	3	0	1	0	2	0	0	0	1	0	0	1	0	1	1	1	0	0	4	3	0	0	1	1	2	4	4	1	3	0	2	1	0	0	2	4	3	4	4	0	0	2	1	3	2	2	3	1	1	1	0	1	0	1	1	1	0	2	3	1	0	1	1	1	1	0	0	0	1	0	1	1	3	0	2	0	1	1	1	0	1	1	3	1	4	1	4	2	3	4	0	3	0	0	0	0	1	0	0	1	1	1	2	1	2	2	1	1	0	1	1	1	2	3	1	2	3	1	2	1	1	2	2	1	1	0	0	0	2	0	0	0	1	0	1	1	2	4	4	1	2	2	2	0	0	0	0	3	0	1	0	2	0	0	0	1	0	0	1	0	1	1	1	0	0	4	3	0	0	1	1	2	4	4	1	3	0	2	1	0	0	2	4	3	4	4	0	0	2	1	3	2	2	3	1	1	1	0	1	0	1	1	1	0	2	3	1	0	1	18	18	18	59.48	571	571;587	0	23727	By MS/MS	By matching	By matching				By MS/MS		By matching	By matching	By matching		By matching		By matching	By matching	By matching		By MS/MS	By MS/MS	By MS/MS	By MS/MS	By MS/MS	By matching	By MS/MS	By MS/MS	By MS/MS	By MS/MS		By MS/MS					By matching			By matching	By matching	By MS/MS	By MS/MS	By MS/MS	By MS/MS	By matching	By MS/MS	By matching		By matching	By matching	By MS/MS	By matching	By MS/MS	By matching	By MS/MS	By matching	By MS/MS	By MS/MS	By MS/MS	By MS/MS	By MS/MS	By MS/MS	By matching	By matching				By MS/MS				By MS/MS		By matching	By matching	By MS/MS	By MS/MS	By MS/MS	By MS/MS	By MS/MS	By matching	By matching					By MS/MS		By matching		By MS/MS				By matching			By MS/MS		By matching	By MS/MS	By matching			By MS/MS	By MS/MS			By MS/MS	By MS/MS	By MS/MS	By MS/MS	By MS/MS	By matching	By matching		By MS/MS	By matching			By MS/MS	By MS/MS	By MS/MS	By MS/MS	By MS/MS			By MS/MS	By MS/MS	By matching	By MS/MS	By MS/MS	By MS/MS	By MS/MS	By MS/MS	By matching		By matching		By MS/MS	By matching	By MS/MS		By MS/MS	By matching	By matching		By matching	3.5	3.5	3.5	0	0	0	3.5	0	3.5	3.5	11.6	0	6.5	0	3.5	3.5	3.5	0	3.5	3.5	11.4	3.5	16.5	3.5	16.5	6.5	11.4	16.5	0	11.4	0	0	0	0	3.5	0	0	1.6	3.5	3.5	8.4	3.5	8.4	8.4	3.5	3.5	0	3.5	3.5	3.5	6.5	10	3.5	6.5	11.4	3.5	8.4	3.5	3.5	8.4	8.4	3.5	3.5	0	0	0	8.4	0	0	0	3.5	0	3.5	3.5	8.4	16.5	16.5	3.5	6.5	6.5	5.1	0	0	0	0	11.4	0	1.6	0	6.5	0	0	0	3.5	0	0	3.5	0	3.5	3.5	3.5	0	0	16.5	11.4	0	0	3.5	3.5	6.5	16.5	16.5	3.5	11.4	0	8.4	3.5	0	0	8.4	16.5	13.5	16.5	16.5	0	0	8.4	3.5	13.5	8.6	8.4	13.5	3.5	3.5	3.5	0	3	0	3.5	3.5	3.5	0	8.6	10.2	3.5	0	3.5	1241600000	4874200	2972400	4098200	0	0	0	6889200	0	3789000	2064800	10162000	0	6311700	0	698370	2010900	2297400	0	8617000	7501600	22566000	7036700	58410000	8032700	40401000	19793000	11803000	16745000	0	30347000	0	0	0	0	8954500	0	0	55202000	5747100	5943500	12582000	1657000	5214700	4257300	5885300	1225100	0	1068800	1775700	3412800	16471000	36039000	3299600	27735000	15204000	5955500	8813200	4548100	8741100	12549000	9347400	4056700	4258900	0	0	0	18848000	0	0	0	5103200	0	20523000	26749000	13092000	17986000	32916000	4867900	14876000	16438000	54216000	0	0	0	0	9465800	0	2918000	0	11724000	0	0	0	4137200	0	0	5855700	0	6048300	5427900	3580500	0	0	25461000	13863000	0	0	5676600	11454000	17002000	26964000	27396000	2430000	14572000	0	11246000	3937400	0	0	12068000	39315000	19903000	35289000	26785000	0	0	7581200	7465800	13510000	7577100	8208800	17771000	11384000	5500800	2769100	0	2430700	0	8649700	8576400	2960900	0	7784500	7080800	3819900	0	2979400	40050000	157230	95883	132200	0	0	0	222230	0	122220	66608	327810	0	203600	0	22528	64868	74108	0	277970	241990	727930	226990	1884200	259120	1303200	638480	380750	540170	0	978930	0	0	0	0	288860	0	0	1780700	185390	191730	405860	53452	168220	137330	189850	39519	0	34478	57281	110090	531310	1162600	106440	894690	490460	192110	284300	146710	281970	404790	301530	130860	137380	0	0	0	608010	0	0	0	164620	0	662040	862860	422330	580200	1061800	157030	479880	530260	1748900	0	0	0	0	305350	0	94130	0	378200	0	0	0	133460	0	0	188890	0	195110	175090	115500	0	0	821310	447200	0	0	183110	369500	548450	869800	883730	78387	470060	0	362760	127010	0	0	389290	1268200	642050	1138400	864050	0	0	244560	240830	435800	244420	264800	573260	367230	177440	89326	0	78408	0	279020	276660	95514	0	251110	228410	123220	0	96110	0	0	0	0	0	0	0	0	0	0	29673000	0	22174000	0	0	0	0	0	0	0	27469000	0	61309000	0	25243000	20280000	23258000	15700000	0	26267000	0	0	0	0	0	0	0	0	0	0	23908000	0	32597000	25457000	0	0	0	0	0	0	25262000	17247000	0	28429000	20777000	0	26269000	0	0	36172000	33940000	0	0	0	0	0	31130000	0	0	0	0	0	0	0	22716000	34032000	27691000	0	21349000	19501000	0	0	0	0	0	18876000	0	0	0	19130000	0	0	0	0	0	0	0	0	0	0	0	0	0	37519000	46706000	0	0	0	0	24924000	51595000	34654000	0	31045000	0	26086000	0	0	0	39929000	43669000	35021000	57294000	40588000	0	0	24812000	0	19738000	15664000	23425000	24967000	0	0	0	0	0	0	0	0	0	0	26735000	23082000	0	0	0	1	0	0	0	0	0	1	0	0	0	0	0	0	0	0	0	0	0	1	1	1	1	4	0	1	1	1	1	0	1	0	0	0	0	0	0	0	0	0	1	1	1	1	0	1	0	0	0	0	1	0	1	0	1	0	1	1	1	1	1	1	0	0	0	0	0	1	0	0	0	1	0	0	0	1	1	1	1	1	0	0	0	0	0	0	1	0	0	0	1	0	0	0	0	0	0	1	0	0	1	0	0	0	1	2	0	0	1	1	1	2	1	0	0	0	1	0	0	0	1	2	1	3	3	0	0	1	1	0	1	1	1	1	1	0	0	0	0	1	0	1	0	1	0	0	0	0	70				3248	61;5308;18859;33695;42138	True;True;True;True;True	63;5627;19986;36046;45049	3386;3387;3388;3389;3390;3391;3392;3393;3394;3395;3396;3397;3398;3399;3400;3401;3402;3403;3404;3405;3406;3407;3408;3409;3410;3411;3412;3413;3414;3415;3416;3417;3418;3419;371526;371527;371528;371529;371530;371531;371532;371533;371534;371535;371536;371537;371538;371539;371540;371541;371542;371543;371544;371545;371546;371547;371548;371549;371550;371551;371552;371553;371554;371555;371556;371557;371558;371559;371560;371561;371562;371563;371564;371565;371566;371567;371568;371569;371570;371571;371572;371573;371574;371575;371576;371577;371578;371579;371580;371581;371582;371583;371584;371585;371586;371587;371588;371589;371590;371591;371592;371593;371594;371595;371596;371597;371598;371599;371600;371601;371602;371603;371604;371605;371606;371607;371608;371609;371610;371611;371612;371613;371614;371615;371616;371617;371618;371619;371620;371621;371622;1326014;1326015;1326016;1326017;1326018;1326019;1326020;1326021;1326022;1326023;1326024;1326025;1326026;1326027;1326028;1326029;1326030;1326031;1326032;1326033;1326034;1326035;1326036;1326037;1326038;1326039;1326040;1326041;2366292;2366293;2366294;2366295;2366296;2366297;2366298;2366299;2366300;2366301;2366302;2366303;2366304;2366305;2366306;2366307;2366308;2366309;2956089;2956090;2956091;2956092;2956093	1770;1771;1772;1773;1774;209212;209213;209214;209215;209216;209217;209218;209219;209220;209221;209222;209223;209224;209225;209226;209227;209228;209229;209230;209231;209232;209233;209234;209235;209236;209237;209238;209239;209240;209241;209242;209243;209244;209245;209246;209247;209248;209249;209250;209251;209252;209253;209254;209255;209256;209257;209258;209259;209260;209261;209262;209263;209264;209265;209266;209267;209268;757037;757038;757039;757040;1308171;1308172;1308173;1642167	1770;209226;757038;1308171;1642167
Q7Z5R6;Q7Z5R6-2	Q7Z5R6	9;1	9;1	9;1	Amyloid beta A4 precursor protein-binding family B member 1-interacting protein	APBB1IP	2	9	9	9	0	0	0	0	0	0	4	1	3	2	2	2	3	0	0	4	3	1	2	1	6	7	2	5	8	7	4	8	2	5	0	1	0	2	2	0	0	0	5	4	1	0	0	4	3	0	1	0	0	4	1	4	0	3	1	2	4	1	3	2	0	1	0	5	2	3	2	0	0	0	0	1	2	2	2	2	1	1	3	2	0	4	0	0	0	4	0	2	0	4	0	2	1	2	3	1	5	2	7	6	5	0	0	3	6	0	1	2	5	3	1	0	0	2	0	3	2	1	1	0	2	0	5	2	0	0	3	0	3	2	0	0	0	3	1	1	3	1	2	3	0	0	1	2	4	0	3	0	0	0	0	0	0	4	1	3	2	2	2	3	0	0	4	3	1	2	1	6	7	2	5	8	7	4	8	2	5	0	1	0	2	2	0	0	0	5	4	1	0	0	4	3	0	1	0	0	4	1	4	0	3	1	2	4	1	3	2	0	1	0	5	2	3	2	0	0	0	0	1	2	2	2	2	1	1	3	2	0	4	0	0	0	4	0	2	0	4	0	2	1	2	3	1	5	2	7	6	5	0	0	3	6	0	1	2	5	3	1	0	0	2	0	3	2	1	1	0	2	0	5	2	0	0	3	0	3	2	0	0	0	3	1	1	3	1	2	3	0	0	1	2	4	0	3	0	0	0	0	0	0	4	1	3	2	2	2	3	0	0	4	3	1	2	1	6	7	2	5	8	7	4	8	2	5	0	1	0	2	2	0	0	0	5	4	1	0	0	4	3	0	1	0	0	4	1	4	0	3	1	2	4	1	3	2	0	1	0	5	2	3	2	0	0	0	0	1	2	2	2	2	1	1	3	2	0	4	0	0	0	4	0	2	0	4	0	2	1	2	3	1	5	2	7	6	5	0	0	3	6	0	1	2	5	3	1	0	0	2	0	3	2	1	1	0	2	0	5	2	0	0	3	0	3	2	0	0	0	3	1	1	3	1	2	3	0	0	1	2	4	0	3	19.7	19.7	19.7	73182	666	666;172	0	23805							By matching	By matching	By matching	By matching	By matching	By matching	By matching			By matching	By matching	By matching	By matching	By matching	By MS/MS	By MS/MS	By matching	By matching	By MS/MS	By MS/MS	By MS/MS	By MS/MS	By matching	By MS/MS		By matching		By matching	By matching				By matching	By MS/MS	By MS/MS			By matching	By matching		By matching			By matching	By matching	By matching		By matching	By matching	By MS/MS	By MS/MS	By matching	By matching	By matching		By matching		By MS/MS	By matching	By MS/MS	By matching					By matching	By matching	By matching	By matching	By matching	By matching	By matching	By matching	By matching		By MS/MS				By MS/MS		By matching		By matching		By matching	By matching	By matching	By matching	By matching	By matching	By matching	By MS/MS	By MS/MS	By MS/MS			By matching	By MS/MS		By matching	By matching	By matching	By matching	By matching			By matching		By MS/MS	By matching	By matching	By matching		By matching		By matching	By matching			By matching		By matching	By matching				By matching	By matching	By matching	By matching	By matching	By matching	By matching			By matching	By matching	By MS/MS		By MS/MS	0	0	0	0	0	0	9	1.5	7.5	2.9	5	3.9	9	0	0	7.5	6.2	2.3	4.4	1.4	15.9	17.4	5	13.4	18.2	16.7	9	18.9	2.9	12.3	0	1.5	0	4.4	3.9	0	0	0	12.3	9.3	1.5	0	0	11.9	5.9	0	3	0	0	12	3	8.6	0	8.1	1.5	6.9	10.8	3	6.6	5	0	3	0	12.3	4.5	8.4	5	0	0	0	0	1.5	3.9	4.4	4.4	5	1.5	1.4	8.4	6.9	0	8	0	0	0	10.7	0	4.4	0	13.1	0	3.9	2.6	3	8	1.5	9.9	5.1	17.4	13.8	10.8	0	0	7.1	13.8	0	1.4	5.4	12.3	5.4	1.4	0	0	5.4	0	7.1	4.4	2.3	3	0	5.6	0	12.3	4.1	0	0	4.4	0	8	3.9	0	0	0	7.5	3	1.4	5.4	1.4	6.5	7.7	0	0	1.4	4.1	7.2	0	3.6	1364500000	0	0	0	0	0	0	27409000	2735600	8502000	2515200	6135600	2672700	6389100	0	0	5041400	7222800	225030	7666600	1500300	31588000	43527000	6663300	30999000	129370000	110950000	15474000	128950000	15930000	38499000	0	1568500	0	3345700	5454600	0	0	0	24232000	21757000	3728300	0	0	8220000	3428700	0	889580	0	0	5632800	2677100	30034000	0	16019000	1992400	9631300	20335000	1245000	7026100	5877800	0	2110100	0	7878800	6633600	16102000	3523600	0	0	0	0	3321800	2787300	8708900	2593600	2788000	2045400	1995800	9627300	6333600	0	23755000	0	0	0	12441000	0	3820000	0	14683000	0	6953600	2208600	5030300	3441600	1085800	32285000	2438500	52038000	83853000	25544000	0	0	9540300	33252000	0	1120700	3491300	12097000	7845900	898580	0	0	4629400	0	12197000	2718900	2539700	1915000	0	8076100	0	27704000	7970300	0	0	4979600	0	9083400	4044900	0	0	0	7221200	3250400	2733400	9536900	645520	4758700	8895200	0	0	644340	2650900	15524000	0	5410200	64974000	0	0	0	0	0	0	1305200	130270	404860	119770	292170	127270	304240	0	0	240070	343940	10716	365070	71442	1504200	2072700	317300	1476100	6160400	5283100	736840	6140700	758550	1833300	0	74693	0	159320	259740	0	0	0	1153900	1036100	177540	0	0	391430	163270	0	42361	0	0	268230	127480	1430200	0	762820	94878	458630	968320	59285	334580	279890	0	100480	0	375180	315890	766740	167790	0	0	0	0	158180	132730	414710	123510	132760	97399	95038	458440	301600	0	1131200	0	0	0	592440	0	181910	0	699170	0	331120	105170	239540	163880	51707	1537400	116120	2478000	3993000	1216400	0	0	454300	1583400	0	53369	166250	576050	373620	42790	0	0	220450	0	580830	129470	120940	91189	0	384580	0	1319200	379540	0	0	237120	0	432540	192610	0	0	0	343870	154780	130160	454140	30739	226610	423580	0	0	30683	126230	739240	0	257630	0	0	0	0	0	0	22562000	0	39109000	19676000	25317000	14838000	17061000	0	0	27785000	0	0	18618000	0	47377000	64853000	11692000	33528000	75211000	80989000	33755000	170120000	17635000	28708000	0	0	0	16148000	13515000	0	0	0	37536000	52883000	0	0	0	30477000	20781000	0	0	0	0	26107000	0	21039000	0	13980000	0	53618000	46899000	0	15770000	21972000	0	0	0	24036000	13063000	22869000	11546000	0	0	0	0	0	5774100	9641900	7790600	12310000	0	0	12129000	10836000	0	25211000	0	0	0	26796000	0	18015000	0	12619000	0	15398000	0	15187000	7774700	0	17975000	10315000	75994000	129170000	44659000	0	0	25441000	57212000	0	0	0	9955500	12730000	0	0	0	13675000	0	41215000	16075000	0	0	0	17516000	0	27465000	23185000	0	0	18699000	0	19023000	13669000	0	0	0	22563000	0	0	18530000	0	14442000	17097000	0	0	0	12396000	41637000	0	33126000	0	0	0	0	0	0	0	0	0	0	0	0	0	0	0	0	0	0	0	0	4	4	0	0	4	5	1	8	0	2	0	0	0	0	0	0	0	0	0	2	1	0	0	0	0	0	0	0	0	0	0	0	0	0	0	2	1	0	0	0	0	0	0	1	0	0	0	0	0	0	0	0	0	0	0	0	0	0	0	0	0	1	0	0	0	1	0	0	0	0	0	0	0	0	0	0	0	0	3	4	2	0	0	0	3	0	0	0	0	0	0	0	0	0	0	2	0	0	0	0	0	0	0	0	0	0	0	0	0	0	0	0	0	0	0	0	0	0	0	0	0	0	0	0	1	0	1	53				3249	796;6774;11016;29904;34337;39319;39945;45957;46148	True;True;True;True;True;True;True;True;True	848;7213;11681;32058;36718;42040;42700;49080;49277	54422;54423;54424;54425;54426;54427;54428;54429;54430;54431;54432;54433;54434;54435;54436;54437;54438;54439;54440;54441;54442;54443;54444;471934;471935;471936;471937;471938;471939;471940;471941;471942;471943;471944;471945;471946;471947;471948;471949;471950;471951;471952;471953;471954;471955;471956;471957;471958;471959;471960;471961;471962;471963;471964;471965;471966;471967;471968;471969;471970;471971;471972;471973;471974;471975;471976;471977;471978;471979;471980;471981;471982;471983;471984;471985;471986;471987;471988;471989;471990;471991;747757;747758;747759;747760;747761;747762;747763;747764;747765;747766;747767;747768;747769;747770;747771;747772;747773;747774;747775;747776;747777;747778;747779;747780;747781;747782;747783;747784;747785;747786;747787;747788;747789;747790;747791;747792;747793;747794;747795;747796;747797;747798;2119692;2119693;2119694;2119695;2119696;2119697;2119698;2119699;2119700;2119701;2119702;2119703;2119704;2119705;2119706;2119707;2119708;2119709;2119710;2119711;2119712;2119713;2119714;2119715;2119716;2119717;2119718;2119719;2119720;2119721;2119722;2119723;2119724;2119725;2119726;2119727;2119728;2119729;2119730;2119731;2119732;2119733;2119734;2414607;2414608;2414609;2414610;2414611;2414612;2414613;2414614;2414615;2414616;2414617;2414618;2414619;2414620;2414621;2414622;2414623;2414624;2414625;2414626;2414627;2414628;2414629;2414630;2414631;2414632;2414633;2747889;2747890;2747891;2747892;2747893;2747894;2747895;2747896;2747897;2747898;2747899;2747900;2747901;2747902;2747903;2747904;2747905;2747906;2747907;2747908;2747909;2747910;2747911;2747912;2747913;2747914;2747915;2747916;2747917;2747918;2747919;2794071;2794072;3232696;3232697;3232698;3232699;3232700;3232701;3232702;3232703;3232704;3232705;3232706;3232707;3232708;3232709;3232710;3232711;3232712;3232713;3232714;3232715;3232716;3232717;3232718;3232719;3232720;3232721;3232722;3232723;3232724;3232725;3232726;3232727;3232728;3232729;3232730;3232731;3232732;3232733;3232734;3232735;3232736;3232737;3232738;3232739;3232740;3245053;3245054;3245055;3245056;3245057;3245058;3245059;3245060;3245061	31704;31705;31706;31707;31708;31709;31710;31711;31712;31713;31714;270138;270139;270140;270141;270142;270143;428135;428136;428137;428138;428139;428140;428141;428142;428143;428144;428145;428146;428147;428148;428149;1183874;1183875;1183876;1183877;1330959;1330960;1514103;1514104;1514105;1514106;1514107;1514108;1514109;1514110;1541364;1798772;1798773;1798774;1798775;1798776;1798777;1798778;1798779;1805570;1805571	31710;270143;428140;1183876;1330959;1514104;1541364;1798776;1805571
Q7Z699;Q7Z698-2;Q7Z698	Q7Z699;Q7Z698-2;Q7Z698	2;1;1	2;1;1	2;1;1	Sprouty-related, EVH1 domain-containing protein 1;Sprouty-related, EVH1 domain-containing protein 2	SPRED1;SPRED2	3	2	2	2	0	0	0	0	0	0	0	0	0	0	0	0	0	0	0	0	0	0	0	0	1	0	0	0	0	0	1	0	1	0	1	0	1	0	0	0	0	0	0	0	0	0	1	0	0	0	0	0	0	0	0	0	0	0	0	0	0	0	0	0	0	0	1	0	0	0	1	0	0	0	0	0	0	0	0	0	0	0	0	1	0	0	0	0	0	0	0	0	0	0	0	0	0	0	0	2	0	0	0	2	0	0	0	0	0	0	0	0	1	0	0	0	0	0	0	0	0	0	0	0	0	1	0	1	1	0	0	0	0	0	1	0	0	0	0	0	0	0	0	0	1	0	1	0	0	0	0	0	0	0	0	0	0	0	0	0	0	0	0	0	0	0	0	0	0	0	0	1	0	0	0	0	0	1	0	1	0	1	0	1	0	0	0	0	0	0	0	0	0	1	0	0	0	0	0	0	0	0	0	0	0	0	0	0	0	0	0	0	0	1	0	0	0	1	0	0	0	0	0	0	0	0	0	0	0	0	1	0	0	0	0	0	0	0	0	0	0	0	0	0	0	0	2	0	0	0	2	0	0	0	0	0	0	0	0	1	0	0	0	0	0	0	0	0	0	0	0	0	1	0	1	1	0	0	0	0	0	1	0	0	0	0	0	0	0	0	0	1	0	1	0	0	0	0	0	0	0	0	0	0	0	0	0	0	0	0	0	0	0	0	0	0	0	0	1	0	0	0	0	0	1	0	1	0	1	0	1	0	0	0	0	0	0	0	0	0	1	0	0	0	0	0	0	0	0	0	0	0	0	0	0	0	0	0	0	0	1	0	0	0	1	0	0	0	0	0	0	0	0	0	0	0	0	1	0	0	0	0	0	0	0	0	0	0	0	0	0	0	0	2	0	0	0	2	0	0	0	0	0	0	0	0	1	0	0	0	0	0	0	0	0	0	0	0	0	1	0	1	1	0	0	0	0	0	1	0	0	0	0	0	0	0	0	0	1	0	1	0	0	0	0	6.3	6.3	6.3	50476	444	444;415;418	0.00045015	22783																					By matching						By matching		By matching		By matching		By matching										By matching																				By matching				By matching													By matching																By matching				By matching									By matching													By MS/MS		By matching	By MS/MS						By matching										By matching		By matching					0	0	0	0	0	0	0	0	0	0	0	0	0	0	0	0	0	0	0	0	3.6	0	0	0	0	0	2.7	0	2.7	0	2.7	0	3.6	0	0	0	0	0	0	0	0	0	3.6	0	0	0	0	0	0	0	0	0	0	0	0	0	0	0	0	0	0	0	2.7	0	0	0	2.7	0	0	0	0	0	0	0	0	0	0	0	0	2.7	0	0	0	0	0	0	0	0	0	0	0	0	0	0	0	6.3	0	0	0	6.3	0	0	0	0	0	0	0	0	2.7	0	0	0	0	0	0	0	0	0	0	0	0	3.6	0	2.7	2.7	0	0	0	0	0	2.7	0	0	0	0	0	0	0	0	0	2.7	0	2.7	0	0	0	0	51518000	0	0	0	0	0	0	0	0	0	0	0	0	0	0	0	0	0	0	0	0	2724800	0	0	0	0	0	2159200	0	4053600	0	4907900	0	2641900	0	0	0	0	0	0	0	0	0	1711800	0	0	0	0	0	0	0	0	0	0	0	0	0	0	0	0	0	0	0	745550	0	0	0	668290	0	0	0	0	0	0	0	0	0	0	0	0	3610400	0	0	0	0	0	0	0	0	0	0	0	0	0	0	0	4230700	0	0	0	3955000	0	0	0	0	0	0	0	0	3800800	0	0	0	0	0	0	0	0	0	0	0	0	5560300	0	3068100	5084400	0	0	0	0	0	662010	0	0	0	0	0	0	0	0	0	919400	0	1014000	0	0	0	0	2453200	0	0	0	0	0	0	0	0	0	0	0	0	0	0	0	0	0	0	0	0	129750	0	0	0	0	0	102820	0	193030	0	233710	0	125800	0	0	0	0	0	0	0	0	0	81514	0	0	0	0	0	0	0	0	0	0	0	0	0	0	0	0	0	0	0	35502	0	0	0	31823	0	0	0	0	0	0	0	0	0	0	0	0	171920	0	0	0	0	0	0	0	0	0	0	0	0	0	0	0	201460	0	0	0	188330	0	0	0	0	0	0	0	0	180990	0	0	0	0	0	0	0	0	0	0	0	0	264780	0	146100	242110	0	0	0	0	0	31524	0	0	0	0	0	0	0	0	0	43781	0	48288	0	0	0	0	0	0	0	0	0	0	0	0	0	0	0	0	0	0	0	0	0	0	0	0	0	0	0	0	0	0	0	0	0	0	0	0	0	0	0	0	0	0	0	0	0	0	0	0	0	0	0	0	0	0	0	0	0	0	0	0	0	0	0	0	0	0	0	0	0	0	0	0	0	0	0	0	0	0	0	0	0	0	0	0	0	0	0	0	0	0	0	0	0	0	0	0	0	0	0	0	0	0	0	6375200	0	0	0	0	0	0	0	0	0	0	0	0	0	0	0	0	0	0	0	0	0	0	0	0	0	0	0	0	0	0	0	0	0	0	0	0	0	0	0	0	0	0	0	0	0	0	0	0	0	0	0	0	0	0	0	0	0	0	0	0	0	0	0	0	0	0	0	0	0	0	0	0	0	0	0	0	0	0	0	0	0	0	0	0	0	0	0	0	0	0	0	0	0	0	0	0	0	0	0	0	0	0	0	0	0	0	0	0	0	0	0	0	0	0	0	0	0	0	0	0	0	0	0	0	0	0	0	0	0	0	0	0	0	0	0	0	0	0	0	0	0	0	0	0	0	0	0	0	0	0	0	0	0	0	0	0	0	0	0	0	0	0	0	0	0	0	0	0	1	0	0	1	0	0	0	0	0	0	0	0	0	0	0	0	0	0	0	0	0	0	0	0	0	0	2				3250	5155;11210	True;True	5467;11892	360453;360454;360455;360456;360457;360458;764215;764216;764217;764218;764219;764220;764221;764222;764223;764224;764225;764226;764227;764228	202599;441808	202599;441808
Q7Z6B7-2;Q7Z6B7	Q7Z6B7-2;Q7Z6B7	7;7	5;5	5;5	SLIT-ROBO Rho GTPase-activating protein 1	SRGAP1	2	7	5	5	4	3	4	0	1	1	6	1	4	4	3	1	5	0	0	2	0	0	2	3	3	6	6	3	5	3	3	3	3	4	1	1	2	1	4	1	2	0	3	5	4	2	3	2	5	0	0	3	1	1	4	4	3	6	3	4	2	4	4	1	4	1	3	0	0	1	4	0	0	2	4	3	3	5	5	4	4	5	4	5	1	3	0	1	1	2	0	1	1	3	0	2	4	3	1	3	2	4	1	3	1	0	0	3	3	0	1	5	5	4	2	3	1	3	1	1	1	0	0	4	5	3	5	3	2	0	3	3	5	5	1	6	5	5	4	3	2	0	5	2	2	1	4	2	3	0	3	3	3	2	0	1	1	4	1	3	3	3	1	4	0	0	2	0	0	2	2	2	4	4	2	3	2	2	2	1	3	0	0	0	0	3	0	1	0	2	4	4	2	2	2	4	0	0	3	1	1	3	3	2	5	3	3	2	4	3	1	4	1	2	0	0	1	3	0	0	2	4	3	3	4	4	4	3	3	3	4	1	2	0	1	1	1	0	0	1	2	0	2	3	2	1	1	1	3	1	3	1	0	0	2	2	0	0	4	3	2	1	2	0	2	0	0	1	0	0	3	4	3	3	1	0	0	2	2	4	4	0	5	4	4	3	1	1	0	4	1	2	1	4	2	3	0	3	3	3	2	0	1	1	4	1	3	3	3	1	4	0	0	2	0	0	2	2	2	4	4	2	3	2	2	2	1	3	0	0	0	0	3	0	1	0	2	4	4	2	2	2	4	0	0	3	1	1	3	3	2	5	3	3	2	4	3	1	4	1	2	0	0	1	3	0	0	2	4	3	3	4	4	4	3	3	3	4	1	2	0	1	1	1	0	0	1	2	0	2	3	2	1	1	1	3	1	3	1	0	0	2	2	0	0	4	3	2	1	2	0	2	0	0	1	0	0	3	4	3	3	1	0	0	2	2	4	4	0	5	4	4	3	1	1	0	4	1	2	1	4	2	3	0	3	9.9	7.8	7.8	121.59	1062	1062;1085	0	56199	By matching	By matching	By matching		By matching	By matching	By MS/MS	By matching	By matching	By matching	By matching	By matching	By matching			By matching			By matching	By matching	By matching	By matching	By MS/MS	By matching	By matching	By matching	By matching	By matching	By matching	By MS/MS	By matching	By matching	By matching	By matching	By matching	By matching	By matching		By matching	By matching	By matching	By matching	By matching	By matching	By matching			By matching	By matching	By matching	By matching	By MS/MS	By matching	By matching	By matching	By matching	By matching	By matching	By matching	By matching	By matching	By matching	By matching			By matching	By matching			By matching	By matching	By matching	By matching	By MS/MS	By matching	By MS/MS	By MS/MS	By matching	By matching	By matching	By matching	By matching		By matching	By matching	By matching		By matching	By matching	By matching		By matching	By matching	By matching	By matching	By matching	By matching	By matching	By matching	By MS/MS	By matching			By matching	By matching		By matching	By matching	By MS/MS	By MS/MS	By matching	By matching	By matching	By matching	By matching	By matching	By MS/MS			By matching	By matching	By matching	By MS/MS	By matching	By matching		By matching	By matching	By matching	By matching	By matching	By matching	By matching	By matching	By matching	By matching	By matching		By MS/MS	By matching	By matching	By matching	By matching	By matching	By matching		By matching	6.4	4.9	5.6	0	1.6	1.6	8.6	1.6	5.7	6.1	4.5	1.6	7.1	0	0	2.9	0	0	3.6	3.8	4.4	7.9	7.9	4.1	7.3	4.4	4.4	4.4	3.7	5.7	1.2	1.2	2.1	1.2	6.1	1.2	2.8	0	4.1	7.7	6.5	3.2	4.4	3.2	7.7	0	0	5.2	1.6	1.6	5.7	6.1	4.4	9	4.9	6.4	3.2	6.5	5.7	1.6	6.5	1.6	4.1	0	0	1.3	5.7	0	0	3.6	6.5	4.5	4.5	7.7	7.3	6.5	6.1	7.3	6.1	7.7	1.6	4.1	0	1.6	1.6	3.2	0	1.2	1.6	4.4	0	2.9	5.7	4.8	1.6	3.7	2.8	6.1	1.6	5.2	1.6	0	0	4.1	4.4	0	1.2	7.1	6.3	5.4	2.8	4.1	0.8	4.8	1.2	1.2	1.6	0	0	6.1	7.7	4.9	7	3.7	2.1	0	4.4	4.1	7.7	7.7	1.2	9	7.7	7.1	6.1	3.7	2.4	0	7.7	3.2	2.9	1.6	5.8	3.2	4.5	0	4.5	959030000	10097000	4793500	3004000	0	3466800	3234300	19576000	849630	4426200	1772500	7023400	985380	11917000	0	0	2060700	0	0	4325800	3105000	9869600	7033900	26560000	3733000	18876000	15053000	4788600	8531500	2957600	16462000	0	0	0	0	9396100	0	4346500	0	2598900	9170600	12384000	3562200	4420300	5089000	12510000	0	0	3569300	2098200	4391500	12035000	20618000	2236100	40881000	9403300	14028000	7097200	7608700	14226000	5528000	12180000	7056000	1728300	0	0	712570	6178700	0	0	4307100	7712000	8850100	14821000	37311000	14689000	10146000	26000000	11821000	22024000	28718000	2809800	4028000	0	596760	3066100	2576900	0	0	799650	7976000	0	4694800	6628200	5298000	1565700	785130	1267900	4986400	1149000	7175500	2440500	0	0	10790000	7953000	0	0	9514500	11785000	16397000	8045000	10352000	0	3395400	0	0	1642700	0	0	7291500	22397000	12190000	19522000	3034700	0	0	7671100	5261000	22062000	13488000	0	15107000	16108000	7582700	4147300	1900200	764290	0	12541000	4917400	2483100	1277600	10948000	4031200	4510500	0	6124400	17760000	186990	88768	55631	0	64201	59895	362510	15734	81967	32825	130060	18248	220680	0	0	38162	0	0	80107	57500	182770	130260	491860	69130	349550	278760	88677	157990	54770	304850	0	0	0	0	174000	0	80491	0	48127	169830	229330	65966	81858	94241	231670	0	0	66098	38856	81325	222860	381810	41409	757060	174130	259780	131430	140900	263450	102370	225550	130670	32006	0	0	13196	114420	0	0	79761	142820	163890	274460	690950	272030	187890	481490	218910	407850	531820	52033	74593	0	11051	56779	47720	0	0	14808	147700	0	86941	122740	98111	28995	14539	23479	92341	21277	132880	45194	0	0	199810	147280	0	0	176190	218230	303640	148980	191700	0	62878	0	0	30421	0	0	135030	414760	225750	361520	56198	0	0	142060	97425	408560	249780	0	279760	298300	140420	76802	35188	14153	0	232240	91063	45984	23659	202740	74651	83528	0	113410	0	16888000	0	0	0	0	18140000	0	22024000	0	28446000	0	20400000	0	0	29362000	0	0	0	0	0	14596000	20668000	0	0	0	0	0	0	21127000	0	0	0	0	13722000	0	0	0	0	20693000	21244000	0	0	0	39531000	0	0	0	0	0	22571000	19610000	0	15905000	16103000	0	0	20016000	33770000	0	33730000	0	0	0	0	0	18498000	0	0	0	23641000	19122000	19913000	19641000	19007000	23285000	35646000	0	21630000	20095000	0	17265000	0	0	0	0	0	0	0	0	0	0	18440000	0	0	0	0	13438000	0	15340000	0	0	0	29244000	0	0	0	17557000	19826000	25966000	0	27261000	0	0	0	0	0	0	0	18067000	20319000	19730000	23202000	0	0	0	0	0	25954000	17878000	0	13273000	21562000	14986000	13484000	0	0	0	22973000	0	23938000	0	22946000	0	21613000	0	29435000	0	0	0	0	0	0	1	0	0	0	0	0	0	0	0	0	0	0	0	0	0	0	3	0	0	0	0	0	0	1	0	0	0	0	0	0	0	0	0	0	0	0	0	0	0	0	0	0	0	0	0	1	0	0	0	0	0	0	0	0	0	0	0	0	0	0	0	0	0	0	0	0	0	1	0	1	2	0	0	0	0	0	0	0	0	0	0	0	0	0	0	0	0	0	0	0	0	0	0	2	0	0	0	0	0	0	0	0	1	1	0	0	0	0	0	0	1	0	0	0	0	0	1	0	0	0	0	0	0	0	0	0	0	0	0	0	0	0	1	0	0	0	0	0	0	0	0	17				3251	11393;14206;15937;16035;30157;40250;44377	True;False;True;True;True;True;False	12084;15045;16888;16992;32331;43048;47427	777329;777330;777331;777332;777333;777334;777335;777336;777337;777338;777339;777340;980339;980340;980341;980342;980343;980344;980345;980346;980347;980348;980349;980350;980351;980352;980353;980354;980355;980356;980357;1103513;1103514;1103515;1103516;1103517;1103518;1103519;1103520;1103521;1103522;1103523;1103524;1103525;1103526;1103527;1103528;1103529;1103530;1103531;1103532;1103533;1103534;1103535;1103536;1103537;1103538;1103539;1103540;1103541;1103542;1103543;1103544;1103545;1103546;1103547;1103548;1103549;1103550;1103551;1103552;1103553;1103554;1103555;1103556;1103557;1103558;1103559;1103560;1103561;1103562;1103563;1103564;1103565;1103566;1103567;1103568;1103569;1103570;1110626;1110627;1110628;1110629;1110630;1110631;1110632;1110633;1110634;1110635;1110636;1110637;1110638;1110639;1110640;1110641;1110642;1110643;1110644;1110645;1110646;1110647;1110648;1110649;1110650;1110651;1110652;1110653;1110654;1110655;1110656;1110657;1110658;1110659;1110660;1110661;1110662;1110663;1110664;1110665;1110666;1110667;1110668;1110669;1110670;1110671;1110672;1110673;1110674;1110675;1110676;1110677;1110678;1110679;1110680;1110681;1110682;1110683;1110684;1110685;1110686;1110687;1110688;1110689;1110690;1110691;1110692;1110693;1110694;1110695;1110696;1110697;1110698;1110699;1110700;1110701;1110702;1110703;1110704;1110705;1110706;1110707;1110708;1110709;1110710;1110711;1110712;1110713;2136610;2136611;2136612;2136613;2136614;2136615;2136616;2136617;2136618;2136619;2136620;2136621;2136622;2136623;2136624;2136625;2136626;2136627;2136628;2136629;2136630;2136631;2136632;2136633;2136634;2136635;2136636;2136637;2136638;2136639;2136640;2136641;2136642;2136643;2136644;2136645;2136646;2136647;2136648;2136649;2136650;2136651;2136652;2136653;2811947;2811948;2811949;2811950;2811951;2811952;2811953;2811954;2811955;2811956;2811957;2811958;2811959;2811960;2811961;2811962;2811963;2811964;2811965;2811966;2811967;2811968;2811969;2811970;2811971;2811972;2811973;2811974;2811975;2811976;2811977;2811978;2811979;2811980;2811981;2811982;2811983;2811984;2811985;2811986;2811987;2811988;2811989;2811990;2811991;2811992;2811993;2811994;2811995;2811996;2811997;2811998;2811999;2812000;2812001;2812002;2812003;2812004;2812005;2812006;2812007;2812008;2812009;2812010;2812011;2812012;2812013;2812014;2812015;2812016;2812017;2812018;2812019;2812020;2812021;2812022;2812023;2812024;3127216;3127217;3127218;3127219;3127220;3127221;3127222;3127223;3127224;3127225;3127226;3127227;3127228;3127229;3127230;3127231;3127232;3127233;3127234;3127235;3127236;3127237;3127238;3127239;3127240;3127241;3127242;3127243;3127244;3127245;3127246;3127247;3127248;3127249;3127250;3127251;3127252;3127253;3127254;3127255;3127256;3127257;3127258;3127259;3127260;3127261;3127262;3127263;3127264;3127265;3127266;3127267;3127268;3127269;3127270;3127271;3127272;3127273;3127274;3127275;3127276;3127277;3127278;3127279;3127280;3127281;3127282;3127283;3127284;3127285;3127286;3127287;3127288;3127289;3127290;3127291;3127292	448079;448080;562850;562851;562852;630267;630268;630269;630270;630271;630272;634005;634006;634007;634008;634009;634010;1193547;1193548;1550125;1743810;1743811	448079;562851;630268;634006;1193547;1550125;1743810
Q7Z6G3;Q7Z6G3-2	Q7Z6G3;Q7Z6G3-2	6;4	6;4	6;4	N-terminal EF-hand calcium-binding protein 2	NECAB2	2	6	6	6	3	0	4	3	1	4	4	1	2	4	0	0	0	0	0	0	0	0	4	4	0	0	0	0	0	1	0	0	5	1	6	1	4	4	4	1	0	0	0	0	0	0	0	0	0	0	0	2	0	0	0	2	0	0	0	0	0	0	0	0	1	4	5	0	2	2	2	4	0	0	0	3	0	0	0	0	0	2	3	3	1	2	2	0	4	0	0	0	0	0	0	0	0	0	0	4	1	0	1	0	1	0	0	0	0	0	4	3	3	4	0	0	4	0	5	0	0	0	0	0	0	0	4	4	5	4	0	0	0	0	0	0	0	0	2	1	2	0	0	0	0	0	0	0	0	0	0	3	0	4	3	1	4	4	1	2	4	0	0	0	0	0	0	0	0	4	4	0	0	0	0	0	1	0	0	5	1	6	1	4	4	4	1	0	0	0	0	0	0	0	0	0	0	0	2	0	0	0	2	0	0	0	0	0	0	0	0	1	4	5	0	2	2	2	4	0	0	0	3	0	0	0	0	0	2	3	3	1	2	2	0	4	0	0	0	0	0	0	0	0	0	0	4	1	0	1	0	1	0	0	0	0	0	4	3	3	4	0	0	4	0	5	0	0	0	0	0	0	0	4	4	5	4	0	0	0	0	0	0	0	0	2	1	2	0	0	0	0	0	0	0	0	0	0	3	0	4	3	1	4	4	1	2	4	0	0	0	0	0	0	0	0	4	4	0	0	0	0	0	1	0	0	5	1	6	1	4	4	4	1	0	0	0	0	0	0	0	0	0	0	0	2	0	0	0	2	0	0	0	0	0	0	0	0	1	4	5	0	2	2	2	4	0	0	0	3	0	0	0	0	0	2	3	3	1	2	2	0	4	0	0	0	0	0	0	0	0	0	0	4	1	0	1	0	1	0	0	0	0	0	4	3	3	4	0	0	4	0	5	0	0	0	0	0	0	0	4	4	5	4	0	0	0	0	0	0	0	0	2	1	2	0	0	0	0	0	0	0	0	0	0	21.5	21.5	21.5	43193	386	386;303	0	67.08	By MS/MS		By MS/MS	By matching	By matching	By MS/MS	By MS/MS	By matching	By matching	By MS/MS									By MS/MS	By MS/MS						By matching			By MS/MS	By matching	By MS/MS	By matching	By MS/MS	By MS/MS	By matching	By matching												By matching				By MS/MS									By matching	By MS/MS	By MS/MS		By matching	By matching	By matching	By MS/MS				By MS/MS						By MS/MS	By MS/MS	By MS/MS	By matching	By MS/MS	By matching		By MS/MS											By MS/MS	By matching		By MS/MS		By matching						By MS/MS	By matching	By MS/MS	By MS/MS			By MS/MS		By MS/MS								By MS/MS	By MS/MS	By MS/MS	By MS/MS									By matching	By matching	By MS/MS											11.1	0	16.3	9.8	5.2	13.5	13.5	3.1	7.5	14	0	0	0	0	0	0	0	0	13.5	14	0	0	0	0	0	2.3	0	0	16.3	3.1	21.5	4.4	14	14	13.5	5.2	0	0	0	0	0	0	0	0	0	0	0	7.5	0	0	0	7.5	0	0	0	0	0	0	0	0	4.4	16.3	16.3	0	7.5	7.5	7.5	13.5	0	0	0	11.1	0	0	0	0	0	8	11.1	11.1	3.1	8	7.5	0	13.5	0	0	0	0	0	0	0	0	0	0	14	3.1	0	4.4	0	2.3	0	0	0	0	0	14	9.1	9.1	13.5	0	0	14	0	16.3	0	0	0	0	0	0	0	13.5	13.5	16.3	13.5	0	0	0	0	0	0	0	0	7.5	3.1	8	0	0	0	0	0	0	0	0	0	0	1163500000	24774000	0	101160000	16030000	3095500	17261000	22717000	1110800	4311200	18082000	0	0	0	0	0	0	0	0	28023000	50334000	0	0	0	0	0	838120	0	0	54221000	3289900	92719000	4374200	102080000	21984000	19385000	3020900	0	0	0	0	0	0	0	0	0	0	0	2613500	0	0	0	11051000	0	0	0	0	0	0	0	0	2400500	21200000	24655000	0	8765100	5163000	4854600	14169000	0	0	0	26131000	0	0	0	0	0	9367400	19563000	13640000	1445900	6435100	6132900	0	22683000	0	0	0	0	0	0	0	0	0	0	46553000	2090200	0	3566900	0	1325700	0	0	0	0	0	19252000	11286000	17809000	60766000	0	0	31239000	0	21677000	0	0	0	0	0	0	0	22891000	25773000	58342000	40406000	0	0	0	0	0	0	0	0	4060400	2297700	5066500	0	0	0	0	0	0	0	0	0	0	52886000	1126100	0	4598200	728620	140700	784580	1032600	50492	195960	821920	0	0	0	0	0	0	0	0	1273800	2287900	0	0	0	0	0	38096	0	0	2464600	149540	4214500	198830	4640100	999290	881120	137310	0	0	0	0	0	0	0	0	0	0	0	118800	0	0	0	502330	0	0	0	0	0	0	0	0	109120	963660	1120700	0	398420	234680	220670	644070	0	0	0	1187800	0	0	0	0	0	425790	889210	620020	65725	292510	278770	0	1031000	0	0	0	0	0	0	0	0	0	0	2116000	95008	0	162130	0	60259	0	0	0	0	0	875110	513020	809490	2762100	0	0	1420000	0	985320	0	0	0	0	0	0	0	1040500	1171500	2651900	1836700	0	0	0	0	0	0	0	0	184560	104440	230300	0	0	0	0	0	0	0	0	0	0	56123000	0	120870000	55581000	0	47281000	23219000	0	15858000	40433000	0	0	0	0	0	0	0	0	35326000	78802000	0	0	0	0	0	0	0	0	53887000	0	135930000	0	220270000	69286000	16330000	0	0	0	0	0	0	0	0	0	0	0	0	20724000	0	0	0	13879000	0	0	0	0	0	0	0	0	0	27615000	24590000	0	15333000	12391000	10342000	86047000	0	0	0	40580000	0	0	0	0	0	18888000	19352000	12523000	0	17855000	18869000	0	36340000	0	0	0	0	0	0	0	0	0	0	59924000	0	0	0	0	0	0	0	0	0	0	39451000	26354000	24099000	73063000	0	0	58703000	0	31502000	0	0	0	0	0	0	0	29323000	30315000	69733000	56822000	0	0	0	0	0	0	0	0	11213000	0	8091600	0	0	0	0	0	0	0	0	0	0	2	0	4	0	0	1	1	0	0	0	0	0	0	0	0	0	0	0	1	3	0	0	0	0	0	0	0	0	3	0	6	0	4	2	0	0	0	0	0	0	0	0	0	0	0	0	0	0	0	0	0	1	0	0	0	0	0	0	0	0	0	2	1	0	0	0	0	4	0	0	0	2	0	0	0	0	0	1	0	1	0	1	0	0	2	0	0	0	0	0	0	0	0	0	0	4	0	0	1	0	0	0	0	0	0	0	2	0	0	2	0	0	2	0	3	0	0	0	0	0	0	0	2	1	3	1	0	0	0	0	0	0	0	0	0	0	0	0	0	0	0	0	0	0	0	0	0	63				3252	2546;9862;13771;39965;41998;45408	True;True;True;True;True;True	2687;10469;14591;42720;44902;48499	181609;181610;181611;181612;181613;181614;181615;181616;181617;181618;181619;181620;181621;181622;181623;181624;181625;181626;181627;181628;671226;671227;671228;671229;671230;671231;671232;671233;671234;671235;671236;671237;671238;671239;671240;671241;671242;671243;671244;671245;671246;671247;671248;671249;671250;671251;671252;671253;671254;671255;671256;671257;671258;671259;671260;671261;671262;671263;671264;671265;671266;671267;671268;944775;944776;944777;944778;944779;944780;944781;944782;944783;944784;944785;944786;2795214;2795215;2795216;2795217;2795218;2947637;2947638;2947639;2947640;2947641;2947642;2947643;2947644;2947645;2947646;2947647;2947648;2947649;2947650;2947651;2947652;2947653;2947654;2947655;2947656;2947657;2947658;2947659;2947660;2947661;2947662;2947663;2947664;2947665;2947666;2947667;2947668;2947669;2947670;2947671;2947672;2947673;2947674;2947675;2947676;2947677;2947678;2947679;2947680;3199085;3199086;3199087;3199088;3199089;3199090;3199091;3199092;3199093;3199094;3199095;3199096;3199097;3199098;3199099;3199100;3199101;3199102;3199103;3199104;3199105;3199106;3199107;3199108;3199109;3199110;3199111;3199112;3199113;3199114;3199115;3199116;3199117	103119;103120;103121;103122;103123;383760;383761;383762;383763;383764;383765;383766;383767;383768;383769;383770;383771;383772;383773;383774;383775;383776;383777;383778;383779;383780;543994;543995;543996;543997;543998;543999;544000;544001;1541723;1541724;1541725;1637570;1637571;1637572;1637573;1637574;1637575;1637576;1637577;1637578;1637579;1637580;1637581;1782131;1782132;1782133;1782134;1782135;1782136;1782137;1782138;1782139;1782140;1782141;1782142;1782143;1782144;1782145;1782146;1782147;1782148;1782149;1782150;1782151;1782152;1782153;1782154;1782155;1782156;1782157;1782158;1782159	103119;383776;543998;1541723;1637570;1782137
Q7Z6G8-3;Q7Z6G8-2;Q7Z6G8-5;Q7Z6G8-10;Q7Z6G8-8	Q7Z6G8-3;Q7Z6G8-2;Q7Z6G8-5;Q7Z6G8-10;Q7Z6G8-8	10;8;8;7;6	10;8;8;7;6	3;3;3;2;2	Ankyrin repeat and sterile alpha motif domain-containing protein 1B	ANKS1B	5	10	10	3	3	4	3	7	1	6	1	1	0	1	0	0	0	0	0	0	0	0	0	3	0	0	0	0	0	0	0	0	6	0	5	0	6	0	0	0	5	0	0	0	0	0	0	0	0	0	0	2	0	0	0	0	0	0	0	0	0	0	0	0	0	1	5	0	4	2	3	3	0	0	0	0	0	0	0	0	0	0	0	1	0	0	1	0	6	0	0	0	0	0	0	0	0	0	0	7	0	0	2	0	0	0	0	0	0	0	0	0	0	2	0	0	5	0	7	0	0	0	0	0	0	0	0	0	8	5	0	0	0	0	0	0	0	0	0	0	0	0	0	0	0	0	0	0	0	0	0	3	4	3	7	1	6	1	1	0	1	0	0	0	0	0	0	0	0	0	3	0	0	0	0	0	0	0	0	6	0	5	0	6	0	0	0	5	0	0	0	0	0	0	0	0	0	0	2	0	0	0	0	0	0	0	0	0	0	0	0	0	1	5	0	4	2	3	3	0	0	0	0	0	0	0	0	0	0	0	1	0	0	1	0	6	0	0	0	0	0	0	0	0	0	0	7	0	0	2	0	0	0	0	0	0	0	0	0	0	2	0	0	5	0	7	0	0	0	0	0	0	0	0	0	8	5	0	0	0	0	0	0	0	0	0	0	0	0	0	0	0	0	0	0	0	0	0	1	1	1	3	1	2	1	1	0	0	0	0	0	0	0	0	0	0	0	1	0	0	0	0	0	0	0	0	1	0	1	0	1	0	0	0	1	0	0	0	0	0	0	0	0	0	0	0	0	0	0	0	0	0	0	0	0	0	0	0	0	1	1	0	1	0	1	1	0	0	0	0	0	0	0	0	0	0	0	1	0	0	1	0	1	0	0	0	0	0	0	0	0	0	0	1	0	0	1	0	0	0	0	0	0	0	0	0	0	0	0	0	1	0	1	0	0	0	0	0	0	0	0	0	1	1	0	0	0	0	0	0	0	0	0	0	0	0	0	0	0	0	0	0	0	0	0	22	22	5.3	57864	510	510;426;450;394;357	0	11.47	By MS/MS	By matching	By MS/MS	By MS/MS	By MS/MS	By MS/MS	By MS/MS	By MS/MS		By matching										By MS/MS									By MS/MS		By MS/MS		By MS/MS				By MS/MS											By matching														By MS/MS	By MS/MS		By MS/MS	By matching	By MS/MS	By MS/MS												By matching			By matching		By MS/MS											By MS/MS			By MS/MS											By matching			By MS/MS		By MS/MS										By MS/MS	By MS/MS																						7.3	9	7.1	11.4	3.1	9.4	3.1	3.1	0	2	0	0	0	0	0	0	0	0	0	7.1	0	0	0	0	0	0	0	0	11.4	0	11.4	0	11.4	0	0	0	11.4	0	0	0	0	0	0	0	0	0	0	2.2	0	0	0	0	0	0	0	0	0	0	0	0	0	3.1	14.7	0	7.3	2.2	7.3	5.3	0	0	0	0	0	0	0	0	0	0	0	3.1	0	0	3.1	0	11.4	0	0	0	0	0	0	0	0	0	0	16.9	0	0	5.1	0	0	0	0	0	0	0	0	0	0	4.1	0	0	11.2	0	16.9	0	0	0	0	0	0	0	0	0	19.8	9.2	0	0	0	0	0	0	0	0	0	0	0	0	0	0	0	0	0	0	0	0	0	774480000	6548300	6115400	41512000	38203000	2672400	47690000	3595900	2735400	0	624640	0	0	0	0	0	0	0	0	0	15669000	0	0	0	0	0	0	0	0	69444000	0	40133000	0	34169000	0	0	0	20937000	0	0	0	0	0	0	0	0	0	0	2334000	0	0	0	0	0	0	0	0	0	0	0	0	0	13487000	32215000	0	28818000	2250700	6976400	5974000	0	0	0	0	0	0	0	0	0	0	0	2552500	0	0	3207000	0	48136000	0	0	0	0	0	0	0	0	0	0	97284000	0	0	3905300	0	0	0	0	0	0	0	0	0	0	3107700	0	0	26008000	0	52458000	0	0	0	0	0	0	0	0	0	81351000	34365000	0	0	0	0	0	0	0	0	0	0	0	0	0	0	0	0	0	0	0	0	0	35204000	297650	277970	1886900	1736500	121470	2167700	163450	124340	0	28393	0	0	0	0	0	0	0	0	0	712230	0	0	0	0	0	0	0	0	3156500	0	1824200	0	1553100	0	0	0	951660	0	0	0	0	0	0	0	0	0	0	106090	0	0	0	0	0	0	0	0	0	0	0	0	0	613060	1464300	0	1309900	102300	317110	271540	0	0	0	0	0	0	0	0	0	0	0	116020	0	0	145770	0	2188000	0	0	0	0	0	0	0	0	0	0	4422000	0	0	177510	0	0	0	0	0	0	0	0	0	0	141260	0	0	1182200	0	2384500	0	0	0	0	0	0	0	0	0	3697800	1562100	0	0	0	0	0	0	0	0	0	0	0	0	0	0	0	0	0	0	0	0	0	22092000	22553000	69966000	63531000	0	81546000	0	0	0	0	0	0	0	0	0	0	0	0	0	26311000	0	0	0	0	0	0	0	0	94690000	0	68310000	0	61245000	0	0	0	48283000	0	0	0	0	0	0	0	0	0	0	0	0	0	0	0	0	0	0	0	0	0	0	0	0	0	64758000	0	39743000	0	17672000	40328000	0	0	0	0	0	0	0	0	0	0	0	0	0	0	0	0	75998000	0	0	0	0	0	0	0	0	0	0	135280000	0	0	22341000	0	0	0	0	0	0	0	0	0	0	16651000	0	0	63087000	0	91528000	0	0	0	0	0	0	0	0	0	105360000	62743000	0	0	0	0	0	0	0	0	0	0	0	0	0	0	0	0	0	0	0	0	0	2	0	3	3	1	3	1	1	0	0	0	0	0	0	0	0	0	0	0	1	0	0	0	0	0	0	0	0	4	0	2	0	3	0	0	0	4	0	0	0	0	0	0	0	0	0	0	0	0	0	0	0	0	0	0	0	0	0	0	0	0	1	4	0	1	0	1	1	0	0	0	0	0	0	0	0	0	0	0	0	0	0	0	0	5	0	0	0	0	0	0	0	0	0	0	8	0	0	1	0	0	0	0	0	0	0	0	0	0	0	0	0	2	0	6	0	0	0	0	0	0	0	0	0	6	1	0	0	0	0	0	0	0	0	0	0	0	0	0	0	0	0	0	0	0	0	0	65				3253	1124;1215;18633;20056;28150;28790;34142;38154;39703;39704	True;True;True;True;True;True;True;True;True;True	1194;1289;19728;21268;30091;30870;36516;40789;42447;42448	74142;80965;80966;80967;80968;80969;80970;80971;80972;80973;80974;80975;80976;80977;80978;80979;80980;80981;80982;80983;1308730;1308731;1308732;1308733;1308734;1308735;1308736;1308737;1308738;1308739;1308740;1308741;1308742;1308743;1308744;1308745;1308746;1412479;1412480;1412481;1412482;1412483;1412484;1412485;1412486;1412487;1412488;1412489;1412490;1412491;2000955;2000956;2000957;2000958;2046085;2046086;2046087;2046088;2046089;2046090;2046091;2046092;2046093;2046094;2046095;2046096;2046097;2046098;2046099;2046100;2046101;2400603;2400604;2400605;2400606;2400607;2400608;2400609;2400610;2400611;2400612;2400613;2400614;2400615;2400616;2400617;2664888;2777326;2777327;2777328;2777329;2777330;2777331;2777332;2777333;2777334;2777335;2777336;2777337;2777338;2777339;2777340;2777341;2777342;2777343;2777344;2777345;2777346;2777347;2777348;2777349;2777350;2777351;2777352;2777353;2777354	40811;45134;45135;45136;45137;45138;45139;45140;45141;45142;45143;45144;746894;746895;746896;746897;746898;746899;746900;746901;746902;746903;746904;746905;746906;746907;803664;1118039;1118040;1118041;1142983;1142984;1142985;1324090;1462120;1531786;1531787;1531788;1531789;1531790;1531791;1531792;1531793;1531794;1531795;1531796;1531797;1531798;1531799;1531800;1531801;1531802;1531803;1531804;1531805;1531806;1531807;1531808;1531809;1531810;1531811;1531812;1531813;1531814;1531815;1531816;1531817;1531818	40811;45136;746903;803664;1118039;1142985;1324090;1462120;1531816;1531818
Q7Z6J6-2;Q7Z6J6	Q7Z6J6-2;Q7Z6J6	2;2	2;2	2;2	FERM domain-containing protein 5	FRMD5	2	2	2	2	1	1	0	0	0	0	0	0	0	0	0	0	0	0	0	1	0	0	1	0	1	1	1	1	1	1	0	1	1	1	0	0	0	0	1	0	0	0	0	0	1	0	0	0	0	0	0	0	1	0	0	0	0	1	1	0	0	0	1	0	0	0	1	0	0	1	0	0	0	0	0	1	1	1	1	1	1	0	0	1	0	0	0	0	0	0	0	0	0	0	0	1	0	1	1	1	1	0	0	0	1	0	0	0	0	0	0	1	1	1	0	0	1	0	0	1	0	0	0	0	0	0	1	1	1	0	1	1	1	1	0	0	0	1	1	2	2	0	0	1	0	0	0	0	0	0	0	1	1	0	0	0	0	0	0	0	0	0	0	0	0	0	1	0	0	1	0	1	1	1	1	1	1	0	1	1	1	0	0	0	0	1	0	0	0	0	0	1	0	0	0	0	0	0	0	1	0	0	0	0	1	1	0	0	0	1	0	0	0	1	0	0	1	0	0	0	0	0	1	1	1	1	1	1	0	0	1	0	0	0	0	0	0	0	0	0	0	0	1	0	1	1	1	1	0	0	0	1	0	0	0	0	0	0	1	1	1	0	0	1	0	0	1	0	0	0	0	0	0	1	1	1	0	1	1	1	1	0	0	0	1	1	2	2	0	0	1	0	0	0	0	0	0	0	1	1	0	0	0	0	0	0	0	0	0	0	0	0	0	1	0	0	1	0	1	1	1	1	1	1	0	1	1	1	0	0	0	0	1	0	0	0	0	0	1	0	0	0	0	0	0	0	1	0	0	0	0	1	1	0	0	0	1	0	0	0	1	0	0	1	0	0	0	0	0	1	1	1	1	1	1	0	0	1	0	0	0	0	0	0	0	0	0	0	0	1	0	1	1	1	1	0	0	0	1	0	0	0	0	0	0	1	1	1	0	0	1	0	0	1	0	0	0	0	0	0	1	1	1	0	1	1	1	1	0	0	0	1	1	2	2	0	0	1	0	0	0	0	0	0	0	6.3	6.3	6.3	63244	555	555;570	0	61073	By MS/MS	By matching														By matching			By matching		By matching	By matching	By MS/MS	By matching	By matching	By matching		By matching	By matching	By MS/MS					By matching						By MS/MS								By matching					By MS/MS	By matching				By matching				By matching			By matching						By MS/MS	By MS/MS	By MS/MS	By MS/MS	By matching	By matching			By matching												By MS/MS		By matching	By matching	By matching	By MS/MS				By matching							By MS/MS	By MS/MS	By MS/MS			By matching			By matching							By matching	By matching	By matching		By MS/MS	By MS/MS	By MS/MS	By MS/MS				By matching	By matching	By MS/MS	By MS/MS			By matching								3.1	3.1	0	0	0	0	0	0	0	0	0	0	0	0	0	3.1	0	0	3.1	0	3.1	3.1	3.1	3.1	3.1	3.1	0	3.1	3.1	3.1	0	0	0	0	3.1	0	0	0	0	0	3.1	0	0	0	0	0	0	0	3.1	0	0	0	0	3.1	3.1	0	0	0	3.1	0	0	0	3.1	0	0	3.1	0	0	0	0	0	3.1	3.1	3.1	3.1	3.1	3.1	0	0	3.1	0	0	0	0	0	0	0	0	0	0	0	3.1	0	3.1	3.1	3.1	3.1	0	0	0	3.1	0	0	0	0	0	0	3.1	3.1	3.1	0	0	3.1	0	0	3.1	0	0	0	0	0	0	3.1	3.1	3.1	0	3.1	3.1	3.1	3.1	0	0	0	3.1	3.1	6.3	6.3	0	0	3.2	0	0	0	0	0	0	0	268360000	2214300	1768400	0	0	0	0	0	0	0	0	0	0	0	0	0	672650	0	0	2624300	0	2436200	3155200	9090100	3581500	3654600	3403600	0	5405600	2819600	4530300	0	0	0	0	2568600	0	0	0	0	0	3446300	0	0	0	0	0	0	0	708850	0	0	0	0	12275000	2258400	0	0	0	2755200	0	0	0	2692900	0	0	3251000	0	0	0	0	0	6063600	12996000	23998000	5116700	910940	5091200	0	0	3676100	0	0	0	0	0	0	0	0	0	0	0	6745500	0	2160600	2076200	3210600	4269700	0	0	0	3084000	0	0	0	0	0	0	9609200	21152000	16611000	0	0	947880	0	0	3184700	0	0	0	0	0	0	2201700	1830300	1887300	0	4132100	4407400	5179600	5614200	0	0	0	4561400	3524100	14078000	11624000	0	0	3109300	0	0	0	0	0	0	0	8945500	73809	58947	0	0	0	0	0	0	0	0	0	0	0	0	0	22422	0	0	87478	0	81207	105170	303000	119380	121820	113450	0	180190	93987	151010	0	0	0	0	85619	0	0	0	0	0	114880	0	0	0	0	0	0	0	23628	0	0	0	0	409160	75281	0	0	0	91841	0	0	0	89765	0	0	108370	0	0	0	0	0	202120	433200	799920	170560	30365	169710	0	0	122540	0	0	0	0	0	0	0	0	0	0	0	224850	0	72018	69205	107020	142320	0	0	0	102800	0	0	0	0	0	0	320310	705060	553700	0	0	31596	0	0	106160	0	0	0	0	0	0	73389	61011	62910	0	137740	146910	172650	187140	0	0	0	152050	117470	469260	387460	0	0	103640	0	0	0	0	0	0	0	0	0	0	0	0	0	0	0	0	0	0	0	0	0	0	0	0	0	0	0	0	0	0	0	0	0	0	0	0	0	0	0	0	0	0	0	0	0	0	0	0	0	0	0	0	0	0	0	0	0	0	0	0	0	0	0	0	0	0	0	0	0	0	0	0	0	0	0	0	0	0	0	0	0	0	0	0	0	0	0	0	0	0	0	0	0	0	0	0	0	0	0	0	0	0	0	0	0	0	0	0	0	0	0	0	0	0	0	0	0	0	0	0	0	0	0	0	0	0	0	0	0	0	0	0	0	0	0	0	0	0	0	0	0	0	17635000	15258000	0	0	0	0	0	0	0	0	0	0	1	0	0	0	0	0	0	0	0	0	0	0	0	0	0	0	0	0	0	0	0	0	1	0	0	0	0	0	0	1	0	0	0	0	0	0	0	0	0	0	1	0	0	0	0	0	0	0	0	0	0	0	0	1	0	0	0	0	0	0	0	0	0	0	0	0	0	0	0	0	0	1	1	1	1	0	0	0	0	0	0	0	0	0	0	0	0	0	0	0	0	1	0	0	0	0	1	0	0	0	0	0	0	0	0	0	0	1	1	1	0	0	0	0	0	0	0	0	0	0	0	0	0	0	0	0	1	1	1	1	0	0	0	0	0	2	1	0	0	0	0	0	0	0	0	0	0	21				3254	24643;38903	True;True	26089;41596	1752255;1752256;1752257;2718465;2718466;2718467;2718468;2718469;2718470;2718471;2718472;2718473;2718474;2718475;2718476;2718477;2718478;2718479;2718480;2718481;2718482;2718483;2718484;2718485;2718486;2718487;2718488;2718489;2718490;2718491;2718492;2718493;2718494;2718495;2718496;2718497;2718498;2718499;2718500;2718501;2718502;2718503;2718504;2718505;2718506;2718507;2718508;2718509;2718510;2718511;2718512;2718513;2718514	988815;1497056;1497057;1497058;1497059;1497060;1497061;1497062;1497063;1497064;1497065;1497066;1497067;1497068;1497069;1497070;1497071;1497072;1497073;1497074;1497075	988815;1497069
Q7Z6K5-2;Q7Z6K5;P59780	Q7Z6K5-2;Q7Z6K5	8;6;2	8;6;2	8;6;2	Arpin	ARPIN	3	8	8	8	3	2	4	1	1	1	4	2	1	2	2	3	4	0	0	3	2	0	4	4	3	4	4	3	5	4	5	5	6	3	3	0	4	4	4	1	3	1	2	3	3	1	2	2	3	2	1	4	4	3	3	5	2	6	2	4	3	3	4	3	3	3	2	1	4	4	4	1	0	1	5	6	8	6	4	2	5	5	5	6	0	5	1	1	2	5	0	1	0	5	0	6	2	6	4	4	2	2	3	2	3	0	0	4	3	0	3	3	3	5	3	1	1	5	5	4	0	0	0	3	4	4	5	5	4	2	4	2	7	7	4	4	1	4	2	4	2	1	6	6	0	1	3	4	3	0	2	3	2	4	1	1	1	4	2	1	2	2	3	4	0	0	3	2	0	4	4	3	4	4	3	5	4	5	5	6	3	3	0	4	4	4	1	3	1	2	3	3	1	2	2	3	2	1	4	4	3	3	5	2	6	2	4	3	3	4	3	3	3	2	1	4	4	4	1	0	1	5	6	8	6	4	2	5	5	5	6	0	5	1	1	2	5	0	1	0	5	0	6	2	6	4	4	2	2	3	2	3	0	0	4	3	0	3	3	3	5	3	1	1	5	5	4	0	0	0	3	4	4	5	5	4	2	4	2	7	7	4	4	1	4	2	4	2	1	6	6	0	1	3	4	3	0	2	3	2	4	1	1	1	4	2	1	2	2	3	4	0	0	3	2	0	4	4	3	4	4	3	5	4	5	5	6	3	3	0	4	4	4	1	3	1	2	3	3	1	2	2	3	2	1	4	4	3	3	5	2	6	2	4	3	3	4	3	3	3	2	1	4	4	4	1	0	1	5	6	8	6	4	2	5	5	5	6	0	5	1	1	2	5	0	1	0	5	0	6	2	6	4	4	2	2	3	2	3	0	0	4	3	0	3	3	3	5	3	1	1	5	5	4	0	0	0	3	4	4	5	5	4	2	4	2	7	7	4	4	1	4	2	4	2	1	6	6	0	1	3	4	3	0	2	24.6	24.6	24.6	43881	394	394;226;193	0	17466	By MS/MS	By matching	By MS/MS	By matching	By matching	By matching	By MS/MS	By MS/MS	By MS/MS	By matching	By matching	By matching	By MS/MS			By matching	By matching		By MS/MS	By MS/MS	By MS/MS	By MS/MS	By MS/MS	By MS/MS	By MS/MS	By MS/MS	By MS/MS	By MS/MS	By MS/MS	By MS/MS	By matching		By MS/MS	By matching	By MS/MS	By matching	By MS/MS	By matching	By matching	By MS/MS	By MS/MS	By matching	By matching	By matching	By matching	By matching	By matching	By matching	By matching	By matching	By MS/MS	By MS/MS	By matching	By MS/MS	By MS/MS	By MS/MS	By MS/MS	By matching	By MS/MS	By MS/MS	By matching	By MS/MS	By MS/MS	By matching	By matching	By MS/MS	By MS/MS	By matching		By matching	By matching	By MS/MS	By MS/MS	By MS/MS	By MS/MS	By MS/MS	By MS/MS	By MS/MS	By MS/MS	By MS/MS		By matching	By MS/MS	By matching	By MS/MS	By MS/MS		By matching		By matching		By MS/MS	By MS/MS	By MS/MS	By MS/MS	By MS/MS	By MS/MS	By MS/MS	By MS/MS	By matching	By MS/MS			By MS/MS	By MS/MS		By MS/MS	By MS/MS	By MS/MS	By MS/MS	By MS/MS	By MS/MS	By matching	By MS/MS	By MS/MS	By MS/MS				By matching	By MS/MS	By MS/MS	By MS/MS	By MS/MS	By MS/MS	By matching	By MS/MS	By matching	By MS/MS	By MS/MS	By MS/MS	By MS/MS	By MS/MS	By MS/MS	By matching	By MS/MS	By MS/MS	By matching	By MS/MS	By MS/MS		By matching	By MS/MS	By MS/MS	By matching		By matching	12.2	5.1	15.5	2.3	6.9	2.3	15.5	10.2	6.9	5.1	9.6	12.7	15.2	0	0	8.1	5.8	0	15.5	14.5	12.4	16	16	13.5	12.9	16	19.8	19.8	21.3	11.9	12.2	0	15.5	15	15.5	6.9	12.2	3	9.9	13.2	12.2	2.3	9.1	9.1	12.2	9.6	2.8	10.7	16	12.2	11.9	18.3	10.2	22.3	9.9	15	12.4	11.9	15	11.7	11.7	12.4	5.3	6.9	15	15	15	2.3	0	3.3	15	18	24.6	21.3	15	5.1	18.3	18.3	18.3	18.8	0	18	6.9	3	9.1	17.8	0	3	0	18.8	0	21.6	9.9	21.3	15	14.7	9.9	9.9	11.9	5.3	11.9	0	0	15	12.2	0	12.7	12.2	11.9	18.3	8.1	2.3	2.3	18.8	18	14.7	0	0	0	8.1	15	12.4	18.3	18.3	15.5	4.8	15.5	5.6	22.1	22.1	14.7	15.5	2.8	15.5	10.2	15	9.9	3.3	18.8	21.6	0	3	12.7	16	12.7	0	5.8	2750300000	10496000	2890600	23441000	1722200	2118800	1681000	34946000	4817900	8308400	4364000	7491800	13539000	17259000	0	0	3523300	2035400	0	28872000	21035000	26208000	26488000	46999000	22567000	103800000	53935000	43549000	77532000	46888000	26975000	16162000	0	15080000	10810000	29887000	2172500	15494000	1526300	10374000	15077000	15496000	738040	4536400	5346200	11788000	2230500	719620	3524100	4791200	7448700	24996000	58246000	5500200	79565000	9083700	17734000	16679000	5780500	18713000	14684000	7771700	27916000	11680000	3720000	18019000	18118000	11656000	1998100	0	4760300	4695300	32478000	82723000	93512000	30286000	3867700	37457000	32610000	42654000	50679000	0	10072000	2868000	1215700	11892000	21473000	0	1209500	0	30562000	0	108370000	22348000	26455000	15159000	22314000	11153000	9552100	15472000	6344200	12193000	0	0	31791000	24137000	0	12900000	14453000	21405000	56194000	14712000	8796600	2899200	16788000	20531000	12881000	0	0	0	5821400	25998000	14937000	49287000	56557000	55921000	5822500	16837000	3944200	43076000	37258000	13898000	27110000	3317700	18194000	3603400	17213000	14247000	355200	48334000	49479000	0	1951800	19740000	30376000	11381000	0	5203400	137510000	524790	144530	1172000	86111	105940	84050	1747300	240900	415420	218200	374590	676950	862960	0	0	176170	101770	0	1443600	1051800	1310400	1324400	2349900	1128400	5190000	2696700	2177400	3876600	2344400	1348700	808120	0	754010	540520	1494300	108620	774690	76313	518710	753860	774790	36902	226820	267310	589400	111530	35981	176210	239560	372440	1249800	2912300	275010	3978200	454190	886710	833970	289020	935650	734200	388580	1395800	584010	186000	900930	905880	582800	99907	0	238010	234760	1623900	4136200	4675600	1514300	193390	1872800	1630500	2132700	2533900	0	503620	143400	60784	594600	1073600	0	60476	0	1528100	0	5418300	1117400	1322700	757970	1115700	557650	477600	773610	317210	609640	0	0	1589600	1206800	0	645010	722670	1070300	2809700	735620	439830	144960	839410	1026600	644070	0	0	0	291070	1299900	746840	2464300	2827800	2796100	291130	841870	197210	2153800	1862900	694890	1355500	165880	909680	180170	860650	712350	17760	2416700	2473900	0	97588	986980	1518800	569050	0	260170	18393000	25623000	15945000	0	0	0	47503000	25651000	0	43301000	37768000	19684000	44052000	0	0	37764000	30082000	0	33740000	36763000	49431000	41994000	43970000	33828000	67376000	41745000	60198000	64839000	27451000	32264000	24319000	0	21335000	26145000	34905000	0	27682000	0	28319000	32554000	36222000	0	48262000	48899000	58429000	40827000	0	23974000	33098000	45351000	47159000	48013000	16576000	34376000	19327000	59963000	59731000	28915000	40343000	74995000	41952000	50571000	29739000	0	21930000	29901000	18457000	0	0	0	11188000	28868000	42587000	50509000	44648000	25704000	37779000	46612000	45574000	34838000	0	17525000	0	0	42600000	47932000	0	0	0	24373000	0	79863000	45296000	47015000	52110000	21792000	26836000	25207000	35918000	0	42370000	0	0	53149000	70258000	0	32536000	41307000	44522000	48949000	42552000	0	0	30307000	22266000	28042000	0	0	0	23297000	23671000	28723000	58136000	69385000	40762000	0	45996000	0	36398000	34627000	42397000	33250000	0	30435000	0	24048000	31258000	0	59933000	59062000	0	0	83275000	92592000	40905000	0	42804000	0	0	1	0	0	0	2	1	1	0	0	0	2	0	0	0	0	0	1	2	2	2	3	1	6	4	2	4	3	1	0	0	0	0	2	0	1	0	0	2	2	0	0	0	0	0	0	0	0	0	2	2	0	3	1	1	3	0	2	1	0	2	1	0	0	1	2	0	0	0	0	1	5	2	2	1	2	3	2	4	0	0	1	0	1	3	0	0	0	0	0	4	1	2	2	1	1	1	1	0	1	0	0	3	3	0	1	2	2	4	3	1	0	1	1	1	0	0	0	0	0	1	3	4	3	0	1	0	3	2	2	2	1	1	0	2	2	0	4	4	0	0	2	4	0	0	0	170				3255	13016;14613;24940;29243;29245;39176;40625;47649	True;True;True;True;True;True;True;True	13799;15492;26410;31344;31346;41890;43459;50872	893967;893968;893969;893970;893971;893972;893973;893974;893975;893976;893977;893978;893979;893980;893981;893982;893983;893984;893985;893986;893987;893988;893989;893990;893991;893992;893993;893994;893995;893996;893997;893998;893999;894000;894001;894002;894003;894004;894005;894006;894007;894008;894009;894010;894011;894012;894013;894014;894015;894016;894017;894018;894019;894020;894021;894022;894023;894024;1010682;1010683;1010684;1010685;1010686;1010687;1010688;1010689;1010690;1010691;1010692;1010693;1010694;1010695;1010696;1010697;1010698;1010699;1010700;1010701;1010702;1010703;1010704;1010705;1010706;1010707;1010708;1010709;1010710;1010711;1010712;1010713;1010714;1010715;1010716;1010717;1010718;1010719;1010720;1010721;1010722;1010723;1010724;1010725;1010726;1010727;1010728;1010729;1010730;1010731;1010732;1010733;1010734;1010735;1010736;1010737;1010738;1010739;1010740;1010741;1010742;1010743;1010744;1010745;1010746;1010747;1010748;1010749;1010750;1010751;1010752;1010753;1010754;1010755;1010756;1010757;1010758;1010759;1010760;1010761;1010762;1010763;1772755;1772756;1772757;1772758;1772759;1772760;1772761;1772762;1772763;1772764;1772765;1772766;1772767;1772768;1772769;1772770;1772771;1772772;1772773;1772774;1772775;1772776;1772777;1772778;1772779;1772780;1772781;1772782;1772783;1772784;1772785;1772786;1772787;1772788;1772789;1772790;1772791;1772792;1772793;1772794;1772795;1772796;1772797;1772798;1772799;1772800;1772801;1772802;1772803;1772804;1772805;1772806;1772807;1772808;1772809;1772810;1772811;1772812;1772813;1772814;1772815;1772816;1772817;1772818;1772819;1772820;1772821;1772822;1772823;1772824;1772825;1772826;1772827;1772828;1772829;1772830;1772831;1772832;1772833;1772834;1772835;1772836;1772837;1772838;1772839;1772840;1772841;1772842;1772843;1772844;1772845;1772846;1772847;1772848;1772849;1772850;1772851;1772852;1772853;1772854;1772855;1772856;2074346;2074347;2074348;2074349;2074350;2074351;2074352;2074353;2074354;2074355;2074356;2074357;2074358;2074359;2074360;2074361;2074362;2074363;2074364;2074365;2074366;2074367;2074368;2074430;2074431;2074432;2074433;2074434;2074435;2074436;2074437;2074438;2074439;2074440;2074441;2074442;2074443;2074444;2074445;2074446;2074447;2074448;2074449;2074450;2074451;2074452;2074453;2074454;2074455;2074456;2074457;2074458;2074459;2074460;2074461;2074462;2074463;2074464;2074465;2074466;2074467;2074468;2074469;2074470;2074471;2074472;2074473;2074474;2074475;2074476;2074477;2074478;2074479;2074480;2074481;2074482;2074483;2074484;2074485;2074486;2074487;2074488;2074489;2074490;2074491;2074492;2074493;2074494;2074495;2074496;2074497;2074498;2074499;2074500;2074501;2074502;2074503;2074504;2074505;2074506;2074507;2074508;2074509;2074510;2074511;2074512;2074513;2074514;2074515;2074516;2738813;2738814;2738815;2738816;2738817;2738818;2738819;2738820;2738821;2738822;2738823;2738824;2738825;2738826;2738827;2738828;2738829;2738830;2738831;2738832;2738833;2738834;2738835;2738836;2738837;2738838;2738839;2738840;2738841;2738842;2738843;2738844;2738845;2738846;2738847;2841925;2841926;2841927;2841928;2841929;2841930;2841931;2841932;2841933;2841934;2841935;2841936;2841937;2841938;2841939;2841940;2841941;2841942;2841943;2841944;3346198;3346199;3346200;3346201;3346202;3346203;3346204;3346205;3346206;3346207;3346208;3346209;3346210;3346211;3346212;3346213;3346214;3346215;3346216;3346217;3346218;3346219;3346220;3346221;3346222;3346223	516334;516335;516336;516337;516338;516339;516340;516341;516342;516343;516344;516345;516346;516347;516348;516349;516350;516351;516352;516353;516354;516355;516356;516357;516358;516359;516360;516361;516362;516363;516364;580182;580183;580184;580185;580186;580187;580188;580189;580190;580191;580192;580193;580194;580195;580196;580197;580198;580199;580200;580201;580202;580203;580204;580205;580206;580207;580208;580209;580210;580211;580212;580213;580214;580215;580216;580217;580218;580219;580220;580221;580222;580223;580224;580225;580226;580227;580228;580229;580230;998768;998769;998770;998771;998772;998773;998774;998775;998776;998777;998778;998779;998780;998781;998782;998783;998784;998785;998786;998787;998788;998789;998790;998791;998792;998793;998794;998795;998796;998797;998798;998799;998800;998801;998802;998803;998804;998805;998806;998807;998808;998809;998810;998811;998812;998813;998814;998815;998816;998817;998818;998819;998820;998821;998822;998823;998824;998825;998826;998827;998828;998829;1157309;1157339;1157340;1157341;1157342;1157343;1157344;1157345;1157346;1157347;1157348;1157349;1157350;1157351;1510166;1510167;1510168;1510169;1510170;1510171;1510172;1510173;1510174;1510175;1510176;1510177;1510178;1510179;1510180;1510181;1510182;1510183;1510184;1510185;1510186;1510187;1510188;1510189;1510190;1568763;1860545;1860546;1860547;1860548;1860549;1860550;1860551	516351;580229;998786;1157309;1157341;1510184;1568763;1860547
Q7Z6L0-3;Q7Z6L0;Q7Z6L0-2	Q7Z6L0-3;Q7Z6L0;Q7Z6L0-2	9;9;9	9;9;9	9;9;9	Proline-rich transmembrane protein 2	PRRT2	3	9	9	9	8	7	9	8	7	8	8	8	7	7	2	0	3	0	0	0	5	0	6	7	3	5	2	4	1	5	0	2	9	5	9	5	8	6	8	7	8	5	1	3	1	1	0	0	0	5	4	5	4	4	0	6	0	1	0	4	4	0	0	0	3	9	9	6	9	7	7	9	0	1	1	5	0	1	2	2	0	6	6	7	2	5	7	6	9	3	1	1	1	1	1	4	4	5	5	9	6	0	7	3	6	0	0	0	0	0	5	4	3	5	0	0	8	2	9	0	0	1	0	0	0	0	5	5	9	7	1	2	0	5	5	2	3	4	7	5	6	2	0	0	0	0	0	0	2	0	0	8	7	9	8	7	8	8	8	7	7	2	0	3	0	0	0	5	0	6	7	3	5	2	4	1	5	0	2	9	5	9	5	8	6	8	7	8	5	1	3	1	1	0	0	0	5	4	5	4	4	0	6	0	1	0	4	4	0	0	0	3	9	9	6	9	7	7	9	0	1	1	5	0	1	2	2	0	6	6	7	2	5	7	6	9	3	1	1	1	1	1	4	4	5	5	9	6	0	7	3	6	0	0	0	0	0	5	4	3	5	0	0	8	2	9	0	0	1	0	0	0	0	5	5	9	7	1	2	0	5	5	2	3	4	7	5	6	2	0	0	0	0	0	0	2	0	0	8	7	9	8	7	8	8	8	7	7	2	0	3	0	0	0	5	0	6	7	3	5	2	4	1	5	0	2	9	5	9	5	8	6	8	7	8	5	1	3	1	1	0	0	0	5	4	5	4	4	0	6	0	1	0	4	4	0	0	0	3	9	9	6	9	7	7	9	0	1	1	5	0	1	2	2	0	6	6	7	2	5	7	6	9	3	1	1	1	1	1	4	4	5	5	9	6	0	7	3	6	0	0	0	0	0	5	4	3	5	0	0	8	2	9	0	0	1	0	0	0	0	5	5	9	7	1	2	0	5	5	2	3	4	7	5	6	2	0	0	0	0	0	0	2	0	0	60.5	60.5	60.5	30652	299	299;340;394	0	323.31	By MS/MS	By MS/MS	By MS/MS	By MS/MS	By MS/MS	By MS/MS	By MS/MS	By MS/MS	By MS/MS	By MS/MS	By matching		By matching				By matching		By MS/MS	By MS/MS	By matching	By MS/MS	By matching	By matching	By matching	By MS/MS		By matching	By MS/MS	By MS/MS	By MS/MS	By MS/MS	By MS/MS	By MS/MS	By MS/MS	By MS/MS	By MS/MS	By MS/MS	By matching	By matching	By matching	By matching				By MS/MS	By matching	By MS/MS	By matching	By matching		By MS/MS		By MS/MS		By MS/MS	By matching				By MS/MS	By MS/MS	By MS/MS	By MS/MS	By MS/MS	By MS/MS	By MS/MS	By MS/MS		By matching	By matching	By MS/MS		By matching	By matching	By matching		By MS/MS	By MS/MS	By MS/MS	By MS/MS	By MS/MS	By MS/MS	By matching	By MS/MS	By matching	By matching	By matching	By matching	By MS/MS	By matching	By MS/MS	By MS/MS	By matching	By MS/MS	By MS/MS	By MS/MS		By MS/MS	By matching	By MS/MS						By MS/MS	By MS/MS	By MS/MS	By MS/MS			By MS/MS	By matching	By MS/MS			By matching					By matching	By MS/MS	By MS/MS	By MS/MS	By matching	By matching		By MS/MS	By MS/MS	By matching	By matching	By matching	By MS/MS	By MS/MS	By MS/MS	By matching							By matching			51.2	50.5	60.5	51.2	51.2	51.2	59.9	51.2	56.9	50.5	20.1	0	21.1	0	0	0	46.8	0	50.5	50.5	16.4	42.1	12.7	31.4	3.3	42.1	0	24.4	60.5	35.5	60.5	46.8	51.2	46.8	59.9	50.5	56.9	41.1	3.3	35.1	9.4	3.3	0	0	0	46.8	37.5	46.8	27.1	27.1	0	50.5	0	3.3	0	31.8	38.1	0	0	0	23.4	60.5	60.5	50.5	60.5	59.9	47.5	60.5	0	3.3	9.4	46.8	0	3.3	12.7	12.7	0	50.5	50.5	59.9	12.7	46.8	47.5	50.5	60.5	27.8	3.3	3.3	3.3	3.3	3.3	36.1	36.1	46.8	41.1	60.5	47.8	0	59.9	27.8	56.2	0	0	0	0	0	44.1	37.5	22.4	46.8	0	0	51.2	12.7	60.5	0	0	3.3	0	0	0	0	42.1	41.1	60.5	50.5	3.3	12.7	0	42.1	39.1	12.7	17.7	31.4	50.5	45.5	46.8	12.7	0	0	0	0	0	0	12.7	0	0	20853000000	277930000	93552000	652900000	760180000	216200000	677330000	145350000	176870000	78806000	262900000	3300400	0	9787800	0	0	0	10508000	0	192110000	515700000	9490100	49122000	10280000	66277000	15715000	81295000	0	11841000	978140000	150940000	843980000	90100000	615940000	183140000	256520000	134010000	741410000	150640000	3975200	9635200	3458600	1927500	0	0	0	21693000	31795000	157760000	5623900	10955000	0	180470000	0	0	0	25630000	17956000	0	0	0	11081000	526500000	555290000	105610000	834380000	411560000	290830000	268170000	0	2394300	1105900	234700000	0	5506600	13625000	2418900	0	55563000	104290000	136650000	22129000	85881000	305100000	40255000	831330000	6680500	1107200	2806100	5322500	87417000	5352100	81891000	29517000	30053000	29175000	1443100000	69393000	0	117090000	26333000	98752000	0	0	0	0	0	98265000	42028000	37553000	106810000	0	0	600600000	7518400	1915000000	0	0	3312400	0	0	0	0	33765000	27621000	972390000	736430000	1496500	5865800	0	54794000	19717000	5190700	9294800	12483000	100870000	144030000	97124000	2303900	0	0	0	0	0	0	7371000	0	0	1737800000	23160000	7796000	54408000	63348000	18017000	56444000	12113000	14739000	6567200	21909000	275040	0	815650	0	0	0	875630	0	16009000	42975000	790840	4093500	856640	5523100	1309600	6774600	0	986770	81512000	12578000	70332000	7508300	51328000	15262000	21376000	11167000	61784000	12553000	331270	802940	288210	160620	0	0	0	1807700	2649600	13146000	468660	912890	0	15040000	0	0	0	2135800	1496300	0	0	0	923460	43875000	46274000	8801000	69531000	34296000	24236000	22348000	0	199520	92161	19559000	0	458880	1135400	201580	0	4630300	8690900	11387000	1844100	7156700	25425000	3354600	69278000	556710	92267	233840	443540	7284800	446010	6824300	2459700	2504400	2431200	120260000	5782700	0	9757600	2194400	8229300	0	0	0	0	0	8188800	3502300	3129400	8900800	0	0	50050000	626530	159580000	0	0	276030	0	0	0	0	2813800	2301800	81032000	61369000	124710	488820	0	4566200	1643100	432560	774560	1040200	8405800	12003000	8093600	191990	0	0	0	0	0	0	614250	0	0	599550000	218900000	739590000	3653600000	666470000	2954700000	140260000	505130000	105380000	750870000	9176300	0	15291000	0	0	0	54038000	0	195440000	857480000	5056700	49365000	3726900	53149000	0	79067000	0	7809800	1280800000	127360000	1421600000	201450000	1467800000	437810000	230630000	296930000	1577000000	115000000	0	15901000	0	0	0	0	0	142120000	183660000	917930000	31026000	36380000	0	229690000	0	0	0	55189000	47824000	0	0	0	38682000	973700000	916040000	274760000	1403400000	999550000	379580000	1655300000	0	0	0	315270000	0	0	7291400	2157000	0	67076000	76422000	78324000	12291000	127250000	898010000	222230000	1584100000	7796000	0	0	0	0	0	68497000	27131000	39855000	46481000	2014900000	130810000	0	150550000	15996000	153840000	0	0	0	0	0	177300000	67601000	39130000	94361000	0	0	1448800000	6886300	1872300000	0	0	0	0	0	0	0	30848000	44363000	1477300000	1087100000	0	4897300	0	57718000	44982000	3258000	8700100	13587000	163640000	179520000	79283000	5383600	0	0	0	0	0	0	10316000	0	0	7	2	11	12	5	12	4	3	0	6	0	0	0	0	0	0	0	0	3	10	0	1	0	0	0	3	0	0	12	3	15	1	10	5	5	2	14	2	0	0	0	0	0	0	0	0	0	5	0	0	0	4	0	1	0	2	0	0	0	0	1	11	11	2	14	8	6	9	0	0	0	6	0	0	0	0	0	3	1	2	0	3	6	0	14	0	0	0	0	1	0	2	1	0	1	16	3	0	5	0	2	0	0	0	0	0	2	1	1	4	0	0	8	0	16	0	0	0	0	0	0	0	0	2	17	10	0	0	0	1	2	0	0	0	2	3	1	0	0	0	0	0	0	0	0	0	0	358				3256	408;1349;22346;22347;30643;31614;43689;43690;44171	True;True;True;True;True;True;True;True;True	432;1431;23677;23678;32848;33879;46690;46691;47212	25633;25634;25635;25636;25637;25638;25639;25640;25641;25642;25643;25644;25645;25646;25647;25648;25649;25650;25651;25652;25653;25654;25655;25656;25657;25658;25659;25660;25661;25662;25663;25664;25665;25666;25667;25668;25669;25670;25671;25672;25673;25674;25675;25676;25677;25678;25679;25680;25681;90500;90501;90502;90503;90504;90505;90506;90507;90508;90509;90510;90511;90512;90513;90514;90515;90516;90517;90518;90519;90520;90521;90522;90523;90524;90525;90526;90527;90528;90529;90530;90531;90532;90533;90534;90535;90536;90537;90538;90539;90540;90541;90542;90543;90544;90545;90546;90547;90548;90549;90550;90551;90552;90553;90554;90555;90556;90557;90558;90559;90560;90561;90562;90563;90564;90565;90566;90567;90568;90569;90570;90571;90572;90573;90574;90575;90576;90577;90578;90579;90580;90581;90582;90583;90584;90585;90586;90587;90588;90589;90590;90591;90592;90593;90594;90595;90596;90597;90598;90599;1584182;1584183;1584184;1584185;1584186;1584187;1584188;1584189;1584190;1584191;1584192;1584193;1584194;1584195;1584196;1584197;1584198;1584199;1584200;1584201;1584202;1584203;1584204;1584205;1584206;1584207;1584208;1584209;1584210;1584211;1584212;1584213;1584214;1584215;1584216;1584217;1584218;1584219;1584220;1584221;1584222;1584223;1584224;1584225;1584226;1584227;1584228;1584229;1584230;1584231;1584232;1584233;1584234;1584235;1584236;1584237;1584238;1584239;1584240;1584241;1584242;1584243;1584244;1584245;1584246;1584247;1584248;1584249;1584250;1584251;1584252;1584253;1584254;1584255;1584256;1584257;1584258;1584259;1584260;1584261;1584262;1584263;1584264;1584265;1584266;1584267;1584268;1584269;1584270;1584271;1584272;1584273;1584274;1584275;1584276;1584277;1584278;1584279;1584280;1584281;1584282;1584283;1584284;1584285;1584286;1584287;1584288;1584289;1584290;1584291;1584292;1584293;1584294;1584295;1584296;1584297;1584298;1584299;1584300;1584301;1584302;1584303;1584304;1584305;1584306;1584307;1584308;1584309;1584310;1584311;1584312;1584313;1584314;1584315;1584316;1584317;1584318;1584319;1584320;1584321;1584322;1584323;1584324;1584325;1584326;1584327;1584328;1584329;1584330;1584331;1584332;1584333;1584334;1584335;1584336;1584337;1584338;1584339;1584340;1584341;1584342;1584343;1584344;1584345;2170398;2170399;2170400;2170401;2170402;2170403;2170404;2170405;2170406;2170407;2170408;2170409;2170410;2170411;2170412;2170413;2170414;2170415;2170416;2170417;2170418;2170419;2170420;2170421;2170422;2170423;2170424;2170425;2170426;2170427;2170428;2170429;2170430;2170431;2170432;2170433;2170434;2170435;2170436;2170437;2170438;2170439;2170440;2170441;2170442;2170443;2170444;2170445;2170446;2170447;2170448;2170449;2170450;2170451;2170452;2170453;2170454;2170455;2170456;2170457;2170458;2170459;2170460;2170461;2170462;2170463;2170464;2170465;2170466;2170467;2170468;2170469;2170470;2170471;2170472;2170473;2170474;2170475;2170476;2170477;2170478;2170479;2170480;2170481;2170482;2170483;2170484;2170485;2170486;2170487;2170488;2170489;2170490;2170491;2170492;2170493;2170494;2170495;2170496;2170497;2170498;2170499;2170500;2170501;2170502;2170503;2170504;2170505;2170506;2227395;2227396;2227397;2227398;2227399;2227400;2227401;2227402;2227403;2227404;2227405;2227406;2227407;2227408;2227409;2227410;2227411;2227412;2227413;2227414;2227415;2227416;2227417;3076704;3076705;3076706;3076707;3076708;3076709;3076710;3076711;3076712;3076713;3076714;3076715;3076716;3076717;3076718;3076719;3076720;3076721;3076722;3076723;3076724;3076725;3076726;3076727;3076728;3076729;3076730;3076731;3076732;3076733;3076734;3076735;3076736;3076737;3076738;3076739;3076740;3076741;3076742;3076743;3076744;3076745;3076746;3076747;3076748;3076749;3076750;3076751;3076752;3076753;3076754;3076755;3076756;3076757;3076758;3076759;3076760;3076761;3076762;3076763;3076764;3076765;3076766;3076767;3076768;3076769;3076770;3076771;3076772;3076773;3076774;3076775;3076776;3076777;3076778;3076779;3076780;3076781;3076782;3076783;3076784;3076785;3076786;3076787;3076788;3076789;3076790;3076791;3076792;3076793;3076794;3076795;3076796;3076797;3076798;3076799;3076800;3076801;3076802;3076803;3076804;3076805;3076806;3076807;3076808;3076809;3076810;3076811;3076812;3076813;3076814;3076815;3076816;3076817;3076818;3076819;3076820;3076821;3076822;3076823;3076824;3076825;3076826;3076827;3076828;3076829;3076830;3076831;3076832;3113899;3113900;3113901;3113902;3113903;3113904;3113905;3113906;3113907;3113908;3113909;3113910;3113911;3113912;3113913;3113914;3113915;3113916;3113917;3113918;3113919;3113920;3113921;3113922;3113923;3113924;3113925;3113926;3113927;3113928;3113929;3113930;3113931;3113932;3113933;3113934;3113935;3113936;3113937;3113938;3113939;3113940;3113941;3113942;3113943;3113944;3113945;3113946;3113947;3113948;3113949;3113950;3113951;3113952;3113953;3113954;3113955;3113956;3113957;3113958;3113959;3113960;3113961;3113962;3113963;3113964;3113965;3113966;3113967;3113968;3113969;3113970;3113971;3113972;3113973;3113974;3113975;3113976;3113977;3113978;3113979;3113980;3113981;3113982;3113983;3113984;3113985;3113986;3113987;3113988;3113989;3113990;3113991;3113992;3113993;3113994;3113995;3113996;3113997;3113998;3113999;3114000;3114001;3114002;3114003;3114004	13589;13590;13591;13592;13593;13594;13595;13596;13597;13598;13599;13600;13601;13602;13603;13604;13605;13606;13607;13608;13609;50026;50027;50028;50029;50030;50031;50032;50033;50034;50035;50036;50037;50038;50039;50040;50041;50042;50043;50044;50045;50046;50047;50048;50049;50050;50051;50052;50053;50054;50055;50056;50057;50058;50059;50060;50061;50062;50063;50064;50065;50066;50067;50068;50069;50070;50071;50072;50073;50074;50075;50076;50077;50078;50079;50080;50081;50082;50083;50084;50085;50086;50087;50088;50089;50090;50091;50092;50093;50094;50095;50096;50097;50098;50099;50100;50101;50102;50103;50104;50105;893004;893005;893006;893007;893008;893009;893010;893011;893012;893013;893014;893015;893016;893017;893018;893019;893020;893021;893022;893023;893024;893025;893026;893027;893028;893029;893030;893031;893032;893033;893034;893035;893036;893037;893038;893039;893040;893041;893042;893043;893044;893045;893046;893047;893048;893049;893050;893051;893052;893053;893054;893055;893056;893057;893058;893059;893060;893061;893062;893063;1211371;1211372;1211373;1211374;1211375;1211376;1211377;1211378;1211379;1211380;1211381;1211382;1211383;1211384;1211385;1211386;1211387;1211388;1211389;1211390;1211391;1211392;1211393;1211394;1211395;1211396;1211397;1211398;1211399;1211400;1211401;1211402;1211403;1211404;1211405;1211406;1211407;1211408;1211409;1211410;1211411;1211412;1211413;1211414;1211415;1211416;1211417;1211418;1211419;1211420;1211421;1211422;1211423;1211424;1211425;1211426;1211427;1211428;1211429;1211430;1211431;1211432;1211433;1211434;1211435;1211436;1211437;1211438;1211439;1211440;1211441;1211442;1211443;1211444;1211445;1211446;1211447;1211448;1211449;1211450;1211451;1211452;1211453;1211454;1211455;1211456;1239980;1239981;1239982;1239983;1239984;1239985;1239986;1239987;1239988;1239989;1714831;1714832;1714833;1714834;1714835;1714836;1714837;1714838;1714839;1714840;1714841;1714842;1714843;1714844;1714845;1714846;1714847;1714848;1714849;1714850;1714851;1714852;1714853;1714854;1714855;1714856;1714857;1714858;1714859;1714860;1714861;1714862;1714863;1714864;1714865;1714866;1714867;1714868;1714869;1714870;1714871;1714872;1714873;1714874;1714875;1714876;1714877;1714878;1714879;1714880;1714881;1714882;1714883;1714884;1714885;1714886;1714887;1714888;1714889;1714890;1714891;1714892;1714893;1714894;1714895;1714896;1714897;1714898;1714899;1714900;1714901;1714902;1714903;1714904;1714905;1714906;1714907;1714908;1714909;1714910;1714911;1714912;1714913;1714914;1736815;1736816;1736817;1736818;1736819;1736820;1736821;1736822;1736823;1736824;1736825;1736826;1736827;1736828;1736829;1736830;1736831;1736832;1736833;1736834;1736835;1736836;1736837;1736838;1736839;1736840;1736841;1736842;1736843;1736844;1736845;1736846;1736847;1736848;1736849;1736850;1736851;1736852;1736853;1736854	13595;50026;893012;893029;1211385;1239988;1714867;1714914;1736831
Q7Z6L1;Q7Z6L1-2;Q7Z6L1-4	Q7Z6L1;Q7Z6L1-2;Q7Z6L1-4	5;5;5	5;5;5	2;2;2	Tectonin beta-propeller repeat-containing protein 1	TECPR1	3	5	5	2	0	0	1	0	0	1	0	0	0	0	0	0	0	0	0	0	0	0	0	1	0	0	1	1	1	0	0	1	3	0	3	0	2	0	1	0	1	0	0	0	0	0	0	0	0	0	0	0	0	0	0	2	0	0	0	0	0	0	0	0	0	1	1	0	1	0	0	0	0	0	0	0	0	0	0	1	1	2	1	2	0	0	0	0	1	0	0	0	0	1	0	0	0	0	0	4	2	0	0	0	0	0	0	1	0	0	0	0	1	0	0	1	0	0	3	1	0	0	0	0	2	1	1	1	3	1	0	0	1	0	0	1	1	0	1	1	0	0	0	0	0	0	0	0	0	0	0	0	0	1	0	0	1	0	0	0	0	0	0	0	0	0	0	0	0	0	1	0	0	1	1	1	0	0	1	3	0	3	0	2	0	1	0	1	0	0	0	0	0	0	0	0	0	0	0	0	0	0	2	0	0	0	0	0	0	0	0	0	1	1	0	1	0	0	0	0	0	0	0	0	0	0	1	1	2	1	2	0	0	0	0	1	0	0	0	0	1	0	0	0	0	0	4	2	0	0	0	0	0	0	1	0	0	0	0	1	0	0	1	0	0	3	1	0	0	0	0	2	1	1	1	3	1	0	0	1	0	0	1	1	0	1	1	0	0	0	0	0	0	0	0	0	0	0	0	0	0	0	0	0	0	0	0	0	0	0	0	0	0	0	0	0	0	1	0	0	0	0	0	0	0	0	1	0	1	0	0	0	0	0	1	0	0	0	0	0	0	0	0	0	0	0	0	0	0	1	0	0	0	0	0	0	0	0	0	0	0	0	0	0	0	0	0	0	0	0	0	0	0	1	1	1	0	1	0	0	0	0	0	0	0	0	0	1	0	0	0	0	0	1	1	0	0	0	0	0	0	0	0	0	0	0	0	0	0	1	0	0	1	0	0	0	0	0	1	0	0	1	1	0	0	0	0	0	0	0	0	0	0	0	0	0	0	0	0	0	0	0	0	0	0	7.1	7.1	2.9	129.69	1165	1165;1166;1167	0.00045055	22848			By matching			By MS/MS														By matching			By MS/MS	By matching	By matching			By matching	By MS/MS		By MS/MS		By matching		By matching		By matching															By MS/MS										By matching	By MS/MS		By matching											By matching	By matching	By matching	By matching	By matching					By matching					By matching						By MS/MS	By matching							By matching					By matching			By MS/MS			By matching	By matching					By MS/MS	By matching	By matching	By matching	By MS/MS	By matching			By matching			By matching	By matching		By matching	By matching												0	0	0.8	0	0	2.1	0	0	0	0	0	0	0	0	0	0	0	0	0	1.1	0	0	2.1	2.1	2.1	0	0	1.3	4	0	4.5	0	2.9	0	2.1	0	1.1	0	0	0	0	0	0	0	0	0	0	0	0	0	0	3.3	0	0	0	0	0	0	0	0	0	0.8	2.1	0	0.8	0	0	0	0	0	0	0	0	0	0	1.1	1.1	3.3	2.1	3.3	0	0	0	0	2.1	0	0	0	0	1.1	0	0	0	0	0	5.3	2.4	0	0	0	0	0	0	2.1	0	0	0	0	2.1	0	0	1.8	0	0	3.2	2.1	0	0	0	0	3.3	2.1	2.1	1.1	4.5	0.8	0	0	2.1	0	0	2.1	0.8	0	0.8	1.3	0	0	0	0	0	0	0	0	0	0	0	206030000	0	0	5390800	0	0	5883900	0	0	0	0	0	0	0	0	0	0	0	0	0	1097800	0	0	9536200	2458200	9087200	0	0	1880100	13059000	0	7905100	0	3640200	0	2199700	0	419770	0	0	0	0	0	0	0	0	0	0	0	0	0	0	6189400	0	0	0	0	0	0	0	0	0	1365900	4953600	0	3477100	0	0	0	0	0	0	0	0	0	0	286800	739190	3823900	3423900	7852000	0	0	0	0	5453300	0	0	0	0	1133500	0	0	0	0	0	18498000	2185000	0	0	0	0	0	0	3089200	0	0	0	0	3145400	0	0	17769000	0	0	7328500	2792100	0	0	0	0	10059000	4294200	4730300	1249300	13053000	3621600	0	0	4220100	0	0	4732700	1920100	0	606330	1478800	0	0	0	0	0	0	0	0	0	0	0	4578400	0	0	119800	0	0	130750	0	0	0	0	0	0	0	0	0	0	0	0	0	24395	0	0	211920	54626	201940	0	0	41780	290190	0	175670	0	80893	0	48882	0	9328.2	0	0	0	0	0	0	0	0	0	0	0	0	0	0	137540	0	0	0	0	0	0	0	0	0	30353	110080	0	77268	0	0	0	0	0	0	0	0	0	0	6373.3	16426	84976	76087	174490	0	0	0	0	121190	0	0	0	0	25189	0	0	0	0	0	411060	48556	0	0	0	0	0	0	68649	0	0	0	0	69898	0	0	394870	0	0	162860	62046	0	0	0	0	223540	95426	105120	27763	290060	80481	0	0	93780	0	0	105170	42668	0	13474	32862	0	0	0	0	0	0	0	0	0	0	0	0	0	0	0	0	0	0	0	0	0	0	0	0	0	0	0	0	0	0	0	0	0	0	0	0	0	0	0	10589000	0	10512000	0	0	0	0	0	0	0	0	0	0	0	0	0	0	0	0	0	0	0	0	9841700	0	0	0	0	0	0	0	0	0	0	0	0	0	0	0	0	0	0	0	0	0	0	0	0	0	8273000	0	10308000	0	0	0	0	0	0	0	0	0	0	0	0	0	0	0	13239000	0	0	0	0	0	0	0	0	0	0	0	0	0	0	0	0	0	0	0	0	0	0	0	0	12371000	0	0	0	15658000	0	0	0	0	0	0	0	0	0	0	0	0	0	0	0	0	0	0	0	0	0	0	0	0	0	0	0	1	0	0	0	0	0	0	0	0	0	0	0	0	0	0	0	0	1	0	0	0	0	0	1	0	1	0	0	0	0	0	0	0	0	0	0	0	0	0	0	0	0	0	0	0	0	1	0	0	0	0	0	0	0	0	0	0	1	0	0	0	0	0	0	0	0	0	0	0	0	0	0	0	0	0	0	0	0	0	0	0	0	0	0	0	0	0	0	0	0	1	0	0	0	0	0	0	0	0	0	0	0	0	0	0	0	1	0	0	0	0	0	0	0	0	1	0	0	0	2	0	0	0	0	0	0	0	0	0	0	0	0	0	0	0	0	0	0	0	0	0	0	11				3257	7304;13804;31039;31973;33158	True;True;True;True;True	7763;14624;33271;34255;35488	505370;505371;505372;505373;505374;505375;505376;505377;505378;505379;505380;505381;505382;505383;505384;505385;505386;505387;505388;505389;505390;505391;505392;505393;946723;946724;946725;946726;946727;946728;946729;2193163;2193164;2193165;2193166;2193167;2193168;2193169;2193170;2193171;2193172;2193173;2193174;2193175;2193176;2193177;2193178;2253174;2253175;2253176;2253177;2253178;2253179;2253180;2253181;2253182;2253183;2327157	291300;291301;291302;291303;291304;291305;291306;291307;544621;1222985;1251995;1288699	291306;544621;1222985;1251995;1288699
Q7Z6Z7-2;Q7Z6Z7-3;Q7Z6Z7	Q7Z6Z7-2;Q7Z6Z7-3;Q7Z6Z7	44;44;44	44;44;44	43;43;43	E3 ubiquitin-protein ligase HUWE1	HUWE1	3	44	44	43	26	20	23	6	3	8	24	13	16	17	14	25	18	1	6	4	5	2	21	24	26	22	31	22	34	22	29	27	21	26	23	7	21	17	20	9	21	5	14	21	19	2	11	12	10	14	8	5	9	15	24	27	17	17	20	7	9	5	14	11	4	10	32	9	11	10	24	11	3	3	20	18	23	22	20	22	21	20	21	27	8	12	13	5	17	26	7	11	6	23	4	20	17	15	24	27	22	22	20	20	17	2	7	20	20	2	17	20	19	28	19	23	21	19	23	27	18	8	10	11	23	13	26	29	26	14	8	11	16	26	16	14	10	23	13	17	17	1	14	20	7	9	20	20	13	0	15	26	20	23	6	3	8	24	13	16	17	14	25	18	1	6	4	5	2	21	24	26	22	31	22	34	22	29	27	21	26	23	7	21	17	20	9	21	5	14	21	19	2	11	12	10	14	8	5	9	15	24	27	17	17	20	7	9	5	14	11	4	10	32	9	11	10	24	11	3	3	20	18	23	22	20	22	21	20	21	27	8	12	13	5	17	26	7	11	6	23	4	20	17	15	24	27	22	22	20	20	17	2	7	20	20	2	17	20	19	28	19	23	21	19	23	27	18	8	10	11	23	13	26	29	26	14	8	11	16	26	16	14	10	23	13	17	17	1	14	20	7	9	20	20	13	0	15	26	20	23	6	3	8	24	13	16	17	14	25	18	1	6	4	5	2	21	24	26	21	31	21	34	21	29	27	21	26	22	7	21	16	20	9	20	5	13	21	19	2	11	12	10	14	8	5	9	15	24	27	17	17	19	7	9	5	14	11	4	10	32	9	11	10	24	11	3	3	20	18	22	21	20	22	21	20	21	27	8	12	12	5	17	26	6	11	6	23	3	20	17	15	24	27	22	22	20	19	16	2	7	20	20	2	17	19	18	28	19	23	21	19	22	26	18	8	10	10	23	13	26	29	26	14	8	11	16	26	16	14	10	23	13	17	17	1	14	20	7	9	20	20	13	0	15	15.4	15.4	15.2	480.19	4358	4358;4365;4374	0	163.22	By MS/MS	By MS/MS	By MS/MS	By matching	By MS/MS	By MS/MS	By MS/MS	By MS/MS	By MS/MS	By MS/MS	By MS/MS	By MS/MS	By MS/MS	By matching	By matching	By matching	By matching	By matching	By MS/MS	By MS/MS	By MS/MS	By MS/MS	By MS/MS	By MS/MS	By MS/MS	By MS/MS	By MS/MS	By MS/MS	By MS/MS	By MS/MS	By MS/MS	By matching	By MS/MS	By MS/MS	By MS/MS	By MS/MS	By MS/MS	By matching	By MS/MS	By MS/MS	By MS/MS	By MS/MS	By MS/MS	By MS/MS	By MS/MS	By MS/MS	By matching	By MS/MS	By matching	By MS/MS	By MS/MS	By MS/MS	By MS/MS	By MS/MS	By MS/MS	By MS/MS	By MS/MS	By MS/MS	By MS/MS	By MS/MS	By MS/MS	By MS/MS	By MS/MS	By MS/MS	By MS/MS	By MS/MS	By MS/MS	By MS/MS	By matching	By matching	By MS/MS	By MS/MS	By MS/MS	By MS/MS	By MS/MS	By MS/MS	By MS/MS	By MS/MS	By MS/MS	By MS/MS	By MS/MS	By MS/MS	By MS/MS	By matching	By MS/MS	By MS/MS	By matching	By MS/MS	By matching	By MS/MS	By matching	By MS/MS	By MS/MS	By MS/MS	By MS/MS	By MS/MS	By MS/MS	By MS/MS	By MS/MS	By MS/MS	By MS/MS	By matching	By MS/MS	By MS/MS	By MS/MS	By matching	By MS/MS	By MS/MS	By MS/MS	By MS/MS	By MS/MS	By MS/MS	By MS/MS	By MS/MS	By MS/MS	By MS/MS	By MS/MS	By MS/MS	By MS/MS	By MS/MS	By MS/MS	By MS/MS	By MS/MS	By MS/MS	By MS/MS	By MS/MS	By MS/MS	By MS/MS	By MS/MS	By MS/MS	By MS/MS	By MS/MS	By MS/MS	By MS/MS	By MS/MS	By MS/MS	By MS/MS	By matching	By MS/MS	By MS/MS	By MS/MS	By matching	By MS/MS	By MS/MS	By MS/MS		By MS/MS	8.9	6.3	7.6	3.1	1.3	3.4	8.1	4.8	5.6	5.5	4.6	8	6.7	0.4	2	1.1	1.6	0.8	8.2	8.4	10	8.2	10.8	7.8	12.4	7.8	10.5	10.1	7.5	8.6	7.5	2.6	7.1	5.9	7.3	3.3	7.4	2.2	4.5	8.1	6.5	0.8	4	5.3	3.4	5.4	2.5	2	3.3	5.8	8.3	10.3	6.3	6.4	6.4	2.8	3.9	1.8	5.3	5	1.5	4.3	11.4	3.8	3.8	4	8.2	4.4	0.9	1.2	6.8	6.7	7.7	7.4	8	7.5	6.9	8.3	7	9	2.7	4.2	5.1	1.6	7	9.9	2.1	3.9	1.9	7.6	0.9	7.3	5.6	5.3	7.9	9.5	7.3	7.5	6.5	6.6	6.1	0.7	2.4	6.9	7.5	0.7	5.8	7.3	5.6	10.4	6.4	7.6	7.2	7.5	8.1	9.4	5.7	2.8	3.2	3.4	8.3	4.9	8.7	11.6	9.6	5.9	2.9	4.4	5.5	8.7	6.1	5	3.8	7.3	4.3	5.4	5.6	0.2	5.3	7.5	1.9	2.7	7.3	7.6	4.4	0	5.3	11000000000	136470000	72326000	148210000	13919000	10551000	27240000	158000000	26026000	31078000	51240000	34374000	87921000	58919000	618150	5061300	6099500	8231600	1057000	114890000	146030000	158320000	92124000	388250000	115120000	422680000	178550000	109170000	165430000	147530000	244820000	131490000	13773000	112590000	46190000	132770000	17564000	92493000	12886000	41069000	87972000	79108000	3964000	22369000	19287000	28245000	28636000	16710000	9284300	9870900	27210000	169100000	221920000	53394000	155100000	99479000	24371000	31132000	12974000	52717000	32676000	11872000	59899000	138840000	18486000	66068000	38266000	86360000	29113000	3337700	2722300	46310000	111690000	144240000	264410000	112670000	79728000	113590000	63119000	116240000	175310000	18634000	25053000	30725000	5505200	75628000	72818000	13643000	19240000	19941000	134940000	7523500	151710000	86001000	49976000	80404000	151870000	103790000	120450000	65633000	82709000	59543000	1523700	27259000	104310000	90261000	1157200	63698000	73007000	133980000	176700000	120730000	123200000	82590000	53628000	92368000	109040000	52465000	20199000	24854000	23839000	102620000	40187000	139420000	141350000	162210000	78211000	21453000	29498000	54871000	80861000	43036000	52248000	42812000	60112000	42227000	94782000	86528000	1276600	53254000	80709000	10124000	5572900	78452000	54603000	33260000	0	30724000	59459000	737660	390950	801150	75237	57033	147240	854060	140680	167990	276970	185810	475250	318480	3341.3	27358	32970	44495	5713.6	621050	789360	855780	497970	2098700	622260	2284700	965140	590130	894230	797470	1323400	710780	74448	608620	249670	717670	94942	499960	69652	221990	475530	427610	21427	120910	104250	152670	154790	90322	50185	53356	147080	914030	1199600	288620	838390	537730	131730	168280	70131	284960	176630	64173	323780	750500	99926	357130	206840	466810	157370	18042	14715	250330	603730	779700	1429200	609040	430960	613980	341180	628310	947620	100720	135420	166080	29758	408800	393610	73743	104000	107790	729400	40667	820030	464870	270140	434610	820940	561020	651080	354770	447080	321850	8236	147340	563810	487900	6255.1	344310	394630	724200	955160	652620	665950	446430	289880	499290	589390	283600	109180	134350	128860	554700	217230	753620	764040	876830	422760	115960	159450	296600	437090	232630	282420	231420	324930	228260	512330	467720	6900.7	287860	436270	54723	30124	424070	295150	179780	0	166070	184470000	161060000	91852000	94765000	110060000	104750000	112000000	124800000	87623000	133930000	122870000	135130000	117940000	0	205990000	115230000	140950000	130100000	138710000	136070000	172640000	163320000	325710000	189130000	240260000	125180000	187600000	146910000	120160000	177580000	96114000	98558000	129820000	114070000	102010000	100540000	98767000	22589000	87401000	109750000	115550000	142420000	203480000	148880000	208460000	373810000	198630000	136400000	127930000	184690000	170180000	175820000	115410000	119630000	143530000	153570000	154540000	130310000	187850000	150240000	154480000	123550000	122340000	117170000	139830000	128580000	89773000	135330000	130530000	30713000	159640000	97793000	94263000	127440000	154510000	151900000	121830000	67610000	108310000	113390000	69779000	67735000	81044000	87037000	111040000	101860000	90038000	93065000	65475000	91280000	49925000	125270000	115890000	124660000	125440000	90740000	158330000	241860000	120550000	113750000	128700000	32826000	171620000	193590000	215760000	59836000	125320000	147640000	150630000	161620000	156970000	177130000	106400000	130470000	68907000	191880000	150790000	152140000	154160000	118550000	99710000	107350000	180230000	151200000	135000000	117680000	104850000	124940000	92391000	82764000	120560000	114900000	123070000	90298000	96523000	145380000	137110000	0	107230000	90108000	109750000	118540000	273470000	167430000	136670000	0	200110000	13	4	7	0	1	1	7	1	3	3	3	4	3	0	0	0	0	0	7	8	17	9	25	7	15	8	11	11	11	14	4	0	5	4	4	1	4	0	2	7	3	1	3	2	4	5	0	2	0	3	8	17	2	11	5	4	5	2	6	4	4	6	10	3	3	4	5	4	0	0	2	6	6	10	8	5	6	5	5	7	1	2	1	0	5	6	0	1	0	4	0	8	7	3	7	9	7	9	6	9	4	0	3	7	12	0	6	7	9	13	8	10	3	3	5	7	3	2	2	2	3	4	7	14	12	4	3	4	2	3	7	3	3	5	4	8	8	0	3	3	2	0	4	5	2	0	3	717				3258	1461;1625;1804;1938;5880;8679;8680;9248;9913;10322;10469;11696;14608;15165;16847;19379;19979;23105;23721;24035;24415;24487;24947;25064;28381;31982;32139;32490;32606;32898;33489;34693;34941;35030;36524;37488;40070;40221;40957;41179;43584;44184;44621;44622	True;True;True;True;True;True;True;True;True;True;True;True;True;True;True;True;True;True;True;True;True;True;True;True;True;True;True;True;True;True;True;True;True;True;True;True;True;True;True;True;True;True;True;True	1545;1717;1910;2049;6228;9204;9205;9809;10521;10944;11104;12398;15487;16070;17851;20541;21188;24474;25118;25441;25832;25905;26417;26538;30407;34266;34428;34796;34917;35219;35833;37098;37357;37458;39045;40093;42829;43018;43807;44039;46578;47225;47677;47678	98911;98912;98913;98914;98915;98916;98917;98918;98919;98920;98921;98922;98923;98924;98925;98926;98927;98928;98929;98930;98931;98932;98933;98934;98935;98936;98937;98938;98939;98940;98941;98942;98943;98944;98945;98946;98947;98948;98949;98950;98951;98952;98953;98954;98955;98956;98957;98958;98959;98960;98961;98962;98963;98964;98965;98966;98967;98968;98969;98970;98971;98972;98973;98974;98975;98976;98977;98978;98979;98980;98981;98982;98983;98984;98985;98986;98987;98988;98989;98990;98991;98992;98993;98994;98995;98996;98997;98998;98999;99000;99001;99002;99003;99004;99005;99006;99007;99008;99009;99010;99011;99012;99013;99014;113723;113724;113725;113726;113727;113728;113729;113730;127045;127046;127047;127048;127049;127050;127051;127052;127053;127054;127055;127056;127057;127058;127059;127060;127061;127062;127063;127064;127065;127066;127067;127068;127069;127070;127071;127072;127073;127074;127075;127076;127077;127078;127079;127080;127081;127082;127083;127084;127085;127086;127087;127088;127089;127090;127091;127092;127093;127094;127095;127096;127097;127098;127099;127100;127101;127102;127103;127104;127105;127106;127107;127108;127109;127110;127111;127112;127113;127114;127115;127116;127117;127118;137196;137197;137198;137199;137200;137201;137202;137203;137204;137205;137206;137207;137208;137209;137210;137211;137212;137213;137214;137215;137216;137217;137218;137219;137220;137221;137222;137223;137224;137225;137226;137227;137228;137229;137230;137231;137232;137233;137234;137235;137236;137237;137238;137239;137240;137241;137242;137243;137244;137245;137246;137247;137248;137249;137250;137251;137252;137253;137254;137255;137256;137257;137258;137259;137260;137261;137262;137263;137264;137265;137266;137267;137268;137269;137270;137271;137272;137273;137274;137275;137276;137277;137278;137279;137280;137281;137282;137283;137284;137285;137286;137287;137288;137289;137290;410159;410160;410161;410162;410163;410164;410165;410166;410167;410168;597767;597768;597769;597770;597771;597772;597773;597774;597775;597776;597777;597778;597779;597780;597781;597782;597783;597784;597785;597786;597787;597788;597789;597790;597791;597792;597793;597794;597795;597796;597797;597798;597799;597800;597801;597802;597803;597804;597805;597806;597807;597808;597809;597810;597811;597812;597813;597814;633954;633955;633956;633957;633958;633959;633960;633961;633962;633963;633964;633965;633966;633967;633968;633969;633970;633971;633972;633973;633974;633975;633976;633977;633978;633979;633980;673750;673751;673752;673753;673754;673755;673756;673757;673758;673759;673760;673761;673762;673763;673764;673765;673766;673767;673768;673769;673770;673771;673772;673773;673774;673775;673776;673777;673778;673779;673780;673781;673782;699505;699506;699507;699508;699509;699510;699511;699512;699513;699514;699515;699516;699517;699518;699519;699520;699521;699522;699523;699524;699525;699526;699527;699528;699529;699530;699531;699532;699533;699534;699535;699536;699537;699538;699539;699540;699541;699542;699543;699544;699545;699546;699547;699548;699549;699550;699551;699552;699553;699554;699555;699556;699557;699558;699559;699560;699561;699562;699563;699564;699565;699566;699567;699568;699569;709801;709802;709803;709804;709805;709806;709807;799915;799916;799917;799918;799919;799920;799921;799922;799923;799924;799925;799926;799927;799928;799929;799930;799931;799932;799933;799934;799935;799936;799937;799938;799939;799940;799941;799942;799943;799944;799945;799946;799947;799948;799949;799950;799951;799952;799953;799954;799955;799956;799957;799958;799959;799960;799961;799962;799963;799964;799965;799966;799967;799968;1010265;1010266;1010267;1010268;1010269;1010270;1010271;1010272;1010273;1010274;1010275;1010276;1010277;1010278;1010279;1010280;1010281;1010282;1010283;1010284;1010285;1010286;1010287;1010288;1010289;1010290;1010291;1010292;1010293;1010294;1010295;1010296;1010297;1010298;1010299;1010300;1010301;1010302;1010303;1010304;1010305;1010306;1010307;1010308;1010309;1010310;1010311;1010312;1010313;1010314;1010315;1010316;1010317;1010318;1010319;1010320;1010321;1010322;1010323;1010324;1010325;1010326;1010327;1010328;1010329;1010330;1010331;1010332;1010333;1010334;1010335;1047439;1047440;1047441;1047442;1047443;1047444;1047445;1047446;1047447;1047448;1047449;1047450;1047451;1047452;1047453;1047454;1047455;1047456;1047457;1047458;1047459;1047460;1047461;1047462;1047463;1047464;1047465;1047466;1047467;1047468;1047469;1047470;1047471;1047472;1047473;1047474;1047475;1047476;1047477;1047478;1047479;1047480;1047481;1047482;1047483;1047484;1047485;1047486;1047487;1047488;1047489;1047490;1047491;1047492;1047493;1047494;1047495;1047496;1047497;1047498;1047499;1047500;1047501;1047502;1047503;1047504;1047505;1047506;1047507;1047508;1047509;1047510;1047511;1047512;1047513;1047514;1047515;1047516;1047517;1047518;1047519;1047520;1047521;1177141;1177142;1177143;1177144;1177145;1177146;1177147;1177148;1177149;1177150;1177151;1177152;1177153;1177154;1177155;1177156;1177157;1177158;1177159;1177160;1177161;1177162;1177163;1177164;1177165;1177166;1177167;1177168;1177169;1177170;1177171;1177172;1177173;1177174;1177175;1177176;1177177;1177178;1177179;1177180;1177181;1177182;1177183;1177184;1177185;1177186;1177187;1177188;1177189;1177190;1177191;1177192;1177193;1177194;1177195;1177196;1177197;1362344;1406269;1406270;1406271;1406272;1406273;1406274;1406275;1406276;1406277;1406278;1406279;1406280;1406281;1406282;1406283;1406284;1406285;1406286;1406287;1406288;1406289;1406290;1406291;1406292;1406293;1406294;1406295;1406296;1406297;1406298;1406299;1406300;1406301;1406302;1406303;1406304;1406305;1406306;1406307;1406308;1406309;1406310;1406311;1406312;1406313;1406314;1406315;1406316;1406317;1406318;1406319;1406320;1406321;1406322;1406323;1406324;1406325;1406326;1406327;1406328;1406329;1406330;1406331;1406332;1406333;1406334;1638919;1638920;1638921;1638922;1638923;1638924;1638925;1638926;1638927;1638928;1638929;1638930;1638931;1638932;1638933;1638934;1638935;1638936;1638937;1638938;1638939;1638940;1638941;1638942;1638943;1638944;1638945;1638946;1638947;1638948;1638949;1638950;1638951;1638952;1638953;1638954;1638955;1638956;1638957;1638958;1638959;1638960;1638961;1638962;1638963;1638964;1638965;1638966;1638967;1638968;1638969;1638970;1638971;1638972;1638973;1638974;1638975;1638976;1638977;1638978;1638979;1638980;1638981;1638982;1638983;1638984;1638985;1638986;1638987;1638988;1638989;1638990;1638991;1638992;1638993;1638994;1638995;1638996;1638997;1638998;1638999;1639000;1639001;1639002;1639003;1639004;1639005;1639006;1639007;1639008;1639009;1639010;1639011;1639012;1639013;1639014;1639015;1639016;1639017;1639018;1639019;1639020;1639021;1639022;1639023;1639024;1639025;1639026;1639027;1639028;1639029;1639030;1639031;1639032;1639033;1639034;1639035;1639036;1639037;1639038;1639039;1639040;1639041;1639042;1639043;1639044;1639045;1639046;1639047;1639048;1639049;1639050;1639051;1639052;1639053;1639054;1639055;1639056;1639057;1639058;1639059;1639060;1688168;1688169;1688170;1688171;1688172;1688173;1688174;1688175;1688176;1688177;1688178;1688179;1688180;1688181;1688182;1688183;1688184;1688185;1688186;1688187;1709657;1709658;1709659;1709660;1709661;1709662;1709663;1709664;1709665;1709666;1709667;1709668;1709669;1709670;1709671;1709672;1709673;1709674;1709675;1709676;1709677;1709678;1709679;1709680;1709681;1709682;1709683;1709684;1709685;1709686;1709687;1709688;1709689;1709690;1709691;1709692;1709693;1709694;1709695;1709696;1709697;1709698;1709699;1709700;1709701;1709702;1709703;1709704;1709705;1709706;1709707;1709708;1709709;1709710;1709711;1709712;1709713;1709714;1709715;1709716;1709717;1709718;1709719;1709720;1709721;1709722;1709723;1709724;1709725;1709726;1709727;1709728;1709729;1709730;1709731;1709732;1709733;1709734;1709735;1709736;1709737;1709738;1709739;1709740;1709741;1709742;1709743;1709744;1709745;1709746;1709747;1709748;1709749;1709750;1709751;1709752;1709753;1709754;1709755;1709756;1709757;1709758;1709759;1709760;1709761;1709762;1709763;1709764;1709765;1709766;1709767;1709768;1709769;1709770;1709771;1709772;1709773;1735560;1735561;1735562;1735563;1735564;1735565;1735566;1735567;1735568;1735569;1735570;1735571;1735572;1735573;1735574;1735575;1735576;1735577;1735578;1735579;1735580;1735581;1735582;1735583;1735584;1735585;1735586;1735587;1735588;1735589;1735590;1735591;1735592;1735593;1735594;1735595;1735596;1735597;1735598;1735599;1735600;1735601;1735602;1735603;1735604;1735605;1735606;1735607;1735608;1735609;1735610;1735611;1735612;1735613;1735614;1735615;1735616;1735617;1735618;1735619;1735620;1735621;1735622;1735623;1735624;1735625;1735626;1735627;1735628;1735629;1735630;1735631;1735632;1735633;1735634;1735635;1735636;1735637;1735638;1735639;1735640;1735641;1735642;1735643;1735644;1735645;1735646;1735647;1735648;1735649;1735650;1735651;1735652;1735653;1735654;1735655;1735656;1739608;1739609;1739610;1739611;1739612;1739613;1739614;1739615;1739616;1739617;1739618;1739619;1739620;1739621;1739622;1739623;1739624;1739625;1739626;1739627;1739628;1739629;1739630;1739631;1739632;1739633;1739634;1739635;1739636;1739637;1739638;1739639;1739640;1739641;1739642;1739643;1739644;1739645;1739646;1739647;1739648;1739649;1739650;1739651;1739652;1739653;1739654;1739655;1739656;1739657;1739658;1739659;1739660;1739661;1739662;1739663;1739664;1739665;1739666;1739667;1739668;1739669;1739670;1739671;1739672;1739673;1739674;1739675;1739676;1739677;1739678;1739679;1739680;1739681;1739682;1739683;1739684;1739685;1739686;1739687;1739688;1739689;1739690;1739691;1739692;1739693;1739694;1739695;1739696;1739697;1739698;1739699;1739700;1739701;1739702;1739703;1739704;1739705;1739706;1739707;1739708;1739709;1739710;1739711;1739712;1739713;1739714;1739715;1739716;1739717;1739718;1739719;1739720;1739721;1739722;1739723;1739724;1739725;1739726;1739727;1739728;1739729;1739730;1739731;1739732;1739733;1739734;1739735;1739736;1739737;1739738;1773186;1773187;1773188;1773189;1773190;1773191;1773192;1773193;1773194;1773195;1773196;1773197;1773198;1773199;1773200;1773201;1773202;1773203;1773204;1773205;1773206;1773207;1773208;1773209;1773210;1773211;1773212;1773213;1773214;1773215;1773216;1773217;1773218;1773219;1773220;1773221;1773222;1773223;1773224;1773225;1773226;1773227;1773228;1773229;1773230;1773231;1773232;1773233;1773234;1780766;1780767;1780768;1780769;1780770;1780771;1780772;1780773;1780774;1780775;1780776;1780777;1780778;1780779;1780780;1780781;1780782;1780783;1780784;1780785;1780786;1780787;1780788;1780789;1780790;1780791;1780792;1780793;1780794;1780795;1780796;1780797;1780798;1780799;2018609;2018610;2018611;2018612;2018613;2018614;2018615;2018616;2018617;2018618;2018619;2018620;2018621;2018622;2018623;2018624;2018625;2018626;2018627;2018628;2018629;2018630;2018631;2018632;2018633;2018634;2018635;2254368;2254369;2254370;2254371;2254372;2254373;2254374;2254375;2254376;2254377;2254378;2254379;2254380;2254381;2254382;2254383;2254384;2254385;2254386;2263328;2263329;2283633;2283634;2283635;2283636;2283637;2283638;2283639;2283640;2283641;2283642;2283643;2283644;2283645;2283646;2283647;2283648;2283649;2283650;2283651;2283652;2283653;2283654;2283655;2283656;2283657;2283658;2283659;2283660;2283661;2283662;2283663;2290055;2290056;2290057;2290058;2290059;2290060;2290061;2290062;2290063;2290064;2290065;2290066;2290067;2290068;2290069;2290070;2290071;2290072;2290073;2290074;2290075;2290076;2290077;2290078;2290079;2290080;2290081;2290082;2290083;2290084;2290085;2290086;2290087;2290088;2290089;2290090;2290091;2290092;2290093;2290094;2290095;2290096;2290097;2290098;2290099;2290100;2290101;2309286;2309287;2309288;2309289;2309290;2309291;2309292;2309293;2309294;2309295;2309296;2309297;2309298;2309299;2309300;2309301;2309302;2309303;2309304;2309305;2309306;2309307;2309308;2309309;2309310;2309311;2309312;2309313;2309314;2309315;2309316;2309317;2309318;2309319;2309320;2309321;2309322;2309323;2309324;2309325;2309326;2309327;2309328;2309329;2309330;2309331;2309332;2309333;2309334;2309335;2309336;2309337;2309338;2309339;2309340;2309341;2309342;2309343;2309344;2309345;2309346;2309347;2309348;2309349;2309350;2309351;2309352;2309353;2309354;2309355;2309356;2309357;2309358;2309359;2309360;2309361;2309362;2309363;2309364;2309365;2309366;2309367;2309368;2309369;2309370;2309371;2309372;2309373;2309374;2309375;2309376;2309377;2309378;2309379;2349793;2349794;2349795;2349796;2441338;2441339;2441340;2441341;2441342;2441343;2441344;2441345;2441346;2441347;2441348;2441349;2441350;2441351;2441352;2441353;2441354;2441355;2441356;2441357;2441358;2441359;2441360;2441361;2441362;2441363;2441364;2441365;2441366;2441367;2441368;2441369;2441370;2441371;2441372;2441373;2441374;2441375;2441376;2441377;2441378;2441379;2441380;2441381;2441382;2441383;2441384;2441385;2441386;2441387;2441388;2441389;2441390;2441391;2441392;2441393;2441394;2441395;2441396;2441397;2441398;2441399;2441400;2441401;2441402;2441403;2441404;2441405;2441406;2441407;2441408;2441409;2441410;2441411;2441412;2441413;2441414;2441415;2441416;2441417;2441418;2441419;2441420;2441421;2441422;2441423;2441424;2441425;2441426;2441427;2441428;2441429;2441430;2441431;2441432;2441433;2441434;2441435;2441436;2441437;2441438;2441439;2441440;2441441;2441442;2441443;2441444;2441445;2441446;2441447;2441448;2441449;2441450;2441451;2441452;2441453;2441454;2441455;2441456;2441457;2441458;2441459;2441460;2441461;2441462;2441463;2441464;2441465;2441466;2441467;2441468;2441469;2441470;2457610;2457611;2457612;2457613;2457614;2457615;2457616;2457617;2457618;2457619;2457620;2457621;2457622;2457623;2457624;2457625;2457626;2457627;2457628;2457629;2457630;2457631;2457632;2457633;2457634;2457635;2457636;2457637;2457638;2457639;2457640;2457641;2457642;2457643;2457644;2457645;2457646;2457647;2457648;2457649;2457650;2457651;2457652;2457653;2457654;2457655;2464476;2464477;2464478;2464479;2464480;2464481;2464482;2464483;2464484;2464485;2464486;2464487;2464488;2464489;2464490;2464491;2464492;2464493;2562077;2562078;2562079;2562080;2562081;2562082;2562083;2562084;2562085;2562086;2562087;2562088;2562089;2562090;2562091;2562092;2562093;2562094;2562095;2562096;2562097;2562098;2562099;2562100;2562101;2562102;2562103;2562104;2562105;2562106;2562107;2562108;2562109;2562110;2562111;2622510;2622511;2622512;2622513;2622514;2622515;2622516;2622517;2622518;2622519;2622520;2622521;2622522;2622523;2622524;2622525;2622526;2622527;2622528;2622529;2622530;2801522;2801523;2801524;2801525;2801526;2801527;2801528;2801529;2801530;2801531;2801532;2801533;2801534;2801535;2801536;2801537;2801538;2801539;2801540;2801541;2801542;2801543;2801544;2801545;2801546;2801547;2801548;2801549;2801550;2801551;2801552;2801553;2801554;2801555;2801556;2801557;2801558;2801559;2801560;2801561;2801562;2801563;2801564;2801565;2801566;2801567;2801568;2801569;2801570;2801571;2801572;2801573;2801574;2801575;2801576;2801577;2801578;2801579;2801580;2801581;2801582;2801583;2801584;2801585;2801586;2801587;2801588;2801589;2801590;2801591;2801592;2801593;2801594;2801595;2801596;2801597;2801598;2801599;2801600;2801601;2801602;2801603;2801604;2801605;2801606;2801607;2810351;2810352;2810353;2810354;2810355;2810356;2810357;2810358;2810359;2810360;2810361;2810362;2810363;2810364;2810365;2810366;2810367;2810368;2810369;2810370;2810371;2810372;2810373;2810374;2810375;2810376;2810377;2810378;2810379;2810380;2810381;2810382;2810383;2810384;2810385;2810386;2810387;2810388;2810389;2810390;2810391;2810392;2810393;2810394;2810395;2810396;2810397;2810398;2810399;2810400;2810401;2810402;2810403;2864694;2864695;2864696;2864697;2864698;2864699;2864700;2864701;2864702;2864703;2864704;2864705;2864706;2864707;2864708;2864709;2864710;2864711;2864712;2864713;2864714;2864715;2864716;2881480;2881481;2881482;2881483;2881484;2881485;2881486;2881487;2881488;2881489;2881490;2881491;2881492;2881493;2881494;2881495;2881496;2881497;2881498;2881499;2881500;2881501;2881502;2881503;2881504;2881505;2881506;2881507;2881508;2881509;2881510;2881511;2881512;2881513;2881514;2881515;2881516;2881517;2881518;2881519;2881520;2881521;2881522;2881523;2881524;2881525;2881526;2881527;2881528;2881529;2881530;2881531;2881532;2881533;2881534;2881535;2881536;2881537;2881538;2881539;2881540;2881541;2881542;2881543;2881544;2881545;2881546;2881547;2881548;2881549;2881550;2881551;2881552;2881553;2881554;2881555;2881556;2881557;2881558;2881559;2881560;2881561;2881562;2881563;2881564;2881565;2881566;2881567;2881568;2881569;2881570;2881571;2881572;2881573;2881574;2881575;2881576;2881577;2881578;2881579;2881580;2881581;2881582;2881583;2881584;2881585;2881586;2881587;2881588;2881589;2881590;2881591;2881592;2881593;2881594;2881595;2881596;2881597;2881598;2881599;2881600;2881601;2881602;2881603;2881604;2881605;2881606;2881607;2881608;2881609;2881610;2881611;3069126;3069127;3069128;3069129;3069130;3069131;3069132;3069133;3069134;3069135;3069136;3069137;3069138;3069139;3069140;3069141;3069142;3069143;3069144;3069145;3069146;3069147;3069148;3069149;3069150;3069151;3069152;3069153;3069154;3069155;3069156;3069157;3069158;3069159;3069160;3069161;3069162;3069163;3069164;3069165;3069166;3114578;3114579;3114580;3114581;3114582;3114583;3114584;3114585;3114586;3114587;3114588;3114589;3114590;3114591;3114592;3114593;3114594;3114595;3114596;3114597;3114598;3114599;3114600;3114601;3114602;3114603;3114604;3114605;3114606;3114607;3114608;3114609;3114610;3114611;3114612;3114613;3114614;3114615;3114616;3114617;3114618;3114619;3114620;3114621;3114622;3114623;3114624;3114625;3114626;3114627;3114628;3114629;3114630;3114631;3114632;3114633;3114634;3114635;3114636;3114637;3114638;3114639;3114640;3114641;3114642;3114643;3114644;3114645;3114646;3114647;3114648;3114649;3114650;3114651;3114652;3114653;3114654;3114655;3114656;3114657;3114658;3114659;3142132;3142133;3142134;3142135;3142136;3142137;3142138;3142139;3142140;3142141;3142142;3142143;3142144;3142145;3142146;3142147;3142148;3142149;3142150;3142151;3142152;3142153;3142154;3142155;3142156;3142157;3142158;3142159;3142160;3142161;3142162;3142163;3142164;3142165;3142166;3142167;3142168;3142169;3142170;3142171;3142172;3142173;3142174;3142175;3142176;3142177;3142178;3142179;3142180;3142181;3142182;3142183;3142184;3142185;3142186;3142187;3142188;3142189;3142190;3142191;3142192;3142193;3142194;3142195;3142196;3142197;3142198;3142199;3142200;3142201;3142202;3142203;3142204;3142205;3142206;3142207;3142208;3142209;3142210;3142211;3142212;3142213;3142214;3142215;3142216;3142217;3142218;3142219;3142220;3142221;3142222;3142223;3142224;3142225;3142226;3142227;3142228;3142229;3142230;3142231	55096;55097;55098;55099;55100;55101;55102;55103;55104;55105;55106;55107;55108;55109;55110;55111;55112;55113;55114;55115;55116;55117;55118;55119;55120;55121;55122;55123;55124;55125;55126;55127;55128;55129;55130;55131;55132;55133;55134;55135;55136;55137;55138;55139;55140;55141;55142;55143;55144;55145;55146;55147;55148;55149;55150;55151;55152;55153;55154;55155;55156;55157;55158;55159;62964;71231;71232;71233;71234;71235;71236;71237;71238;71239;71240;71241;71242;71243;71244;71245;71246;71247;71248;71249;71250;71251;71252;71253;71254;71255;71256;71257;71258;77538;77539;77540;77541;77542;77543;77544;77545;230312;344663;344664;344665;365419;384734;400541;400542;400543;400544;400545;400546;400547;400548;400549;400550;405125;461520;461521;461522;461523;461524;461525;461526;461527;461528;579969;579970;579971;579972;579973;579974;579975;579976;579977;579978;579979;579980;579981;579982;579983;579984;579985;579986;579987;579988;579989;579990;579991;579992;579993;579994;579995;579996;579997;579998;579999;580000;580001;580002;580003;580004;598193;598194;598195;598196;598197;598198;598199;598200;598201;598202;598203;598204;598205;598206;598207;598208;598209;598210;598211;598212;598213;598214;598215;598216;598217;598218;598219;672861;672862;672863;672864;672865;672866;672867;672868;672869;672870;672871;672872;775750;800384;800385;800386;800387;800388;800389;800390;922265;922266;922267;922268;922269;922270;922271;922272;922273;922274;922275;922276;922277;922278;922279;922280;922281;922282;922283;922284;922285;922286;922287;922288;922289;922290;922291;922292;922293;922294;922295;922296;922297;922298;922299;922300;922301;922302;922303;922304;922305;922306;922307;922308;922309;922310;922311;922312;922313;922314;922315;922316;922317;922318;922319;922320;922321;922322;922323;922324;922325;922326;922327;922328;922329;922330;922331;922332;922333;922334;922335;922336;922337;922338;922339;922340;922341;922342;922343;922344;922345;922346;922347;922348;922349;922350;922351;922352;922353;922354;922355;922356;922357;922358;922359;922360;922361;922362;922363;922364;922365;922366;953297;953298;953299;953300;953301;953302;963694;963695;963696;963697;963698;963699;963700;963701;963702;963703;963704;963705;963706;963707;963708;963709;963710;963711;963712;963713;963714;963715;963716;963717;963718;963719;963720;963721;963722;963723;963724;963725;963726;963727;963728;963729;963730;963731;963732;963733;963734;963735;963736;963737;963738;963739;963740;963741;963742;963743;963744;963745;977681;977682;977683;977684;977685;977686;977687;977688;977689;977690;977691;977692;977693;977694;977695;977696;977697;977698;977699;977700;977701;977702;977703;977704;977705;977706;977707;977708;977709;979368;979369;979370;979371;979372;979373;979374;979375;979376;979377;979378;979379;979380;979381;979382;979383;979384;979385;979386;979387;979388;979389;979390;979391;979392;979393;979394;979395;979396;979397;979398;979399;979400;979401;979402;979403;979404;979405;979406;979407;979408;979409;979410;979411;979412;979413;979414;979415;979416;979417;979418;979419;979420;979421;979422;979423;979424;979425;979426;979427;979428;979429;979430;979431;979432;979433;979434;979435;979436;979437;979438;979439;979440;979441;998964;1002525;1127360;1127361;1127362;1253122;1257702;1267678;1267679;1270193;1270194;1270195;1270196;1270197;1270198;1270199;1270200;1270201;1270202;1270203;1270204;1270205;1270206;1270207;1270208;1279618;1279619;1279620;1279621;1279622;1279623;1279624;1279625;1279626;1279627;1279628;1279629;1279630;1279631;1279632;1279633;1279634;1279635;1279636;1279637;1279638;1279639;1279640;1279641;1279642;1279643;1279644;1279645;1279646;1279647;1279648;1279649;1279650;1279651;1279652;1279653;1279654;1279655;1279656;1279657;1279658;1279659;1279660;1279661;1279662;1279663;1279664;1279665;1279666;1279667;1279668;1279669;1279670;1279671;1300297;1300298;1343250;1343251;1343252;1343253;1343254;1343255;1343256;1343257;1343258;1343259;1343260;1343261;1343262;1343263;1343264;1343265;1343266;1343267;1343268;1343269;1343270;1343271;1343272;1343273;1343274;1343275;1343276;1343277;1343278;1343279;1343280;1343281;1343282;1343283;1343284;1352429;1352430;1352431;1352432;1352433;1352434;1352435;1352436;1357769;1408680;1408681;1408682;1408683;1408684;1408685;1439273;1439274;1439275;1545402;1549441;1549442;1549443;1549444;1549445;1549446;1549447;1549448;1549449;1549450;1549451;1549452;1549453;1549454;1549455;1549456;1549457;1549458;1549459;1549460;1549461;1549462;1549463;1549464;1549465;1549466;1549467;1549468;1549469;1549470;1549471;1549472;1581587;1581588;1593412;1593413;1593414;1593415;1593416;1593417;1593418;1593419;1593420;1593421;1593422;1593423;1593424;1593425;1593426;1593427;1593428;1593429;1593430;1593431;1593432;1593433;1593434;1593435;1593436;1593437;1593438;1593439;1593440;1593441;1593442;1593443;1593444;1593445;1593446;1593447;1593448;1593449;1593450;1593451;1593452;1593453;1593454;1593455;1593456;1593457;1593458;1593459;1593460;1593461;1593462;1593463;1593464;1593465;1593466;1593467;1593468;1593469;1593470;1593471;1593472;1593473;1593474;1593475;1593476;1593477;1593478;1593479;1593480;1593481;1593482;1593483;1593484;1593485;1593486;1593487;1593488;1593489;1593490;1593491;1593492;1593493;1593494;1593495;1593496;1593497;1593498;1593499;1593500;1593501;1593502;1593503;1593504;1593505;1593506;1593507;1593508;1593509;1593510;1593511;1593512;1593513;1593514;1593515;1593516;1593517;1593518;1593519;1593520;1593521;1593522;1593523;1593524;1710581;1710582;1710583;1710584;1710585;1710586;1710587;1710588;1710589;1710590;1710591;1710592;1737089;1737090;1737091;1737092;1737093;1737094;1737095;1737096;1737097;1737098;1737099;1737100;1737101;1737102;1751917;1751918	55112;62964;71239;77543;230312;344663;344664;365419;384734;400544;405125;461524;579976;598199;672863;775750;800389;922319;953299;963711;977696;979412;998964;1002525;1127362;1253122;1257702;1267679;1270196;1279628;1300297;1343258;1352430;1357769;1408683;1439275;1545402;1549465;1581588;1593472;1710585;1737097;1751917;1751918
Q7Z739	Q7Z739	4	4	3	YTH domain-containing family protein 3	YTHDF3	1	4	4	3	3	3	2	0	0	2	3	1	2	3	3	1	3	0	0	2	1	0	3	3	2	2	3	3	3	2	3	3	3	3	2	0	3	1	2	1	2	0	2	1	3	1	2	3	3	0	0	1	2	3	2	3	3	3	4	2	2	2	3	3	3	1	3	2	1	0	1	2	0	1	4	2	3	2	4	2	3	2	2	3	0	2	1	0	3	2	1	0	0	1	0	2	3	2	3	4	2	3	3	3	2	0	0	2	3	0	1	4	2	4	3	3	1	2	3	3	1	1	0	2	2	2	2	3	3	2	2	1	2	4	2	2	2	4	3	4	2	1	3	1	2	2	3	3	1	0	3	3	3	2	0	0	2	3	1	2	3	3	1	3	0	0	2	1	0	3	3	2	2	3	3	3	2	3	3	3	3	2	0	3	1	2	1	2	0	2	1	3	1	2	3	3	0	0	1	2	3	2	3	3	3	4	2	2	2	3	3	3	1	3	2	1	0	1	2	0	1	4	2	3	2	4	2	3	2	2	3	0	2	1	0	3	2	1	0	0	1	0	2	3	2	3	4	2	3	3	3	2	0	0	2	3	0	1	4	2	4	3	3	1	2	3	3	1	1	0	2	2	2	2	3	3	2	2	1	2	4	2	2	2	4	3	4	2	1	3	1	2	2	3	3	1	0	3	2	2	1	0	0	1	2	0	1	2	2	0	2	0	0	1	0	0	2	2	1	1	2	2	2	1	2	2	2	2	1	0	2	0	1	0	1	0	1	0	2	1	1	2	2	0	0	0	1	2	1	2	2	2	3	1	1	1	2	2	2	0	2	1	0	0	1	1	0	1	3	1	2	2	3	1	2	1	1	2	0	1	0	0	2	1	0	0	0	0	0	1	2	1	2	3	1	2	2	2	1	0	0	1	2	0	0	3	2	3	2	2	0	1	2	2	0	0	0	1	1	1	1	2	2	1	1	0	1	3	1	1	1	3	2	3	1	0	2	1	1	1	2	2	0	0	2	14.2	14.2	11.8	63.86	585	585	0	51532	By MS/MS	By matching	By matching			By matching	By MS/MS	By matching	By matching	By matching	By matching	By matching	By MS/MS			By matching	By matching		By matching	By matching	By MS/MS	By matching	By MS/MS	By matching	By MS/MS	By matching	By MS/MS	By MS/MS	By MS/MS	By MS/MS	By MS/MS		By matching	By matching	By MS/MS	By matching	By matching		By matching	By matching	By MS/MS	By matching	By matching	By matching	By matching			By matching	By matching	By matching	By MS/MS	By MS/MS	By matching	By MS/MS	By MS/MS	By matching	By matching	By matching	By MS/MS	By MS/MS	By MS/MS	By matching	By MS/MS	By matching	By matching		By matching	By matching		By matching	By MS/MS	By matching	By MS/MS	By MS/MS	By MS/MS	By MS/MS	By MS/MS	By MS/MS	By matching	By MS/MS		By matching	By matching		By MS/MS	By MS/MS	By matching			By MS/MS		By matching	By matching	By matching	By matching	By MS/MS	By matching	By matching	By MS/MS	By MS/MS	By matching			By MS/MS	By MS/MS		By matching	By matching	By matching	By MS/MS	By MS/MS	By MS/MS	By matching	By MS/MS	By matching	By MS/MS	By matching	By matching		By MS/MS	By MS/MS	By MS/MS	By MS/MS	By MS/MS	By MS/MS	By matching	By matching	By matching	By matching	By MS/MS	By MS/MS	By matching	By matching	By matching	By MS/MS	By MS/MS	By matching	By matching	By MS/MS	By matching	By matching	By matching	By matching	By matching	By matching		By matching	11.5	11.5	5.1	0	0	8.7	7.9	2.4	8.7	11.5	11.5	2.4	11.5	0	0	5.1	2.4	0	11.5	11.5	8.7	8.7	11.5	11.5	11.5	8.7	11.5	11.5	11.5	11.5	5.1	0	11.5	2.4	5.1	2.4	8.7	0	5.1	2.4	11.5	2.7	5.1	11.5	11.5	0	0	2.4	8.7	11.5	8.7	11.5	11.5	11.5	14.2	8.7	8.7	5.1	11.5	11.5	11.5	2.4	11.5	8.7	2.4	0	2.7	8.7	0	2.7	14.2	5.1	11.5	9.1	14.2	8.7	11.5	8.7	8.7	11.5	0	5.1	2.4	0	11.5	8.7	2.4	0	0	2.4	0	5.1	11.5	5.1	7.9	14.2	5.1	11.5	11.5	11.5	8.7	0	0	8.7	11.5	0	2.4	14.2	9.1	14.2	11.5	11.5	2.4	8.7	11.5	11.5	2.4	2.4	0	8.7	8.7	8.7	8.7	11.5	11.5	8.7	8.7	2.4	8.7	14.2	8.7	8.7	8.7	14.2	11.5	14.2	5.1	2.4	11.5	6.3	5.1	5.1	11.5	11.5	2.4	0	11.5	1493600000	14779000	8000900	9575100	0	0	4110600	23623000	2042700	4585500	6040100	10432000	2995700	13489000	0	0	3459000	2340100	0	16269000	11892000	15851000	5055500	31040000	6797700	27725000	12334000	14711000	21352000	12779000	28810000	12690000	0	7160300	2951200	14594000	3286700	7967000	0	9081000	6676100	18676000	1253800	4264300	5775300	8473800	0	0	1575900	3365600	4729400	15575000	31010000	9234700	42524000	27814000	5355300	5423900	5329500	16399000	12967000	9849400	4094000	15626000	4778100	6040800	0	1866000	2422600	0	1445800	12944000	11206000	22975000	21557000	24184000	12232000	33574000	7960300	21509000	40008000	0	8135100	2132500	0	10891000	11186000	1765400	0	0	13190000	0	10364000	13791000	6522500	7293600	18366000	6841800	16764000	14924000	21957000	6614200	0	0	21421000	21151000	0	5686700	10214000	8192600	28843000	26526000	28548000	4174000	9318900	8605800	15571000	5428200	5469600	0	10283000	14805000	12299000	15377000	23912000	11767000	5523600	4106800	3891100	7669100	20379000	9327500	9743200	10849000	17037000	8609700	30501000	11531000	831880	13447000	3124500	3097000	1846100	10197000	5856900	3491000	0	5688800	74680000	738940	400040	478760	0	0	205530	1181200	102140	229270	302000	521580	149790	674470	0	0	172950	117010	0	813450	594600	792550	252780	1552000	339880	1386200	616720	735560	1067600	638930	1440500	634510	0	358020	147560	729680	164330	398350	0	454050	333810	933820	62688	213220	288760	423690	0	0	78793	168280	236470	778740	1550500	461730	2126200	1390700	267760	271200	266470	819970	648330	492470	204700	781310	238910	302040	0	93299	121130	0	72289	647210	560310	1148800	1077900	1209200	611600	1678700	398010	1075500	2000400	0	406760	106630	0	544530	559320	88270	0	0	659490	0	518220	689570	326120	364680	918320	342090	838200	746200	1097800	330710	0	0	1071000	1057600	0	284340	510700	409630	1442100	1326300	1427400	208700	465940	430290	778540	271410	273480	0	514150	740240	614940	768850	1195600	588370	276180	205340	194550	383450	1018900	466380	487160	542470	851870	430490	1525100	576530	41594	672360	156230	154850	92306	509860	292840	174550	0	284440	25710000	19194000	11297000	0	0	19255000	28650000	0	16354000	18047000	24425000	0	27692000	0	0	34715000	0	0	20609000	14528000	25880000	12939000	27428000	11396000	33814000	12555000	25193000	21268000	11539000	24716000	20616000	0	13624000	0	19923000	0	16186000	0	19982000	0	30376000	0	27076000	25097000	30831000	0	0	0	31162000	20685000	24347000	33475000	17313000	21242000	30400000	19584000	18656000	25649000	40353000	46881000	35594000	0	18572000	18179000	0	0	0	16035000	0	0	38441000	16024000	17438000	28019000	33180000	32603000	42009000	13849000	28078000	37708000	0	17913000	0	0	17052000	28575000	0	0	0	0	0	17405000	16253000	16975000	14758000	17784000	19911000	25190000	26894000	37674000	18159000	0	0	45300000	47136000	0	0	15445000	0	23747000	48681000	46520000	0	29217000	10980000	33961000	0	0	0	37418000	18116000	29819000	29704000	40111000	12706000	11629000	15056000	0	15026000	22619000	27958000	19332000	21151000	22758000	16372000	32435000	17943000	0	19682000	0	22225000	25923000	27739000	16689000	0	0	24275000	1	0	0	0	0	0	2	0	0	0	0	0	1	0	0	0	0	0	0	0	1	0	1	0	3	0	1	1	1	2	1	0	0	0	1	0	0	0	0	0	1	0	0	0	0	0	0	0	0	0	1	3	0	1	1	0	0	0	2	2	1	0	1	0	0	0	0	0	0	0	1	0	1	1	2	1	2	1	0	2	0	0	0	0	2	1	0	0	0	1	0	0	0	0	0	2	0	0	1	2	0	0	0	1	2	0	0	0	0	2	3	2	0	1	0	1	0	0	0	1	1	1	1	2	1	0	0	0	0	1	1	0	0	0	1	2	0	0	1	0	0	0	0	0	0	0	0	74				3259	1839;12781;14694;16808	True;True;True;True	1946;13558;15576;17811	129614;129615;129616;129617;129618;129619;129620;129621;129622;129623;129624;129625;129626;129627;129628;129629;129630;129631;129632;129633;129634;129635;129636;129637;129638;129639;129640;129641;129642;129643;129644;129645;129646;129647;129648;129649;129650;129651;129652;129653;129654;129655;129656;129657;129658;129659;129660;129661;129662;129663;129664;129665;129666;129667;129668;129669;129670;129671;129672;129673;129674;129675;129676;129677;129678;129679;878364;878365;878366;878367;878368;878369;878370;878371;878372;878373;878374;878375;878376;878377;878378;878379;878380;878381;878382;878383;878384;878385;878386;878387;878388;878389;878390;878391;878392;878393;878394;878395;878396;878397;878398;878399;878400;878401;878402;878403;878404;878405;878406;878407;878408;878409;878410;878411;878412;878413;878414;878415;878416;878417;878418;878419;878420;878421;878422;878423;878424;878425;878426;878427;878428;878429;878430;878431;878432;878433;878434;878435;878436;878437;878438;878439;878440;878441;878442;878443;878444;878445;878446;878447;878448;878449;878450;1015901;1015902;1015903;1015904;1015905;1015906;1015907;1015908;1015909;1015910;1015911;1015912;1015913;1015914;1015915;1015916;1015917;1015918;1015919;1015920;1015921;1015922;1174069;1174070;1174071;1174072;1174073;1174074;1174075;1174076;1174077;1174078;1174079;1174080;1174081;1174082;1174083;1174084;1174085;1174086;1174087;1174088;1174089;1174090;1174091;1174092;1174093;1174094;1174095;1174096;1174097;1174098;1174099;1174100;1174101;1174102;1174103;1174104;1174105;1174106;1174107;1174108;1174109;1174110;1174111;1174112;1174113;1174114;1174115;1174116;1174117;1174118;1174119;1174120;1174121;1174122;1174123;1174124;1174125;1174126;1174127;1174128;1174129;1174130;1174131;1174132;1174133;1174134;1174135;1174136;1174137;1174138;1174139;1174140;1174141;1174142;1174143;1174144;1174145;1174146;1174147;1174148;1174149;1174150;1174151;1174152;1174153;1174154;1174155;1174156;1174157;1174158;1174159;1174160;1174161;1174162;1174163;1174164;1174165;1174166;1174167;1174168;1174169;1174170;1174171;1174172;1174173;1174174;1174175;1174176;1174177;1174178;1174179;1174180;1174181;1174182;1174183;1174184;1174185;1174186;1174187;1174188	72343;72344;72345;72346;72347;72348;72349;72350;72351;72352;72353;72354;72355;72356;507462;507463;507464;507465;507466;507467;507468;582942;582943;582944;582945;582946;582947;582948;671340;671341;671342;671343;671344;671345;671346;671347;671348;671349;671350;671351;671352;671353;671354;671355;671356;671357;671358;671359;671360;671361;671362;671363;671364;671365;671366;671367;671368;671369;671370;671371;671372;671373;671374;671375;671376;671377;671378;671379;671380;671381;671382;671383;671384;671385;671386;671387	72355;507463;582948;671348
