## Supplementary Spreadsheet 7 for "Heterogeneity Assessment and Protein Pathway Prediction via Spatial Lipidomic and Proteomic Correlation: Advancing Dry Proteomics concept for Human Glioblastoma Prognosis" (part 49 of 67)

### Sheet: proteinGroups (continued)
Q7Z7G0	Q7Z7G0	2	2	2	Target of Nesh-SH3	ABI3BP	1	2	2	2	0	0	0	0	0	0	0	0	0	0	0	1	0	0	0	0	0	0	0	0	0	1	2	1	0	0	0	0	0	0	0	0	0	0	0	0	0	1	1	1	0	0	0	0	0	0	0	0	0	0	0	0	0	0	0	0	0	0	0	0	0	0	0	0	0	0	0	0	0	0	0	0	0	1	0	0	0	0	0	0	0	0	0	0	0	0	0	0	0	0	0	0	0	0	0	0	0	0	1	1	0	0	0	0	0	0	1	2	2	0	0	0	0	0	0	0	0	0	0	0	0	0	0	0	0	0	0	0	0	1	0	0	0	2	0	0	0	0	0	0	0	2	2	2	0	0	0	0	0	0	0	0	0	0	0	0	0	0	1	0	0	0	0	0	0	0	0	0	1	2	1	0	0	0	0	0	0	0	0	0	0	0	0	0	1	1	1	0	0	0	0	0	0	0	0	0	0	0	0	0	0	0	0	0	0	0	0	0	0	0	0	0	0	0	0	0	0	0	0	0	1	0	0	0	0	0	0	0	0	0	0	0	0	0	0	0	0	0	0	0	0	0	0	0	0	1	1	0	0	0	0	0	0	1	2	2	0	0	0	0	0	0	0	0	0	0	0	0	0	0	0	0	0	0	0	0	1	0	0	0	2	0	0	0	0	0	0	0	2	2	2	0	0	0	0	0	0	0	0	0	0	0	0	0	0	1	0	0	0	0	0	0	0	0	0	1	2	1	0	0	0	0	0	0	0	0	0	0	0	0	0	1	1	1	0	0	0	0	0	0	0	0	0	0	0	0	0	0	0	0	0	0	0	0	0	0	0	0	0	0	0	0	0	0	0	0	0	1	0	0	0	0	0	0	0	0	0	0	0	0	0	0	0	0	0	0	0	0	0	0	0	0	1	1	0	0	0	0	0	0	1	2	2	0	0	0	0	0	0	0	0	0	0	0	0	0	0	0	0	0	0	0	0	1	0	0	0	2	0	0	0	0	0	0	0	2	2	2	0	0	0	2.3	2.3	2.3	118.64	1075	1075	0.0049597	12852												By matching										By matching	By MS/MS	By matching														By matching	By matching	By matching																																		By matching																									By matching	By matching							By matching	By MS/MS	By MS/MS																					By matching				By matching								By matching	By MS/MS	By MS/MS				0	0	0	0	0	0	0	0	0	0	0	0.7	0	0	0	0	0	0	0	0	0	0.7	2.3	0.7	0	0	0	0	0	0	0	0	0	0	0	0	0	0.7	0.7	0.7	0	0	0	0	0	0	0	0	0	0	0	0	0	0	0	0	0	0	0	0	0	0	0	0	0	0	0	0	0	0	0	0	0	0.7	0	0	0	0	0	0	0	0	0	0	0	0	0	0	0	0	0	0	0	0	0	0	0	0	0.7	0.7	0	0	0	0	0	0	0.7	2.3	2.3	0	0	0	0	0	0	0	0	0	0	0	0	0	0	0	0	0	0	0	0	0.7	0	0	0	2.3	0	0	0	0	0	0	0	2.3	2.3	2.3	0	0	0	101240000	0	0	0	0	0	0	0	0	0	0	0	1049900	0	0	0	0	0	0	0	0	0	358420	29408000	738790	0	0	0	0	0	0	0	0	0	0	0	0	0	663330	482550	747410	0	0	0	0	0	0	0	0	0	0	0	0	0	0	0	0	0	0	0	0	0	0	0	0	0	0	0	0	0	0	0	0	0	939720	0	0	0	0	0	0	0	0	0	0	0	0	0	0	0	0	0	0	0	0	0	0	0	0	1442400	1086400	0	0	0	0	0	0	604000	5757100	13235000	0	0	0	0	0	0	0	0	0	0	0	0	0	0	0	0	0	0	0	0	1271700	0	0	0	2912600	0	0	0	0	0	0	0	4111600	11933000	24497000	0	0	0	2024800	0	0	0	0	0	0	0	0	0	0	0	20998	0	0	0	0	0	0	0	0	0	7168.4	588170	14776	0	0	0	0	0	0	0	0	0	0	0	0	0	13267	9651	14948	0	0	0	0	0	0	0	0	0	0	0	0	0	0	0	0	0	0	0	0	0	0	0	0	0	0	0	0	0	0	0	0	0	18794	0	0	0	0	0	0	0	0	0	0	0	0	0	0	0	0	0	0	0	0	0	0	0	0	28848	21729	0	0	0	0	0	0	12080	115140	264700	0	0	0	0	0	0	0	0	0	0	0	0	0	0	0	0	0	0	0	0	25434	0	0	0	58252	0	0	0	0	0	0	0	82233	238660	489930	0	0	0	0	0	0	0	0	0	0	0	0	0	0	0	0	0	0	0	0	0	0	0	0	0	21653000	0	0	0	0	0	0	0	0	0	0	0	0	0	0	0	0	0	0	0	0	0	0	0	0	0	0	0	0	0	0	0	0	0	0	0	0	0	0	0	0	0	0	0	0	0	0	0	0	0	0	0	0	0	0	0	0	0	0	0	0	0	0	0	0	0	0	0	0	0	0	0	0	0	0	0	0	0	0	0	0	0	0	0	0	14029000	16419000	0	0	0	0	0	0	0	0	0	0	0	0	0	0	0	0	0	0	0	0	0	0	0	0	0	0	0	0	0	0	0	0	0	25407000	102900000	0	0	0	0	0	0	0	0	0	0	0	0	0	0	0	0	0	0	0	0	0	0	0	0	0	1	0	0	0	0	0	0	0	0	0	0	0	0	0	0	0	0	0	0	0	0	0	0	0	0	0	0	0	0	0	0	0	0	0	0	0	0	0	0	0	0	0	0	0	0	0	0	0	0	0	0	0	0	0	0	0	0	0	0	0	0	0	0	0	0	0	0	0	0	0	0	0	0	0	0	0	0	0	0	0	0	0	0	0	0	1	1	0	0	0	0	0	0	0	0	0	0	0	0	0	0	0	0	0	0	0	0	0	0	0	0	0	0	0	0	0	0	0	0	0	1	1	0	0	0	5				3260	19215;23504	True;True	20361;24892	1349944;1349945;1349946;1349947;1349948;1349949;1349950;1671503;1671504;1671505;1671506;1671507;1671508;1671509;1671510;1671511;1671512;1671513;1671514;1671515;1671516;1671517;1671518;1671519;1671520	769865;769866;769867;769868;944973	769866;944973
Q7Z7H5-3;Q7Z7H5;Q7Z7H5-2	Q7Z7H5-3;Q7Z7H5;Q7Z7H5-2	4;4;3	4;4;3	4;4;3	Transmembrane emp24 domain-containing protein 4	TMED4	3	4	4	4	2	3	1	0	0	0	2	0	1	0	2	2	1	0	1	1	0	0	0	1	2	0	1	0	2	1	3	1	1	1	1	0	0	0	3	0	0	2	3	2	1	1	0	0	0	0	0	0	0	0	2	2	3	3	4	0	0	0	0	0	1	0	2	0	0	0	1	0	0	0	1	0	2	1	1	1	3	2	2	3	2	2	0	0	0	3	2	2	2	4	1	1	0	2	1	1	1	4	2	1	0	2	1	1	1	0	0	2	3	2	2	1	0	2	0	2	1	2	2	1	4	2	1	2	1	0	0	0	0	0	0	1	1	0	2	1	0	1	2	3	0	1	0	1	2	2	0	2	3	1	0	0	0	2	0	1	0	2	2	1	0	1	1	0	0	0	1	2	0	1	0	2	1	3	1	1	1	1	0	0	0	3	0	0	2	3	2	1	1	0	0	0	0	0	0	0	0	2	2	3	3	4	0	0	0	0	0	1	0	2	0	0	0	1	0	0	0	1	0	2	1	1	1	3	2	2	3	2	2	0	0	0	3	2	2	2	4	1	1	0	2	1	1	1	4	2	1	0	2	1	1	1	0	0	2	3	2	2	1	0	2	0	2	1	2	2	1	4	2	1	2	1	0	0	0	0	0	0	1	1	0	2	1	0	1	2	3	0	1	0	1	2	2	0	2	3	1	0	0	0	2	0	1	0	2	2	1	0	1	1	0	0	0	1	2	0	1	0	2	1	3	1	1	1	1	0	0	0	3	0	0	2	3	2	1	1	0	0	0	0	0	0	0	0	2	2	3	3	4	0	0	0	0	0	1	0	2	0	0	0	1	0	0	0	1	0	2	1	1	1	3	2	2	3	2	2	0	0	0	3	2	2	2	4	1	1	0	2	1	1	1	4	2	1	0	2	1	1	1	0	0	2	3	2	2	1	0	2	0	2	1	2	2	1	4	2	1	2	1	0	0	0	0	0	0	1	1	0	2	1	0	1	2	3	0	1	0	1	2	2	0	31.7	31.7	31.7	20781	186	186;227;211	0	153.1	By matching	By matching	By matching				By matching		By matching		By matching	By matching	By matching		By matching	By matching				By matching	By matching		By matching		By MS/MS	By matching	By MS/MS	By MS/MS	By matching	By matching	By matching				By matching			By MS/MS	By MS/MS	By MS/MS	By matching	By matching									By matching	By matching	By MS/MS	By MS/MS	By matching						By matching		By matching				By matching				By matching		By matching	By matching	By matching	By matching	By MS/MS	By MS/MS	By matching	By MS/MS	By MS/MS	By matching				By MS/MS	By MS/MS	By matching	By matching	By MS/MS	By matching	By matching		By matching	By matching	By matching	By matching	By MS/MS	By MS/MS	By matching		By matching	By matching	By matching	By matching			By matching	By matching	By MS/MS	By matching	By MS/MS		By MS/MS		By MS/MS	By matching	By MS/MS	By MS/MS	By MS/MS	By MS/MS	By matching	By matching	By matching	By matching							By matching	By matching		By matching	By matching		By matching	By MS/MS	By MS/MS		By matching		By matching	By matching	By matching		22.6	28.5	11.8	0	0	0	22.6	0	11.8	0	17.7	22.6	11.8	0	5.9	5.9	0	0	0	11.8	22.6	0	11.8	0	17.7	11.8	28.5	11.8	11.8	11.8	5.9	0	0	0	31.7	0	0	16.7	28.5	22.6	10.8	5.9	0	0	0	0	0	0	0	0	22.6	17.7	28.5	28.5	31.7	0	0	0	0	0	5.9	0	17.7	0	0	0	5.9	0	0	0	11.8	0	22.6	11.8	11.8	11.8	28.5	22.6	22.6	21	16.7	22.6	0	0	0	28.5	21	21	22.6	31.7	11.8	11.8	0	17.7	5.9	11.8	11.8	31.7	17.7	11.8	0	22.6	11.8	5.9	11.8	0	0	17.7	28.5	17.7	22.6	11.8	0	22.6	0	22.6	9.1	21	17.7	5.9	31.7	17.7	11.8	17.7	11.8	0	0	0	0	0	0	11.8	11.8	0	17.7	11.8	0	11.8	17.7	28.5	0	5.9	0	11.8	17.7	17.7	0	1245400000	4935800	7279600	2206400	0	0	0	6937500	0	1294500	0	5598400	8821600	3438200	0	522570	1591300	0	0	0	1623700	13676000	0	1931200	0	44897000	7628500	20610000	29880000	2536600	9185100	2064500	0	0	0	12931000	0	0	21187000	43926000	9037600	2229500	1824200	0	0	0	0	0	0	0	0	9984300	12726000	39110000	52031000	37651000	0	0	0	0	0	3277200	0	6524800	0	0	0	4331500	0	0	0	817630	0	16963000	6200200	1768200	3512400	64221000	17977000	10102000	24415000	19412000	7636900	0	0	0	20041000	10583000	16366000	6807900	75336000	2928400	2218900	0	11483000	4323400	2166200	3364100	58842000	14151000	1947000	0	4042300	4931100	7728400	2241200	0	0	16916000	29363000	46821000	8071300	9315400	0	5533700	0	8772000	3054600	18617000	18024000	20297000	81839000	37583000	4276500	13046000	2383600	0	0	0	0	0	0	1965400	2250700	0	6227200	2310900	0	1793000	13451000	18983000	0	1547300	0	2634500	12316000	2022400	0	113220000	448710	661780	200580	0	0	0	630680	0	117680	0	508950	801960	312560	0	47507	144660	0	0	0	147610	1243200	0	175560	0	4081500	693500	1873700	2716300	230600	835010	187690	0	0	0	1175500	0	0	1926100	3993300	821600	202680	165840	0	0	0	0	0	0	0	0	907670	1156900	3555500	4730100	3422800	0	0	0	0	0	297930	0	593170	0	0	0	393770	0	0	0	74330	0	1542100	563660	160740	319310	5838300	1634300	918390	2219500	1764700	694260	0	0	0	1821900	962050	1487900	618900	6848700	266220	201720	0	1043900	393030	196930	305820	5349300	1286500	177000	0	367480	448280	702580	203740	0	0	1537800	2669300	4256500	733760	846850	0	503070	0	797450	277690	1692500	1638500	1845200	7439900	3416600	388770	1186000	216690	0	0	0	0	0	0	178670	204610	0	566110	210080	0	163000	1222900	1725800	0	140660	0	239500	1119600	183850	0	22773000	18486000	0	0	0	0	20140000	0	0	0	19229000	34507000	0	0	0	0	0	0	0	0	27947000	0	0	0	49748000	0	48729000	57348000	0	0	0	0	0	0	22265000	0	0	31209000	77866000	27340000	0	0	0	0	0	0	0	0	0	0	25010000	15553000	47398000	22022000	33262000	0	0	0	0	0	0	0	11480000	0	0	0	0	0	0	0	0	0	26218000	0	0	0	33130000	30334000	25150000	20004000	39112000	27638000	0	0	0	46159000	27203000	0	31507000	42928000	0	0	0	17499000	0	0	0	60401000	23017000	0	0	42810000	0	0	0	0	0	20576000	24731000	27534000	26929000	0	0	26911000	0	35543000	0	69058000	60558000	0	57699000	38397000	0	21889000	0	0	0	0	0	0	0	0	0	0	15676000	0	0	0	26237000	25541000	0	0	0	0	34988000	30803000	0	0	0	0	0	0	0	0	0	0	0	0	0	0	0	0	0	0	0	0	0	0	0	0	0	2	0	2	1	0	0	0	0	0	0	0	0	0	1	2	1	0	0	0	0	0	0	0	0	0	0	0	0	1	1	0	0	0	0	0	0	0	0	0	0	0	0	0	0	0	0	0	0	0	0	0	0	1	1	0	1	1	0	0	0	0	2	1	0	0	2	0	0	0	0	0	0	0	1	1	0	0	0	0	0	0	0	0	0	0	1	0	1	0	1	0	1	0	1	1	1	2	0	0	0	0	0	0	0	0	0	0	0	0	0	0	0	0	0	1	1	0	0	0	0	0	0	0	33				3261	10235;32253;32254;42873	True;True;True;True	10854;34543;34544;45826	694836;694837;694838;694839;694840;694841;694842;694843;694844;694845;694846;694847;694848;694849;694850;694851;694852;694853;694854;694855;694856;694857;694858;694859;694860;694861;694862;694863;694864;694865;694866;694867;694868;694869;694870;694871;694872;694873;694874;694875;694876;694877;694878;694879;694880;694881;694882;694883;694884;694885;694886;694887;694888;694889;694890;694891;694892;694893;694894;694895;694896;694897;694898;694899;694900;694901;694902;694903;694904;694905;694906;694907;694908;694909;694910;694911;694912;694913;694914;694915;694916;694917;694918;694919;694920;694921;694922;2269776;2269777;2269778;2269779;2269780;2269781;2269782;2269783;2269784;2269785;2269786;2269787;2269788;2269789;2269790;2269791;2269792;2269793;2269794;2269795;2269796;2269797;2269798;2269799;2269800;2269801;2269802;2269803;2269804;2269805;2269806;2269807;2269808;2269809;2269810;2269811;2269812;2269813;2269814;2269815;2269816;2269817;2269818;2269819;2269820;2269821;2269822;2269823;2269824;2269825;2269826;2269827;2269828;2269829;2269830;2269831;2269832;2269833;3010714;3010715;3010716;3010717;3010718;3010719;3010720;3010721;3010722;3010723;3010724;3010725;3010726;3010727;3010728;3010729;3010730;3010731;3010732;3010733;3010734;3010735;3010736;3010737;3010738;3010739;3010740;3010741;3010742;3010743;3010744;3010745	398323;398324;398325;398326;398327;398328;398329;398330;398331;398332;398333;398334;398335;1261587;1261588;1261589;1261590;1261591;1261592;1261593;1261594;1261595;1261596;1261597;1261598;1261599;1261600;1261601;1261602;1261603;1261604;1677267;1677268	398325;1261588;1261604;1677267
Q7Z7K6;Q7Z7K6-2	Q7Z7K6	3;1	1;0	1;0	Centromere protein V	CENPV	2	3	1	1	2	2	1	0	1	1	0	0	0	0	0	0	2	0	0	1	1	0	1	1	0	1	0	1	0	1	0	1	1	2	2	0	2	2	1	1	1	0	0	1	1	0	2	3	2	0	0	1	2	1	0	0	1	3	2	0	0	1	2	2	1	2	1	1	1	0	0	2	0	1	0	0	0	1	0	0	1	0	0	2	1	1	1	0	0	2	1	0	0	0	0	0	0	0	1	1	0	0	0	0	0	0	0	1	1	0	0	1	0	1	0	1	1	1	0	0	0	0	0	1	3	1	0	0	2	0	1	0	0	2	1	2	1	2	1	1	1	0	1	1	1	0	2	0	0	0	0	0	0	0	0	1	0	0	0	0	0	0	0	0	0	0	0	0	0	0	0	0	0	0	0	0	0	0	0	0	0	1	0	1	1	0	0	1	0	0	0	0	0	1	1	1	0	0	0	0	0	0	0	0	1	0	0	0	0	1	1	0	1	0	0	0	0	0	1	0	0	0	0	0	0	0	0	0	0	0	0	0	0	0	0	0	1	0	0	0	0	0	0	0	0	0	0	0	0	0	0	0	0	0	0	0	0	0	0	0	0	0	0	0	0	0	0	0	0	0	0	1	0	0	0	0	0	0	0	0	0	0	0	0	0	0	0	0	0	0	0	0	0	1	0	0	0	0	0	0	0	0	1	0	0	0	0	0	0	0	0	0	0	0	0	0	0	0	0	0	0	0	0	0	0	0	0	0	1	0	1	1	0	0	1	0	0	0	0	0	1	1	1	0	0	0	0	0	0	0	0	1	0	0	0	0	1	1	0	1	0	0	0	0	0	1	0	0	0	0	0	0	0	0	0	0	0	0	0	0	0	0	0	1	0	0	0	0	0	0	0	0	0	0	0	0	0	0	0	0	0	0	0	0	0	0	0	0	0	0	0	0	0	0	0	0	0	0	1	0	0	0	0	0	0	0	0	0	0	0	0	0	0	0	0	0	0	0	0	0	1	0	0	0	0	18.9	9.1	9.1	29946	275	275;118	0.00045537	23988	By matching	By matching	By matching		By MS/MS	By matching							By matching			By matching	By matching		By matching	By matching		By matching		By matching		By matching		By matching	By matching	By matching	By MS/MS		By MS/MS	By matching	By matching	By matching	By matching			By matching	By matching		By matching	By matching	By MS/MS			By matching	By matching	By matching			By matching	By matching	By matching			By matching	By MS/MS	By MS/MS	By matching	By MS/MS	By matching	By matching	By matching			By matching		By matching				By matching			By matching			By matching	By matching	By matching	By matching			By matching	By matching								By matching	By matching								By matching	By matching			By matching		By matching		By matching	By matching	By matching						By matching	By MS/MS	By matching			By matching		By matching			By matching	By matching	By matching	By matching	By matching	By matching	By matching	By matching		By matching	By matching	By matching		By MS/MS					9.8	9.8	4.7	0	9.1	5.1	0	0	0	0	0	0	9.8	0	0	4.7	4.7	0	4.7	4.7	0	4.7	0	4.7	0	4.7	0	4.7	5.1	9.8	13.8	0	13.8	13.8	4.7	4.7	9.1	0	0	4.7	4.7	0	13.8	18.9	13.8	0	0	4.7	9.8	4.7	0	0	4.7	18.9	9.8	0	0	4.7	13.8	13.8	4.7	14.2	4.7	4.7	5.1	0	0	13.8	0	4.7	0	0	0	4.7	0	0	4.7	0	0	9.8	4.7	4.7	4.7	0	0	13.8	4.7	0	0	0	0	0	0	0	4.7	4.7	0	0	0	0	0	0	0	4.7	4.7	0	0	4.7	0	4.7	0	4.7	4.7	4.7	0	0	0	0	0	4.7	18.9	4.7	0	0	9.8	0	4.7	0	0	9.8	4.7	9.8	4.7	9.8	4.7	4.7	4.7	0	4.7	4.7	4.7	0	13.8	0	0	0	0	133380000	0	0	0	0	15976000	0	0	0	0	0	0	0	0	0	0	0	0	0	0	0	0	0	0	0	0	0	0	0	0	0	8753200	0	7107100	5853100	0	0	9965900	0	0	0	0	0	4891000	3196600	4153800	0	0	0	0	0	0	0	0	10965000	0	0	0	0	12380000	6321600	0	7694000	0	0	0	0	0	2497700	0	0	0	0	0	0	0	0	0	0	0	0	0	0	0	0	0	5728000	0	0	0	0	0	0	0	0	0	0	0	0	0	0	0	0	0	0	0	0	0	0	0	0	0	0	0	0	0	0	0	0	0	0	18617000	0	0	0	0	0	0	0	0	0	0	0	0	0	0	0	0	0	0	0	0	0	9282000	0	0	0	0	11115000	0	0	0	0	1331300	0	0	0	0	0	0	0	0	0	0	0	0	0	0	0	0	0	0	0	0	0	0	0	0	0	729430	0	592250	487760	0	0	830490	0	0	0	0	0	407580	266380	346150	0	0	0	0	0	0	0	0	913760	0	0	0	0	1031700	526800	0	641170	0	0	0	0	0	208140	0	0	0	0	0	0	0	0	0	0	0	0	0	0	0	0	0	477340	0	0	0	0	0	0	0	0	0	0	0	0	0	0	0	0	0	0	0	0	0	0	0	0	0	0	0	0	0	0	0	0	0	0	1551400	0	0	0	0	0	0	0	0	0	0	0	0	0	0	0	0	0	0	0	0	0	773500	0	0	0	0	0	0	0	0	0	0	0	0	0	0	0	0	0	0	0	0	0	0	0	0	0	0	0	0	0	0	0	0	0	0	0	0	0	0	0	0	0	0	0	0	0	0	0	0	0	0	0	0	0	0	0	0	0	0	0	0	0	0	0	0	0	0	0	0	0	0	0	0	0	0	0	0	0	0	0	0	0	0	0	0	0	0	0	0	0	0	0	0	0	0	0	0	0	0	0	0	0	0	0	0	0	0	0	0	0	0	0	0	0	0	0	0	0	0	0	0	0	0	0	0	0	0	0	0	0	0	0	0	0	0	0	0	0	0	0	0	0	0	0	0	0	0	31469000	0	0	0	0	0	0	0	0	1	0	0	0	0	0	0	0	0	0	0	0	0	0	0	0	0	0	0	0	0	0	0	0	0	0	1	0	1	0	0	0	0	0	0	0	0	0	0	0	1	0	0	0	0	0	0	0	0	0	0	0	0	0	1	1	0	1	0	0	0	0	0	0	0	0	0	0	0	0	0	0	0	0	0	0	0	0	0	0	0	0	0	0	0	0	0	0	0	0	0	0	0	0	0	0	0	0	0	0	0	0	0	0	0	0	0	0	0	0	0	0	0	0	0	0	1	0	0	0	0	0	0	0	0	0	0	0	0	0	0	0	0	0	0	0	0	0	1	0	0	0	0	9				3262	24141;34421;36869	False;True;False	25553;36805;39432	1717354;1717355;1717356;1717357;1717358;1717359;1717360;1717361;1717362;1717363;1717364;1717365;1717366;1717367;1717368;1717369;1717370;1717371;1717372;1717373;1717374;1717375;1717376;1717377;1717378;1717379;1717380;1717381;1717382;1717383;1717384;1717385;1717386;1717387;1717388;1717389;1717390;1717391;1717392;1717393;1717394;1717395;1717396;1717397;1717398;1717399;1717400;1717401;1717402;1717403;1717404;1717405;1717406;1717407;1717408;1717409;1717410;1717411;1717412;1717413;1717414;1717415;1717416;1717417;1717418;1717419;1717420;1717421;1717422;1717423;1717424;2419671;2419672;2419673;2419674;2419675;2419676;2419677;2419678;2419679;2419680;2419681;2419682;2419683;2419684;2419685;2419686;2582259;2582260;2582261;2582262;2582263;2582264;2582265;2582266;2582267;2582268;2582269;2582270;2582271;2582272;2582273;2582274;2582275;2582276	968048;968049;968050;968051;968052;968053;968054;968055;968056;968057;968058;968059;968060;968061;968062;968063;968064;968065;968066;968067;968068;968069;968070;968071;968072;968073;968074;1332763;1332764;1332765;1332766;1332767;1332768;1332769;1332770;1332771;1417855;1417856;1417857	968055;1332768;1417856
Q7Z7K6-3	Q7Z7K6-3	4	4	2	Centromere protein V	CENPV	1	4	4	2	4	4	2	0	0	1	0	0	0	0	0	0	4	0	0	3	3	2	1	1	0	1	0	2	0	1	0	1	2	4	1	0	1	1	1	1	0	0	0	2	2	1	2	3	2	1	1	2	4	3	0	0	1	2	2	0	1	1	1	1	2	2	1	1	1	0	0	2	0	1	0	0	0	1	0	0	2	0	0	3	1	1	2	0	1	1	1	0	0	0	0	0	0	0	1	2	0	0	0	0	0	0	0	3	2	0	0	1	0	1	0	1	2	2	1	0	0	0	0	1	2	1	0	0	4	1	1	1	0	4	2	3	2	4	1	2	2	0	1	1	1	0	1	0	0	0	0	4	4	2	0	0	1	0	0	0	0	0	0	4	0	0	3	3	2	1	1	0	1	0	2	0	1	0	1	2	4	1	0	1	1	1	1	0	0	0	2	2	1	2	3	2	1	1	2	4	3	0	0	1	2	2	0	1	1	1	1	2	2	1	1	1	0	0	2	0	1	0	0	0	1	0	0	2	0	0	3	1	1	2	0	1	1	1	0	0	0	0	0	0	0	1	2	0	0	0	0	0	0	0	3	2	0	0	1	0	1	0	1	2	2	1	0	0	0	0	1	2	1	0	0	4	1	1	1	0	4	2	3	2	4	1	2	2	0	1	1	1	0	1	0	0	0	0	2	2	1	0	0	0	0	0	0	0	0	0	2	0	0	2	2	2	0	0	0	0	0	1	0	0	0	0	1	2	0	0	0	0	0	0	0	0	0	1	1	1	1	1	1	1	1	1	2	2	0	0	0	0	0	0	1	0	0	0	1	1	0	0	0	0	0	1	0	0	0	0	0	0	0	0	1	0	0	1	0	0	1	0	1	0	0	0	0	0	0	0	0	0	0	1	0	0	0	0	0	0	0	2	1	0	0	0	0	0	0	0	1	1	1	0	0	0	0	0	0	0	0	0	2	1	0	1	0	2	1	1	1	2	0	1	1	0	0	0	0	0	0	0	0	0	0	18	18	8.1	29.73	272	272	0	57254	By matching	By MS/MS	By matching			By matching							By MS/MS			By MS/MS	By MS/MS	By matching	By matching	By MS/MS		By matching		By matching		By MS/MS		By MS/MS	By matching	By MS/MS	By matching		By matching	By matching	By matching	By matching				By matching	By MS/MS	By matching	By MS/MS	By matching	By MS/MS	By matching	By MS/MS	By MS/MS	By matching	By MS/MS			By matching	By MS/MS	By matching		By matching	By matching	By matching	By matching	By MS/MS	By MS/MS	By matching	By matching	By matching			By MS/MS		By matching				By MS/MS			By MS/MS			By MS/MS	By matching	By matching	By matching		By MS/MS	By MS/MS	By matching								By matching	By MS/MS								By MS/MS	By MS/MS			By MS/MS		By MS/MS		By matching	By matching	By MS/MS	By matching					By MS/MS	By matching	By matching			By matching	By matching	By matching	By matching		By MS/MS	By MS/MS	By MS/MS	By MS/MS	By matching	By MS/MS	By MS/MS	By MS/MS		By MS/MS	By matching	By matching		By matching					18	18	12.9	0	0	5.1	0	0	0	0	0	0	18	0	0	12.9	12.9	8.1	4.8	4.8	0	4.8	0	12.9	0	4.8	0	4.8	13.2	18	4.8	0	4.8	4.8	4.8	4.8	0	0	0	12.9	12.9	8.1	12.9	17.6	12.9	8.1	8.1	12.9	18	12.9	0	0	4.8	9.9	9.9	0	8.1	4.8	4.8	4.8	12.9	13.2	4.8	4.8	5.1	0	0	12.9	0	4.8	0	0	0	4.8	0	0	12.9	0	0	18	4.8	4.8	12.9	0	8.1	4.8	4.8	0	0	0	0	0	0	0	4.8	12.9	0	0	0	0	0	0	0	12.9	12.9	0	0	4.8	0	4.8	0	4.8	12.9	12.9	8.1	0	0	0	0	4.8	9.9	4.8	0	0	18	8.1	4.8	8.1	0	18	12.9	18	12.9	18	4.8	12.9	12.9	0	4.8	4.8	4.8	0	4.8	0	0	0	0	515810000	11289000	11092000	7322600	0	0	2084500	0	0	0	0	0	0	14353000	0	0	8547600	8199200	3016900	2481700	3959300	0	2275100	0	3885400	0	5058300	0	3341100	7891000	49730000	3002000	0	3390600	2946500	3276500	3110500	0	0	0	3142800	9737400	1611000	6108000	3341500	6247400	963400	1415900	3770000	6139900	8398500	0	0	2201300	15395000	10270000	0	1403500	1397600	3094000	1695900	12688000	6896900	1270800	1850600	1657900	0	0	4068600	0	3151100	0	0	0	8481900	0	0	15764000	0	0	21449000	1519200	2216600	5016000	0	2626200	2489200	622070	0	0	0	0	0	0	0	1177100	7530400	0	0	0	0	0	0	0	23451000	10725000	0	0	3035100	0	3558200	0	999080	3560200	8276300	1366200	0	0	0	0	2464300	8543400	2222600	0	0	10951000	4254800	1182200	1587400	0	19794000	7158000	11620000	7499700	11673000	1934500	6620300	6580400	0	2479300	3132600	1149800	0	2924200	0	0	0	0	42984000	940750	924300	610220	0	0	173710	0	0	0	0	0	0	1196100	0	0	712300	683270	251410	206810	329940	0	189590	0	323780	0	421530	0	278430	657580	4144200	250170	0	282550	245540	273040	259210	0	0	0	261900	811450	134250	509000	278460	520620	80283	117990	314170	511660	699870	0	0	183450	1282900	855870	0	116960	116460	257840	141330	1057300	574740	105900	154210	138160	0	0	339050	0	262590	0	0	0	706820	0	0	1313700	0	0	1787400	126600	184720	418000	0	218850	207430	51839	0	0	0	0	0	0	0	98091	627530	0	0	0	0	0	0	0	1954300	893730	0	0	252930	0	296520	0	83257	296680	689690	113850	0	0	0	0	205360	711950	185220	0	0	912620	354570	98515	132280	0	1649500	596500	968340	624970	972780	161210	551700	548370	0	206610	261050	95814	0	243690	0	0	0	0	14895000	21124000	8066200	0	0	0	0	0	0	0	0	0	26985000	0	0	77067000	71516000	53894000	0	0	0	0	0	8657400	0	0	0	0	18233000	46374000	0	0	0	0	0	0	0	0	0	6269400	17454000	0	52453000	22894000	40964000	0	0	35544000	27969000	48060000	0	0	0	17247000	24605000	0	0	0	0	0	83315000	20614000	0	0	0	0	0	33881000	0	0	0	0	0	0	0	0	19212000	0	0	15898000	0	0	13142000	0	0	0	0	0	0	0	0	0	0	0	0	8864300	0	0	0	0	0	0	0	58079000	23735000	0	0	0	0	0	0	0	8567300	20945000	0	0	0	0	0	0	17684000	0	0	0	8541900	0	0	0	0	26587000	25274000	19972000	13881000	15931000	0	8756500	8828700	0	0	0	0	0	0	0	0	0	0	0	1	0	0	0	0	0	0	0	0	0	0	1	0	0	1	1	0	0	1	0	0	0	0	0	1	0	1	0	5	0	0	0	0	0	0	0	0	0	0	1	0	1	0	1	0	1	1	0	1	0	0	0	1	0	0	0	0	0	0	2	1	0	0	0	0	0	2	0	0	0	0	0	1	0	0	1	0	0	2	0	0	0	0	1	1	0	0	0	0	0	0	0	0	0	0	0	0	0	0	0	0	0	2	1	0	0	1	0	1	0	0	0	1	0	0	0	0	0	1	0	0	0	0	0	0	0	0	0	2	1	1	1	0	1	1	1	0	1	0	0	0	0	0	0	0	0	46				3263	24141;34420;35560;36869	True;True;True;True	25553;36804;38030;39432	1717354;1717355;1717356;1717357;1717358;1717359;1717360;1717361;1717362;1717363;1717364;1717365;1717366;1717367;1717368;1717369;1717370;1717371;1717372;1717373;1717374;1717375;1717376;1717377;1717378;1717379;1717380;1717381;1717382;1717383;1717384;1717385;1717386;1717387;1717388;1717389;1717390;1717391;1717392;1717393;1717394;1717395;1717396;1717397;1717398;1717399;1717400;1717401;1717402;1717403;1717404;1717405;1717406;1717407;1717408;1717409;1717410;1717411;1717412;1717413;1717414;1717415;1717416;1717417;1717418;1717419;1717420;1717421;1717422;1717423;1717424;2419627;2419628;2419629;2419630;2419631;2419632;2419633;2419634;2419635;2419636;2419637;2419638;2419639;2419640;2419641;2419642;2419643;2419644;2419645;2419646;2419647;2419648;2419649;2419650;2419651;2419652;2419653;2419654;2419655;2419656;2419657;2419658;2419659;2419660;2419661;2419662;2419663;2419664;2419665;2419666;2419667;2419668;2419669;2419670;2498665;2498666;2498667;2498668;2498669;2498670;2498671;2498672;2498673;2498674;2498675;2498676;2498677;2498678;2582259;2582260;2582261;2582262;2582263;2582264;2582265;2582266;2582267;2582268;2582269;2582270;2582271;2582272;2582273;2582274;2582275;2582276	968048;968049;968050;968051;968052;968053;968054;968055;968056;968057;968058;968059;968060;968061;968062;968063;968064;968065;968066;968067;968068;968069;968070;968071;968072;968073;968074;1332747;1332748;1332749;1332750;1332751;1332752;1332753;1332754;1332755;1332756;1332757;1332758;1332759;1332760;1332761;1332762;1376443;1417855;1417856;1417857	968055;1332749;1376443;1417856
Q86SK9-2;Q86SK9	Q86SK9-2;Q86SK9	2;2	2;2	2;2	Stearoyl-CoA desaturase 5	SCD5	2	2	2	2	1	1	0	0	0	0	1	1	2	1	2	0	1	0	0	1	0	0	1	0	0	2	1	1	0	0	0	0	0	0	0	0	0	1	2	0	0	0	1	1	1	0	0	1	0	0	0	0	1	0	1	1	1	2	2	0	0	0	2	1	2	0	1	0	0	2	1	1	0	0	1	1	1	0	1	1	1	2	1	1	0	0	1	0	0	2	1	0	0	0	0	1	2	1	2	0	1	1	1	1	1	0	1	0	1	0	0	1	1	1	2	1	0	0	0	1	1	0	1	1	1	0	1	2	0	0	1	0	1	1	1	1	0	1	1	0	1	0	0	0	0	0	0	0	1	0	1	1	1	0	0	0	0	1	1	2	1	2	0	1	0	0	1	0	0	1	0	0	2	1	1	0	0	0	0	0	0	0	0	0	1	2	0	0	0	1	1	1	0	0	1	0	0	0	0	1	0	1	1	1	2	2	0	0	0	2	1	2	0	1	0	0	2	1	1	0	0	1	1	1	0	1	1	1	2	1	1	0	0	1	0	0	2	1	0	0	0	0	1	2	1	2	0	1	1	1	1	1	0	1	0	1	0	0	1	1	1	2	1	0	0	0	1	1	0	1	1	1	0	1	2	0	0	1	0	1	1	1	1	0	1	1	0	1	0	0	0	0	0	0	0	1	0	1	1	1	0	0	0	0	1	1	2	1	2	0	1	0	0	1	0	0	1	0	0	2	1	1	0	0	0	0	0	0	0	0	0	1	2	0	0	0	1	1	1	0	0	1	0	0	0	0	1	0	1	1	1	2	2	0	0	0	2	1	2	0	1	0	0	2	1	1	0	0	1	1	1	0	1	1	1	2	1	1	0	0	1	0	0	2	1	0	0	0	0	1	2	1	2	0	1	1	1	1	1	0	1	0	1	0	0	1	1	1	2	1	0	0	0	1	1	0	1	1	1	0	1	2	0	0	1	0	1	1	1	1	0	1	1	0	1	0	0	0	0	0	0	0	1	0	1	10.5	10.5	10.5	28982	256	256;330	0	88463	By MS/MS	By MS/MS					By matching	By matching	By matching	By matching	By matching		By MS/MS			By matching			By matching			By matching	By MS/MS	By matching										By matching	By matching				By matching	By matching	By MS/MS			By matching					By matching		By matching	By matching	By MS/MS	By MS/MS	By MS/MS				By matching	By matching	By matching		By matching			By MS/MS	By matching	By matching			By MS/MS	By MS/MS	By MS/MS		By MS/MS	By MS/MS	By MS/MS	By matching	By MS/MS	By MS/MS			By matching			By matching	By matching					By MS/MS	By MS/MS	By MS/MS	By MS/MS		By matching	By MS/MS	By MS/MS	By matching	By matching		By matching		By MS/MS			By matching	By matching	By MS/MS	By MS/MS	By MS/MS				By MS/MS	By MS/MS		By matching	By MS/MS	By matching		By MS/MS	By MS/MS			By matching		By matching	By matching	By matching	By matching		By matching	By MS/MS		By MS/MS								By matching		By matching	5.1	5.1	0	0	0	0	5.1	5.1	10.5	5.1	10.5	0	5.1	0	0	5.1	0	0	5.1	0	0	10.5	5.1	5.1	0	0	0	0	0	0	0	0	0	5.1	10.5	0	0	0	5.1	5.1	5.1	0	0	5.1	0	0	0	0	5.1	0	5.1	5.1	5.1	10.5	10.5	0	0	0	10.5	5.1	10.5	0	5.1	0	0	10.5	5.1	5.1	0	0	5.1	5.1	5.1	0	5.1	5.1	5.1	10.5	5.1	5.1	0	0	5.1	0	0	10.5	5.1	0	0	0	0	5.1	10.5	5.1	10.5	0	5.1	5.1	5.5	5.5	5.1	0	5.1	0	5.1	0	0	5.1	5.1	5.1	10.5	5.1	0	0	0	5.1	5.1	0	5.1	5.1	5.1	0	5.1	10.5	0	0	5.1	0	5.1	5.1	5.1	5.1	0	5.1	5.1	0	5.1	0	0	0	0	0	0	0	5.1	0	5.1	373110000	4666400	8914400	0	0	0	0	3520200	1262500	1905300	1615000	2999100	0	6380700	0	0	764880	0	0	2154500	0	0	2807200	1644700	2050400	0	0	0	0	0	0	0	0	0	1607500	6548300	0	0	0	1868300	1742600	7119000	0	0	1110200	0	0	0	0	724040	0	1920200	2651500	3489100	9593400	6780000	0	0	0	3888800	1070300	3538000	0	2496700	0	0	4333800	3327000	711710	0	0	5856300	7864500	8715400	0	11271000	10692000	25324000	3650800	8742700	11917000	0	0	958240	0	0	4228500	601760	0	0	0	0	9578200	13183000	3503500	7876200	0	3478800	4399500	1044800	1571100	2282000	0	1705500	0	3734700	0	0	3587800	6456900	5670800	10479000	13266000	0	0	0	8486400	3603500	0	2123600	5106400	2219000	0	14690000	13815000	0	0	1760200	0	2079900	3805400	959160	2113700	0	3869400	3853300	0	5329900	0	0	0	0	0	0	0	1618900	0	833800	26651000	333310	636740	0	0	0	0	251440	90176	136090	115350	214220	0	455770	0	0	54634	0	0	153890	0	0	200510	117480	146460	0	0	0	0	0	0	0	0	0	114820	467740	0	0	0	133450	124470	508500	0	0	79303	0	0	0	0	51717	0	137160	189400	249220	685240	484290	0	0	0	277770	76452	252720	0	178340	0	0	309560	237640	50836	0	0	418310	561750	622530	0	805100	763710	1808900	260770	624480	851190	0	0	68446	0	0	302040	42983	0	0	0	0	684150	941620	250250	562590	0	248480	314250	74629	112220	163000	0	121820	0	266760	0	0	256270	461210	405060	748490	947570	0	0	0	606170	257400	0	151680	364740	158500	0	1049300	986810	0	0	125730	0	148560	271810	68511	150980	0	276390	275230	0	380700	0	0	0	0	0	0	0	115640	0	59557	0	0	0	0	0	0	0	0	0	0	0	0	0	0	0	0	0	0	0	0	0	0	0	0	0	0	0	0	0	0	0	0	0	0	0	0	0	0	0	0	0	0	0	0	0	0	0	0	0	0	0	0	0	7387100	13047000	0	0	0	0	0	0	0	0	0	0	0	0	0	0	0	0	0	0	0	0	0	0	0	0	0	0	0	0	0	0	0	0	0	0	0	0	0	0	0	15512000	0	0	0	0	0	0	0	0	0	0	0	0	0	0	0	16064000	0	0	0	0	0	0	0	0	0	0	0	0	19190000	0	0	0	0	0	0	0	0	0	0	0	0	0	0	0	0	0	0	0	0	0	0	0	1	1	0	0	0	0	0	0	0	0	0	0	1	0	0	0	0	0	0	0	0	0	1	0	0	0	0	0	0	0	0	0	0	0	0	0	0	0	0	0	1	0	0	0	0	0	0	0	0	0	0	0	1	1	1	0	0	0	0	0	0	0	0	0	0	0	0	0	0	0	1	1	1	0	1	1	1	0	1	1	0	0	0	0	0	0	0	0	0	0	0	0	0	0	1	0	0	1	1	0	0	0	0	0	1	0	0	0	0	0	1	1	0	0	0	1	1	0	0	1	0	0	1	1	0	0	0	0	0	0	0	0	0	0	1	0	1	0	0	0	0	0	0	0	0	0	0	29				3264	21954;33673	True;True	23265;36024	1557515;1557516;1557517;1557518;1557519;1557520;1557521;1557522;1557523;1557524;1557525;1557526;1557527;1557528;1557529;1557530;1557531;1557532;1557533;1557534;1557535;1557536;1557537;1557538;1557539;1557540;1557541;1557542;1557543;1557544;1557545;1557546;1557547;1557548;1557549;1557550;1557551;1557552;1557553;1557554;1557555;1557556;1557557;1557558;1557559;1557560;1557561;1557562;1557563;1557564;1557565;1557566;1557567;1557568;1557569;1557570;1557571;1557572;1557573;1557574;1557575;1557576;1557577;1557578;1557579;1557580;1557581;1557582;1557583;1557584;1557585;1557586;1557587;1557588;1557589;2364856;2364857;2364858;2364859;2364860;2364861;2364862;2364863;2364864;2364865;2364866;2364867;2364868;2364869;2364870;2364871;2364872	878431;878432;878433;878434;878435;878436;878437;878438;878439;878440;878441;878442;878443;878444;878445;878446;878447;878448;878449;878450;878451;878452;878453;878454;878455;878456;878457;878458;878459;878460;878461;878462;878463;1307521;1307522	878446;1307521
Q86SX6	Q86SX6	3	3	3	Glutaredoxin-related protein 5, mitochondrial	GLRX5	1	3	3	3	1	0	2	0	0	0	2	1	2	2	1	1	1	0	0	1	1	0	1	2	1	1	1	1	2	1	2	2	1	2	2	1	2	2	1	1	2	0	1	1	1	1	1	1	1	0	1	1	1	1	2	1	2	1	2	1	1	1	1	1	1	1	2	1	1	1	2	1	1	0	2	2	2	2	2	2	3	1	1	1	1	2	1	0	1	2	1	0	2	1	0	1	1	2	2	2	2	1	1	1	1	0	1	0	1	0	2	1	2	2	2	2	2	2	2	2	1	1	0	2	2	1	2	1	1	1	2	1	2	2	1	1	1	1	2	2	2	0	2	1	1	0	1	1	1	0	1	1	0	2	0	0	0	2	1	2	2	1	1	1	0	0	1	1	0	1	2	1	1	1	1	2	1	2	2	1	2	2	1	2	2	1	1	2	0	1	1	1	1	1	1	1	0	1	1	1	1	2	1	2	1	2	1	1	1	1	1	1	1	2	1	1	1	2	1	1	0	2	2	2	2	2	2	3	1	1	1	1	2	1	0	1	2	1	0	2	1	0	1	1	2	2	2	2	1	1	1	1	0	1	0	1	0	2	1	2	2	2	2	2	2	2	2	1	1	0	2	2	1	2	1	1	1	2	1	2	2	1	1	1	1	2	2	2	0	2	1	1	0	1	1	1	0	1	1	0	2	0	0	0	2	1	2	2	1	1	1	0	0	1	1	0	1	2	1	1	1	1	2	1	2	2	1	2	2	1	2	2	1	1	2	0	1	1	1	1	1	1	1	0	1	1	1	1	2	1	2	1	2	1	1	1	1	1	1	1	2	1	1	1	2	1	1	0	2	2	2	2	2	2	3	1	1	1	1	2	1	0	1	2	1	0	2	1	0	1	1	2	2	2	2	1	1	1	1	0	1	0	1	0	2	1	2	2	2	2	2	2	2	2	1	1	0	2	2	1	2	1	1	1	2	1	2	2	1	1	1	1	2	2	2	0	2	1	1	0	1	1	1	0	1	18.5	18.5	18.5	16628	157	157	0	17073	By matching		By MS/MS				By MS/MS	By matching	By matching	By matching	By matching	By matching	By matching			By matching	By matching		By matching	By MS/MS	By matching	By matching	By matching	By matching	By MS/MS	By MS/MS	By MS/MS	By MS/MS	By MS/MS	By MS/MS	By MS/MS	By MS/MS	By matching	By MS/MS	By matching	By matching	By MS/MS		By matching	By matching	By matching	By matching	By matching	By matching	By matching		By matching	By matching	By matching	By matching	By matching	By MS/MS	By MS/MS	By matching	By matching	By matching	By matching	By matching	By matching	By matching	By matching	By matching	By MS/MS	By matching	By MS/MS	By matching	By MS/MS	By matching	By matching		By MS/MS	By MS/MS	By MS/MS	By MS/MS	By MS/MS	By MS/MS	By MS/MS	By matching	By matching	By matching	By matching	By MS/MS	By matching		By matching	By matching	By matching		By matching	By matching		By matching	By MS/MS	By matching	By MS/MS	By MS/MS	By MS/MS	By matching	By matching	By matching	By matching		By MS/MS		By matching		By MS/MS	By matching	By MS/MS	By MS/MS	By MS/MS	By MS/MS	By matching	By MS/MS	By MS/MS	By MS/MS	By matching	By matching		By MS/MS	By MS/MS	By matching	By matching	By MS/MS	By matching	By MS/MS	By MS/MS	By matching	By matching	By MS/MS	By MS/MS	By MS/MS	By MS/MS	By MS/MS	By MS/MS	By MS/MS	By MS/MS		By matching	By matching	By matching		By matching	By matching	By matching		By matching	8.9	0	15.9	0	0	0	15.9	7	15.9	15.9	7	7	7	0	0	7	7	0	7	15.9	7	7	7	7	15.9	7	15.9	15.9	7	15.9	15.9	7	15.9	15.9	7	7	15.9	0	7	7	7	7	7	7	7	0	7	7	7	7	15.9	7	15.9	7	15.9	7	7	7	7	7	7	7	15.9	7	7	7	15.9	7	7	0	15.9	15.9	15.9	15.9	15.9	15.9	18.5	7	7	7	7	15.9	7	0	7	15.9	7	0	15.9	7	0	7	7	15.9	15.9	15.9	15.9	7	7	7	7	0	7	0	7	0	15.9	7	15.9	15.9	15.9	15.9	15.9	15.9	15.9	15.9	7	7	0	15.9	15.9	7	15.9	7	7	7	15.9	7	15.9	15.9	7	7	7	7	15.9	15.9	15.9	0	15.9	7	7	0	7	7	7	0	7	1449600000	5073900	0	31083000	0	0	0	25392000	2123100	4710600	5308100	4292700	3390400	1589800	0	0	679890	1572600	0	12144000	15987000	6408900	2532200	6887000	2989300	23649000	22582000	7488700	27756000	32963000	21979000	36572000	4710200	34249000	12293000	6233000	2713600	21165000	0	3239000	7222100	4326800	752510	611320	1441900	1292600	0	859460	1045500	1142300	973430	17010000	25889000	20911000	28644000	11008000	4134200	1869000	1233600	3236300	1696900	4087800	8401900	41322000	1669900	10863000	4971600	22405000	2979500	586570	0	13772000	24545000	25189000	26220000	22904000	20616000	16885000	7951700	7711700	15065000	4078500	10744000	3889500	0	18269000	7567000	2846700	0	4362700	11645000	0	10256000	7572800	7614000	8887100	46337000	23691000	7332200	4681500	4390500	4688200	0	5706000	0	2811000	0	13390000	4281400	20953000	22101000	24622000	25745000	25746000	6233200	36379000	9287900	2659000	765790	0	10878000	22671000	7941000	11110000	14411000	26347000	7788100	6736300	6618800	8134700	12731000	13193000	12778000	18017000	5637300	13718000	22015000	15223000	0	7058800	2413600	2247800	0	2708900	3030100	1800700	0	1655200	207090000	724840	0	4440500	0	0	0	3627400	303300	672940	758300	613240	484350	227120	0	0	97128	224650	0	1734800	2283900	915560	361740	983860	427040	3378400	3226000	1069800	3965100	4708900	3139900	5224600	672890	4892800	1756100	890430	387660	3023600	0	462710	1031700	618110	107500	87331	205980	184650	0	122780	149360	163190	139060	2429900	3698400	2987300	4092000	1572600	590590	267000	176230	462330	242420	583970	1200300	5903200	238550	1551900	710230	3200600	425650	83796	0	1967400	3506400	3598500	3745700	3272000	2945100	2412200	1136000	1101700	2152200	582640	1534900	555650	0	2609900	1081000	406680	0	623240	1663600	0	1465200	1081800	1087700	1269600	6619600	3384500	1047500	668790	627210	669740	0	815140	0	401570	0	1912900	611620	2993300	3157300	3517400	3677900	3677900	890460	5197000	1326800	379860	109400	0	1554100	3238700	1134400	1587200	2058800	3763900	1112600	962330	945540	1162100	1818700	1884700	1825400	2573900	805320	1959700	3145100	2174600	0	1008400	344800	321110	0	386990	432870	257240	0	236460	0	0	31147000	0	0	0	37609000	0	17490000	22437000	0	0	0	0	0	0	0	0	0	21824000	0	0	0	0	19623000	0	19405000	21213000	35290000	23214000	32853000	0	55541000	35340000	0	0	24708000	0	0	0	0	0	0	0	0	0	0	0	0	0	24062000	0	35554000	0	13852000	0	0	0	0	0	0	0	56240000	0	0	0	31274000	0	0	0	57521000	36197000	15713000	12793000	38319000	51870000	16476000	0	0	0	0	24932000	0	0	31288000	18707000	0	0	21089000	0	0	0	0	20737000	23357000	44098000	45430000	0	0	0	0	0	0	0	0	0	28715000	0	32781000	23581000	33394000	36282000	44376000	19887000	36249000	19688000	0	0	0	38974000	21130000	0	18800000	25475000	35005000	0	24385000	0	17508000	22883000	0	0	0	0	38406000	26397000	23609000	0	14868000	0	0	0	0	0	0	0	0	0	0	1	0	0	0	2	0	0	0	0	0	0	0	0	0	0	0	0	1	0	0	0	0	2	1	2	2	0	2	1	1	0	2	0	0	1	0	0	0	0	0	0	0	0	0	0	0	0	0	0	1	1	0	0	0	0	0	0	0	0	0	1	0	1	0	1	0	0	0	2	1	1	1	1	1	1	0	0	0	0	2	0	0	0	0	0	0	0	0	0	0	1	0	1	2	1	0	0	0	0	0	1	0	0	0	1	0	2	1	1	1	0	1	1	1	0	0	0	1	1	0	0	1	0	1	1	0	0	1	1	1	1	1	2	1	1	0	0	0	0	0	0	0	0	0	0	62				3265	6928;6929;22933	True;True;True	7373;7374;24289	480646;480647;480648;480649;480650;480651;480652;480653;480654;480655;480656;480657;480658;480659;480660;480661;480662;480663;480664;480665;480666;480667;480668;480669;480670;480671;480672;480673;480674;480675;480676;480677;480678;480679;480680;480681;480682;480683;480684;480685;480686;480687;480688;480689;480690;480691;480692;480693;480694;480695;480696;480697;480698;480699;480700;480701;480702;1626872;1626873;1626874;1626875;1626876;1626877;1626878;1626879;1626880;1626881;1626882;1626883;1626884;1626885;1626886;1626887;1626888;1626889;1626890;1626891;1626892;1626893;1626894;1626895;1626896;1626897;1626898;1626899;1626900;1626901;1626902;1626903;1626904;1626905;1626906;1626907;1626908;1626909;1626910;1626911;1626912;1626913;1626914;1626915;1626916;1626917;1626918;1626919;1626920;1626921;1626922;1626923;1626924;1626925;1626926;1626927;1626928;1626929;1626930;1626931;1626932;1626933;1626934;1626935;1626936;1626937;1626938;1626939;1626940;1626941;1626942;1626943;1626944;1626945;1626946;1626947;1626948;1626949;1626950;1626951;1626952;1626953;1626954;1626955;1626956;1626957;1626958;1626959;1626960;1626961;1626962;1626963;1626964;1626965;1626966;1626967;1626968;1626969;1626970;1626971;1626972;1626973;1626974;1626975;1626976;1626977;1626978;1626979;1626980;1626981;1626982;1626983;1626984;1626985;1626986;1626987;1626988;1626989;1626990;1626991;1626992;1626993;1626994;1626995;1626996;1626997;1626998;1626999;1627000;1627001;1627002;1627003;1627004;1627005;1627006;1627007;1627008;1627009;1627010;1627011;1627012;1627013;1627014;1627015;1627016;1627017;1627018;1627019;1627020;1627021;1627022;1627023;1627024;1627025;1627026	275543;275544;275545;275546;275547;275548;275549;275550;275551;275552;275553;275554;275555;275556;275557;275558;275559;275560;275561;275562;275563;275564;275565;275566;275567;275568;275569;275570;275571;275572;275573;916808;916809;916810;916811;916812;916813;916814;916815;916816;916817;916818;916819;916820;916821;916822;916823;916824;916825;916826;916827;916828;916829;916830;916831;916832;916833;916834;916835;916836;916837;916838;916839;916840	275561;275573;916827
Q86T65;Q86T65-4	Q86T65;Q86T65-4	19;18	19;18	18;17	Disheveled-associated activator of morphogenesis 2	DAAM2	2	19	19	18	2	3	2	0	2	1	1	4	1	1	0	0	1	0	0	0	1	0	4	3	0	9	13	12	1	7	0	5	6	4	2	8	2	10	2	8	7	1	1	2	1	1	0	0	2	3	4	0	0	0	0	2	0	2	0	1	0	0	1	2	1	2	6	10	6	11	9	2	0	1	3	12	1	6	0	0	0	3	0	0	2	5	11	3	2	0	0	2	3	1	1	14	11	13	12	3	7	1	2	0	4	1	0	1	0	0	3	7	7	4	0	0	2	2	4	0	2	2	0	1	1	0	2	3	7	3	2	2	2	3	2	0	1	1	7	9	15	0	2	2	0	0	4	2	0	0	1	2	3	2	0	2	1	1	4	1	1	0	0	1	0	0	0	1	0	4	3	0	9	13	12	1	7	0	5	6	4	2	8	2	10	2	8	7	1	1	2	1	1	0	0	2	3	4	0	0	0	0	2	0	2	0	1	0	0	1	2	1	2	6	10	6	11	9	2	0	1	3	12	1	6	0	0	0	3	0	0	2	5	11	3	2	0	0	2	3	1	1	14	11	13	12	3	7	1	2	0	4	1	0	1	0	0	3	7	7	4	0	0	2	2	4	0	2	2	0	1	1	0	2	3	7	3	2	2	2	3	2	0	1	1	7	9	15	0	2	2	0	0	4	2	0	0	1	1	2	1	0	1	0	0	3	0	0	0	0	0	0	0	0	1	0	3	2	0	8	12	11	1	6	0	4	5	4	2	7	1	10	1	7	6	0	1	1	1	1	0	0	2	2	4	0	0	0	0	1	0	2	0	1	0	0	1	2	1	1	5	9	6	10	8	1	0	1	2	11	1	5	0	0	0	2	0	0	2	4	10	3	1	0	0	1	3	1	1	13	10	12	11	2	6	1	2	0	3	1	0	1	0	0	3	6	6	3	0	0	1	1	3	0	2	2	0	1	0	0	1	2	6	3	1	1	1	2	1	0	0	0	6	8	14	0	2	1	0	0	3	1	0	0	1	23.1	23.1	22.2	123.5	1068	1068;1067	0	62344	By matching	By matching	By matching		By matching	By matching	By matching	By matching	By matching	By matching			By matching				By matching		By matching	By matching		By MS/MS	By MS/MS	By MS/MS	By matching	By matching		By MS/MS	By matching	By MS/MS	By matching	By MS/MS	By matching	By MS/MS	By matching	By MS/MS	By matching	By matching	By MS/MS	By matching	By matching	By matching			By matching	By MS/MS	By matching					By matching		By matching		By matching			By matching	By matching	By matching	By matching	By matching	By MS/MS	By MS/MS	By MS/MS	By MS/MS	By matching		By matching	By matching	By MS/MS	By matching	By MS/MS				By matching			By matching	By MS/MS	By MS/MS	By matching	By matching			By matching	By matching	By matching	By matching	By MS/MS	By MS/MS	By MS/MS	By MS/MS	By MS/MS	By MS/MS	By matching	By matching		By MS/MS	By matching		By matching			By MS/MS	By MS/MS	By MS/MS	By matching			By matching	By matching	By matching		By matching	By matching		By matching	By matching		By matching	By matching	By MS/MS	By matching	By matching	By matching	By matching	By matching	By matching		By matching	By matching	By MS/MS	By MS/MS	By MS/MS		By matching	By matching			By matching	By matching			By matching	2.2	4.1	1.7	0	1.8	0.9	0.9	3.8	0.9	0.9	0	0	0.9	0	0	0	0.8	0	4.1	4	0	10.9	15	13.5	1.3	8.1	0	6.1	7.8	5.4	2.9	9.8	2.6	11.6	2	9	9.8	0.9	1.3	1.8	0.8	1.9	0	0	1.8	2.8	4	0	0	0	0	2.2	0	1.6	0	0.9	0	0	0.9	2.8	0.8	2.6	8.3	11	7.6	14	10.6	1.8	0	1.3	3	15.7	2.1	8.2	0	0	0	3.1	0	0	2.7	5.7	14.8	2.8	2.6	0	0	2.8	4	0.8	1.4	18.3	15.4	16.9	15.7	4.5	8.3	1.3	2.3	0	4.5	0.8	0	1.9	0	0	3.7	8.6	9.7	4.7	0	0	2.6	2.8	4.7	0	3.2	2.2	0	1.3	0.9	0	2.6	3.2	8.3	3.6	2.2	3	2.2	3.8	2.2	0	0.9	0.9	8	11.9	19.8	0	2.2	2.2	0	0	4	2.2	0	0	1.3	2155200000	2088400	15244000	3878400	0	5165000	827720	2451800	8141100	492710	1618300	0	0	670010	0	0	0	130450	0	22785000	8175300	0	45642000	124690000	80210000	17128000	47549000	0	13873000	20723000	14070000	5022700	32224000	6013800	38573000	6174500	36773000	27253000	3819100	13737000	2810400	1912200	2678900	0	0	2287500	4353100	7995200	0	0	0	0	13266000	0	8800500	0	1594200	0	0	2032400	3844100	1082700	6494600	13763000	44313000	21376000	79520000	32816000	1998200	0	14584000	20876000	85915000	2322000	49759000	0	0	0	16230000	0	0	7186700	19164000	40022000	3606600	4385100	0	0	6041700	13819000	3960100	2370400	172290000	91653000	78924000	63531000	8688000	30827000	13178000	12644000	0	11117000	768760	0	1189800	0	0	12558000	27902000	39228000	9251900	0	0	4199400	1752400	18277000	0	29149000	22793000	0	18202000	3256400	0	2063400	7777900	31281000	13200000	1538800	1910600	5198400	6007500	4537700	0	2462000	782980	20651000	40578000	126470000	0	15581000	8403400	0	0	15346000	22448000	0	0	9279900	37159000	36007	262830	66870	0	89052	14271	42273	140360	8495	27902	0	0	11552	0	0	0	2249.2	0	392840	140950	0	786930	2149900	1382900	295310	819810	0	239190	357290	242590	86597	555580	103690	665050	106460	634010	469870	65847	236840	48454	32968	46188	0	0	39440	75053	137850	0	0	0	0	228720	0	151730	0	27486	0	0	35042	66278	18668	111980	237290	764020	368560	1371000	565800	34452	0	251450	359920	1481300	40035	857910	0	0	0	279830	0	0	123910	330420	690040	62183	75605	0	0	104170	238260	68277	40868	2970600	1580200	1360800	1095400	149790	531500	227200	218000	0	191670	13255	0	20513	0	0	216520	481080	676340	159520	0	0	72404	30214	315110	0	502570	392980	0	313830	56145	0	35576	134100	539320	227590	26531	32942	89627	103580	78236	0	42448	13500	356050	699630	2180600	0	268650	144890	0	0	264590	387030	0	0	160000	13753000	0	0	0	44187000	0	0	38107000	0	0	0	0	0	0	0	0	0	0	23296000	20677000	0	80993000	138390000	141930000	0	29017000	0	17518000	23404000	0	18946000	139880000	39020000	77022000	22917000	74964000	35881000	20675000	0	12170000	0	0	0	0	0	63576000	58942000	0	0	0	0	0	0	0	0	0	0	0	0	0	0	36393000	18995000	109960000	29171000	168600000	30776000	35796000	0	0	27953000	50712000	0	51586000	0	0	0	37947000	0	0	54600000	38460000	63746000	0	25190000	0	0	0	35988000	0	0	195360000	119060000	103980000	142680000	19266000	38634000	0	0	0	29677000	0	0	0	0	0	39345000	56630000	86114000	17398000	0	0	29995000	0	32591000	0	0	0	0	0	11977000	0	14067000	0	30094000	38996000	13951000	20100000	24510000	12376000	0	0	0	0	33293000	41182000	149910000	0	0	0	0	0	23798000	0	0	0	0	0	0	0	0	0	0	0	0	0	0	0	0	0	0	0	0	0	0	0	0	0	3	7	4	0	0	0	0	0	1	0	4	0	3	0	2	0	0	1	0	0	0	0	0	0	1	0	0	0	0	0	0	0	0	0	0	0	0	0	0	0	0	0	2	1	8	1	0	0	0	0	2	0	2	0	0	0	0	0	0	0	1	1	0	0	0	0	0	0	0	0	6	4	2	6	1	0	0	0	0	0	0	0	0	0	0	2	1	2	0	0	0	0	0	0	0	0	0	0	0	0	0	0	0	1	0	0	0	0	0	0	0	0	0	1	1	7	0	0	0	0	0	0	0	0	0	0	78				3266	1598;3866;6077;8857;12083;12084;15514;16117;18386;18654;21587;28992;29303;34872;34979;42055;43221;44015;44179	True;True;True;True;True;True;True;True;True;True;True;True;True;True;True;True;True;True;True	1689;4100;6476;9387;12822;12823;16431;17079;19461;19749;22871;31081;31408;31409;37283;37396;44963;46203;47051;47220	112031;112032;112033;112034;112035;112036;112037;112038;112039;112040;112041;112042;112043;112044;112045;112046;112047;112048;112049;112050;112051;112052;112053;112054;112055;112056;112057;112058;112059;112060;112061;112062;112063;112064;112065;112066;112067;112068;112069;112070;112071;112072;274071;274072;274073;274074;274075;274076;274077;274078;274079;274080;274081;274082;274083;274084;274085;274086;274087;274088;274089;274090;425312;425313;425314;425315;425316;425317;425318;425319;425320;425321;425322;425323;608040;608041;829570;829571;829572;829573;829574;829575;829576;829577;829578;829579;829580;829581;829582;829583;829584;829585;829586;829587;829588;829589;829590;829591;829592;829593;829594;829595;829596;829597;829598;829599;829600;829601;829602;1071664;1071665;1071666;1071667;1071668;1071669;1071670;1071671;1071672;1071673;1071674;1071675;1071676;1071677;1071678;1071679;1071680;1071681;1071682;1071683;1071684;1071685;1116080;1116081;1116082;1116083;1116084;1116085;1116086;1116087;1116088;1116089;1116090;1116091;1116092;1116093;1116094;1116095;1116096;1116097;1116098;1116099;1116100;1289502;1289503;1289504;1289505;1289506;1289507;1289508;1289509;1289510;1289511;1289512;1289513;1289514;1289515;1289516;1289517;1289518;1289519;1289520;1289521;1289522;1289523;1289524;1289525;1289526;1289527;1289528;1310084;1310085;1310086;1310087;1310088;1310089;1310090;1310091;1310092;1310093;1310094;1310095;1310096;1310097;1310098;1310099;1310100;1310101;1310102;1310103;1310104;1310105;1310106;1310107;1310108;1310109;1310110;1310111;1310112;1310113;1310114;1310115;1310116;1310117;1310118;1310119;1310120;1531243;1531244;1531245;1531246;1531247;1531248;1531249;1531250;1531251;1531252;1531253;1531254;1531255;1531256;1531257;1531258;1531259;2058528;2058529;2058530;2058531;2058532;2058533;2058534;2058535;2058536;2078782;2078783;2078784;2078785;2078786;2078787;2078788;2078789;2078790;2078791;2078792;2078793;2078794;2078795;2078796;2078797;2078798;2078799;2078800;2078801;2078802;2078803;2078804;2078805;2078806;2078807;2452311;2452312;2452313;2452314;2452315;2452316;2452317;2452318;2452319;2452320;2452321;2452322;2460278;2460279;2460280;2460281;2460282;2460283;2460284;2460285;2460286;2460287;2460288;2460289;2460290;2460291;2460292;2460293;2460294;2460295;2460296;2460297;2460298;2460299;2460300;2460301;2460302;2460303;2460304;2460305;2460306;2460307;2460308;2460309;2460310;2460311;2460312;2460313;2460314;2460315;2460316;2460317;2460318;2460319;2460320;2460321;2460322;2460323;2460324;2460325;2460326;2460327;2460328;2460329;2460330;2460331;2460332;2460333;2460334;2460335;2460336;2460337;2460338;2460339;2460340;2460341;2460342;2460343;2460344;2460345;2460346;2460347;2460348;2460349;2460350;2460351;2460352;2460353;2460354;2460355;2460356;2460357;2460358;2460359;2460360;2460361;2460362;2460363;2460364;2460365;2460366;2460367;2460368;2951174;2951175;2951176;2951177;2951178;2951179;2951180;2951181;2951182;2951183;2951184;2951185;2951186;2951187;2951188;2951189;2951190;2951191;2951192;2951193;2951194;2951195;2951196;2951197;2951198;2951199;2951200;2951201;2951202;2951203;2951204;2951205;2951206;2951207;3041341;3041342;3041343;3041344;3041345;3041346;3041347;3041348;3041349;3041350;3041351;3041352;3041353;3041354;3041355;3041356;3041357;3041358;3041359;3100843;3100844;3100845;3100846;3100847;3100848;3100849;3100850;3100851;3100852;3100853;3100854;3100855;3100856;3114363;3114364;3114365;3114366;3114367;3114368;3114369;3114370;3114371	61905;61906;61907;61908;61909;61910;61911;61912;61913;61914;61915;61916;61917;61918;61919;61920;61921;61922;61923;61924;61925;152770;152771;242373;350515;480406;480407;480408;480409;480410;611846;611847;636480;636481;636482;733979;733980;733981;733982;747638;747639;747640;747641;747642;747643;747644;747645;747646;747647;747648;747649;863297;863298;863299;863300;1149377;1149378;1149379;1159037;1159038;1159039;1159040;1159041;1159042;1159043;1348604;1353884;1353885;1353886;1353887;1353888;1353889;1353890;1353891;1353892;1353893;1353894;1353895;1353896;1353897;1639426;1639427;1639428;1639429;1639430;1639431;1639432;1639433;1639434;1693226;1693227;1693228;1693229;1693230;1693231;1727767;1727768;1727769;1727770;1736989;1736990;1736991;1736992;1736993	61915;152770;242373;350515;480407;480410;611847;636481;733982;747645;863297;1149379;1159040;1348604;1353897;1639433;1693231;1727769;1736992	2554	434
Q86TG7-2;Q86TG7	Q86TG7-2;Q86TG7	2;2	2;2	2;2	Retrotransposon-derived protein PEG10	PEG10	2	2	2	2	1	2	0	0	0	0	2	0	1	0	2	0	2	0	0	1	0	1	0	0	0	1	1	0	0	0	1	0	0	0	0	0	0	0	0	0	0	0	0	0	0	0	0	0	0	0	0	0	1	1	1	1	2	1	1	0	0	1	2	1	1	0	2	0	0	0	2	0	0	1	2	0	0	0	1	2	1	0	0	1	0	0	0	0	0	1	0	0	0	1	0	0	0	0	0	0	0	2	0	0	0	0	0	0	1	0	0	0	0	0	0	0	0	0	0	0	0	0	0	1	1	0	0	0	0	0	0	0	1	0	0	0	0	0	0	0	0	0	0	0	0	0	0	0	0	0	0	1	2	0	0	0	0	2	0	1	0	2	0	2	0	0	1	0	1	0	0	0	1	1	0	0	0	1	0	0	0	0	0	0	0	0	0	0	0	0	0	0	0	0	0	0	0	0	0	1	1	1	1	2	1	1	0	0	1	2	1	1	0	2	0	0	0	2	0	0	1	2	0	0	0	1	2	1	0	0	1	0	0	0	0	0	1	0	0	0	1	0	0	0	0	0	0	0	2	0	0	0	0	0	0	1	0	0	0	0	0	0	0	0	0	0	0	0	0	0	1	1	0	0	0	0	0	0	0	1	0	0	0	0	0	0	0	0	0	0	0	0	0	0	0	0	0	0	1	2	0	0	0	0	2	0	1	0	2	0	2	0	0	1	0	1	0	0	0	1	1	0	0	0	1	0	0	0	0	0	0	0	0	0	0	0	0	0	0	0	0	0	0	0	0	0	1	1	1	1	2	1	1	0	0	1	2	1	1	0	2	0	0	0	2	0	0	1	2	0	0	0	1	2	1	0	0	1	0	0	0	0	0	1	0	0	0	1	0	0	0	0	0	0	0	2	0	0	0	0	0	0	1	0	0	0	0	0	0	0	0	0	0	0	0	0	0	1	1	0	0	0	0	0	0	0	1	0	0	0	0	0	0	0	0	0	0	0	0	0	0	0	0	0	0	12.3	12.3	12.3	36965	325	325;708	0	31419	By MS/MS	By MS/MS					By matching		By matching		By matching		By MS/MS			By MS/MS		By matching				By matching	By matching				By matching																						By MS/MS	By matching	By matching	By matching	By MS/MS	By MS/MS	By matching			By matching	By MS/MS	By matching	By matching		By matching				By matching			By matching	By MS/MS				By matching	By MS/MS	By matching			By matching						By matching				By matching								By MS/MS							By matching															By matching	By matching								By matching																			7.1	12.3	0	0	0	0	12.3	0	7.1	0	12.3	0	12.3	0	0	7.1	0	7.1	0	0	0	7.1	5.2	0	0	0	7.1	0	0	0	0	0	0	0	0	0	0	0	0	0	0	0	0	0	0	0	0	0	7.1	7.1	7.1	7.1	12.3	5.2	5.2	0	0	7.1	12.3	7.1	7.1	0	12.3	0	0	0	12.3	0	0	7.1	12.3	0	0	0	7.1	12.3	7.1	0	0	5.2	0	0	0	0	0	7.1	0	0	0	7.1	0	0	0	0	0	0	0	12.3	0	0	0	0	0	0	7.1	0	0	0	0	0	0	0	0	0	0	0	0	0	0	7.1	7.1	0	0	0	0	0	0	0	7.1	0	0	0	0	0	0	0	0	0	0	0	0	0	0	0	0	0	0	187100000	4923100	6154700	0	0	0	0	13953000	0	1351700	0	5609300	0	4622400	0	0	3137900	0	822550	0	0	0	1510000	3388900	0	0	0	1723800	0	0	0	0	0	0	0	0	0	0	0	0	0	0	0	0	0	0	0	0	0	1935600	2076200	3623100	4074200	7079300	12274000	4826800	0	0	1654300	15132000	3521100	1997200	0	6898000	0	0	0	5316600	0	0	1735200	7009100	0	0	0	6630600	12594000	7311700	0	0	6198900	0	0	0	0	0	2923600	0	0	0	6610100	0	0	0	0	0	0	0	5950800	0	0	0	0	0	0	1756600	0	0	0	0	0	0	0	0	0	0	0	0	0	0	2039400	4818800	0	0	0	0	0	0	0	3919700	0	0	0	0	0	0	0	0	0	0	0	0	0	0	0	0	0	0	14393000	378700	473430	0	0	0	0	1073300	0	103980	0	431480	0	355570	0	0	241370	0	63273	0	0	0	116150	260680	0	0	0	132600	0	0	0	0	0	0	0	0	0	0	0	0	0	0	0	0	0	0	0	0	0	148890	159710	278700	313400	544560	944180	371290	0	0	127260	1164000	270850	153630	0	530610	0	0	0	408970	0	0	133480	539160	0	0	0	510050	968780	562430	0	0	476840	0	0	0	0	0	224900	0	0	0	508470	0	0	0	0	0	0	0	457750	0	0	0	0	0	0	135120	0	0	0	0	0	0	0	0	0	0	0	0	0	0	156880	370680	0	0	0	0	0	0	0	301510	0	0	0	0	0	0	0	0	0	0	0	0	0	0	0	0	0	0	0	21840000	0	0	0	0	0	0	0	0	0	0	17368000	0	0	0	0	0	0	0	0	0	0	0	0	0	0	0	0	0	0	0	0	0	0	0	0	0	0	0	0	0	0	0	0	0	0	0	0	0	0	0	19434000	0	0	0	0	0	30861000	0	0	0	0	0	0	0	0	0	0	0	27270000	0	0	0	0	26688000	0	0	0	0	0	0	0	0	0	0	0	0	0	0	0	0	0	0	0	0	0	9768400	0	0	0	0	0	0	0	0	0	0	0	0	0	0	0	0	0	0	0	0	0	0	0	0	0	0	0	0	0	0	0	0	0	0	0	0	0	0	0	0	0	0	0	0	0	0	0	0	0	1	1	0	0	0	0	0	0	0	0	0	0	1	0	0	1	0	0	0	0	0	0	0	0	0	0	0	0	0	0	0	0	0	0	0	0	0	0	0	0	0	0	0	0	0	0	0	0	1	0	0	0	1	0	0	0	0	0	1	0	0	0	0	0	0	0	0	0	0	0	1	0	0	0	0	1	0	0	0	0	0	0	0	0	0	0	0	0	0	0	0	0	0	0	0	0	0	1	0	0	0	0	0	0	0	0	0	0	0	0	0	0	0	0	0	0	0	0	0	0	0	0	0	0	0	0	0	0	0	0	0	0	0	0	0	0	0	0	0	0	0	0	0	0	0	0	0	10				3267	2521;9716	True;True	2662;10320	180190;180191;180192;180193;180194;180195;180196;180197;180198;180199;180200;180201;180202;180203;180204;180205;180206;180207;180208;180209;180210;180211;180212;180213;180214;180215;180216;180217;180218;180219;180220;180221;180222;662321;662322;662323;662324;662325;662326;662327;662328;662329;662330;662331;662332;662333;662334;662335	102458;102459;102460;102461;102462;102463;102464;102465;102466;380225;380226	102466;380226
Q86TI0-2;Q86TI0	Q86TI0-2;Q86TI0	2;1	2;1	2;1	TBC1 domain family member 1	TBC1D1	2	2	2	2	1	0	0	0	0	0	0	0	1	0	0	0	0	0	0	0	0	0	0	0	0	1	0	0	0	0	0	0	0	0	0	1	0	0	0	0	0	0	0	0	0	1	0	0	0	0	0	0	0	0	1	0	1	0	1	0	0	0	0	0	0	0	0	0	0	0	0	0	0	0	0	0	0	0	0	0	1	0	1	0	0	0	0	0	0	1	1	1	0	0	0	1	1	0	0	0	0	0	0	0	0	0	1	0	0	0	0	0	0	0	0	1	0	0	0	1	0	1	1	0	0	1	0	0	1	0	0	0	0	0	0	0	1	0	0	0	0	1	0	0	0	0	0	0	0	0	0	1	0	0	0	0	0	0	0	1	0	0	0	0	0	0	0	0	0	0	0	0	1	0	0	0	0	0	0	0	0	0	1	0	0	0	0	0	0	0	0	0	1	0	0	0	0	0	0	0	0	1	0	1	0	1	0	0	0	0	0	0	0	0	0	0	0	0	0	0	0	0	0	0	0	0	0	1	0	1	0	0	0	0	0	0	1	1	1	0	0	0	1	1	0	0	0	0	0	0	0	0	0	1	0	0	0	0	0	0	0	0	1	0	0	0	1	0	1	1	0	0	1	0	0	1	0	0	0	0	0	0	0	1	0	0	0	0	1	0	0	0	0	0	0	0	0	0	1	0	0	0	0	0	0	0	1	0	0	0	0	0	0	0	0	0	0	0	0	1	0	0	0	0	0	0	0	0	0	1	0	0	0	0	0	0	0	0	0	1	0	0	0	0	0	0	0	0	1	0	1	0	1	0	0	0	0	0	0	0	0	0	0	0	0	0	0	0	0	0	0	0	0	0	1	0	1	0	0	0	0	0	0	1	1	1	0	0	0	1	1	0	0	0	0	0	0	0	0	0	1	0	0	0	0	0	0	0	0	1	0	0	0	1	0	1	1	0	0	1	0	0	1	0	0	0	0	0	0	0	1	0	0	0	0	1	0	0	0	0	0	0	0	0	0	2.4	2.4	2.4	131.38	1159	1159;1168	0.0087115	10579	By MS/MS								By matching													By matching										By matching										By matching									By matching		By matching		By matching																						By MS/MS		By matching							By matching	By matching	By matching				By matching	By MS/MS										By matching									By matching				By matching		By matching	By matching			By matching			By matching								By matching					By matching										0.9	0	0	0	0	0	0	0	0.9	0	0	0	0	0	0	0	0	0	0	0	0	0.9	0	0	0	0	0	0	0	0	0	0.9	0	0	0	0	0	0	0	0	0	0.9	0	0	0	0	0	0	0	0	0.9	0	0.9	0	0.9	0	0	0	0	0	0	0	0	0	0	0	0	0	0	0	0	0	0	0	0	0	1.6	0	0.9	0	0	0	0	0	0	0.9	0.9	0.9	0	0	0	0.9	0.9	0	0	0	0	0	0	0	0	0	0.9	0	0	0	0	0	0	0	0	1.6	0	0	0	1.6	0	0.9	0.9	0	0	1.6	0	0	1.6	0	0	0	0	0	0	0	0.9	0	0	0	0	0.9	0	0	0	0	0	0	0	0	0	289230000	20193000	0	0	0	0	0	0	0	7522300	0	0	0	0	0	0	0	0	0	0	0	0	14948000	0	0	0	0	0	0	0	0	0	11540000	0	0	0	0	0	0	0	0	0	3933800	0	0	0	0	0	0	0	0	13596000	0	10708000	0	13751000	0	0	0	0	0	0	0	0	0	0	0	0	0	0	0	0	0	0	0	0	0	3997700	0	31449000	0	0	0	0	0	0	6400100	15660000	12584000	0	0	0	2438400	74878000	0	0	0	0	0	0	0	0	0	4095100	0	0	0	0	0	0	0	0	2847100	0	0	0	2024900	0	8735300	4605400	0	0	4108800	0	0	3782000	0	0	0	0	0	0	0	11716000	0	0	0	0	3720700	0	0	0	0	0	0	0	0	0	4665100	325690	0	0	0	0	0	0	0	121330	0	0	0	0	0	0	0	0	0	0	0	0	241100	0	0	0	0	0	0	0	0	0	186120	0	0	0	0	0	0	0	0	0	63448	0	0	0	0	0	0	0	0	219290	0	172710	0	221800	0	0	0	0	0	0	0	0	0	0	0	0	0	0	0	0	0	0	0	0	0	64479	0	507240	0	0	0	0	0	0	103230	252580	202960	0	0	0	39329	1207700	0	0	0	0	0	0	0	0	0	66050	0	0	0	0	0	0	0	0	45921	0	0	0	32660	0	140890	74281	0	0	66271	0	0	61000	0	0	0	0	0	0	0	188970	0	0	0	0	60012	0	0	0	0	0	0	0	0	0	0	0	0	0	0	0	0	0	0	0	0	0	0	0	0	0	0	0	0	0	0	0	0	0	0	0	0	0	0	0	0	0	0	0	0	0	0	0	0	0	0	0	0	0	0	0	0	0	0	0	0	0	0	0	0	0	0	0	0	0	0	0	0	0	0	0	0	0	0	0	0	0	0	0	0	0	0	0	0	0	0	0	0	0	0	0	0	0	0	0	0	0	0	0	0	0	0	0	0	0	0	0	0	0	0	0	0	0	0	0	0	0	0	0	0	0	0	0	0	0	0	0	0	0	0	0	0	0	0	0	0	0	0	0	0	0	0	24012000	0	0	0	0	0	0	0	0	0	1	0	0	0	0	0	0	0	0	0	0	0	0	0	0	0	0	0	0	0	0	0	0	0	0	0	0	0	0	0	0	0	0	0	0	0	0	0	0	0	0	0	0	0	0	0	0	0	0	0	0	0	0	0	0	0	0	0	0	0	0	0	0	0	0	0	0	0	0	0	0	0	0	0	0	0	1	0	0	0	0	0	0	0	0	0	0	0	0	0	0	0	1	0	0	0	0	0	0	0	0	0	0	0	0	0	0	0	0	0	0	0	0	0	0	0	0	0	0	0	0	0	0	0	0	0	0	0	0	0	0	0	0	0	0	0	0	0	0	0	0	0	0	0	0	0	0	3				3268	8554;11499	True;True	9074;12194	588583;588584;588585;588586;588587;588588;588589;588590;588591;588592;588593;588594;588595;588596;588597;588598;588599;588600;588601;784449;784450;784451;784452;784453	337390;337391;451084	337391;451084
Q86TI2;Q86TI2-2;Q86TI2-4	Q86TI2;Q86TI2-2;Q86TI2-4	10;10;9	10;10;9	10;10;9	Dipeptidyl peptidase 9	DPP9	3	10	10	10	2	4	0	0	1	0	4	2	2	1	4	3	3	0	0	0	0	0	5	3	7	4	4	2	7	4	5	5	1	6	1	0	2	2	2	1	1	0	2	2	1	0	1	2	2	0	0	0	0	1	6	3	2	3	2	0	1	1	2	3	1	2	4	0	1	2	3	0	0	0	3	2	5	3	6	1	5	2	2	6	1	0	2	1	2	3	1	1	0	3	0	3	1	1	2	1	2	3	4	2	2	0	3	2	6	0	1	1	4	1	6	5	1	2	0	5	1	0	0	1	2	1	2	1	1	0	3	0	1	5	2	1	1	2	2	1	2	1	4	3	2	1	2	0	2	0	2	2	4	0	0	1	0	4	2	2	1	4	3	3	0	0	0	0	0	5	3	7	4	4	2	7	4	5	5	1	6	1	0	2	2	2	1	1	0	2	2	1	0	1	2	2	0	0	0	0	1	6	3	2	3	2	0	1	1	2	3	1	2	4	0	1	2	3	0	0	0	3	2	5	3	6	1	5	2	2	6	1	0	2	1	2	3	1	1	0	3	0	3	1	1	2	1	2	3	4	2	2	0	3	2	6	0	1	1	4	1	6	5	1	2	0	5	1	0	0	1	2	1	2	1	1	0	3	0	1	5	2	1	1	2	2	1	2	1	4	3	2	1	2	0	2	0	2	2	4	0	0	1	0	4	2	2	1	4	3	3	0	0	0	0	0	5	3	7	4	4	2	7	4	5	5	1	6	1	0	2	2	2	1	1	0	2	2	1	0	1	2	2	0	0	0	0	1	6	3	2	3	2	0	1	1	2	3	1	2	4	0	1	2	3	0	0	0	3	2	5	3	6	1	5	2	2	6	1	0	2	1	2	3	1	1	0	3	0	3	1	1	2	1	2	3	4	2	2	0	3	2	6	0	1	1	4	1	6	5	1	2	0	5	1	0	0	1	2	1	2	1	1	0	3	0	1	5	2	1	1	2	2	1	2	1	4	3	2	1	2	0	2	0	2	17.6	17.6	17.6	98262	863	863;892;836	0	11226	By matching	By matching			By matching		By matching	By matching	By matching	By matching	By matching	By matching	By matching						By matching	By matching	By MS/MS	By MS/MS	By MS/MS	By matching	By MS/MS	By matching	By MS/MS	By MS/MS	By matching	By MS/MS	By matching		By matching	By matching	By matching	By matching	By matching		By matching	By MS/MS	By matching		By matching	By matching	By matching					By matching	By matching	By matching	By matching	By MS/MS	By matching		By matching	By matching	By matching	By MS/MS	By matching	By matching	By matching		By matching	By matching	By MS/MS				By MS/MS	By matching	By matching	By matching	By MS/MS	By matching	By MS/MS	By matching	By matching	By MS/MS	By matching		By matching	By matching	By matching	By MS/MS	By matching	By matching		By MS/MS		By MS/MS	By matching	By matching	By matching	By matching	By matching	By MS/MS	By matching	By matching	By matching		By matching	By matching	By matching		By matching	By matching	By matching	By matching	By MS/MS	By MS/MS	By matching	By matching		By MS/MS	By matching			By matching	By matching	By matching	By matching	By matching	By matching		By matching		By matching	By MS/MS	By matching	By matching	By matching	By MS/MS	By matching	By matching	By matching	By matching	By MS/MS	By MS/MS	By matching	By matching	By matching		By matching		By matching	3.2	7.2	0	0	1.3	0	8.6	2.5	4.5	2.5	7.1	4.6	5.9	0	0	0	0	0	8.9	5.2	13	7.2	7.2	3.4	11.8	5.9	7.2	8.5	1.3	9.6	1.4	0	4.2	4.2	4.4	2	1.3	0	3.2	3.2	2.5	0	1.3	3.2	2.5	0	0	0	0	1.3	9.4	4.6	3.9	4.6	3.2	0	2.4	1.3	3.7	3.9	2.5	3.2	8.6	0	1.3	4.1	4.6	0	0	0	5.1	4.8	7.2	4.5	11.1	2	10	3.2	2.9	10.5	2	0	2.7	2.4	4.1	4.6	1.4	1.7	0	4.5	0	5.7	2	2	3.2	1.3	3.2	5	8.2	3.7	2.7	0	6.1	4.4	11.1	0	2.4	1.3	5.6	2	12.4	9.6	2	3.2	0	8.3	1.3	0	0	1.4	4.8	2	3.4	2	2	0	4.5	0	2	8.5	3.4	2	0.9	3.2	3.8	1.4	3.4	1.4	5.9	4.5	2.7	1.3	3.8	0	3.2	0	3.8	911790000	3213200	6198300	0	0	1224000	0	15492000	3203600	4719200	2047900	7377700	5381600	4810700	0	0	0	0	0	17877000	5715300	41282000	11386000	23642000	2760000	58448000	19023000	16961000	29372000	2436600	31408000	2022800	0	4175900	3616900	6168800	529430	5253900	0	3781500	5171900	3939500	0	1292300	1609600	2389200	0	0	0	0	942320	24693000	9789000	4661300	23851000	4676100	0	3135000	1359100	4722700	5139800	770540	5520600	7182300	0	870040	6913800	3906900	0	0	0	4778900	6528400	25848000	26677000	18487000	1052500	25231000	4347200	5003600	40049000	1702900	0	3155600	913390	8982500	5762600	1585500	2282500	0	14961000	0	11836000	1239000	716970	3041700	2255300	3135900	7660300	9766800	9093300	3490200	0	9251500	2454400	13607000	0	1539600	1858300	9684000	1757700	23261000	29063000	759020	1725900	0	9642800	1348900	0	0	1914300	5933000	949120	4936200	2856100	3505200	0	4452200	0	1878600	14268000	3350700	2936800	852820	5118600	4489900	2270400	4532200	908690	11518000	6835600	2075100	489400	2832500	0	2880900	0	2403500	20262000	71405	137740	0	0	27201	0	344280	71190	104870	45509	163950	119590	106900	0	0	0	0	0	397280	127010	917370	253030	525380	61333	1298800	422730	376910	652710	54146	697950	44950	0	92799	80375	137090	11765	116750	0	84034	114930	87545	0	28718	35769	53094	0	0	0	0	20941	548730	217530	103580	530020	103910	0	69666	30203	104950	114220	17123	122680	159610	0	19334	153640	86820	0	0	0	106200	145080	574400	592820	410820	23389	560680	96604	111190	889980	37842	0	70124	20298	199610	128060	35234	50722	0	332460	0	263010	27534	15933	67594	50117	69687	170230	217040	202070	77561	0	205590	54542	302390	0	34212	41295	215200	39061	516900	645840	16867	38354	0	214280	29975	0	0	42541	131840	21092	109690	63469	77894	0	98938	0	41747	317070	74459	65262	18951	113750	99776	50453	100710	20193	255950	151900	46114	10876	62944	0	64021	0	53412	0	12913000	0	0	0	0	10759000	0	16401000	0	15949000	16249000	13763000	0	0	0	0	0	15781000	12892000	32581000	18928000	39897000	0	38758000	12146000	21393000	26086000	0	22386000	0	0	0	0	0	0	0	0	15711000	17173000	0	0	0	0	0	0	0	0	0	0	16561000	15729000	22040000	20411000	15124000	0	0	0	0	17919000	0	0	7542600	0	0	0	11366000	0	0	0	13740000	0	14851000	16075000	22039000	0	19274000	14303000	15155000	24067000	0	0	16222000	0	0	19173000	0	0	0	16857000	0	12165000	0	0	15067000	0	0	11366000	12672000	0	17733000	0	0	0	15880000	0	0	0	10060000	0	24721000	49237000	0	0	0	24797000	0	0	0	0	0	0	0	0	0	0	16288000	0	0	15119000	0	0	0	15532000	14512000	0	0	0	21715000	12253000	21320000	0	16378000	0	17715000	0	18622000	0	0	0	0	0	0	0	0	0	0	0	0	0	0	0	0	0	0	0	0	4	1	2	0	4	0	1	3	0	1	0	0	0	0	0	0	0	0	0	1	0	0	0	0	0	0	0	0	0	0	0	0	0	1	0	0	0	0	0	1	0	0	0	0	0	0	1	0	0	0	1	0	0	0	1	0	1	0	0	2	0	0	0	0	0	1	0	0	0	1	0	1	0	0	0	0	0	1	0	0	0	0	0	0	0	0	0	0	0	0	2	2	0	0	0	2	0	0	0	0	0	0	0	0	0	0	0	0	0	1	0	0	0	1	0	0	0	0	2	1	0	0	0	0	0	0	0	40				3269	6631;7646;9197;9421;18744;20603;27111;31242;32488;46497	True;True;True;True;True;True;True;True;True;True	7065;8119;9744;10006;19839;21839;28676;33486;34794;49647	462610;462611;462612;462613;462614;462615;462616;462617;462618;462619;462620;462621;462622;462623;462624;527789;527790;527791;527792;629745;629746;629747;629748;629749;629750;629751;629752;629753;629754;629755;629756;629757;629758;629759;629760;629761;629762;629763;629764;629765;629766;629767;629768;629769;629770;629771;629772;629773;629774;629775;629776;629777;629778;629779;629780;629781;629782;629783;629784;629785;629786;629787;629788;629789;629790;644584;644585;644586;644587;644588;644589;644590;644591;644592;644593;644594;644595;644596;644597;644598;644599;644600;644601;644602;644603;644604;644605;644606;644607;644608;644609;644610;644611;644612;644613;644614;644615;644616;644617;644618;644619;644620;644621;1315246;1315247;1315248;1315249;1315250;1315251;1315252;1315253;1315254;1315255;1315256;1315257;1315258;1315259;1315260;1315261;1454444;1454445;1454446;1454447;1454448;1454449;1454450;1454451;1454452;1454453;1454454;1454455;1454456;1454457;1454458;1454459;1454460;1454461;1454462;1454463;1454464;1454465;1454466;1454467;1454468;1454469;1454470;1454471;1920757;1920758;1920759;1920760;1920761;1920762;1920763;1920764;1920765;1920766;1920767;1920768;1920769;1920770;1920771;1920772;1920773;1920774;1920775;1920776;1920777;1920778;1920779;1920780;1920781;1920782;1920783;1920784;1920785;1920786;1920787;1920788;1920789;1920790;1920791;2202754;2202755;2202756;2202757;2202758;2202759;2202760;2202761;2202762;2202763;2202764;2202765;2202766;2202767;2202768;2202769;2202770;2202771;2202772;2202773;2202774;2202775;2202776;2202777;2202778;2283536;2283537;2283538;2283539;2283540;2283541;2283542;2283543;2283544;2283545;2283546;2283547;2283548;2283549;2283550;2283551;2283552;2283553;2283554;2283555;2283556;2283557;2283558;2283559;2283560;2283561;2283562;2283563;2283564;2283565;2283566;2283567;2283568;2283569;2283570;2283571;2283572;2283573;2283574;2283575;2283576;2283577;2283578;2283579;2283580;2283581;2283582;2283583;2283584;2283585;2283586;2283587;2283588;2283589;2283590;2283591;2283592;2283593;2283594;2283595;2283596;2283597;2283598;2283599;2283600;2283601;2283602;2283603;2283604;2283605;2283606;2283607;2283608;3269039;3269040;3269041;3269042;3269043;3269044;3269045;3269046	265048;304212;362374;362375;362376;370410;749741;825710;825711;825712;825713;825714;825715;1075006;1075007;1075008;1075009;1075010;1075011;1075012;1075013;1075014;1075015;1075016;1075017;1075018;1227182;1227183;1227184;1227185;1227186;1227187;1227188;1227189;1227190;1227191;1227192;1227193;1267664;1267665;1267666;1267667;1819155;1819156	265048;304212;362374;370410;749741;825711;1075008;1227185;1267664;1819155
Q86TP1;Q86TP1-5;Q86TP1-4;Q86TP1-3;Q86TP1-2;Q86TP1-6;Q86TP1-7	Q86TP1;Q86TP1-5;Q86TP1-4;Q86TP1-3;Q86TP1-2	10;6;6;6;6;3;3	10;6;6;6;6;3;3	10;6;6;6;6;3;3	Protein prune homolog	PRUNE	7	10	10	10	3	2	1	1	1	1	3	2	3	2	1	2	6	1	0	0	0	0	2	5	2	3	5	2	4	1	5	3	5	3	5	2	4	3	3	1	3	0	2	2	3	0	0	1	1	0	2	2	1	1	1	3	2	5	2	0	3	0	0	1	1	2	3	1	4	3	2	3	1	1	2	1	2	2	2	2	1	3	5	3	1	1	1	0	3	1	0	1	0	1	0	2	1	3	2	6	3	1	3	3	3	1	0	2	3	0	4	5	7	5	4	4	3	3	4	3	0	0	0	8	10	7	5	3	3	4	2	3	5	4	2	2	2	2	1	4	4	0	5	2	2	2	4	4	2	0	1	3	2	1	1	1	1	3	2	3	2	1	2	6	1	0	0	0	0	2	5	2	3	5	2	4	1	5	3	5	3	5	2	4	3	3	1	3	0	2	2	3	0	0	1	1	0	2	2	1	1	1	3	2	5	2	0	3	0	0	1	1	2	3	1	4	3	2	3	1	1	2	1	2	2	2	2	1	3	5	3	1	1	1	0	3	1	0	1	0	1	0	2	1	3	2	6	3	1	3	3	3	1	0	2	3	0	4	5	7	5	4	4	3	3	4	3	0	0	0	8	10	7	5	3	3	4	2	3	5	4	2	2	2	2	1	4	4	0	5	2	2	2	4	4	2	0	1	3	2	1	1	1	1	3	2	3	2	1	2	6	1	0	0	0	0	2	5	2	3	5	2	4	1	5	3	5	3	5	2	4	3	3	1	3	0	2	2	3	0	0	1	1	0	2	2	1	1	1	3	2	5	2	0	3	0	0	1	1	2	3	1	4	3	2	3	1	1	2	1	2	2	2	2	1	3	5	3	1	1	1	0	3	1	0	1	0	1	0	2	1	3	2	6	3	1	3	3	3	1	0	2	3	0	4	5	7	5	4	4	3	3	4	3	0	0	0	8	10	7	5	3	3	4	2	3	5	4	2	2	2	2	1	4	4	0	5	2	2	2	4	4	2	0	1	28.3	28.3	28.3	50199	453	453;218;240;271;386;168;221	0	79915	By MS/MS	By matching	By matching	By matching	By matching	By matching	By matching	By matching	By MS/MS	By matching	By matching	By MS/MS	By MS/MS	By matching					By matching	By MS/MS	By MS/MS	By MS/MS	By MS/MS	By MS/MS	By MS/MS	By matching	By MS/MS	By MS/MS	By matching	By matching	By MS/MS	By matching	By MS/MS	By matching	By MS/MS	By matching	By matching		By matching	By matching	By MS/MS			By MS/MS	By matching		By matching	By MS/MS	By matching	By MS/MS	By matching	By MS/MS	By matching	By MS/MS	By matching		By matching			By MS/MS	By MS/MS	By matching	By matching	By matching	By MS/MS	By MS/MS	By matching	By matching	By matching	By matching	By MS/MS	By matching	By MS/MS	By MS/MS	By MS/MS	By matching	By matching	By matching	By matching	By matching	By matching	By matching	By matching		By MS/MS	By matching		By matching		By matching		By matching	By matching	By MS/MS	By matching	By MS/MS	By MS/MS	By matching	By MS/MS	By MS/MS	By MS/MS	By matching		By matching	By MS/MS		By matching	By MS/MS	By MS/MS	By MS/MS	By MS/MS	By MS/MS	By MS/MS	By matching	By matching	By MS/MS				By MS/MS	By MS/MS	By MS/MS	By matching	By matching	By matching	By MS/MS	By matching	By matching	By MS/MS	By matching	By matching	By matching	By matching	By matching	By matching	By MS/MS	By matching		By MS/MS	By matching	By matching	By matching	By MS/MS	By MS/MS	By matching		By MS/MS	9.1	6.8	4.6	5.1	2.2	4.6	8.8	9.7	9.7	6.8	4.6	6.8	19	5.1	0	0	0	0	6.8	16.8	6.8	12.6	17	6.8	11.9	4.6	13.9	11.9	18.5	11.9	16.8	6.8	14.1	11.9	9.1	4.6	11.9	0	7.5	7.5	9.1	0	0	2.2	2.2	0	9.7	4.4	2.2	2.2	4.6	11.9	6.8	17	6.8	0	12.6	0	0	2.2	2.2	9.7	11.9	4.6	14.8	11.9	7.5	11.9	2.2	2.2	6.8	4.6	6.8	6.8	6.8	6.8	4.6	9.7	17.4	9.5	4.6	4.6	2.9	0	11.9	2.2	0	2.2	0	4.6	0	7.9	4.6	10.2	6.8	19	9.7	4.6	10.2	11.9	11.9	2.9	0	6.8	9.7	0	15	17	22.3	18.1	11	14.8	11.9	10.2	15.2	9.7	0	0	0	21.6	28.3	21	17	8.8	11.7	11.9	7.9	10.8	17	11.9	7.5	7.5	6.8	7.5	4.6	15.2	14.8	0	15.2	7.5	6.8	6.8	14.1	14.1	7.3	0	2.2	2012800000	4189900	2228300	3489100	1953300	1069100	365250	8533800	3000200	4875700	3909200	1088100	3791700	18028000	896490	0	0	0	0	7670700	18499000	11071000	12522000	45308000	7529700	19415000	8341800	6493400	20481000	15402000	13037000	23523000	2090400	18592000	7285700	11879000	1207300	7768400	0	7064700	2594800	5301500	0	0	1028700	1137200	0	2066000	1361400	553510	932930	2119500	15996000	1974600	48282000	2377300	0	7574600	0	0	1577700	899790	6677900	5984200	941920	21844000	12898000	3379800	4614100	484980	673760	1513300	2517100	12252000	17559000	4859900	2507600	2136100	7484300	16911000	9325400	411080	1102500	3063900	0	10149000	1108800	0	1216000	0	3050200	0	11857000	2699200	4567700	4974400	23218000	6653200	3123000	8027100	12998000	9232300	672230	0	4006200	5931600	0	12489000	17978000	45725000	18562000	8231900	16802000	12265000	3171000	13624000	5681200	0	0	0	182580000	521380000	275840000	19009000	10295000	12043000	17569000	2376500	4377600	19646000	7084700	2950000	2712500	3819900	4930800	1543700	23816000	23550000	0	14105000	6355400	1834400	675240	14406000	9520200	4010600	0	796630	91489000	190450	101290	158600	88786	48595	16602	387900	136370	221620	177690	49461	172350	819470	40750	0	0	0	0	348670	840850	503210	569190	2059400	342260	882500	379170	295150	930930	700100	592580	1069200	95020	845070	331170	539970	54878	353110	0	321120	117940	240980	0	0	46760	51690	0	93911	61884	25160	42406	96341	727090	89753	2194600	108060	0	344300	0	0	71712	40899	303540	272010	42815	992930	586280	153630	209730	22045	30625	68786	114410	556900	798160	220910	113980	97096	340200	768700	423880	18686	50114	139270	0	461310	50402	0	55274	0	138650	0	538970	122690	207620	226110	1055300	302420	141950	364870	590830	419650	30556	0	182100	269620	0	567690	817200	2078400	843720	374180	763750	557480	144140	619280	258230	0	0	0	8299100	23699000	12538000	864030	467950	547400	798580	108020	198980	893010	322030	134090	123290	173630	224130	70169	1082500	1070400	0	641130	288880	83382	30693	654830	432740	182300	0	36210	5342600	4466400	0	0	0	0	6617100	6170400	16243000	6491800	0	9948500	37571000	0	0	0	0	0	5847000	23523000	13142000	29643000	42710000	14951000	22559000	4464400	12139000	8937400	12467000	3005800	14814000	4880500	36198000	4906200	6760400	0	3997400	0	7531700	3576300	5286200	0	0	0	0	0	7270900	3510600	0	0	0	15336000	3702700	27066000	3244700	0	17917000	0	0	0	0	5781600	3382300	0	36554000	25377000	4172200	6358800	0	0	7740000	0	30748000	11316000	8630800	4239500	0	11579000	4906800	3246800	0	0	0	0	4780700	0	0	0	0	0	0	7895500	0	14525000	7224900	18373000	13025000	4158800	20244000	23468000	20189000	0	0	4717700	14844000	0	15080000	35336000	43279000	12204000	6356400	22358000	6671100	5994000	4529200	15524000	0	0	0	484490000	955140000	587230000	22219000	4441400	11562000	29124000	5630300	6479600	24518000	8704900	4799000	3806700	4432100	6888900	0	6544400	20602000	0	18958000	6991700	5955900	5080600	48155000	23633000	11536000	0	0	1	0	0	0	0	0	0	0	1	0	0	1	2	0	0	0	0	0	0	2	1	1	3	1	2	0	1	1	0	0	1	0	2	0	1	0	0	0	0	0	1	0	0	1	0	0	0	1	0	1	0	1	0	2	0	0	0	0	0	1	1	0	0	0	2	2	0	0	0	0	1	0	1	1	1	0	0	0	0	0	0	0	0	0	1	0	0	0	0	0	0	0	0	1	0	1	1	0	1	2	1	0	0	0	1	0	0	2	3	1	1	1	1	0	0	1	0	0	0	6	16	9	0	0	0	1	0	0	1	0	0	0	0	0	0	1	0	0	1	0	0	0	2	1	0	0	1	96				3270	10865;13041;21999;24284;25637;26286;34136;35052;40867;40868	True;True;True;True;True;True;True;True;True;True	11521;13825;23311;25698;27135;27814;36510;37480;43712;43713	738726;738727;738728;738729;738730;738731;738732;738733;738734;738735;738736;738737;738738;738739;738740;738741;738742;738743;738744;738745;738746;738747;738748;738749;738750;738751;738752;738753;738754;738755;738756;738757;738758;738759;738760;738761;738762;738763;738764;738765;895698;895699;895700;895701;895702;895703;895704;895705;895706;895707;895708;895709;1561297;1561298;1561299;1561300;1561301;1561302;1561303;1561304;1561305;1561306;1561307;1561308;1561309;1561310;1561311;1561312;1561313;1561314;1561315;1561316;1561317;1561318;1561319;1561320;1561321;1561322;1561323;1561324;1561325;1561326;1561327;1561328;1561329;1561330;1561331;1561332;1561333;1561334;1561335;1561336;1561337;1561338;1561339;1561340;1561341;1561342;1561343;1561344;1561345;1561346;1561347;1561348;1561349;1561350;1561351;1561352;1561353;1561354;1561355;1561356;1561357;1561358;1561359;1561360;1561361;1561362;1561363;1727284;1727285;1727286;1727287;1822301;1822302;1822303;1822304;1822305;1822306;1822307;1862876;1862877;1862878;1862879;1862880;1862881;1862882;1862883;1862884;1862885;1862886;1862887;1862888;1862889;1862890;1862891;1862892;1862893;1862894;1862895;1862896;1862897;1862898;1862899;1862900;1862901;1862902;1862903;1862904;1862905;1862906;1862907;1862908;1862909;1862910;1862911;1862912;1862913;1862914;1862915;1862916;1862917;1862918;1862919;1862920;1862921;1862922;1862923;1862924;1862925;1862926;2400103;2400104;2400105;2400106;2400107;2400108;2400109;2400110;2400111;2400112;2400113;2400114;2400115;2400116;2400117;2400118;2400119;2400120;2400121;2400122;2400123;2400124;2400125;2400126;2400127;2400128;2400129;2400130;2400131;2400132;2400133;2400134;2400135;2400136;2400137;2400138;2400139;2400140;2400141;2400142;2400143;2400144;2400145;2400146;2400147;2400148;2400149;2400150;2400151;2466373;2466374;2466375;2466376;2466377;2466378;2466379;2466380;2466381;2466382;2466383;2466384;2466385;2466386;2466387;2466388;2466389;2466390;2466391;2466392;2466393;2466394;2466395;2466396;2466397;2466398;2466399;2466400;2466401;2466402;2466403;2466404;2466405;2466406;2466407;2466408;2466409;2466410;2466411;2466412;2466413;2466414;2466415;2466416;2466417;2466418;2466419;2466420;2466421;2466422;2466423;2466424;2466425;2466426;2466427;2466428;2466429;2466430;2466431;2466432;2466433;2466434;2466435;2466436;2466437;2466438;2466439;2466440;2466441;2466442;2466443;2466444;2466445;2466446;2466447;2466448;2466449;2466450;2466451;2466452;2466453;2466454;2466455;2466456;2466457;2466458;2466459;2466460;2466461;2466462;2466463;2466464;2466465;2466466;2466467;2466468;2466469;2466470;2466471;2466472;2466473;2466474;2466475;2466476;2466477;2466478;2466479;2466480;2466481;2466482;2466483;2466484;2466485;2466486;2466487;2466488;2466489;2466490;2466491;2466492;2466493;2466494;2466495;2466496;2466497;2466498;2466499;2466500;2466501;2466502;2466503;2466504;2466505;2466506;2466507;2466508;2466509;2466510;2466511;2857744;2857745;2857746;2857747;2857748;2857749;2857750;2857751;2857752;2857753;2857754;2857755;2857756;2857757;2857758;2857759;2857760	422582;422583;422584;422585;422586;422587;422588;422589;422590;517437;881307;881308;881309;881310;881311;881312;881313;881314;881315;881316;881317;881318;881319;881320;881321;881322;881323;881324;881325;881326;881327;881328;881329;881330;881331;881332;881333;881334;881335;881336;881337;881338;881339;881340;881341;881342;881343;881344;881345;881346;881347;881348;881349;881350;881351;881352;881353;881354;974039;1022931;1022932;1022933;1042960;1042961;1042962;1042963;1042964;1042965;1042966;1042967;1042968;1042969;1042970;1042971;1042972;1042973;1042974;1042975;1042976;1042977;1042978;1042979;1042980;1042981;1042982;1323713;1323714;1323715;1323716;1323717;1358712;1358713;1358714;1576225;1576226;1576227	422589;517437;881351;974039;1022933;1042976;1323717;1358713;1576225;1576227
Q86TU7;Q86TU7-3;Q86TU7-2	Q86TU7;Q86TU7-3;Q86TU7-2	4;3;3	4;3;3	4;3;3	Histone-lysine N-methyltransferase setd3	SETD3	3	4	4	4	2	4	1	0	0	2	3	1	2	3	2	2	2	1	1	2	1	0	1	1	1	2	2	0	2	3	2	3	2	1	1	0	1	2	1	0	2	1	1	1	2	1	1	1	1	1	1	0	0	1	2	2	2	1	1	1	0	1	2	2	1	0	2	1	2	1	1	0	1	0	2	1	2	3	2	3	2	1	1	1	1	1	0	0	1	2	1	1	1	1	1	1	1	1	2	3	1	2	2	1	1	1	1	2	2	0	1	1	1	1	2	1	2	1	2	1	2	0	1	2	1	1	2	1	1	1	2	1	1	2	2	1	1	2	1	3	1	1	1	2	2	1	2	1	2	0	1	2	4	1	0	0	2	3	1	2	3	2	2	2	1	1	2	1	0	1	1	1	2	2	0	2	3	2	3	2	1	1	0	1	2	1	0	2	1	1	1	2	1	1	1	1	1	1	0	0	1	2	2	2	1	1	1	0	1	2	2	1	0	2	1	2	1	1	0	1	0	2	1	2	3	2	3	2	1	1	1	1	1	0	0	1	2	1	1	1	1	1	1	1	1	2	3	1	2	2	1	1	1	1	2	2	0	1	1	1	1	2	1	2	1	2	1	2	0	1	2	1	1	2	1	1	1	2	1	1	2	2	1	1	2	1	3	1	1	1	2	2	1	2	1	2	0	1	2	4	1	0	0	2	3	1	2	3	2	2	2	1	1	2	1	0	1	1	1	2	2	0	2	3	2	3	2	1	1	0	1	2	1	0	2	1	1	1	2	1	1	1	1	1	1	0	0	1	2	2	2	1	1	1	0	1	2	2	1	0	2	1	2	1	1	0	1	0	2	1	2	3	2	3	2	1	1	1	1	1	0	0	1	2	1	1	1	1	1	1	1	1	2	3	1	2	2	1	1	1	1	2	2	0	1	1	1	1	2	1	2	1	2	1	2	0	1	2	1	1	2	1	1	1	2	1	1	2	2	1	1	2	1	3	1	1	1	2	2	1	2	1	2	0	1	8.1	8.1	8.1	67256	594	594;284;296	0.0035979	15336	By matching	By matching	By matching			By matching	By matching	By matching	By matching	By matching	By matching	By MS/MS	By matching	By matching	By matching	By matching	By matching		By matching	By matching	By matching	By matching	By matching		By MS/MS	By matching	By MS/MS	By MS/MS	By MS/MS	By matching	By matching		By matching	By matching	By matching		By matching	By matching	By matching	By matching	By matching	By matching	By matching	By matching	By matching	By matching	By matching			By matching	By matching	By MS/MS	By matching	By matching	By matching	By matching		By MS/MS	By matching	By matching	By matching		By MS/MS	By matching	By matching	By matching	By matching		By matching		By MS/MS	By matching	By matching	By MS/MS	By matching	By matching	By matching	By matching	By matching	By matching	By matching	By matching			By matching	By MS/MS	By matching	By matching	By matching	By matching	By matching	By matching	By matching	By matching	By matching	By MS/MS	By matching	By matching	By matching	By matching	By matching	By matching	By matching	By matching	By MS/MS		By matching	By matching	By matching	By matching	By matching	By matching	By matching	By matching	By matching	By matching	By matching		By matching	By matching	By matching	By matching	By matching	By matching	By matching	By matching	By matching	By matching	By matching	By MS/MS	By matching	By matching	By matching	By matching	By matching	By matching	By matching	By matching	By matching	By matching	By matching	By matching	By matching	By matching	By matching		By matching	4.9	8.1	2	0	0	4.9	5.2	1.5	3.5	6.4	3.5	3.5	3.7	1.5	1.5	4.4	1.5	0	2	2	2	3.7	3.7	0	3.7	6.4	3.7	6.6	4.9	2	2	0	2	3.5	2	0	4.9	1.5	2	2	3.5	1.5	1.5	2	2	1.5	1.5	0	0	1.5	3.7	3.7	4.9	2	2	1.5	0	1.5	3.5	3.5	1.5	0	4.9	2	3.7	2	2	0	1.5	0	3.5	2	4.9	6.6	3.5	6.4	4.9	2	2	2	1.5	2	0	0	2	3.7	1.5	1.5	1.5	2	1.5	2	2	2	3.5	6.6	2	3.5	3.5	2	2	1.5	1.5	3.5	3.5	0	2	2	2	2	3.5	2	4.9	2	4.9	2	3.5	0	1.5	3.5	2	2	3.7	2	2	2.9	3.5	2	2	3.7	3.5	2	1.5	4.9	2	5.2	1.7	1.5	2	3.7	3.5	1.5	3.5	1.5	3.5	0	1.5	1481900000	4570500	41009000	2578900	0	0	2288400	38357000	13098000	30460000	17143000	20309000	33908000	2559900	1476700	3021400	15857000	15181000	0	1186400	2094200	1612300	1886200	3913300	0	13279000	14624000	4881300	11045000	7136200	3975600	1929500	0	1955800	11309000	3012700	0	5173200	470970	1563400	1664500	41573000	11379000	6481500	833540	813090	846160	3000300	0	0	11298000	3701600	4245400	3112100	6198300	1614700	14941000	0	15990000	13608000	18201000	17315000	0	4380500	803790	4042300	2372100	1703600	0	15672000	0	46949000	2952200	12022000	23410000	70666000	28982000	5900500	2073900	3001600	2983400	34877000	1198900	0	0	2136400	3049300	24165000	54037000	28586000	2418800	32380000	3473200	1513800	979490	17835000	8406900	1585800	33906000	17216000	3432500	1539400	5417300	19612000	57091000	42716000	0	1401900	1782900	2748300	2354800	56859000	3340900	4217500	1685200	6162400	2231100	21336000	0	19729000	16462000	2752900	1739300	3471900	1170700	2091700	3307500	22301000	699150	2433200	4122700	8893100	1910300	24216000	5684800	1713900	23204000	1090500	2068000	1591200	2588400	15849000	4446600	23332000	24682000	13806000	0	7235200	42340000	130590	1171700	73683	0	0	65384	1095900	374230	870300	489810	580250	968800	73139	42192	86327	453070	433750	0	33896	59833	46067	53891	111810	0	379400	417840	139470	315560	203890	113590	55127	0	55880	323110	86077	0	147810	13456	44667	47558	1187800	325100	185190	23815	23231	24176	85722	0	0	322810	105760	121300	88917	177090	46134	426870	0	456850	388810	520020	494710	0	125160	22965	115500	67774	48675	0	447770	0	1341400	84348	343490	668860	2019000	828060	168590	59254	85761	85240	996480	34253	0	0	61039	87124	690440	1543900	816740	69109	925140	99234	43251	27985	509560	240200	45310	968740	491870	98071	43984	154780	560330	1631200	1220500	0	40054	50940	78524	67281	1624500	95454	120500	48148	176070	63746	609590	0	563690	470360	78655	49694	99198	33447	59762	94500	637170	19976	69519	117790	254090	54579	691900	162420	48970	662980	31157	59087	45462	73954	452820	127050	666640	705210	394470	0	206720	0	17085000	0	0	0	0	9903200	0	0	0	0	0	14101000	0	0	0	0	0	0	0	0	10027000	9820700	0	36856000	0	34175000	16956000	19953000	0	0	0	0	0	0	0	0	0	0	0	0	0	0	0	0	0	0	0	0	0	10977000	10358000	0	0	0	0	0	0	0	0	0	0	18135000	0	13491000	0	0	0	0	0	0	0	0	11945000	0	0	0	0	0	0	0	0	0	0	0	14597000	0	0	0	0	0	0	0	0	0	15231000	0	0	0	0	0	0	0	0	0	0	0	0	0	0	0	0	0	0	0	0	0	0	0	0	0	0	12012000	0	0	0	0	0	0	14270000	0	0	0	0	0	10585000	0	0	0	11038000	0	0	0	0	0	0	0	0	0	0	0	0	0	0	0	0	0	0	1	0	0	0	0	0	0	0	0	0	0	0	0	2	0	2	1	1	0	0	0	0	0	0	0	0	0	0	0	0	0	0	0	0	0	0	0	0	0	0	1	0	0	0	0	0	1	0	0	0	0	1	0	0	0	0	0	0	0	1	0	0	0	0	0	0	0	0	0	0	0	0	0	0	0	0	0	0	0	0	0	0	0	0	1	0	0	0	0	0	0	0	0	1	0	0	0	0	0	0	0	0	0	0	0	0	0	0	0	0	0	0	0	0	0	0	0	0	1	0	0	0	0	0	0	0	0	0	0	0	0	0	0	0	0	0	14				3271	773;8485;24230;46266	True;True;True;True	824;9002;25643;49400	52590;52591;52592;52593;52594;52595;52596;52597;52598;52599;52600;52601;52602;52603;52604;52605;52606;52607;52608;583865;583866;583867;583868;583869;583870;583871;583872;583873;583874;583875;583876;583877;583878;583879;583880;583881;583882;583883;583884;583885;583886;583887;583888;583889;583890;583891;583892;583893;583894;583895;583896;583897;583898;583899;583900;583901;583902;583903;583904;583905;583906;583907;583908;583909;583910;583911;583912;583913;583914;583915;583916;583917;583918;583919;583920;583921;583922;583923;583924;583925;583926;583927;583928;583929;583930;583931;583932;583933;583934;583935;583936;583937;583938;583939;583940;583941;583942;583943;583944;583945;583946;583947;583948;583949;583950;583951;583952;583953;583954;583955;583956;583957;583958;583959;583960;583961;583962;583963;583964;1724481;1724482;1724483;1724484;1724485;1724486;1724487;1724488;1724489;1724490;1724491;1724492;1724493;1724494;1724495;1724496;1724497;1724498;1724499;1724500;1724501;1724502;1724503;1724504;1724505;1724506;1724507;1724508;1724509;1724510;1724511;1724512;1724513;1724514;1724515;1724516;1724517;1724518;1724519;1724520;1724521;1724522;1724523;1724524;1724525;1724526;1724527;1724528;1724529;1724530;1724531;1724532;1724533;1724534;1724535;1724536;3253685;3253686;3253687;3253688;3253689;3253690;3253691;3253692;3253693;3253694;3253695;3253696;3253697;3253698;3253699;3253700;3253701;3253702;3253703;3253704	30460;30461;30462;30463;30464;30465;30466;334857;334858;334859;334860;334861;334862;972829;972830;972831;1810832	30463;334859;972830;1810832
Q86TV6;Q86TV6-2	Q86TV6;Q86TV6-2	8;8	8;8	8;8	Tetratricopeptide repeat protein 7B	TTC7B	2	8	8	8	2	2	6	1	0	1	2	0	0	5	0	1	0	0	0	0	0	0	1	4	1	0	1	1	0	0	0	1	7	0	5	1	6	1	3	0	7	1	0	2	2	0	0	1	0	0	0	1	0	0	0	1	0	0	0	0	0	0	0	0	0	1	5	0	6	0	0	3	0	0	1	5	2	1	0	0	2	4	2	1	1	1	1	0	6	0	0	0	0	1	0	3	0	2	0	6	0	0	1	0	0	0	0	1	1	0	1	0	3	3	0	1	4	0	7	0	0	0	0	0	1	0	1	3	6	6	1	1	0	0	1	1	1	0	1	1	1	0	0	3	0	0	0	0	0	0	0	2	2	6	1	0	1	2	0	0	5	0	1	0	0	0	0	0	0	1	4	1	0	1	1	0	0	0	1	7	0	5	1	6	1	3	0	7	1	0	2	2	0	0	1	0	0	0	1	0	0	0	1	0	0	0	0	0	0	0	0	0	1	5	0	6	0	0	3	0	0	1	5	2	1	0	0	2	4	2	1	1	1	1	0	6	0	0	0	0	1	0	3	0	2	0	6	0	0	1	0	0	0	0	1	1	0	1	0	3	3	0	1	4	0	7	0	0	0	0	0	1	0	1	3	6	6	1	1	0	0	1	1	1	0	1	1	1	0	0	3	0	0	0	0	0	0	0	2	2	6	1	0	1	2	0	0	5	0	1	0	0	0	0	0	0	1	4	1	0	1	1	0	0	0	1	7	0	5	1	6	1	3	0	7	1	0	2	2	0	0	1	0	0	0	1	0	0	0	1	0	0	0	0	0	0	0	0	0	1	5	0	6	0	0	3	0	0	1	5	2	1	0	0	2	4	2	1	1	1	1	0	6	0	0	0	0	1	0	3	0	2	0	6	0	0	1	0	0	0	0	1	1	0	1	0	3	3	0	1	4	0	7	0	0	0	0	0	1	0	1	3	6	6	1	1	0	0	1	1	1	0	1	1	1	0	0	3	0	0	0	0	0	0	0	12.6	12.6	12.6	94178	843	843;860	0	13474	By matching	By matching	By MS/MS	By matching		By matching	By matching			By matching		By matching							By matching	By matching	By matching		By matching	By matching				By matching	By MS/MS		By MS/MS	By matching	By MS/MS	By matching	By matching		By MS/MS	By matching		By matching	By matching			By matching				By matching				By matching										By matching	By MS/MS		By MS/MS			By matching			By matching	By MS/MS	By matching	By matching			By matching	By matching	By matching	By matching	By matching	By matching	By matching		By MS/MS					By matching		By MS/MS		By matching		By MS/MS			By matching					By matching	By matching		By matching		By matching	By MS/MS		By matching	By MS/MS		By MS/MS						By matching		By matching	By matching	By MS/MS	By matching	By matching	By matching			By matching	By matching	By matching		By matching	By MS/MS	By matching			By matching								3.4	3.4	9.3	1.9	0	1.9	2.8	0	0	8.3	0	1.2	0	0	0	0	0	0	1.7	5.9	2.4	0	1.5	1.8	0	0	0	1.2	10.2	0	7.1	0.9	8.3	1.5	4	0	10.7	1.2	0	3	3.6	0	0	2.4	0	0	0	1.5	0	0	0	1.7	0	0	0	0	0	0	0	0	0	1.5	8.1	0	9.7	0	0	5	0	0	1.2	6.8	2.8	1.2	0	0	2.8	6.5	3.4	1.2	1.2	1.2	1.2	0	8.3	0	0	0	0	1.2	0	5.2	0	3.6	0	9	0	0	1.7	0	0	0	0	1.8	1.8	0	2.4	0	4.6	4.5	0	1.2	5.3	0	10.2	0	0	0	0	0	1.2	0	1.8	4.9	9	9	1.2	1.2	0	0	2.4	1.2	1.2	0	1.2	1.2	1.2	0	0	5.5	0	0	0	0	0	0	0	542910000	1599700	1331600	37253000	2326300	0	3179700	3571800	0	0	9343100	0	2991500	0	0	0	0	0	0	1570700	12033000	2349800	0	4200200	904320	0	0	0	1274700	40527000	0	24915000	360640	28764000	1145000	7615600	0	26999000	1737000	0	1967300	4660800	0	0	736350	0	0	0	1264100	0	0	0	1422900	0	0	0	0	0	0	0	0	0	5413300	19149000	0	21412000	0	0	2599300	0	0	939710	13073000	4252700	8074700	0	0	2347400	5429800	2630900	3158600	1279300	1570000	1775100	0	21275000	0	0	0	0	941170	0	12126000	0	3779100	0	32191000	0	0	1636700	0	0	0	0	1335400	926650	0	1620700	0	5192200	8303100	0	1471800	13786000	0	27198000	0	0	0	0	0	2564900	0	1439200	6837700	37147000	25426000	1458400	974800	0	0	670140	1488000	1573200	0	1291400	4670900	1851000	0	0	4588200	0	0	0	0	0	0	0	12339000	36356	30264	846660	52870	0	72266	81177	0	0	212340	0	67988	0	0	0	0	0	0	35698	273480	53403	0	95458	20553	0	0	0	28970	921060	0	566250	8196.3	653730	26022	173080	0	613620	39478	0	44711	105930	0	0	16735	0	0	0	28730	0	0	0	32338	0	0	0	0	0	0	0	0	0	123030	435200	0	486630	0	0	59075	0	0	21357	297100	96653	183520	0	0	53349	123400	59793	71787	29076	35681	40343	0	483510	0	0	0	0	21390	0	275590	0	85888	0	731610	0	0	37198	0	0	0	0	30351	21060	0	36834	0	118000	188710	0	33449	313310	0	618140	0	0	0	0	0	58293	0	32710	155400	844250	577870	33146	22155	0	0	15230	33818	35754	0	29350	106160	42068	0	0	104280	0	0	0	0	0	0	0	0	0	34269000	0	0	0	12053000	0	0	30841000	0	0	0	0	0	0	0	0	0	24454000	0	0	0	0	0	0	0	0	39342000	0	38586000	0	61488000	0	16467000	0	21912000	0	0	13715000	0	0	0	0	0	0	0	0	0	0	0	0	0	0	0	0	0	0	0	0	0	0	23854000	0	28933000	0	0	21919000	0	0	0	17235000	10434000	0	0	0	9502500	8802900	0	0	0	0	0	0	23317000	0	0	0	0	0	0	16420000	0	0	0	31501000	0	0	0	0	0	0	0	0	0	0	0	0	12199000	12178000	0	0	26742000	0	28965000	0	0	0	0	0	0	0	0	14113000	43268000	24009000	0	0	0	0	0	0	0	0	0	0	0	0	0	9470300	0	0	0	0	0	0	0	0	0	3	0	0	0	0	0	0	0	0	0	0	0	0	0	0	0	0	0	0	0	0	0	0	0	0	0	3	0	2	0	5	0	0	0	1	0	0	0	0	0	0	0	0	0	0	0	0	0	0	0	0	0	0	0	0	0	0	0	0	0	2	0	2	0	0	0	0	0	0	1	0	0	0	0	0	0	0	0	0	0	0	0	1	0	0	0	0	0	0	0	0	0	0	3	0	0	0	0	0	0	0	0	0	0	0	0	0	1	0	0	1	0	3	0	0	0	0	0	0	0	0	0	2	0	0	0	0	0	0	0	0	0	0	1	0	0	0	0	0	0	0	0	0	0	0	31				3272	1251;21404;23326;30829;32023;32107;35156;42727	True;True;True;True;True;True;True;True	1328;22672;24702;33041;34308;34395;37593;37594;45672	83909;83910;83911;83912;83913;83914;83915;83916;83917;83918;83919;83920;83921;83922;83923;83924;83925;83926;83927;83928;83929;83930;83931;83932;83933;83934;83935;83936;83937;83938;1515895;1515896;1515897;1515898;1515899;1515900;1515901;1515902;1515903;1515904;1515905;1515906;1515907;1515908;1515909;1515910;1515911;1515912;1515913;1515914;1515915;1515916;1515917;1515918;1515919;1515920;1515921;1515922;1515923;1515924;1515925;1515926;1515927;1515928;1515929;1515930;1515931;1515932;1515933;1515934;1515935;1515936;1515937;1515938;1515939;1515940;1515941;1515942;1515943;1515944;1515945;1515946;1515947;1515948;1515949;1515950;1658546;1658547;1658548;1658549;1658550;1658551;1658552;1658553;1658554;1658555;1658556;1658557;2181030;2181031;2181032;2181033;2181034;2181035;2181036;2181037;2181038;2181039;2181040;2256981;2256982;2256983;2256984;2256985;2256986;2256987;2256988;2256989;2261578;2261579;2261580;2261581;2261582;2261583;2261584;2261585;2261586;2261587;2261588;2261589;2261590;2261591;2473197;2473198;2473199;2473200;2473201;2473202;2473203;2473204;2473205;2473206;2473207;2473208;2473209;2473210;2473211;2473212;2473213;2473214;2473215;2473216;2473217;2473218;3000656;3000657;3000658;3000659;3000660;3000661;3000662;3000663;3000664;3000665;3000666;3000667;3000668;3000669;3000670;3000671;3000672;3000673;3000674;3000675;3000676;3000677;3000678;3000679;3000680;3000681;3000682;3000683	47039;47040;47041;47042;47043;855221;855222;855223;855224;855225;855226;855227;855228;855229;855230;855231;855232;855233;855234;855235;855236;937213;937214;937215;937216;937217;937218;1217073;1254260;1256953;1362536;1362537;1362538;1672083	47040;855221;937215;1217073;1254260;1256953;1362538;1672083	2555	103
Q86TX2;P49753;P49753-2	Q86TX2;P49753;P49753-2	14;13;7	14;13;7	14;13;7	Acyl-coenzyme A thioesterase 1;Acyl-coenzyme A thioesterase 2, mitochondrial	ACOT1;ACOT2	3	14	14	14	4	5	10	0	2	5	8	8	7	7	7	2	9	2	1	0	2	2	5	7	6	5	4	5	6	6	6	8	9	3	11	4	11	5	4	6	10	1	3	4	5	0	7	4	7	4	4	3	3	3	7	8	4	4	7	5	5	1	3	4	1	6	11	7	8	9	8	8	2	0	3	7	7	5	3	4	5	7	6	5	3	4	4	2	6	5	1	0	1	4	0	7	4	7	6	11	4	2	7	5	6	0	1	4	3	1	6	4	6	6	6	5	7	0	8	2	1	0	0	5	9	5	7	5	8	6	6	4	6	4	4	6	7	4	7	7	7	0	3	5	4	3	6	2	3	0	1	4	5	10	0	2	5	8	8	7	7	7	2	9	2	1	0	2	2	5	7	6	5	4	5	6	6	6	8	9	3	11	4	11	5	4	6	10	1	3	4	5	0	7	4	7	4	4	3	3	3	7	8	4	4	7	5	5	1	3	4	1	6	11	7	8	9	8	8	2	0	3	7	7	5	3	4	5	7	6	5	3	4	4	2	6	5	1	0	1	4	0	7	4	7	6	11	4	2	7	5	6	0	1	4	3	1	6	4	6	6	6	5	7	0	8	2	1	0	0	5	9	5	7	5	8	6	6	4	6	4	4	6	7	4	7	7	7	0	3	5	4	3	6	2	3	0	1	4	5	10	0	2	5	8	8	7	7	7	2	9	2	1	0	2	2	5	7	6	5	4	5	6	6	6	8	9	3	11	4	11	5	4	6	10	1	3	4	5	0	7	4	7	4	4	3	3	3	7	8	4	4	7	5	5	1	3	4	1	6	11	7	8	9	8	8	2	0	3	7	7	5	3	4	5	7	6	5	3	4	4	2	6	5	1	0	1	4	0	7	4	7	6	11	4	2	7	5	6	0	1	4	3	1	6	4	6	6	6	5	7	0	8	2	1	0	0	5	9	5	7	5	8	6	6	4	6	4	4	6	7	4	7	7	7	0	3	5	4	3	6	2	3	0	1	46.8	46.8	46.8	46277	421	421;483;301	0	158.16	By MS/MS	By MS/MS	By MS/MS		By MS/MS	By MS/MS	By MS/MS	By MS/MS	By MS/MS	By MS/MS	By MS/MS	By matching	By MS/MS	By matching	By matching		By matching	By matching	By matching	By MS/MS	By MS/MS	By MS/MS	By MS/MS	By MS/MS	By MS/MS	By MS/MS	By MS/MS	By MS/MS	By MS/MS	By MS/MS	By MS/MS	By MS/MS	By MS/MS	By MS/MS	By MS/MS	By MS/MS	By MS/MS	By matching	By matching	By MS/MS	By MS/MS		By MS/MS	By MS/MS	By MS/MS	By matching	By matching	By matching	By matching	By MS/MS	By MS/MS	By MS/MS	By MS/MS	By MS/MS	By MS/MS	By MS/MS	By MS/MS	By matching	By MS/MS	By matching	By matching	By MS/MS	By MS/MS	By MS/MS	By MS/MS	By MS/MS	By MS/MS	By MS/MS	By matching		By matching	By MS/MS	By MS/MS	By MS/MS	By MS/MS	By MS/MS	By MS/MS	By MS/MS	By MS/MS	By MS/MS	By matching	By MS/MS	By MS/MS	By matching	By MS/MS	By MS/MS	By matching		By matching	By MS/MS		By MS/MS	By MS/MS	By MS/MS	By MS/MS	By MS/MS	By MS/MS	By MS/MS	By MS/MS	By MS/MS	By MS/MS		By matching	By MS/MS	By MS/MS	By matching	By MS/MS	By MS/MS	By MS/MS	By MS/MS	By MS/MS	By MS/MS	By MS/MS		By MS/MS	By matching	By matching			By MS/MS	By MS/MS	By MS/MS	By MS/MS	By MS/MS	By MS/MS	By MS/MS	By MS/MS	By MS/MS	By MS/MS	By MS/MS	By MS/MS	By MS/MS	By MS/MS	By MS/MS	By MS/MS	By MS/MS	By MS/MS		By MS/MS	By MS/MS	By MS/MS	By matching	By MS/MS	By MS/MS	By matching		By MS/MS	16.9	17.1	35.4	0	5.2	20.9	30.9	30.9	25.4	25.2	24.5	5.2	29	5.2	4.5	0	4.3	5.2	20.9	28.3	22.8	18.1	14	17.1	23.3	22.8	26.8	28.5	32.5	11.4	38	13.8	34.2	20.2	14	23.5	36.1	2.6	12.8	17.6	18.1	0	25.4	17.6	24.5	14.7	15.2	12.6	10.9	10.9	24.5	29.9	15.4	16.2	24.5	18.1	18.1	2.6	11.4	15.4	4.5	25.7	42	26.1	28	33.5	30.9	28	7.1	0	11.4	26.1	29.5	16.6	11.4	15.4	20.2	29.5	22.8	19.2	9.7	15.4	13.8	5.2	22.8	24.2	2.6	0	4.5	15.4	0	30.9	13.8	26.1	20.7	42.8	14	8.6	25.4	18.1	21.1	0	2.6	15.4	11.4	4.5	22.1	14	20.7	24.7	22.8	18.1	25.2	0	30.9	7.1	4	0	0	16.4	33.7	15.7	26.1	20.2	28	20.7	20.7	15.4	19.7	15.4	15.4	19.7	24.5	15.4	26.1	25.4	25.4	0	11.4	22.8	11.4	9.7	20.7	8.3	10.9	0	2.6	6364200000	17926000	15470000	230610000	0	5620000	11089000	80352000	46406000	54758000	62728000	67452000	4317500	49306000	1432000	801240	0	4829100	1138300	201290000	71720000	36545000	33742000	49530000	34595000	106340000	114020000	39802000	110640000	147430000	37188000	195140000	24026000	151580000	29673000	48702000	134940000	124240000	3251800	11724000	26223000	22579000	0	15382000	8000000	24684000	4251100	8284900	8089100	2408000	4764200	70225000	138760000	16472000	58103000	36023000	30807000	28697000	2127700	10970000	4427500	2308400	48094000	180030000	33506000	92242000	81004000	54946000	44698000	1641800	0	2505800	74197000	75448000	83234000	26658000	11564000	59956000	48959000	79374000	48557000	7640400	18178000	12639000	2455600	34703000	19409000	1223600	0	3756100	22921000	0	95721000	42777000	50033000	64423000	206060000	17593000	8534200	77327000	47000000	43091000	0	2373800	28780000	12349000	1333800	42058000	26434000	88184000	50866000	52590000	51290000	56609000	0	59730000	3039700	1767800	0	0	46179000	159990000	37026000	83447000	54812000	74403000	49040000	51398000	30907000	60656000	22043000	19163000	51977000	69721000	15892000	44729000	108050000	109450000	0	23736000	23166000	6334300	3119400	20864000	6815700	5868500	0	1931800	254570000	717040	618820	9224400	0	224800	443540	3214100	1856200	2190300	2509100	2698100	172700	1972200	57279	32050	0	193160	45533	8051800	2868800	1461800	1349700	1981200	1383800	4253600	4560900	1592100	4425700	5897000	1487500	7805500	961030	6063100	1186900	1948100	5397600	4969600	130070	468980	1048900	903160	0	615260	320000	987370	170040	331400	323560	96319	190570	2809000	5550600	658890	2324100	1440900	1232300	1147900	85106	438800	177100	92337	1923800	7201000	1340200	3689700	3240200	2197800	1787900	65671	0	100230	2967900	3017900	3329300	1066300	462550	2398200	1958300	3175000	1942300	305620	727130	505560	98226	1388100	776360	48943	0	150240	916840	0	3828800	1711100	2001300	2576900	8242600	703710	341370	3093100	1880000	1723600	0	94952	1151200	493960	53352	1682300	1057400	3527400	2034600	2103600	2051600	2264300	0	2389200	121590	70711	0	0	1847100	6399400	1481100	3337900	2192500	2976100	1961600	2055900	1236300	2426200	881720	766540	2079100	2788900	635680	1789200	4322200	4378000	0	949440	926620	253370	124780	834550	272630	234740	0	77270	30419000	42705000	229770000	0	32331000	42099000	86772000	144830000	162130000	121960000	192610000	16453000	116350000	50297000	0	0	63679000	69619000	46302000	90486000	65891000	91869000	56950000	63305000	123540000	103090000	92575000	115380000	141210000	71104000	193280000	122650000	215700000	104450000	64030000	73127000	136350000	0	35285000	88135000	46289000	0	93608000	85540000	116020000	37666000	66655000	29695000	37163000	43085000	112630000	166140000	42475000	62307000	52090000	79330000	67148000	0	37536000	21171000	0	93414000	238320000	115850000	142320000	149250000	99745000	231610000	48690000	0	14749000	98798000	46802000	58903000	74889000	36049000	96744000	80756000	116070000	84068000	27565000	44284000	31648000	36154000	88260000	63715000	0	0	0	32314000	0	128110000	90232000	103200000	135290000	148190000	51632000	34014000	128140000	82433000	102240000	0	0	64142000	59680000	0	85972000	87269000	114070000	84544000	92226000	103240000	69882000	0	65217000	10934000	0	0	0	193620000	152550000	69197000	117720000	112820000	110640000	82226000	144800000	93823000	98939000	46129000	84791000	75914000	98163000	43403000	78917000	119490000	124370000	0	48056000	71235000	39474000	48096000	61220000	53567000	32759000	0	0	3	1	11	0	0	0	5	4	4	3	4	0	6	0	0	0	0	0	0	4	2	3	2	0	4	4	2	6	6	2	9	3	8	4	1	2	7	0	0	3	1	0	3	2	3	0	0	0	0	1	6	7	1	2	3	1	2	0	0	0	0	4	12	3	6	7	5	6	0	0	0	5	2	1	2	1	3	5	6	3	0	1	1	0	5	2	0	0	0	1	0	3	3	4	3	8	2	1	5	3	3	0	0	2	2	0	3	2	2	4	4	4	3	0	2	0	0	0	0	6	5	3	3	3	5	4	4	3	3	1	1	1	2	1	3	4	7	0	1	3	1	0	1	1	0	0	0	355				3273	429;695;977;2784;3384;5114;13343;14161;14766;20886;35422;40375;46418;47228	True;True;True;True;True;True;True;True;True;True;True;True;True;True	455;456;740;1042;2962;3592;5416;14142;14999;15651;22132;37883;43183;49562;50429	26888;26889;26890;26891;26892;26893;26894;26895;26896;26897;26898;26899;26900;26901;26902;26903;26904;26905;26906;26907;26908;26909;26910;26911;26912;26913;26914;26915;26916;26917;26918;26919;26920;26921;26922;26923;26924;26925;26926;26927;26928;26929;26930;26931;26932;26933;26934;26935;26936;26937;26938;26939;26940;26941;26942;26943;26944;26945;26946;26947;26948;26949;26950;26951;26952;26953;26954;26955;26956;26957;26958;26959;26960;26961;26962;26963;26964;26965;26966;26967;26968;26969;26970;26971;26972;26973;26974;26975;26976;26977;26978;26979;26980;26981;26982;26983;26984;26985;26986;26987;26988;26989;26990;26991;46825;46826;46827;46828;46829;46830;46831;46832;46833;46834;46835;65231;65232;65233;65234;65235;65236;65237;65238;65239;65240;65241;65242;65243;65244;65245;65246;65247;65248;65249;65250;65251;65252;65253;65254;65255;65256;65257;65258;65259;65260;65261;65262;65263;65264;65265;65266;65267;65268;65269;65270;65271;65272;65273;65274;65275;65276;65277;65278;65279;65280;65281;65282;65283;65284;65285;65286;65287;65288;65289;65290;65291;65292;65293;65294;65295;65296;65297;65298;65299;65300;65301;65302;65303;65304;65305;65306;65307;65308;65309;65310;65311;65312;65313;65314;65315;65316;65317;65318;65319;65320;65321;65322;65323;65324;65325;65326;198990;198991;198992;198993;198994;198995;198996;198997;198998;198999;240527;240528;240529;240530;240531;240532;240533;240534;240535;240536;240537;240538;240539;240540;240541;240542;240543;240544;240545;240546;240547;240548;240549;240550;240551;240552;240553;240554;240555;240556;240557;240558;240559;240560;240561;240562;240563;240564;240565;240566;240567;240568;240569;240570;240571;240572;240573;240574;240575;240576;240577;240578;240579;240580;240581;240582;240583;240584;240585;240586;240587;240588;240589;240590;240591;240592;240593;240594;240595;240596;240597;240598;240599;240600;240601;240602;240603;240604;240605;240606;240607;240608;240609;240610;240611;240612;240613;240614;240615;240616;240617;240618;240619;240620;240621;240622;240623;240624;240625;240626;240627;240628;240629;240630;240631;240632;240633;240634;240635;240636;240637;240638;240639;240640;240641;240642;240643;240644;357456;357457;357458;357459;357460;357461;357462;357463;357464;357465;357466;357467;357468;357469;357470;357471;357472;357473;357474;357475;357476;357477;357478;357479;357480;357481;357482;357483;357484;357485;357486;357487;357488;357489;357490;357491;357492;357493;357494;357495;357496;357497;357498;357499;357500;357501;357502;357503;357504;357505;915118;915119;915120;915121;915122;915123;915124;915125;915126;915127;915128;915129;915130;915131;915132;915133;915134;915135;915136;915137;915138;915139;915140;915141;915142;915143;915144;915145;915146;915147;915148;915149;915150;915151;915152;915153;977475;977476;977477;977478;977479;977480;977481;977482;977483;977484;977485;977486;977487;977488;977489;977490;977491;977492;977493;977494;977495;977496;977497;977498;977499;977500;977501;977502;977503;977504;977505;977506;977507;977508;977509;977510;977511;977512;977513;977514;977515;977516;977517;977518;977519;977520;977521;977522;977523;977524;977525;977526;977527;977528;977529;977530;977531;977532;977533;977534;977535;977536;977537;977538;977539;977540;977541;977542;977543;977544;977545;977546;977547;977548;977549;977550;977551;977552;977553;977554;977555;977556;977557;977558;977559;977560;977561;977562;977563;977564;977565;1020829;1020830;1020831;1020832;1020833;1020834;1020835;1020836;1020837;1020838;1020839;1020840;1020841;1020842;1020843;1020844;1020845;1020846;1020847;1020848;1020849;1020850;1020851;1020852;1020853;1020854;1020855;1020856;1020857;1020858;1020859;1020860;1020861;1020862;1020863;1020864;1020865;1475404;1475405;1475406;1475407;1475408;1475409;1475410;1475411;1475412;1475413;1475414;1475415;1475416;1475417;1475418;1475419;1475420;1475421;1475422;1475423;1475424;1475425;1475426;1475427;1475428;1475429;1475430;1475431;1475432;1475433;2490084;2490085;2490086;2490087;2490088;2490089;2490090;2490091;2490092;2490093;2490094;2490095;2490096;2490097;2490098;2490099;2490100;2490101;2490102;2490103;2821094;2821095;2821096;2821097;2821098;2821099;2821100;2821101;2821102;2821103;2821104;2821105;2821106;2821107;2821108;2821109;2821110;2821111;2821112;2821113;2821114;2821115;2821116;2821117;2821118;2821119;2821120;2821121;2821122;2821123;2821124;2821125;2821126;2821127;2821128;2821129;2821130;2821131;2821132;2821133;2821134;2821135;2821136;2821137;2821138;2821139;2821140;2821141;2821142;2821143;2821144;2821145;2821146;2821147;2821148;2821149;2821150;2821151;2821152;2821153;2821154;2821155;2821156;2821157;2821158;2821159;2821160;2821161;2821162;2821163;2821164;2821165;2821166;2821167;2821168;2821169;2821170;2821171;2821172;2821173;2821174;2821175;2821176;2821177;2821178;2821179;2821180;2821181;2821182;2821183;2821184;2821185;2821186;2821187;2821188;2821189;2821190;2821191;2821192;2821193;2821194;2821195;2821196;2821197;2821198;2821199;2821200;2821201;2821202;2821203;2821204;2821205;2821206;2821207;2821208;2821209;2821210;2821211;2821212;2821213;2821214;2821215;2821216;2821217;2821218;2821219;3264169;3264170;3264171;3264172;3264173;3316419;3316420;3316421	14221;14222;14223;14224;14225;14226;14227;14228;14229;14230;14231;14232;14233;14234;14235;14236;14237;14238;14239;14240;14241;14242;14243;14244;14245;14246;14247;14248;14249;14250;14251;14252;14253;14254;14255;14256;14257;14258;14259;14260;14261;14262;14263;14264;14265;14266;14267;14268;14269;14270;14271;14272;14273;14274;14275;14276;14277;14278;14279;14280;14281;14282;14283;14284;14285;14286;14287;14288;14289;14290;14291;14292;14293;14294;14295;14296;14297;14298;14299;14300;14301;14302;14303;14304;14305;14306;26569;26570;26571;26572;26573;36455;36456;36457;36458;36459;36460;36461;36462;36463;36464;36465;36466;36467;36468;36469;36470;36471;36472;36473;36474;36475;36476;36477;36478;36479;36480;36481;36482;36483;36484;36485;36486;36487;36488;36489;36490;36491;114514;114515;136301;136302;136303;136304;136305;136306;136307;136308;136309;136310;136311;136312;136313;136314;136315;136316;136317;136318;136319;136320;136321;136322;136323;136324;136325;136326;136327;136328;136329;136330;136331;136332;136333;136334;136335;136336;136337;136338;136339;136340;136341;136342;136343;136344;136345;136346;136347;136348;136349;136350;136351;136352;136353;136354;136355;136356;136357;136358;136359;136360;136361;136362;136363;136364;136365;136366;136367;136368;136369;136370;136371;136372;136373;136374;136375;136376;136377;136378;136379;136380;136381;136382;136383;136384;136385;136386;136387;136388;136389;136390;136391;136392;136393;136394;136395;136396;200920;200921;200922;200923;200924;200925;200926;200927;200928;200929;200930;200931;200932;200933;200934;200935;200936;200937;200938;200939;200940;200941;200942;200943;200944;200945;200946;200947;200948;527865;527866;527867;527868;527869;527870;527871;527872;527873;527874;527875;527876;527877;527878;527879;527880;527881;527882;527883;527884;527885;527886;527887;527888;527889;561525;561526;561527;561528;561529;561530;561531;561532;561533;561534;561535;561536;561537;561538;561539;561540;561541;561542;561543;561544;561545;561546;561547;561548;561549;561550;561551;561552;561553;561554;561555;561556;561557;561558;561559;561560;561561;561562;561563;585672;585673;585674;834990;1371928;1371929;1555233;1555234;1555235;1555236;1555237;1555238;1555239;1555240;1555241;1555242;1555243;1555244;1555245;1555246;1555247;1555248;1555249;1555250;1555251;1555252;1555253;1555254;1555255;1555256;1555257;1555258;1555259;1555260;1555261;1555262;1555263;1555264;1555265;1555266;1555267;1555268;1555269;1555270;1555271;1555272;1555273;1555274;1555275;1555276;1555277;1555278;1555279;1555280;1555281;1555282;1555283;1555284;1555285;1555286;1555287;1555288;1555289;1555290;1555291;1555292;1555293;1555294;1555295;1555296;1555297;1555298;1555299;1555300;1555301;1555302;1555303;1555304;1555305;1555306;1555307;1555308;1555309;1555310;1555311;1555312;1555313;1555314;1555315;1555316;1816930;1843524	14243;26569;36465;114514;136327;200920;527872;561552;585672;834990;1371928;1555271;1816930;1843524
Q86U28	Q86U28	2	2	2	Iron-sulfur cluster assembly 2 homolog, mitochondrial	ISCA2	1	2	2	2	0	0	2	0	0	0	0	0	0	0	0	0	0	0	0	1	0	0	0	0	0	0	0	0	0	1	0	1	1	0	2	0	2	1	1	0	1	1	0	0	0	0	0	0	0	0	0	0	0	1	0	1	0	0	0	0	0	0	0	0	0	0	0	0	0	0	0	0	0	0	0	1	1	0	0	1	1	0	0	0	1	1	0	0	2	0	0	0	0	1	0	0	0	0	0	2	0	0	0	0	0	0	0	0	0	0	0	0	0	1	1	0	1	0	0	0	0	0	0	0	0	0	0	0	0	0	1	0	0	0	0	0	2	1	0	0	0	0	0	2	0	0	0	0	0	0	0	0	0	2	0	0	0	0	0	0	0	0	0	0	0	0	1	0	0	0	0	0	0	0	0	0	1	0	1	1	0	2	0	2	1	1	0	1	1	0	0	0	0	0	0	0	0	0	0	0	1	0	1	0	0	0	0	0	0	0	0	0	0	0	0	0	0	0	0	0	0	0	1	1	0	0	1	1	0	0	0	1	1	0	0	2	0	0	0	0	1	0	0	0	0	0	2	0	0	0	0	0	0	0	0	0	0	0	0	0	1	1	0	1	0	0	0	0	0	0	0	0	0	0	0	0	0	1	0	0	0	0	0	2	1	0	0	0	0	0	2	0	0	0	0	0	0	0	0	0	2	0	0	0	0	0	0	0	0	0	0	0	0	1	0	0	0	0	0	0	0	0	0	1	0	1	1	0	2	0	2	1	1	0	1	1	0	0	0	0	0	0	0	0	0	0	0	1	0	1	0	0	0	0	0	0	0	0	0	0	0	0	0	0	0	0	0	0	0	1	1	0	0	1	1	0	0	0	1	1	0	0	2	0	0	0	0	1	0	0	0	0	0	2	0	0	0	0	0	0	0	0	0	0	0	0	0	1	1	0	1	0	0	0	0	0	0	0	0	0	0	0	0	0	1	0	0	0	0	0	2	1	0	0	0	0	0	2	0	0	0	0	0	0	0	15.6	15.6	15.6	16476	154	154	0.00023392	27265			By MS/MS													By matching										By matching		By MS/MS	By MS/MS		By MS/MS		By matching	By matching	By matching		By MS/MS	By matching												By matching		By matching																				By matching	By matching			By matching	By matching				By matching	By matching			By MS/MS					By matching						By MS/MS														By matching	By matching		By matching														By matching						By MS/MS	By matching						By matching								0	0	15.6	0	0	0	0	0	0	0	0	0	0	0	0	7.8	0	0	0	0	0	0	0	0	0	7.8	0	7.8	7.8	0	15.6	0	15.6	7.8	7.8	0	7.8	7.8	0	0	0	0	0	0	0	0	0	0	0	7.8	0	7.8	0	0	0	0	0	0	0	0	0	0	0	0	0	0	0	0	0	0	0	7.8	7.8	0	0	7.8	7.8	0	0	0	7.8	7.8	0	0	15.6	0	0	0	0	7.8	0	0	0	0	0	15.6	0	0	0	0	0	0	0	0	0	0	0	0	0	7.8	7.8	0	7.8	0	0	0	0	0	0	0	0	0	0	0	0	0	7.8	0	0	0	0	0	15.6	7.8	0	0	0	0	0	15.6	0	0	0	0	0	0	0	160950000	0	0	4884600	0	0	0	0	0	0	0	0	0	0	0	0	493530	0	0	0	0	0	0	0	0	0	17460000	0	3815600	4612500	0	11551000	0	9679500	1415700	4015200	0	7621800	3688800	0	0	0	0	0	0	0	0	0	0	0	526180	0	8356700	0	0	0	0	0	0	0	0	0	0	0	0	0	0	0	0	0	0	0	2224700	2824900	0	0	561870	4931800	0	0	0	1179500	3233200	0	0	11545000	0	0	0	0	9279900	0	0	0	0	0	7538600	0	0	0	0	0	0	0	0	0	0	0	0	0	3664800	5097900	0	3611300	0	0	0	0	0	0	0	0	0	0	0	0	0	1246500	0	0	0	0	0	13803000	1834200	0	0	0	0	0	10250000	0	0	0	0	0	0	0	13412000	0	0	407050	0	0	0	0	0	0	0	0	0	0	0	0	41128	0	0	0	0	0	0	0	0	0	1455000	0	317960	384370	0	962580	0	806630	117970	334600	0	635150	307400	0	0	0	0	0	0	0	0	0	0	0	43848	0	696390	0	0	0	0	0	0	0	0	0	0	0	0	0	0	0	0	0	0	0	185390	235410	0	0	46823	410980	0	0	0	98288	269430	0	0	962110	0	0	0	0	773330	0	0	0	0	0	628210	0	0	0	0	0	0	0	0	0	0	0	0	0	305400	424830	0	300940	0	0	0	0	0	0	0	0	0	0	0	0	0	103870	0	0	0	0	0	1150200	152850	0	0	0	0	0	854170	0	0	0	0	0	0	0	0	0	0	0	0	0	0	0	0	0	0	0	0	0	0	0	0	0	0	0	0	0	0	0	0	0	0	0	0	0	18326000	0	18990000	0	0	0	0	0	0	0	0	0	0	0	0	0	0	0	0	0	0	0	0	0	0	0	0	0	0	0	0	0	0	0	0	0	0	0	0	0	0	0	0	0	0	0	0	0	0	0	0	0	0	0	18366000	0	0	0	0	0	0	0	0	0	0	12203000	0	0	0	0	0	0	0	0	0	0	0	0	0	0	0	0	0	0	0	0	0	0	0	0	0	0	0	0	0	0	0	0	0	0	0	0	19680000	0	0	0	0	0	0	15399000	0	0	0	0	0	0	0	0	0	1	0	0	0	0	0	0	0	0	0	0	0	0	0	0	0	0	0	0	0	0	0	0	0	0	1	1	0	2	0	0	0	0	0	1	0	0	0	0	0	0	0	0	0	0	0	0	0	0	0	0	0	0	0	0	0	0	0	0	0	0	0	0	0	0	0	0	0	0	0	0	0	0	0	0	0	0	0	0	0	0	0	1	0	0	0	0	0	0	0	0	0	0	1	0	0	0	0	0	0	0	0	0	0	0	0	0	0	0	0	0	0	0	0	0	0	0	0	0	0	0	0	0	0	0	0	0	0	0	0	1	0	0	0	0	0	0	0	0	0	0	0	0	0	0	9				3274	12888;45297	True;True	13670;48385	885702;885703;885704;885705;885706;885707;885708;885709;885710;885711;885712;885713;885714;885715;885716;885717;885718;885719;885720;885721;3192028;3192029;3192030;3192031;3192032;3192033;3192034;3192035;3192036;3192037;3192038;3192039;3192040;3192041;3192042;3192043	511660;511661;511662;1778273;1778274;1778275;1778276;1778277;1778278	511661;1778276
Q86U42-2;Q86U42	Q86U42-2;Q86U42	4;4	4;4	2;2	Polyadenylate-binding protein 2	PABPN1	2	4	4	2	2	2	2	0	0	1	2	1	2	1	4	1	2	2	2	1	2	1	3	2	2	1	4	2	4	1	3	3	1	1	1	1	1	0	2	1	2	1	1	2	2	0	2	1	1	0	0	0	1	3	2	2	2	3	2	0	0	2	3	2	1	1	2	1	2	1	2	1	0	1	3	1	2	2	3	4	3	3	2	1	1	3	1	0	1	2	0	1	0	1	0	1	1	0	1	1	1	2	2	3	3	1	1	3	2	1	1	1	1	2	4	2	1	2	1	2	2	1	0	2	2	2	3	3	3	1	1	1	1	2	1	1	1	3	1	1	1	0	4	1	2	1	2	1	2	0	2	2	2	2	0	0	1	2	1	2	1	4	1	2	2	2	1	2	1	3	2	2	1	4	2	4	1	3	3	1	1	1	1	1	0	2	1	2	1	1	2	2	0	2	1	1	0	0	0	1	3	2	2	2	3	2	0	0	2	3	2	1	1	2	1	2	1	2	1	0	1	3	1	2	2	3	4	3	3	2	1	1	3	1	0	1	2	0	1	0	1	0	1	1	0	1	1	1	2	2	3	3	1	1	3	2	1	1	1	1	2	4	2	1	2	1	2	2	1	0	2	2	2	3	3	3	1	1	1	1	2	1	1	1	3	1	1	1	0	4	1	2	1	2	1	2	0	2	0	0	0	0	0	0	0	0	0	0	2	0	0	0	0	0	0	0	1	0	0	0	2	1	2	0	1	1	0	0	0	0	0	0	0	0	0	0	0	0	0	0	0	0	0	0	0	0	0	1	1	1	0	1	0	0	0	1	2	1	0	0	0	0	1	0	0	0	0	0	1	0	0	0	1	2	1	1	1	0	0	1	0	0	0	0	0	0	0	0	0	0	0	0	0	0	0	0	0	1	1	0	0	1	0	0	0	0	0	0	2	0	0	1	0	0	0	0	0	1	1	1	2	1	1	0	0	0	0	0	0	0	0	1	0	0	0	0	2	0	0	0	0	0	0	0	1	27.7	27.7	20.6	31496	296	296;306	0	20318	By MS/MS	By MS/MS	By matching			By matching	By MS/MS	By MS/MS	By MS/MS	By matching	By MS/MS	By matching	By MS/MS	By MS/MS	By matching	By matching	By matching	By matching	By MS/MS	By MS/MS	By MS/MS	By MS/MS	By MS/MS	By MS/MS	By MS/MS	By MS/MS	By MS/MS	By MS/MS	By matching	By MS/MS	By matching	By matching	By matching		By MS/MS	By MS/MS	By MS/MS	By matching	By matching	By MS/MS	By MS/MS		By MS/MS	By MS/MS	By MS/MS				By matching	By MS/MS	By MS/MS	By MS/MS	By MS/MS	By MS/MS	By MS/MS			By MS/MS	By MS/MS	By MS/MS	By MS/MS	By matching	By MS/MS	By MS/MS	By MS/MS	By MS/MS	By MS/MS	By MS/MS		By matching	By MS/MS	By MS/MS	By MS/MS	By MS/MS	By MS/MS	By MS/MS	By MS/MS	By MS/MS	By MS/MS	By MS/MS	By matching	By matching	By matching		By MS/MS	By MS/MS		By matching		By MS/MS		By MS/MS	By matching		By MS/MS	By MS/MS	By MS/MS	By MS/MS	By MS/MS	By MS/MS	By MS/MS	By matching	By matching	By MS/MS	By MS/MS	By matching	By matching	By MS/MS	By MS/MS	By MS/MS	By MS/MS	By MS/MS	By MS/MS	By matching	By MS/MS	By MS/MS	By MS/MS	By matching		By MS/MS	By MS/MS	By MS/MS	By MS/MS	By MS/MS	By matching	By matching	By MS/MS	By matching	By matching	By MS/MS	By MS/MS	By MS/MS	By MS/MS	By MS/MS	By MS/MS	By MS/MS	By MS/MS		By MS/MS	By MS/MS	By MS/MS	By matching	By MS/MS	By MS/MS	By matching		By MS/MS	7.1	7.1	7.1	0	0	3.7	7.1	3.7	7.1	3.7	27.7	3.7	7.1	7.1	7.1	3.7	7.1	3.7	12.5	7.1	7.1	3.7	27.7	9.1	27.7	3.7	12.5	12.5	3.7	3.7	3.7	3.7	3.7	0	7.1	3.7	7.1	3.7	3.7	7.1	7.1	0	7.1	3.7	3.7	0	0	0	3.4	22.3	9.1	9.1	7.1	12.5	7.1	0	0	9.1	24.3	9.1	3.7	3.7	7.1	3.7	9.1	3.7	7.1	3.7	0	3.4	22.3	3.7	7.1	7.1	12.5	27.7	12.5	12.5	9.1	3.7	3.4	12.5	3.7	0	3.7	7.1	0	3.7	0	3.7	0	3.7	3.7	0	3.7	3.7	3.7	7.1	7.1	12.5	12.5	3.4	3.7	12.5	7.1	3.7	3.7	3.7	3.7	7.1	27.7	7.1	3.7	9.1	3.7	7.1	7.1	3.7	0	9.1	9.1	9.1	24.3	12.5	12.5	3.7	3.7	3.7	3.7	7.1	3.7	3.7	3.7	12.5	3.7	3.7	3.7	0	27.7	3.7	7.1	3.7	7.1	3.7	7.1	0	9.1	1715800000	7782800	7739700	10011000	0	0	2097300	22796000	2376800	11679000	3229600	21587000	1556700	12299000	3337200	2488500	2110600	3188400	568140	25115000	15939000	31169000	6266000	69801000	10276000	102420000	16730000	33618000	66005000	6094800	14385000	4405400	1527800	3913700	0	11818000	2000100	9913700	4446500	5306500	13570000	15463000	0	3087900	1521900	2626900	0	0	0	754930	7882200	30883000	33878000	7758900	76599000	20259000	0	0	8019300	25102000	12684000	3941300	4135800	17496000	1800000	7640700	3809800	16538000	1474000	0	1368400	18410000	6442900	24050000	37190000	37275000	43216000	54532000	22562000	21157000	13993000	912160	13428000	1700400	0	5498900	8483100	0	1419700	0	10426000	0	8555700	9097900	0	5019500	9149500	8415300	15369000	12516000	25167000	10125000	802200	902730	38320000	18039000	731740	2957100	3912800	8475200	16202000	33868000	21260000	3831000	6151500	4463300	5353200	3610600	892690	0	11933000	23286000	20884000	19340000	18071000	8536200	2916800	3779900	3131500	4034100	13186000	4486500	6259700	3560500	16151000	3301400	9085800	7847000	0	31512000	8129800	1973600	1072900	8521500	5194500	4572100	0	6819400	155980000	707530	703610	910110	0	0	190660	2072300	216070	1061700	293600	1962500	141510	1118100	303380	226230	191870	289850	51649	2283100	1449000	2833500	569640	6345600	934180	9311200	1520900	3056100	6000400	554080	1307700	400490	138890	355790	0	1074400	181820	901240	404220	482400	1233600	1405800	0	280720	138350	238810	0	0	0	68630	716560	2807600	3079800	705350	6963500	1841700	0	0	729020	2282000	1153100	358300	375980	1590500	163640	694610	346350	1503400	134000	0	124400	1673600	585720	2186300	3380900	3388700	3928700	4957400	2051000	1923300	1272100	82924	1220800	154580	0	499900	771190	0	129060	0	947790	0	777790	827080	0	456320	831770	765020	1397200	1137800	2287900	920450	72928	82066	3483600	1639900	66521	268830	355710	770470	1472900	3078900	1932700	348270	559230	405750	486650	328240	81153	0	1084800	2116900	1898600	1758200	1642800	776020	265170	343630	284680	366740	1198800	407870	569060	323690	1468300	300130	825990	713370	0	2864700	739070	179410	97536	774680	472230	415650	0	619950	17517000	23584000	11073000	0	0	0	26077000	0	36046000	0	60400000	0	45900000	168410000	65460000	0	27456000	0	27527000	24063000	61043000	0	56421000	24651000	62029000	0	51855000	45527000	0	0	0	0	0	0	15018000	0	16925000	0	0	22217000	27254000	0	20779000	0	0	0	0	0	0	25459000	42915000	39105000	19698000	47601000	45013000	0	0	46585000	60076000	44284000	0	0	24668000	0	13846000	0	26936000	0	0	0	61805000	0	28570000	21663000	59137000	90842000	61848000	24862000	30626000	0	0	20167000	0	0	0	18597000	0	0	0	0	0	0	0	0	0	0	0	28165000	24656000	36100000	16834000	0	0	74023000	39928000	0	0	0	0	17193000	49091000	33319000	0	18938000	0	12157000	12780000	0	0	50812000	29023000	43732000	34756000	25042000	8908900	0	0	0	0	21235000	0	0	0	21735000	0	0	0	0	29743000	0	0	0	29522000	0	16726000	0	36401000	0	1	0	0	0	0	1	1	1	0	2	0	2	1	0	0	0	0	1	1	2	1	3	1	2	1	2	1	0	1	0	0	0	0	0	1	1	0	0	1	1	0	1	1	1	0	0	0	0	1	1	1	0	2	2	0	0	2	2	2	1	0	1	1	1	0	1	1	0	0	1	1	1	1	3	2	2	1	1	1	0	0	0	0	1	1	0	0	0	0	0	1	0	0	1	1	1	1	1	2	1	0	0	2	1	0	0	1	1	1	2	1	1	0	1	1	1	0	0	2	1	1	2	2	0	0	1	0	0	1	1	1	1	1	1	1	1	0	1	1	2	0	1	1	0	0	1	113				3275	2;2910;13390;40728	True;True;True;True	2;3095;14192;43564	126;127;128;129;130;131;132;133;134;135;136;137;138;139;140;141;142;143;144;145;146;147;148;149;150;151;152;153;154;155;156;157;158;159;206884;206885;206886;206887;206888;206889;206890;206891;206892;206893;918350;918351;918352;918353;918354;918355;918356;918357;918358;918359;918360;918361;918362;918363;918364;918365;918366;918367;918368;918369;918370;918371;918372;918373;918374;918375;918376;918377;918378;918379;918380;918381;918382;918383;918384;918385;918386;918387;918388;918389;918390;918391;918392;918393;918394;918395;918396;918397;918398;918399;918400;918401;918402;918403;918404;918405;918406;918407;918408;918409;2848861;2848862;2848863;2848864;2848865;2848866;2848867;2848868;2848869;2848870;2848871;2848872;2848873;2848874;2848875;2848876;2848877;2848878;2848879;2848880;2848881;2848882;2848883;2848884;2848885;2848886;2848887;2848888;2848889;2848890;2848891;2848892;2848893;2848894;2848895;2848896;2848897;2848898;2848899;2848900;2848901;2848902;2848903;2848904;2848905;2848906;2848907;2848908;2848909;2848910;2848911;2848912;2848913;2848914;2848915;2848916;2848917;2848918;2848919;2848920;2848921;2848922;2848923;2848924;2848925;2848926;2848927;2848928;2848929;2848930;2848931;2848932;2848933;2848934;2848935;2848936;2848937;2848938;2848939;2848940;2848941;2848942;2848943;2848944;2848945;2848946;2848947;2848948;2848949;2848950;2848951;2848952;2848953;2848954;2848955;2848956;2848957;2848958;2848959;2848960;2848961;2848962;2848963;2848964;2848965;2848966;2848967;2848968;2848969;2848970;2848971;2848972;2848973;2848974;2848975;2848976;2848977;2848978;2848979;2848980;2848981;2848982;2848983;2848984;2848985	52;53;54;55;56;57;58;59;60;61;62;63;64;65;66;67;68;69;70;71;72;73;118450;530070;530071;530072;530073;530074;530075;530076;530077;530078;530079;530080;530081;530082;530083;530084;530085;530086;530087;530088;530089;530090;530091;530092;1571773;1571774;1571775;1571776;1571777;1571778;1571779;1571780;1571781;1571782;1571783;1571784;1571785;1571786;1571787;1571788;1571789;1571790;1571791;1571792;1571793;1571794;1571795;1571796;1571797;1571798;1571799;1571800;1571801;1571802;1571803;1571804;1571805;1571806;1571807;1571808;1571809;1571810;1571811;1571812;1571813;1571814;1571815;1571816;1571817;1571818;1571819;1571820;1571821;1571822;1571823;1571824;1571825;1571826;1571827;1571828;1571829;1571830;1571831;1571832;1571833;1571834;1571835;1571836;1571837;1571838;1571839;1571840;1571841;1571842;1571843;1571844;1571845;1571846;1571847;1571848;1571849;1571850;1571851;1571852;1571853;1571854;1571855;1571856;1571857;1571858;1571859;1571860;1571861;1571862;1571863;1571864;1571865;1571866	64;118450;530080;1571843
Q86U44	Q86U44	5	5	5	N6-adenosine-methyltransferase 70 kDa subunit	METTL3	1	5	5	5	0	0	0	0	1	0	1	2	1	1	2	0	2	0	0	0	0	0	1	1	1	0	2	1	2	0	0	2	0	1	0	0	1	0	0	0	0	0	0	0	2	0	2	2	2	0	0	0	2	2	2	1	1	2	2	0	0	3	3	3	3	1	1	0	0	0	2	1	0	0	4	0	0	1	0	4	1	1	0	2	0	0	0	0	0	3	0	0	0	1	0	0	0	0	1	1	0	0	1	0	0	0	0	3	3	0	1	0	1	1	3	4	0	1	0	1	0	0	0	3	0	2	2	2	1	0	2	0	0	0	1	2	1	0	0	0	1	0	0	1	0	0	2	1	1	0	0	0	0	0	0	1	0	1	2	1	1	2	0	2	0	0	0	0	0	1	1	1	0	2	1	2	0	0	2	0	1	0	0	1	0	0	0	0	0	0	0	2	0	2	2	2	0	0	0	2	2	2	1	1	2	2	0	0	3	3	3	3	1	1	0	0	0	2	1	0	0	4	0	0	1	0	4	1	1	0	2	0	0	0	0	0	3	0	0	0	1	0	0	0	0	1	1	0	0	1	0	0	0	0	3	3	0	1	0	1	1	3	4	0	1	0	1	0	0	0	3	0	2	2	2	1	0	2	0	0	0	1	2	1	0	0	0	1	0	0	1	0	0	2	1	1	0	0	0	0	0	0	1	0	1	2	1	1	2	0	2	0	0	0	0	0	1	1	1	0	2	1	2	0	0	2	0	1	0	0	1	0	0	0	0	0	0	0	2	0	2	2	2	0	0	0	2	2	2	1	1	2	2	0	0	3	3	3	3	1	1	0	0	0	2	1	0	0	4	0	0	1	0	4	1	1	0	2	0	0	0	0	0	3	0	0	0	1	0	0	0	0	1	1	0	0	1	0	0	0	0	3	3	0	1	0	1	1	3	4	0	1	0	1	0	0	0	3	0	2	2	2	1	0	2	0	0	0	1	2	1	0	0	0	1	0	0	1	0	0	2	1	1	0	0	12.8	12.8	12.8	64473	580	580	0.00045208	23126					By matching		By matching	By matching	By matching	By matching	By matching		By matching						By matching	By matching	By matching		By MS/MS	By matching	By matching			By matching		By matching			By matching								By matching		By matching	By matching	By matching				By matching	By matching	By MS/MS	By matching	By matching	By matching	By matching			By matching	By MS/MS	By matching	By matching	By matching	By matching				By matching	By matching			By MS/MS			By matching		By MS/MS	By matching	By matching		By matching						By matching				By matching					By matching	By matching			By matching					By matching	By MS/MS		By matching		By matching	By matching	By MS/MS	By MS/MS		By matching		By matching				By MS/MS		By matching	By matching	By matching	By matching		By matching				By matching	By matching	By matching				By matching			By matching			By matching	By matching	By matching			0	0	0	0	1.9	0	1.9	4.5	3.4	3.4	5.2	0	5.2	0	0	0	0	0	3.4	3.4	2.6	0	5.2	3.4	5.3	0	0	4.5	0	3.4	0	0	1.9	0	0	0	0	0	0	0	5.3	0	5.3	6	5.2	0	0	0	5.2	5.2	5.3	3.4	2.6	6	5.3	0	0	7.1	7.8	7.8	6.2	3.4	3.4	0	0	0	5.3	3.4	0	0	10.2	0	0	2.6	0	10.2	3.4	3.4	0	5	0	0	0	0	0	9.1	0	0	0	3.1	0	0	0	0	1.7	3.4	0	0	2.6	0	0	0	0	8.3	7.1	0	3.4	0	3.4	3.1	8.4	10.2	0	3.4	0	2.6	0	0	0	7.9	0	6	6	6	3.4	0	6	0	0	0	3.4	6	2.6	0	0	0	3.1	0	0	1.9	0	0	5.2	3.4	1.7	0	0	357530000	0	0	0	0	13267000	0	5270600	2226900	2195300	1529700	4432200	0	2629800	0	0	0	0	0	2141700	2385800	3050100	0	11736000	1652600	13792000	0	0	6071400	0	5518100	0	0	1777300	0	0	0	0	0	0	0	6380700	0	2051600	2618400	3787200	0	0	0	2038500	2702800	9460200	5422200	830260	13735000	5530100	0	0	3723500	11402000	7914100	4914500	2744500	2595600	0	0	0	4996800	506280	0	0	10618000	0	0	4808900	0	14071000	6721600	2550400	0	9312800	0	0	0	0	0	5112000	0	0	0	3751200	0	0	0	0	1160000	1925900	0	0	1979600	0	0	0	0	9419500	9424100	0	11919000	0	3692600	3432900	13223000	17874000	0	1041200	0	1707600	0	0	0	7265100	0	6336800	5586400	4754100	1195300	0	4269400	0	0	0	2072200	4410500	3060600	0	0	0	3400000	0	0	2076500	0	0	3684200	1642900	1004100	0	0	12329000	0	0	0	0	457490	0	181740	76790	75701	52747	152830	0	90681	0	0	0	0	0	73852	82269	105180	0	404690	56986	475570	0	0	209360	0	190280	0	0	61287	0	0	0	0	0	0	0	220030	0	70744	90291	130590	0	0	0	70295	93201	326210	186970	28630	473620	190690	0	0	128400	393160	272900	169460	94638	89503	0	0	0	172300	17458	0	0	366150	0	0	165830	0	485200	231780	87944	0	321130	0	0	0	0	0	176270	0	0	0	129350	0	0	0	0	40000	66411	0	0	68261	0	0	0	0	324810	324970	0	410990	0	127330	118370	455960	616350	0	35903	0	58882	0	0	0	250520	0	218510	192630	163930	41217	0	147220	0	0	0	71456	152090	105540	0	0	0	117240	0	0	71605	0	0	127040	56652	34622	0	0	0	0	0	0	0	0	0	0	0	0	0	0	0	0	0	0	0	0	0	0	0	0	0	0	13941000	0	0	0	0	0	0	0	0	0	0	0	0	0	0	0	14679000	0	15395000	17301000	0	0	0	0	0	0	14504000	0	0	12447000	12161000	0	0	14321000	36043000	18199000	0	0	0	0	0	0	12337000	0	0	0	23266000	0	0	0	0	31873000	0	0	0	0	0	0	0	0	0	12133000	0	0	0	0	0	0	0	0	0	0	0	0	0	0	0	0	0	16743000	17775000	0	0	0	0	0	18939000	18725000	0	0	0	0	0	0	0	16274000	0	15325000	13071000	11827000	0	0	15166000	0	0	0	0	12314000	0	0	0	0	0	0	0	0	0	0	0	0	0	0	0	0	0	0	0	0	0	0	0	0	0	0	0	0	0	0	0	0	0	0	0	0	0	0	0	0	0	0	0	0	0	0	0	0	0	0	0	0	0	0	0	0	0	0	0	0	0	0	0	0	0	1	0	0	0	0	0	0	0	3	0	0	0	0	0	0	0	0	0	0	0	1	0	0	0	0	2	0	0	0	0	0	0	0	0	0	0	0	0	0	0	0	0	0	0	0	0	0	0	0	0	0	0	0	0	0	0	0	0	0	0	1	2	0	0	0	0	0	0	0	0	0	0	0	0	0	0	0	0	0	0	0	0	0	0	0	0	0	0	0	0	0	0	0	0	0	0	0	10				3276	10584;15907;29843;31124;44681	True;True;True;True;True	11221;16856;31995;33362;47739	716883;716884;716885;716886;716887;716888;716889;716890;716891;716892;716893;716894;716895;716896;716897;716898;716899;716900;1101346;1101347;1101348;1101349;1101350;1101351;1101352;1101353;1101354;1101355;1101356;1101357;1101358;1101359;1101360;1101361;1101362;1101363;1101364;1101365;1101366;1101367;1101368;1101369;1101370;1101371;1101372;1101373;1101374;1101375;1101376;1101377;1101378;1101379;1101380;1101381;1101382;1101383;1101384;1101385;1101386;1101387;1101388;1101389;1101390;1101391;1101392;1101393;1101394;1101395;2116382;2116383;2116384;2116385;2116386;2116387;2116388;2116389;2116390;2116391;2116392;2116393;2116394;2116395;2116396;2116397;2116398;2116399;2116400;2116401;2116402;2197526;2197527;2197528;2197529;2197530;2197531;2197532;2197533;2197534;2197535;3145630;3145631;3145632;3145633;3145634;3145635;3145636;3145637;3145638;3145639;3145640;3145641;3145642;3145643;3145644;3145645;3145646;3145647;3145648;3145649	408572;408573;408574;629140;629141;629142;1182486;1182487;1182488;1182489;1182490;1182491;1182492;1225268;1753433	408573;629142;1182490;1225268;1753433
Q86UE4	Q86UE4	11	11	11	Protein LYRIC	MTDH	1	11	11	11	5	5	3	5	4	6	6	5	5	4	4	5	7	3	4	6	6	5	3	6	8	4	5	4	7	7	7	8	7	7	6	3	4	5	4	3	7	1	6	9	4	4	6	7	7	6	5	5	6	7	6	5	4	7	6	6	6	6	6	6	4	5	6	4	5	3	6	6	1	2	5	6	6	6	6	5	8	5	6	8	5	2	3	3	6	8	2	3	2	6	4	6	2	3	6	7	4	5	7	8	5	2	2	6	6	1	4	5	7	7	5	6	5	5	5	7	5	4	4	5	6	4	6	5	5	3	3	4	5	6	4	6	5	6	5	6	4	5	6	5	5	5	6	6	5	1	6	5	5	3	5	4	6	6	5	5	4	4	5	7	3	4	6	6	5	3	6	8	4	5	4	7	7	7	8	7	7	6	3	4	5	4	3	7	1	6	9	4	4	6	7	7	6	5	5	6	7	6	5	4	7	6	6	6	6	6	6	4	5	6	4	5	3	6	6	1	2	5	6	6	6	6	5	8	5	6	8	5	2	3	3	6	8	2	3	2	6	4	6	2	3	6	7	4	5	7	8	5	2	2	6	6	1	4	5	7	7	5	6	5	5	5	7	5	4	4	5	6	4	6	5	5	3	3	4	5	6	4	6	5	6	5	6	4	5	6	5	5	5	6	6	5	1	6	5	5	3	5	4	6	6	5	5	4	4	5	7	3	4	6	6	5	3	6	8	4	5	4	7	7	7	8	7	7	6	3	4	5	4	3	7	1	6	9	4	4	6	7	7	6	5	5	6	7	6	5	4	7	6	6	6	6	6	6	4	5	6	4	5	3	6	6	1	2	5	6	6	6	6	5	8	5	6	8	5	2	3	3	6	8	2	3	2	6	4	6	2	3	6	7	4	5	7	8	5	2	2	6	6	1	4	5	7	7	5	6	5	5	5	7	5	4	4	5	6	4	6	5	5	3	3	4	5	6	4	6	5	6	5	6	4	5	6	5	5	5	6	6	5	1	6	24.6	24.6	24.6	63836	582	582	0	95719	By MS/MS	By MS/MS	By MS/MS	By MS/MS	By MS/MS	By MS/MS	By MS/MS	By MS/MS	By MS/MS	By MS/MS	By MS/MS	By MS/MS	By MS/MS	By matching	By matching	By MS/MS	By MS/MS	By MS/MS	By MS/MS	By MS/MS	By MS/MS	By MS/MS	By MS/MS	By MS/MS	By MS/MS	By MS/MS	By MS/MS	By MS/MS	By MS/MS	By MS/MS	By MS/MS	By MS/MS	By MS/MS	By MS/MS	By MS/MS	By MS/MS	By MS/MS	By matching	By MS/MS	By MS/MS	By MS/MS	By MS/MS	By MS/MS	By MS/MS	By MS/MS	By MS/MS	By MS/MS	By MS/MS	By MS/MS	By MS/MS	By MS/MS	By MS/MS	By MS/MS	By MS/MS	By MS/MS	By MS/MS	By MS/MS	By MS/MS	By MS/MS	By MS/MS	By MS/MS	By MS/MS	By MS/MS	By MS/MS	By MS/MS	By MS/MS	By MS/MS	By MS/MS	By matching	By MS/MS	By MS/MS	By MS/MS	By MS/MS	By MS/MS	By MS/MS	By MS/MS	By MS/MS	By MS/MS	By MS/MS	By MS/MS	By MS/MS	By MS/MS	By MS/MS	By MS/MS	By MS/MS	By MS/MS	By matching	By MS/MS	By MS/MS	By MS/MS	By matching	By MS/MS	By MS/MS	By MS/MS	By MS/MS	By MS/MS	By MS/MS	By MS/MS	By MS/MS	By MS/MS	By MS/MS	By matching	By MS/MS	By MS/MS	By MS/MS	By matching	By MS/MS	By MS/MS	By MS/MS	By MS/MS	By MS/MS	By MS/MS	By MS/MS	By MS/MS	By MS/MS	By MS/MS	By MS/MS	By matching	By MS/MS	By MS/MS	By MS/MS	By MS/MS	By MS/MS	By MS/MS	By MS/MS	By MS/MS	By MS/MS	By MS/MS	By MS/MS	By MS/MS	By MS/MS	By MS/MS	By MS/MS	By MS/MS	By MS/MS	By MS/MS	By MS/MS	By MS/MS	By MS/MS	By MS/MS	By MS/MS	By MS/MS	By MS/MS	By MS/MS	By MS/MS	By matching	By MS/MS	12.9	12.9	7.7	12.9	8.2	13.2	14.8	12.9	12.9	10.7	10.1	12.9	20.3	7.7	10.7	13.2	13.2	12.9	7.9	17.5	22.2	12.5	12.9	10.7	19.4	19.4	15.6	22.2	15.1	17.9	13.2	7.9	10.7	11	10.1	7.9	15.1	3.3	13.4	22.5	10.7	10.1	13.2	17.5	17.9	13.2	12.9	10.5	13.2	17.9	13.2	10.7	10.1	14.8	12	13.2	15.1	13.2	17.5	17.5	10.1	14.8	14.8	10.7	12.9	7.9	13.2	13.2	3.3	5.5	12.9	14.8	14.8	14.8	12.9	12.9	15.1	12	13.2	17.9	12.9	5.7	7.9	7.7	13.2	22.2	4.6	7.9	4.8	14.8	10.1	14.8	5.7	7.9	15.6	17.5	10.7	12.9	14.8	17.5	12.9	5.5	5.3	12.9	17.5	2.2	10.7	12.9	14.8	17.5	12.9	12.9	12.9	12.9	12.9	14.8	12.9	9.8	9.8	10.5	14.8	10.1	12.9	12.9	12	7.9	7.9	10.1	12.9	15.6	10.1	13.2	14.8	15.6	12.9	15.3	10.7	13.1	17.5	12.9	12.9	12.9	13.2	17.5	11	3.3	13.2	12597000000	86687000	58414000	59358000	27572000	38241000	62497000	112290000	44541000	59775000	33319000	69629000	33849000	149650000	4560600	7918300	53030000	41768000	10728000	84889000	96991000	197770000	61181000	262230000	73574000	344940000	291030000	87690000	214480000	91492000	220700000	89986000	20937000	40370000	49818000	102260000	21094000	80060000	9986400	51747000	154930000	66150000	38553000	68929000	62620000	98200000	24329000	26477000	32439000	42429000	68361000	160410000	124250000	39825000	380140000	116790000	115630000	87285000	64099000	135390000	111660000	75164000	90729000	74915000	37124000	88021000	42005000	70485000	38564000	2025900	17311000	47680000	86244000	212420000	293150000	125610000	86874000	177260000	120450000	171980000	225460000	49851000	21890000	26520000	12627000	81438000	104130000	5122700	12316000	9047200	113930000	17209000	113640000	28089000	29468000	43979000	97799000	36897000	100830000	114140000	161160000	76055000	5343800	20127000	141390000	97386000	723560	30943000	70528000	185350000	210950000	173990000	155630000	49161000	60344000	47019000	128300000	85338000	21905000	15739000	77971000	187220000	131140000	121370000	74852000	64777000	35196000	51851000	56515000	123390000	98068000	56128000	114290000	108500000	71781000	64081000	97543000	74032000	11095000	151630000	101950000	33791000	23343000	132650000	68888000	79448000	637550	79608000	524890000	3611900	2433900	2473300	1148800	1593400	2604000	4678900	1855900	2490600	1388300	2901200	1410400	6235500	190020	329930	2209600	1740300	447010	3537000	4041300	8240300	2549200	10926000	3065600	14373000	12126000	3653800	8936600	3812200	9195900	3749400	872360	1682100	2075800	4260600	878940	3335800	416100	2156100	6455300	2756200	1606400	2872000	2609200	4091700	1013700	1103200	1351600	1767900	2848400	6683700	5177200	1659400	15839000	4866100	4817800	3636900	2670800	5641400	4652500	3131800	3780400	3121400	1546800	3667600	1750200	2936900	1606900	84411	721280	1986700	3593500	8851000	12214000	5233700	3619700	7385900	5018700	7165800	9394100	2077100	912070	1105000	526140	3393300	4338900	213450	513180	376970	4746900	717040	4734900	1170400	1227800	1832500	4075000	1537400	4201400	4756000	6714900	3168900	222660	838610	5891200	4057800	30149	1289300	2938600	7722700	8789400	7249400	6484500	2048400	2514300	1959100	5345900	3555800	912710	655810	3248800	7801000	5464300	5056900	3118800	2699000	1466500	2160500	2354800	5141100	4086200	2338700	4762100	4520900	2990900	2670100	4064300	3084600	462300	6317900	4248100	1408000	972620	5527200	2870300	3310300	26564	3317000	168010000	176010000	75265000	116880000	160770000	214680000	134670000	189040000	186170000	138770000	234270000	46316000	343210000	173370000	220380000	458900000	313300000	459530000	174270000	137870000	230000000	160890000	249160000	187640000	249100000	216190000	163600000	196960000	92986000	189810000	123150000	92556000	108200000	137390000	124390000	86421000	120200000	0	116460000	222060000	153090000	431630000	395750000	345490000	406970000	236390000	205420000	203560000	300670000	321200000	184990000	154080000	101210000	211820000	178220000	274550000	243860000	263610000	305780000	315250000	342660000	139580000	105720000	177700000	130330000	128260000	109610000	187280000	0	184080000	185730000	101860000	146330000	161810000	175870000	202020000	193920000	172080000	194190000	191150000	112920000	92077000	92337000	153990000	115000000	210120000	40671000	46992000	187390000	155270000	51695000	119990000	97767000	85932000	87850000	100850000	85518000	190400000	201060000	250600000	180040000	69141000	0	243400000	209990000	0	87498000	140490000	225560000	189370000	237650000	231430000	97610000	158240000	64593000	308290000	251690000	45840000	38120000	255970000	197710000	286740000	184050000	131320000	87811000	87766000	228580000	139140000	191330000	145900000	156820000	177430000	186110000	140290000	131790000	140510000	115910000	66289000	238520000	179100000	198190000	268820000	406020000	222500000	247880000	0	328900000	4	3	3	3	3	5	5	4	4	1	3	1	9	0	0	2	2	2	1	4	11	2	7	3	9	7	4	7	4	7	3	1	2	3	3	1	4	0	4	8	3	4	6	4	4	3	1	3	4	4	6	3	2	7	5	5	5	5	7	7	4	4	4	2	4	3	3	4	0	1	2	3	3	5	4	4	5	4	6	6	3	1	1	1	2	10	0	1	2	5	0	4	2	1	3	4	3	4	6	4	2	0	1	3	5	0	2	4	3	6	6	4	1	4	2	9	2	0	0	4	9	4	3	4	4	2	4	1	3	7	4	3	2	4	4	4	4	1	5	4	1	3	5	4	2	0	8	522				3277	7543;13107;33466;35987;37697;37698;38272;38887;39600;39961;41102	True;True;True;True;True;True;True;True;True;True;True	8009;13896;35809;38485;40313;40314;40913;41580;42337;42716;43955	520665;520666;520667;520668;520669;520670;520671;520672;520673;520674;520675;520676;520677;520678;520679;899436;899437;899438;899439;899440;899441;899442;899443;899444;899445;899446;899447;899448;899449;899450;899451;899452;899453;899454;899455;899456;899457;899458;899459;899460;899461;899462;899463;899464;899465;899466;899467;899468;899469;899470;899471;899472;899473;899474;899475;899476;899477;899478;899479;899480;899481;899482;899483;899484;899485;899486;899487;899488;899489;899490;899491;899492;899493;899494;899495;899496;899497;899498;899499;899500;899501;899502;899503;899504;899505;899506;899507;899508;899509;899510;899511;899512;899513;899514;899515;899516;899517;899518;899519;899520;899521;899522;899523;899524;899525;899526;899527;899528;899529;899530;899531;899532;899533;899534;899535;899536;899537;899538;899539;899540;899541;899542;899543;899544;899545;899546;899547;899548;899549;899550;899551;899552;899553;899554;899555;899556;899557;899558;899559;899560;899561;899562;899563;899564;2348084;2348085;2348086;2348087;2348088;2348089;2348090;2348091;2348092;2348093;2348094;2348095;2348096;2348097;2348098;2348099;2348100;2348101;2348102;2348103;2348104;2348105;2348106;2348107;2348108;2348109;2348110;2348111;2348112;2348113;2348114;2348115;2348116;2348117;2348118;2348119;2348120;2348121;2348122;2348123;2348124;2348125;2348126;2348127;2348128;2348129;2348130;2348131;2348132;2348133;2348134;2348135;2348136;2348137;2348138;2348139;2348140;2348141;2348142;2348143;2348144;2348145;2348146;2348147;2348148;2348149;2348150;2348151;2348152;2348153;2348154;2348155;2348156;2348157;2348158;2348159;2348160;2348161;2348162;2348163;2348164;2348165;2348166;2348167;2348168;2348169;2348170;2348171;2348172;2348173;2348174;2348175;2348176;2348177;2348178;2348179;2348180;2348181;2348182;2348183;2348184;2348185;2348186;2348187;2348188;2348189;2348190;2348191;2348192;2348193;2348194;2348195;2348196;2348197;2348198;2348199;2348200;2348201;2348202;2348203;2348204;2348205;2348206;2348207;2348208;2348209;2348210;2348211;2348212;2348213;2348214;2348215;2348216;2348217;2348218;2348219;2348220;2348221;2348222;2348223;2348224;2348225;2348226;2348227;2348228;2348229;2348230;2348231;2348232;2348233;2348234;2348235;2348236;2348237;2348238;2348239;2348240;2348241;2348242;2348243;2348244;2348245;2348246;2348247;2348248;2348249;2348250;2348251;2348252;2348253;2348254;2348255;2348256;2348257;2348258;2348259;2348260;2348261;2348262;2348263;2348264;2348265;2348266;2348267;2348268;2348269;2348270;2348271;2348272;2348273;2348274;2348275;2348276;2348277;2348278;2348279;2348280;2348281;2348282;2348283;2348284;2348285;2348286;2348287;2348288;2348289;2348290;2348291;2348292;2348293;2348294;2348295;2348296;2348297;2348298;2348299;2348300;2348301;2348302;2348303;2348304;2526780;2526781;2526782;2526783;2526784;2526785;2526786;2526787;2526788;2526789;2526790;2526791;2526792;2526793;2526794;2526795;2526796;2526797;2526798;2526799;2526800;2526801;2635197;2635198;2635199;2635200;2635201;2635202;2635203;2635204;2635205;2635206;2635207;2635208;2635209;2635210;2635211;2635212;2635213;2635214;2635215;2635216;2635217;2635218;2635219;2635220;2635221;2635222;2635223;2635224;2635225;2635226;2635227;2635228;2635229;2635230;2635231;2635232;2635233;2635234;2635235;2635236;2635237;2635238;2635239;2635240;2635241;2635242;2635243;2635244;2635245;2635246;2635247;2635248;2635249;2635250;2635251;2635252;2635253;2635254;2635255;2635256;2635257;2635258;2635259;2635260;2635261;2635262;2635263;2635264;2635265;2635266;2635267;2635268;2635269;2635270;2635271;2635272;2635273;2635274;2635275;2635276;2635277;2635278;2635279;2635280;2635281;2635282;2635283;2635284;2635285;2635286;2635287;2635288;2635289;2635290;2635291;2635292;2635293;2635294;2635295;2635296;2635297;2635298;2635299;2635300;2635301;2635302;2635303;2635304;2635305;2635306;2635307;2635308;2635309;2635310;2635311;2635312;2635313;2635314;2635315;2635316;2635317;2635318;2635319;2635320;2635321;2635322;2635323;2635324;2635325;2635326;2635327;2635328;2635329;2635330;2635331;2635332;2635333;2635334;2635335;2635336;2635337;2635338;2635339;2635340;2635341;2635342;2635343;2635344;2635345;2635346;2635347;2635348;2635349;2635350;2635351;2635352;2635353;2635354;2635355;2635356;2635357;2635358;2635359;2635360;2635361;2635362;2635363;2673041;2673042;2673043;2673044;2673045;2673046;2673047;2673048;2673049;2673050;2673051;2673052;2673053;2673054;2673055;2673056;2673057;2673058;2673059;2673060;2673061;2673062;2673063;2673064;2717323;2717324;2717325;2717326;2717327;2769933;2769934;2769935;2769936;2769937;2769938;2769939;2769940;2769941;2769942;2769943;2769944;2769945;2769946;2769947;2769948;2769949;2769950;2769951;2769952;2769953;2769954;2769955;2769956;2769957;2769958;2769959;2769960;2769961;2769962;2769963;2769964;2769965;2769966;2769967;2769968;2769969;2769970;2769971;2769972;2769973;2769974;2769975;2769976;2769977;2769978;2769979;2769980;2769981;2769982;2769983;2769984;2769985;2769986;2769987;2769988;2769989;2769990;2769991;2769992;2769993;2769994;2769995;2769996;2769997;2769998;2769999;2770000;2770001;2770002;2770003;2770004;2770005;2770006;2770007;2770008;2770009;2770010;2770011;2770012;2770013;2770014;2770015;2770016;2770017;2770018;2770019;2770020;2770021;2770022;2770023;2770024;2770025;2770026;2770027;2770028;2770029;2770030;2770031;2770032;2770033;2770034;2770035;2770036;2770037;2770038;2770039;2770040;2770041;2770042;2770043;2770044;2770045;2770046;2770047;2770048;2770049;2770050;2770051;2770052;2770053;2770054;2795013;2795014;2795015;2795016;2795017;2795018;2795019;2795020;2795021;2795022;2795023;2795024;2795025;2795026;2795027;2795028;2795029;2795030;2795031;2795032;2795033;2795034;2795035;2795036;2795037;2795038;2795039;2795040;2795041;2795042;2795043;2795044;2795045;2795046;2795047;2795048;2795049;2795050;2795051;2795052;2795053;2795054;2795055;2795056;2795057;2795058;2795059;2795060;2795061;2795062;2795063;2795064;2795065;2795066;2795067;2795068;2795069;2795070;2795071;2795072;2795073;2795074;2795075;2795076;2795077;2795078;2795079;2795080;2795081;2795082;2795083;2795084;2795085;2795086;2795087;2795088;2795089;2795090;2795091;2795092;2795093;2795094;2795095;2795096;2795097;2795098;2795099;2795100;2795101;2795102;2795103;2795104;2795105;2795106;2795107;2795108;2875583;2875584;2875585;2875586;2875587;2875588;2875589;2875590;2875591;2875592;2875593;2875594;2875595;2875596;2875597;2875598;2875599;2875600;2875601;2875602;2875603;2875604;2875605;2875606;2875607;2875608;2875609;2875610;2875611	299268;299269;519336;519337;519338;519339;519340;519341;519342;519343;519344;519345;519346;519347;519348;519349;519350;519351;519352;519353;519354;519355;519356;519357;519358;519359;519360;519361;519362;519363;519364;519365;519366;519367;519368;519369;519370;519371;519372;519373;519374;519375;519376;519377;519378;519379;519380;519381;519382;519383;519384;519385;519386;519387;519388;519389;519390;519391;519392;519393;519394;519395;519396;519397;519398;519399;519400;519401;519402;519403;519404;519405;519406;519407;519408;519409;519410;519411;519412;519413;519414;519415;519416;519417;519418;519419;519420;519421;519422;519423;519424;519425;519426;519427;519428;519429;519430;519431;519432;1299255;1299256;1299257;1299258;1299259;1299260;1299261;1299262;1299263;1299264;1299265;1299266;1299267;1299268;1299269;1299270;1299271;1299272;1299273;1299274;1299275;1299276;1299277;1299278;1299279;1299280;1299281;1299282;1299283;1299284;1299285;1299286;1299287;1299288;1299289;1299290;1299291;1299292;1299293;1299294;1299295;1299296;1299297;1299298;1299299;1299300;1299301;1299302;1299303;1299304;1299305;1299306;1299307;1299308;1299309;1299310;1299311;1299312;1299313;1299314;1299315;1299316;1299317;1299318;1299319;1299320;1299321;1299322;1299323;1299324;1299325;1299326;1299327;1299328;1299329;1299330;1299331;1299332;1299333;1299334;1299335;1299336;1299337;1299338;1299339;1299340;1299341;1299342;1299343;1299344;1299345;1299346;1299347;1299348;1299349;1299350;1299351;1299352;1299353;1299354;1299355;1299356;1299357;1299358;1299359;1299360;1299361;1299362;1299363;1299364;1299365;1299366;1299367;1299368;1299369;1299370;1299371;1299372;1299373;1299374;1299375;1299376;1299377;1299378;1299379;1299380;1299381;1299382;1299383;1299384;1299385;1299386;1299387;1299388;1299389;1299390;1299391;1389472;1389473;1389474;1389475;1389476;1389477;1389478;1389479;1389480;1389481;1389482;1389483;1389484;1445864;1445865;1445866;1445867;1445868;1445869;1445870;1445871;1445872;1445873;1445874;1445875;1445876;1445877;1445878;1445879;1445880;1445881;1445882;1445883;1445884;1445885;1445886;1445887;1445888;1445889;1445890;1445891;1445892;1445893;1445894;1445895;1445896;1445897;1445898;1445899;1445900;1445901;1445902;1445903;1445904;1445905;1445906;1445907;1445908;1445909;1445910;1445911;1445912;1445913;1445914;1445915;1445916;1445917;1445918;1445919;1445920;1445921;1445922;1445923;1445924;1445925;1445926;1445927;1445928;1445929;1445930;1445931;1445932;1445933;1445934;1445935;1445936;1445937;1445938;1445939;1445940;1445941;1445942;1445943;1445944;1445945;1445946;1445947;1445948;1445949;1445950;1445951;1445952;1445953;1445954;1445955;1445956;1445957;1445958;1445959;1445960;1445961;1445962;1445963;1445964;1445965;1445966;1445967;1445968;1445969;1445970;1445971;1445972;1445973;1445974;1445975;1445976;1445977;1445978;1445979;1445980;1445981;1445982;1445983;1445984;1445985;1445986;1445987;1445988;1445989;1445990;1445991;1445992;1445993;1445994;1445995;1445996;1445997;1445998;1445999;1446000;1465888;1465889;1465890;1465891;1465892;1465893;1465894;1465895;1465896;1465897;1465898;1465899;1465900;1465901;1465902;1465903;1465904;1496509;1528206;1528207;1528208;1528209;1528210;1528211;1528212;1528213;1528214;1528215;1528216;1528217;1528218;1528219;1528220;1528221;1528222;1528223;1528224;1528225;1528226;1528227;1528228;1528229;1528230;1528231;1528232;1528233;1528234;1528235;1528236;1528237;1528238;1528239;1528240;1528241;1528242;1528243;1528244;1528245;1528246;1528247;1528248;1528249;1528250;1528251;1528252;1528253;1528254;1528255;1528256;1528257;1528258;1528259;1528260;1528261;1528262;1528263;1528264;1528265;1528266;1528267;1528268;1528269;1528270;1528271;1528272;1528273;1528274;1528275;1528276;1528277;1528278;1528279;1528280;1528281;1528282;1528283;1528284;1528285;1528286;1528287;1528288;1528289;1528290;1528291;1528292;1528293;1528294;1528295;1528296;1528297;1528298;1528299;1528300;1528301;1528302;1528303;1528304;1528305;1528306;1528307;1528308;1528309;1528310;1528311;1528312;1528313;1541680;1541681;1541682;1541683;1541684;1541685;1541686;1541687;1541688;1541689;1541690;1541691;1541692;1541693;1541694;1541695;1541696;1541697;1541698;1541699;1541700;1541701;1541702;1541703;1541704;1541705;1541706;1541707;1541708;1541709;1541710;1541711;1541712;1541713;1541714;1541715;1541716;1589785;1589786	299268;519362;1299291;1389477;1445949;1446000;1465888;1496509;1528274;1541693;1589786
Q86UL8-2;Q86UL8	Q86UL8-2;Q86UL8	10;10	10;10	10;10	Membrane-associated guanylate kinase, WW and PDZ domain-containing protein 2	MAGI2	2	10	10	10	2	3	7	2	0	4	2	1	1	3	0	0	2	0	0	1	0	0	2	3	1	0	2	2	1	0	0	0	6	1	7	1	7	2	1	1	6	0	0	0	0	0	0	2	0	0	0	1	1	0	0	1	0	2	2	0	0	0	0	1	0	4	8	0	5	3	5	2	0	0	8	4	1	3	3	8	5	0	4	1	0	1	3	1	7	3	0	0	0	0	0	4	4	3	7	6	1	0	0	0	0	0	0	3	0	0	0	3	4	7	1	1	6	0	7	2	0	0	0	1	1	1	3	2	7	6	1	1	3	3	0	1	1	0	3	3	3	0	2	1	0	0	2	0	0	0	0	2	3	7	2	0	4	2	1	1	3	0	0	2	0	0	1	0	0	2	3	1	0	2	2	1	0	0	0	6	1	7	1	7	2	1	1	6	0	0	0	0	0	0	2	0	0	0	1	1	0	0	1	0	2	2	0	0	0	0	1	0	4	8	0	5	3	5	2	0	0	8	4	1	3	3	8	5	0	4	1	0	1	3	1	7	3	0	0	0	0	0	4	4	3	7	6	1	0	0	0	0	0	0	3	0	0	0	3	4	7	1	1	6	0	7	2	0	0	0	1	1	1	3	2	7	6	1	1	3	3	0	1	1	0	3	3	3	0	2	1	0	0	2	0	0	0	0	2	3	7	2	0	4	2	1	1	3	0	0	2	0	0	1	0	0	2	3	1	0	2	2	1	0	0	0	6	1	7	1	7	2	1	1	6	0	0	0	0	0	0	2	0	0	0	1	1	0	0	1	0	2	2	0	0	0	0	1	0	4	8	0	5	3	5	2	0	0	8	4	1	3	3	8	5	0	4	1	0	1	3	1	7	3	0	0	0	0	0	4	4	3	7	6	1	0	0	0	0	0	0	3	0	0	0	3	4	7	1	1	6	0	7	2	0	0	0	1	1	1	3	2	7	6	1	1	3	3	0	1	1	0	3	3	3	0	2	1	0	0	2	0	0	0	0	10.5	10.5	10.5	157.23	1441	1441;1455	0	10302	By matching	By matching	By MS/MS	By matching		By MS/MS	By matching	By matching	By matching	By matching			By matching			By matching			By matching	By matching	By matching		By MS/MS	By matching	By matching				By MS/MS	By matching	By matching	By matching	By MS/MS	By matching	By matching	By matching	By MS/MS							By matching				By matching	By matching			By matching		By matching	By matching					By matching		By MS/MS	By MS/MS		By MS/MS	By matching	By matching	By MS/MS			By MS/MS	By matching	By matching	By matching	By matching	By MS/MS	By matching		By matching	By matching		By matching	By matching	By matching	By MS/MS	By matching						By MS/MS	By MS/MS	By MS/MS	By matching	By MS/MS	By matching							By matching				By matching	By MS/MS	By matching	By matching	By matching	By matching		By MS/MS	By matching				By matching	By matching	By matching	By matching	By matching	By MS/MS	By matching	By matching	By matching	By matching	By matching		By matching	By matching		By matching	By MS/MS	By MS/MS		By matching	By matching			By matching					1.9	3.2	7.1	2.3	0	4.1	2.2	0.6	0.8	2.6	0	0	1.5	0	0	1	0	0	1.5	2.6	0.8	0	1.6	2.5	1.2	0	0	0	6.3	1	6.9	0.8	6.5	1.3	1.3	0.8	5.6	0	0	0	0	0	0	1.8	0	0	0	0.8	0.8	0	0	1	0	2.1	2.3	0	0	0	0	0.6	0	4.1	8.4	0	4.4	2.3	4.7	1.6	0	0	8	4.4	1.2	3.6	3.2	8	4.9	0	3.7	1.5	0	1.3	2.3	0.8	7.1	3.2	0	0	0	0	0	4	4	3.5	7.4	6.7	1.2	0	0	0	0	0	0	2.4	0	0	0	3.4	4.4	6.9	1	1	6.7	0	7.1	1.9	0	0	0	1.2	1	1	3.7	2.2	7.6	6	1.2	1.3	2.8	3	0	1	1	0	3.4	3.4	3.5	0	2.2	1	0	0	1.5	0	0	0	0	889420000	3258900	4330700	35542000	5710500	0	17741000	7602000	781740	412910	3335300	0	0	1649300	0	0	563390	0	0	4803900	9462200	1369900	0	12930000	3124700	1638400	0	0	0	27392000	2464500	27817000	981710	25835000	3094600	4674500	1425300	23667000	0	0	0	0	0	0	879150	0	0	0	1529800	247070	0	0	2594400	0	8792400	7272500	0	0	0	0	637990	0	16113000	44324000	0	16513000	5266800	14055000	3446900	0	0	22727000	16224000	4117900	20125000	6765200	40543000	15322000	0	10075000	2602400	0	1265700	3799800	550200	27413000	2553200	0	0	0	0	0	22274000	18352000	13586000	22691000	41545000	1735400	0	0	0	0	0	0	5531600	0	0	0	10346000	13451000	39203000	848130	1719000	17197000	0	23189000	1285600	0	0	0	1190400	1784900	1657300	7330100	2412400	25749000	16127000	641860	2678300	7464300	5209400	0	1602500	1632500	0	10745000	19647000	14332000	0	6212600	474680	0	0	2213800	0	0	0	0	12184000	44642	59325	486880	78226	0	243020	104140	10709	5656.4	45689	0	0	22594	0	0	7717.6	0	0	65806	129620	18766	0	177130	42804	22444	0	0	0	375240	33760	381050	13448	353900	42391	64034	19525	324210	0	0	0	0	0	0	12043	0	0	0	20956	3384.6	0	0	35539	0	120440	99624	0	0	0	0	8739.6	0	220720	607180	0	226210	72148	192530	47218	0	0	311320	222250	56409	275690	92674	555390	209900	0	138010	35650	0	17339	52052	7537	375530	34975	0	0	0	0	0	305130	251400	186110	310840	569110	23773	0	0	0	0	0	0	75775	0	0	0	141730	184270	537030	11618	23548	235570	0	317650	17612	0	0	0	16307	24451	22703	100410	33047	352730	220910	8792.6	36689	102250	71362	0	21952	22363	0	147190	269140	196330	0	85105	6502.5	0	0	30325	0	0	0	0	15010000	17736000	22204000	42772000	0	80787000	30221000	0	0	13416000	0	0	0	0	0	0	0	0	0	12631000	0	0	20005000	0	0	0	0	0	29847000	0	17930000	0	42438000	0	0	0	32903000	0	0	0	0	0	0	0	0	0	0	0	0	0	0	0	0	14883000	0	0	0	0	0	0	0	21738000	34538000	0	17254000	23802000	23083000	24944000	0	0	97428000	17316000	0	0	14019000	96064000	16312000	0	10748000	0	0	0	0	0	30301000	10391000	0	0	0	0	0	32752000	28246000	39396000	28353000	33693000	0	0	0	0	0	0	0	0	0	0	0	28948000	19585000	18210000	0	0	25197000	0	21518000	10611000	0	0	0	0	0	0	0	0	29548000	16563000	0	0	13696000	19571000	0	0	0	0	29977000	34263000	38494000	0	0	0	0	0	0	0	0	0	0	0	0	2	0	0	2	0	0	0	0	0	0	0	0	0	0	0	0	0	0	0	0	1	0	0	0	0	0	2	0	0	0	1	0	0	0	3	0	0	0	0	0	0	0	0	0	0	0	0	0	0	0	0	0	0	0	0	0	0	0	0	2	3	0	1	0	0	1	0	0	3	0	0	0	0	2	0	0	0	0	0	0	0	0	1	0	0	0	0	0	0	1	2	1	0	2	0	0	0	0	0	0	0	0	0	0	0	0	1	0	0	0	0	0	1	0	0	0	0	0	0	0	0	0	2	0	0	0	0	0	0	0	0	0	0	1	1	0	0	0	0	0	0	0	0	0	0	36				3278	2856;12882;16538;18366;23269;25408;32607;32612;40520;42641	True;True;True;True;True;True;True;True;True;True	3035;13664;17529;19439;24643;26898;34918;34923;43343;45580	202946;202947;202948;202949;202950;202951;202952;202953;202954;202955;202956;202957;202958;202959;202960;202961;202962;202963;202964;202965;202966;202967;202968;202969;202970;202971;202972;202973;202974;202975;202976;202977;202978;202979;202980;202981;202982;202983;885471;885472;885473;885474;885475;885476;885477;885478;885479;885480;885481;885482;885483;885484;885485;885486;885487;885488;885489;885490;885491;885492;885493;885494;885495;1154068;1154069;1154070;1154071;1154072;1154073;1154074;1154075;1154076;1154077;1154078;1154079;1154080;1154081;1154082;1154083;1154084;1154085;1154086;1154087;1154088;1154089;1154090;1154091;1154092;1154093;1154094;1154095;1154096;1154097;1154098;1154099;1288202;1288203;1288204;1288205;1288206;1288207;1288208;1288209;1288210;1653280;1653281;1653282;1653283;1653284;1653285;1653286;1653287;1653288;1653289;1653290;1653291;1653292;1653293;1653294;1653295;1653296;1653297;1653298;1653299;1653300;1653301;1653302;1653303;1653304;1653305;1653306;1653307;1653308;1653309;1653310;1653311;1653312;1653313;1653314;1653315;1653316;1653317;1653318;1653319;1653320;1653321;1653322;1653323;1804963;1804964;1804965;1804966;1804967;1804968;1804969;1804970;1804971;1804972;1804973;1804974;1804975;1804976;1804977;1804978;1804979;1804980;1804981;2290102;2290103;2290104;2290105;2290106;2290317;2290318;2290319;2290320;2290321;2290322;2290323;2290324;2290325;2290326;2290327;2290328;2290329;2290330;2290331;2290332;2290333;2290334;2290335;2290336;2290337;2290338;2290339;2290340;2290341;2290342;2290343;2290344;2290345;2290346;2290347;2832661;2832662;2832663;2832664;2832665;2832666;2832667;2832668;2832669;2832670;2832671;2832672;2832673;2832674;2832675;2832676;2832677;2832678;2832679;2832680;2832681;2832682;2832683;2832684;2832685;2832686;2832687;2832688;2832689;2832690;2832691;2832692;2993453;2993454;2993455;2993456;2993457;2993458;2993459;2993460;2993461;2993462;2993463;2993464;2993465;2993466;2993467;2993468;2993469;2993470;2993471;2993472;2993473;2993474;2993475;2993476;2993477;2993478;2993479;2993480;2993481;2993482;2993483;2993484;2993485;2993486;2993487;2993488;2993489;2993490	116591;511557;511558;511559;511560;511561;660590;660591;660592;733317;733318;932788;932789;932790;1014066;1014067;1270209;1270285;1562902;1562903;1562904;1562905;1562906;1562907;1562908;1562909;1562910;1562911;1562912;1667912;1667913;1667914;1667915;1667916;1667917;1667918	116591;511561;660590;733318;932788;1014067;1270209;1270285;1562912;1667912
Q86UN3-2;Q86UN3	Q86UN3-2;Q86UN3	2;2	2;2	2;2	Reticulon-4 receptor-like 2	RTN4RL2	2	2	2	2	2	1	1	1	0	0	1	0	0	0	0	0	0	0	0	0	0	0	0	1	0	0	0	0	0	0	0	0	1	1	2	0	2	1	1	1	1	0	0	0	0	0	0	0	0	0	0	0	0	0	0	1	0	0	0	0	0	0	0	0	0	1	1	1	1	1	1	1	0	0	0	1	0	0	0	0	0	1	1	1	0	0	1	0	1	0	0	0	0	0	0	0	0	0	1	1	1	0	0	0	0	0	0	0	0	0	1	1	0	1	0	0	2	0	1	0	0	0	0	0	0	0	1	1	1	1	0	0	0	1	0	0	0	0	1	1	1	0	0	0	0	0	0	0	0	0	0	2	1	1	1	0	0	1	0	0	0	0	0	0	0	0	0	0	0	0	1	0	0	0	0	0	0	0	0	1	1	2	0	2	1	1	1	1	0	0	0	0	0	0	0	0	0	0	0	0	0	0	1	0	0	0	0	0	0	0	0	0	1	1	1	1	1	1	1	0	0	0	1	0	0	0	0	0	1	1	1	0	0	1	0	1	0	0	0	0	0	0	0	0	0	1	1	1	0	0	0	0	0	0	0	0	0	1	1	0	1	0	0	2	0	1	0	0	0	0	0	0	0	1	1	1	1	0	0	0	1	0	0	0	0	1	1	1	0	0	0	0	0	0	0	0	0	0	2	1	1	1	0	0	1	0	0	0	0	0	0	0	0	0	0	0	0	1	0	0	0	0	0	0	0	0	1	1	2	0	2	1	1	1	1	0	0	0	0	0	0	0	0	0	0	0	0	0	0	1	0	0	0	0	0	0	0	0	0	1	1	1	1	1	1	1	0	0	0	1	0	0	0	0	0	1	1	1	0	0	1	0	1	0	0	0	0	0	0	0	0	0	1	1	1	0	0	0	0	0	0	0	0	0	1	1	0	1	0	0	2	0	1	0	0	0	0	0	0	0	1	1	1	1	0	0	0	1	0	0	0	0	1	1	1	0	0	0	0	0	0	0	0	0	0	10.9	10.9	10.9	21373	193	193;420	0	50101	By MS/MS	By MS/MS	By MS/MS	By matching			By MS/MS													By matching									By MS/MS	By matching	By MS/MS		By MS/MS	By MS/MS	By MS/MS	By matching	By MS/MS															By MS/MS										By MS/MS	By MS/MS	By matching	By MS/MS	By matching	By MS/MS	By matching				By matching						By MS/MS	By MS/MS	By matching			By MS/MS		By MS/MS										By matching	By MS/MS	By matching										By MS/MS	By matching		By MS/MS			By MS/MS		By MS/MS								By matching	By matching	By MS/MS	By MS/MS				By MS/MS					By MS/MS	By matching	By matching											10.9	4.7	4.7	4.7	0	0	4.7	0	0	0	0	0	0	0	0	0	0	0	0	4.7	0	0	0	0	0	0	0	0	4.7	4.7	10.9	0	10.9	4.7	4.7	4.7	4.7	0	0	0	0	0	0	0	0	0	0	0	0	0	0	4.7	0	0	0	0	0	0	0	0	0	4.7	4.7	4.7	4.7	4.7	4.7	4.7	0	0	0	4.7	0	0	0	0	0	4.7	4.7	4.7	0	0	4.7	0	4.7	0	0	0	0	0	0	0	0	0	4.7	4.7	4.7	0	0	0	0	0	0	0	0	0	4.7	4.7	0	4.7	0	0	10.9	0	4.7	0	0	0	0	0	0	0	4.7	4.7	4.7	4.7	0	0	0	4.7	0	0	0	0	4.7	4.7	4.7	0	0	0	0	0	0	0	0	0	0	186950000	6178400	2014700	12174000	717710	0	0	4573700	0	0	0	0	0	0	0	0	0	0	0	0	1604000	0	0	0	0	0	0	0	0	11878000	1449900	21515000	0	11377000	2464000	5799800	1222900	3477400	0	0	0	0	0	0	0	0	0	0	0	0	0	0	2143100	0	0	0	0	0	0	0	0	0	3366800	8118900	382940	1807900	1077700	4369200	568540	0	0	0	4216900	0	0	0	0	0	2373200	3246200	2701500	0	0	2893400	0	5447200	0	0	0	0	0	0	0	0	0	484070	7957400	731930	0	0	0	0	0	0	0	0	0	1885300	1625100	0	7421400	0	0	10246000	0	4012700	0	0	0	0	0	0	0	1495200	1798800	6019100	5554600	0	0	0	1675300	0	0	0	0	1748500	3079000	2058800	0	0	0	0	0	0	0	0	0	0	23369000	772310	251840	1521700	89714	0	0	571710	0	0	0	0	0	0	0	0	0	0	0	0	200500	0	0	0	0	0	0	0	0	1484700	181240	2689400	0	1422100	308000	724980	152860	434670	0	0	0	0	0	0	0	0	0	0	0	0	0	0	267880	0	0	0	0	0	0	0	0	0	420850	1014900	47868	225990	134710	546160	71068	0	0	0	527120	0	0	0	0	0	296650	405770	337690	0	0	361680	0	680900	0	0	0	0	0	0	0	0	0	60509	994680	91492	0	0	0	0	0	0	0	0	0	235660	203140	0	927680	0	0	1280700	0	501580	0	0	0	0	0	0	0	186900	224850	752390	694320	0	0	0	209410	0	0	0	0	218560	384870	257340	0	0	0	0	0	0	0	0	0	0	0	0	0	0	0	0	0	0	0	0	0	0	0	0	0	0	0	0	0	0	0	0	0	0	0	0	0	0	0	0	0	0	0	0	0	0	0	0	0	0	0	0	0	0	0	0	0	0	0	0	0	0	0	0	0	0	0	0	0	0	0	0	0	0	0	0	0	0	0	0	0	0	0	0	0	0	0	0	0	0	0	0	0	0	0	0	0	0	0	0	0	0	0	0	0	0	0	0	0	0	0	0	0	0	0	0	0	0	0	0	0	0	21575000	0	0	0	0	0	0	0	0	0	0	0	0	0	0	0	0	0	0	0	0	0	0	0	0	0	0	0	0	0	0	0	0	0	0	1	1	1	0	0	0	1	0	0	0	0	0	0	0	0	0	0	0	0	0	0	0	0	0	0	0	0	0	1	0	1	0	1	1	1	0	1	0	0	0	0	0	0	0	0	0	0	0	0	0	0	0	0	0	0	0	0	0	0	0	0	0	1	0	0	0	1	0	0	0	0	0	0	0	0	0	0	0	0	0	0	0	1	0	1	0	0	0	0	0	0	0	0	0	0	0	0	0	0	0	0	0	0	0	0	0	1	0	0	1	0	0	1	0	1	0	0	0	0	0	0	0	0	0	1	1	0	0	0	1	0	0	0	0	1	0	0	0	0	0	0	0	0	0	0	0	0	22				3279	22600;36328	True;True	23937;38846	1601118;1601119;1601120;1601121;1601122;1601123;1601124;1601125;1601126;1601127;1601128;1601129;1601130;1601131;1601132;1601133;1601134;1601135;1601136;1601137;1601138;1601139;1601140;1601141;1601142;1601143;1601144;1601145;1601146;1601147;1601148;1601149;1601150;1601151;1601152;1601153;1601154;1601155;1601156;1601157;1601158;1601159;1601160;1601161;2550375;2550376;2550377;2550378	902451;902452;902453;902454;902455;902456;902457;902458;902459;902460;902461;902462;902463;902464;902465;902466;902467;902468;902469;902470;902471;902472;902473;902474;902475;902476;902477;902478;1402758;1402759	902451;1402758
Q86UP2;Q86UP2-4;Q86UP2-2;Q86UP2-3	Q86UP2;Q86UP2-4;Q86UP2-2;Q86UP2-3	43;42;41;40	43;42;41;40	43;42;41;40	Kinectin	KTN1	4	43	43	43	32	22	18	13	16	18	20	24	30	19	27	14	31	7	16	16	19	9	22	25	31	31	36	23	33	26	27	31	21	26	13	16	13	19	26	21	19	4	21	29	25	20	27	25	23	15	12	17	26	26	26	28	17	32	23	21	28	22	28	22	17	15	20	22	20	23	26	17	2	7	20	17	23	21	22	21	27	30	26	26	12	14	14	6	21	30	10	11	2	28	4	20	19	17	22	13	18	27	26	27	20	8	14	22	34	5	16	14	16	18	27	27	12	17	14	21	15	4	9	18	32	23	25	25	18	8	26	21	30	29	22	23	15	23	22	25	18	2	25	25	23	18	25	23	25	1	24	32	22	18	13	16	18	20	24	30	19	27	14	31	7	16	16	19	9	22	25	31	31	36	23	33	26	27	31	21	26	13	16	13	19	26	21	19	4	21	29	25	20	27	25	23	15	12	17	26	26	26	28	17	32	23	21	28	22	28	22	17	15	20	22	20	23	26	17	2	7	20	17	23	21	22	21	27	30	26	26	12	14	14	6	21	30	10	11	2	28	4	20	19	17	22	13	18	27	26	27	20	8	14	22	34	5	16	14	16	18	27	27	12	17	14	21	15	4	9	18	32	23	25	25	18	8	26	21	30	29	22	23	15	23	22	25	18	2	25	25	23	18	25	23	25	1	24	32	22	18	13	16	18	20	24	30	19	27	14	31	7	16	16	19	9	22	25	31	31	36	23	33	26	27	31	21	26	13	16	13	19	26	21	19	4	21	29	25	20	27	25	23	15	12	17	26	26	26	28	17	32	23	21	28	22	28	22	17	15	20	22	20	23	26	17	2	7	20	17	23	21	22	21	27	30	26	26	12	14	14	6	21	30	10	11	2	28	4	20	19	17	22	13	18	27	26	27	20	8	14	22	34	5	16	14	16	18	27	27	12	17	14	21	15	4	9	18	32	23	25	25	18	8	26	21	30	29	22	23	15	23	22	25	18	2	25	25	23	18	25	23	25	1	24	38.3	38.3	38.3	156.27	1357	1357;1329;1300;1306	0	323.31	By MS/MS	By MS/MS	By MS/MS	By matching	By matching	By MS/MS	By MS/MS	By MS/MS	By MS/MS	By MS/MS	By MS/MS	By MS/MS	By MS/MS	By matching	By matching	By matching	By MS/MS	By matching	By MS/MS	By MS/MS	By MS/MS	By MS/MS	By MS/MS	By MS/MS	By MS/MS	By MS/MS	By MS/MS	By MS/MS	By MS/MS	By MS/MS	By MS/MS	By matching	By MS/MS	By MS/MS	By MS/MS	By matching	By MS/MS	By matching	By MS/MS	By MS/MS	By MS/MS	By matching	By MS/MS	By MS/MS	By MS/MS	By MS/MS	By matching	By matching	By MS/MS	By MS/MS	By MS/MS	By MS/MS	By MS/MS	By MS/MS	By MS/MS	By MS/MS	By MS/MS	By MS/MS	By MS/MS	By MS/MS	By MS/MS	By MS/MS	By MS/MS	By MS/MS	By MS/MS	By MS/MS	By MS/MS	By MS/MS	By matching	By matching	By MS/MS	By MS/MS	By MS/MS	By MS/MS	By MS/MS	By MS/MS	By MS/MS	By MS/MS	By MS/MS	By MS/MS	By MS/MS	By MS/MS	By matching	By matching	By MS/MS	By MS/MS	By matching	By matching	By matching	By MS/MS	By matching	By MS/MS	By MS/MS	By MS/MS	By MS/MS	By MS/MS	By MS/MS	By MS/MS	By MS/MS	By MS/MS	By MS/MS	By matching	By MS/MS	By MS/MS	By MS/MS	By matching	By MS/MS	By MS/MS	By MS/MS	By MS/MS	By MS/MS	By MS/MS	By MS/MS	By MS/MS	By MS/MS	By MS/MS	By MS/MS	By matching	By MS/MS	By MS/MS	By MS/MS	By MS/MS	By MS/MS	By MS/MS	By MS/MS	By matching	By MS/MS	By MS/MS	By MS/MS	By MS/MS	By MS/MS	By MS/MS	By MS/MS	By MS/MS	By MS/MS	By MS/MS	By MS/MS	By matching	By MS/MS	By MS/MS	By MS/MS	By MS/MS	By MS/MS	By MS/MS	By MS/MS	By matching	By MS/MS	30.5	21.7	18.9	14.8	16.3	17.4	19.9	23.1	28.3	18.3	26.2	13	29.4	6.6	14.8	13.6	18.6	8.5	22.8	25.4	31	30.1	31.5	21.4	31.8	24.9	26.5	32.4	21.7	25.3	13.8	16.5	12.3	20.4	26.1	23.7	21.4	4.1	23.9	29.8	25.1	22	27.3	25.6	20.7	16.3	11.3	19.2	26.2	23.1	24.6	26.6	18.3	31.6	24	21.3	26	24.3	25.3	19.4	19.2	15.8	21.7	24.5	22.2	22.8	27.4	18.1	1.9	8.8	20.6	19.2	23.9	23.1	22.5	19.6	27.7	31.8	25.6	29.2	13.4	16.1	14.4	6.3	22.7	31.3	10.6	12.5	1.8	28.9	4.3	21.1	21.7	18.8	23.9	15.6	18.9	27.9	24.6	25.6	21.9	7.1	13	23.4	31	6.2	16.7	15.3	17	18.9	26.2	25.8	13.8	17.9	17.1	22.5	15.8	4.1	8	17.2	32.6	23.3	23.4	25.2	19.2	8.7	24.5	21.7	30.1	30.7	21.4	22.4	16.7	22.6	22	23.5	20.6	2.3	25.5	26.4	23.5	17.8	23.8	22.9	23.4	1.1	25.4	27198000000	227910000	136090000	96867000	32336000	86800000	48775000	258940000	96826000	187110000	86384000	211520000	39613000	299760000	4522100	14941000	53523000	47378000	7048900	281890000	245810000	498350000	287130000	955700000	244200000	1170700000	613320000	320230000	701450000	128220000	410590000	52566000	55960000	39244000	82432000	230470000	72597000	93964000	11489000	157720000	274600000	198930000	58636000	125520000	104650000	149090000	28366000	29699000	39735000	70656000	118720000	365830000	334520000	92868000	889600000	250400000	153300000	212330000	89312000	262060000	209370000	97571000	102020000	86877000	106640000	111220000	169430000	112030000	35280000	1118900	16351000	60219000	184020000	447840000	776330000	256530000	101970000	430340000	371920000	373030000	413950000	84609000	88850000	65458000	9373400	100030000	232440000	38608000	38345000	2229700	365540000	11455000	303410000	201570000	132970000	138120000	74305000	111890000	258100000	308760000	369640000	128440000	8915200	98062000	234990000	249390000	3568800	90949000	101600000	200000000	150150000	386190000	382820000	38074000	81099000	45253000	143220000	46693000	8634300	18233000	163910000	500320000	275690000	272990000	223780000	73278000	32026000	162770000	144610000	301750000	272610000	124210000	214240000	121700000	187570000	162720000	285430000	250710000	2219200	241510000	181390000	93553000	31515000	209120000	131840000	192600000	346910	87981000	327680000	2745900	1639600	1167100	389590	1045800	587650	3119800	1166600	2254300	1040800	2548400	477260	3611500	54483	180010	644850	570820	84926	3396200	2961600	6004300	3459400	11514000	2942100	14105000	7389400	3858200	8451200	1544900	4946900	633320	674220	472810	993150	2776800	874660	1132100	138420	1900200	3308400	2396700	706460	1512300	1260800	1796300	341760	357820	478730	851270	1430400	4407600	4030300	1118900	10718000	3016900	1847000	2558200	1076100	3157300	2522500	1175600	1229200	1046700	1284800	1340000	2041300	1349700	425060	13481	196990	725530	2217100	5395600	9353400	3090700	1228600	5184800	4480900	4494400	4987400	1019400	1070500	788650	112930	1205200	2800500	465160	461990	26863	4404000	138010	3655500	2428500	1602100	1664100	895240	1348100	3109600	3720000	4453500	1547500	107410	1181500	2831200	3004700	42998	1095800	1224000	2409700	1809000	4652900	4612300	458720	977100	545220	1725500	562570	104030	219680	1974800	6028000	3321600	3289000	2696100	882860	385860	1961100	1742200	3635500	3284500	1496500	2581200	1466200	2259900	1960400	3439000	3020500	26737	2909700	2185400	1127100	379700	2519500	1588500	2320500	4179.6	1060000	507490000	376460000	127760000	151460000	174680000	150740000	385750000	367090000	515260000	301850000	503370000	145650000	649590000	183050000	333920000	333730000	342420000	174130000	405670000	393900000	736610000	563430000	848610000	561530000	1023600000	612260000	826710000	721500000	174880000	463420000	114260000	214090000	106130000	280650000	227110000	194550000	234800000	31454000	268810000	390670000	405730000	388290000	553420000	519510000	462870000	266670000	213020000	173770000	383990000	360410000	473650000	371380000	289020000	458760000	336770000	388770000	501920000	330430000	555110000	580410000	330040000	200630000	170120000	370810000	221060000	424800000	198250000	198410000	22918000	99149000	236470000	322980000	475910000	456580000	461430000	216890000	514800000	421570000	457570000	399750000	198060000	227970000	159300000	72718000	160990000	521010000	143700000	159100000	14671000	393700000	38830000	368850000	328910000	343110000	376880000	145950000	270920000	477900000	646300000	659060000	419810000	105510000	357710000	406310000	535950000	97999000	260350000	307640000	354830000	271680000	596690000	547630000	104550000	258760000	127450000	343940000	200680000	73488000	104880000	633490000	551780000	598990000	444670000	380320000	125230000	55949000	470700000	361840000	431170000	429950000	296170000	355920000	217200000	422370000	373790000	494640000	549040000	30423000	431720000	344030000	453580000	355740000	502630000	342490000	474300000	0	294580000	11	2	5	0	0	1	14	6	10	2	5	1	12	0	0	0	0	0	12	13	23	12	29	11	33	18	24	30	7	13	2	0	0	5	5	0	5	0	3	10	12	0	5	5	3	1	0	0	3	3	17	16	4	23	8	6	7	4	11	9	4	7	4	5	6	12	7	1	0	0	3	11	21	19	13	3	16	15	12	16	1	5	0	0	4	17	0	0	0	12	0	12	12	6	10	5	6	11	17	16	7	0	4	5	17	0	3	2	7	8	19	15	1	4	4	9	1	0	1	7	18	10	12	17	5	0	9	5	10	13	5	4	2	7	8	16	14	0	16	12	2	1	9	4	6	0	4	1093				3280	176;2209;3084;3150;4490;4824;5357;5778;7319;7320;7600;7654;7782;8555;8610;8611;9671;10272;13296;13297;23887;24640;25139;25466;25663;25664;30491;32497;32513;32514;32749;33552;38011;38082;38924;40543;40544;41074;42282;44325;44731;45606;45796	True;True;True;True;True;True;True;True;True;True;True;True;True;True;True;True;True;True;True;True;True;True;True;True;True;True;True;True;True;True;True;True;True;True;True;True;True;True;True;True;True;True;True	181;2331;3276;3344;4757;5103;5678;6118;7780;7781;8071;8129;8263;9075;9131;9132;10274;10893;14090;14091;25290;26086;26613;26960;27166;27167;32687;34805;34806;34824;34825;35063;35896;40638;40714;41620;43366;43367;43927;45199;47373;47790;48707;48908	9968;9969;9970;9971;9972;9973;9974;9975;9976;9977;9978;9979;9980;9981;9982;9983;9984;9985;9986;9987;9988;9989;9990;9991;9992;9993;9994;9995;9996;9997;9998;9999;10000;10001;10002;10003;10004;10005;10006;10007;10008;10009;10010;10011;10012;10013;10014;10015;10016;10017;10018;10019;10020;10021;10022;10023;10024;10025;10026;10027;10028;10029;10030;10031;10032;10033;10034;10035;10036;10037;10038;10039;10040;10041;10042;10043;10044;10045;10046;10047;10048;10049;10050;10051;10052;10053;10054;10055;10056;10057;10058;10059;10060;10061;10062;10063;10064;10065;10066;10067;10068;10069;10070;10071;10072;10073;10074;10075;10076;10077;10078;10079;10080;10081;10082;10083;10084;10085;10086;10087;10088;10089;10090;10091;10092;156945;156946;156947;156948;156949;156950;156951;156952;156953;156954;156955;156956;156957;156958;156959;156960;156961;156962;156963;156964;156965;156966;156967;156968;156969;156970;156971;156972;156973;156974;156975;156976;156977;156978;219660;219661;219662;219663;219664;219665;219666;219667;219668;219669;219670;219671;219672;219673;219674;219675;219676;219677;219678;219679;219680;219681;219682;219683;219684;219685;219686;219687;219688;219689;219690;219691;219692;219693;219694;219695;219696;219697;219698;219699;219700;219701;219702;219703;219704;219705;219706;219707;219708;219709;219710;219711;219712;219713;219714;219715;219716;219717;219718;219719;219720;219721;219722;219723;219724;219725;219726;219727;219728;219729;219730;219731;219732;219733;219734;219735;219736;219737;219738;219739;219740;219741;219742;219743;219744;219745;219746;219747;219748;219749;219750;219751;219752;219753;219754;219755;219756;219757;219758;219759;219760;219761;219762;223867;223868;223869;223870;223871;223872;223873;223874;223875;223876;223877;223878;223879;223880;223881;223882;223883;223884;223885;223886;223887;223888;223889;223890;223891;223892;223893;223894;223895;223896;223897;223898;223899;223900;223901;223902;223903;223904;223905;223906;223907;223908;223909;223910;223911;223912;223913;223914;223915;223916;223917;223918;223919;223920;223921;223922;223923;223924;223925;223926;223927;223928;223929;223930;223931;223932;223933;223934;223935;223936;223937;223938;223939;223940;223941;223942;223943;223944;223945;223946;223947;223948;223949;223950;223951;223952;223953;223954;223955;223956;223957;223958;223959;223960;223961;223962;223963;223964;223965;223966;223967;223968;223969;223970;223971;223972;223973;223974;223975;223976;223977;223978;223979;223980;223981;223982;223983;223984;223985;223986;317546;317547;317548;317549;317550;317551;317552;317553;317554;317555;317556;317557;317558;317559;317560;317561;317562;317563;317564;317565;317566;317567;317568;317569;317570;317571;317572;317573;317574;317575;317576;317577;317578;317579;317580;317581;317582;317583;317584;317585;317586;317587;317588;317589;317590;317591;317592;317593;317594;317595;317596;317597;317598;317599;317600;317601;317602;317603;317604;317605;317606;317607;317608;317609;317610;317611;317612;317613;317614;317615;317616;317617;317618;317619;317620;317621;317622;317623;317624;317625;317626;317627;317628;317629;317630;317631;317632;317633;317634;317635;317636;317637;317638;317639;317640;317641;317642;317643;317644;317645;317646;317647;317648;317649;317650;317651;317652;317653;317654;317655;317656;317657;317658;317659;317660;317661;317662;317663;317664;317665;317666;317667;317668;317669;317670;317671;317672;317673;317674;317675;317676;317677;338518;338519;338520;338521;338522;338523;338524;338525;338526;338527;338528;338529;338530;338531;338532;338533;338534;338535;338536;338537;338538;338539;338540;338541;338542;338543;338544;338545;338546;338547;338548;338549;338550;338551;338552;338553;338554;338555;338556;338557;338558;338559;338560;338561;338562;338563;338564;338565;338566;338567;338568;338569;338570;338571;338572;338573;338574;338575;338576;338577;338578;338579;338580;338581;338582;338583;338584;338585;338586;338587;338588;338589;338590;338591;338592;338593;338594;338595;338596;338597;338598;338599;338600;338601;338602;338603;338604;338605;338606;338607;338608;338609;338610;338611;338612;338613;338614;338615;375091;375092;375093;375094;375095;375096;375097;375098;375099;375100;375101;375102;375103;375104;375105;375106;375107;375108;375109;375110;375111;375112;375113;375114;375115;375116;375117;375118;375119;375120;375121;375122;375123;375124;375125;375126;375127;375128;375129;402851;402852;402853;402854;402855;402856;402857;402858;402859;402860;402861;402862;402863;402864;402865;402866;402867;402868;402869;402870;506519;506520;506521;506522;506523;506524;506525;506526;506527;506528;506529;506530;506531;506532;506533;506534;506535;506536;506537;506538;506539;506540;506541;506542;506543;506544;506545;506546;506547;506548;506549;506550;506551;506552;506553;506554;506555;506556;506557;506558;506559;506560;506561;506562;506563;506564;506565;506566;506567;506568;506569;506570;506571;506572;506573;506574;506575;506576;506577;506578;506579;506580;506581;506582;506583;506584;506585;506586;506587;506588;506589;506590;506591;506592;506593;506594;506595;506596;506597;506598;506599;506600;506601;506602;506603;506604;506605;506606;524859;524860;524861;524862;524863;524864;524865;524866;524867;524868;524869;524870;524871;524872;524873;524874;524875;524876;524877;524878;524879;524880;524881;524882;524883;524884;524885;524886;524887;524888;524889;524890;524891;524892;524893;524894;524895;524896;524897;524898;524899;524900;524901;524902;524903;524904;524905;524906;524907;524908;524909;524910;524911;524912;524913;524914;524915;524916;524917;524918;524919;524920;528345;528346;528347;528348;528349;528350;528351;528352;528353;528354;528355;528356;528357;528358;528359;528360;528361;528362;528363;528364;528365;528366;528367;528368;528369;528370;528371;528372;528373;528374;528375;528376;528377;528378;528379;528380;528381;528382;528383;528384;528385;528386;528387;528388;528389;528390;528391;528392;528393;528394;528395;528396;528397;528398;528399;528400;528401;528402;528403;528404;528405;528406;528407;528408;528409;528410;528411;528412;528413;528414;528415;528416;528417;528418;528419;528420;528421;528422;528423;528424;528425;528426;528427;528428;528429;528430;528431;528432;535644;535645;535646;535647;535648;535649;535650;535651;535652;535653;535654;535655;535656;588602;588603;588604;588605;588606;588607;588608;588609;588610;588611;588612;588613;588614;588615;588616;588617;588618;588619;588620;588621;588622;588623;588624;588625;588626;588627;588628;588629;588630;588631;588632;588633;588634;588635;588636;588637;588638;588639;588640;588641;588642;588643;588644;588645;588646;588647;588648;588649;588650;588651;588652;588653;588654;588655;588656;588657;593080;593081;593082;593083;593084;593085;593086;593087;593088;593089;593090;593091;593092;593093;593094;593095;593096;593097;593098;593099;593100;593101;593102;593103;593104;593105;593106;593107;593108;593109;593110;593111;593112;593113;593114;593115;593116;593117;593118;593119;593120;593121;593122;593123;593124;593125;593126;593127;593128;593129;593130;593131;593132;593133;660270;660271;660272;660273;660274;660275;660276;660277;660278;660279;660280;660281;660282;660283;660284;660285;660286;660287;660288;660289;660290;660291;660292;660293;660294;660295;660296;660297;660298;660299;660300;660301;660302;660303;660304;660305;660306;660307;660308;660309;660310;660311;660312;660313;660314;660315;660316;660317;660318;660319;660320;660321;660322;660323;660324;660325;660326;660327;696514;696515;696516;696517;696518;696519;696520;696521;696522;696523;696524;696525;696526;696527;696528;696529;696530;696531;696532;696533;696534;696535;696536;696537;696538;696539;696540;696541;696542;696543;696544;696545;696546;696547;696548;696549;696550;696551;696552;696553;696554;696555;696556;696557;696558;696559;696560;696561;696562;696563;696564;696565;696566;696567;696568;696569;696570;696571;696572;696573;696574;696575;696576;696577;696578;696579;696580;696581;696582;696583;696584;696585;696586;696587;696588;696589;696590;696591;696592;696593;696594;696595;696596;696597;696598;696599;696600;696601;696602;696603;696604;696605;696606;696607;696608;696609;696610;696611;696612;696613;696614;696615;696616;696617;696618;696619;696620;696621;696622;696623;696624;696625;696626;696627;696628;696629;696630;696631;696632;696633;696634;696635;696636;696637;696638;696639;696640;696641;696642;696643;696644;696645;696646;696647;696648;696649;696650;696651;696652;911730;911731;911732;911733;911734;911735;911736;911737;911738;911739;911740;911741;911742;911743;911744;911745;911746;911747;911748;911749;911750;911751;911752;911753;911754;911755;911756;911757;911758;911759;911760;911761;911762;911763;911764;911765;911766;911767;911768;911769;911770;911771;911772;911773;911774;911775;911776;911777;911778;911779;911780;911781;911782;911783;911784;911785;911786;911787;911788;911789;911790;911791;911792;911793;911794;911795;911796;911797;911798;911799;911800;911801;911802;911803;911804;911805;911806;911807;911808;911809;911810;911811;911812;911813;911814;911815;911816;911817;911818;911819;911820;911821;911822;911823;911824;911825;911826;911827;911828;911829;911830;911831;911832;911833;911834;911835;911836;911837;911838;911839;911840;911841;911842;911843;911844;911845;911846;911847;911848;911849;911850;911851;911852;911853;911854;911855;911856;911857;911858;911859;911860;911861;911862;911863;911864;911865;911866;911867;911868;911869;911870;911871;911872;911873;911874;911875;911876;911877;911878;911879;911880;911881;911882;911883;911884;911885;911886;911887;911888;911889;911890;911891;911892;911893;911894;911895;911896;911897;911898;911899;911900;911901;911902;911903;911904;911905;911906;911907;911908;911909;911910;911911;911912;911913;911914;911915;911916;911917;911918;911919;911920;911921;911922;911923;911924;911925;911926;911927;911928;911929;911930;911931;911932;911933;911934;911935;911936;911937;911938;911939;911940;911941;911942;911943;911944;911945;911946;911947;911948;911949;911950;911951;911952;911953;911954;911955;911956;911957;911958;911959;911960;911961;911962;1699699;1699700;1699701;1699702;1699703;1699704;1699705;1699706;1699707;1699708;1699709;1699710;1699711;1699712;1699713;1699714;1699715;1699716;1699717;1699718;1699719;1699720;1699721;1699722;1699723;1699724;1699725;1699726;1699727;1699728;1699729;1699730;1699731;1699732;1699733;1699734;1699735;1699736;1699737;1699738;1699739;1699740;1699741;1699742;1699743;1699744;1699745;1699746;1699747;1699748;1699749;1699750;1699751;1699752;1699753;1699754;1699755;1699756;1699757;1699758;1699759;1699760;1699761;1699762;1699763;1699764;1699765;1699766;1699767;1699768;1699769;1699770;1699771;1699772;1699773;1699774;1699775;1699776;1699777;1699778;1699779;1699780;1699781;1699782;1699783;1699784;1699785;1699786;1699787;1699788;1699789;1699790;1699791;1699792;1699793;1699794;1699795;1699796;1699797;1699798;1699799;1699800;1699801;1699802;1699803;1699804;1699805;1699806;1699807;1699808;1699809;1699810;1699811;1699812;1699813;1699814;1699815;1699816;1699817;1699818;1699819;1699820;1699821;1699822;1699823;1699824;1699825;1699826;1699827;1699828;1699829;1699830;1699831;1699832;1699833;1699834;1699835;1699836;1699837;1699838;1699839;1699840;1699841;1699842;1699843;1699844;1699845;1699846;1699847;1699848;1699849;1699850;1699851;1699852;1699853;1699854;1699855;1699856;1699857;1699858;1699859;1699860;1699861;1699862;1699863;1699864;1699865;1699866;1699867;1699868;1699869;1699870;1699871;1699872;1699873;1699874;1699875;1699876;1699877;1699878;1699879;1699880;1699881;1699882;1699883;1699884;1699885;1699886;1699887;1699888;1699889;1699890;1699891;1699892;1699893;1699894;1699895;1699896;1699897;1699898;1699899;1699900;1699901;1699902;1699903;1699904;1699905;1699906;1699907;1699908;1699909;1699910;1699911;1699912;1699913;1699914;1752174;1752175;1752176;1752177;1752178;1752179;1752180;1752181;1752182;1752183;1752184;1752185;1752186;1752187;1752188;1752189;1752190;1752191;1752192;1752193;1752194;1752195;1752196;1752197;1752198;1752199;1752200;1752201;1752202;1752203;1752204;1752205;1752206;1752207;1752208;1752209;1752210;1752211;1752212;1752213;1752214;1752215;1752216;1752217;1752218;1752219;1785106;1785107;1785108;1785109;1785110;1785111;1785112;1785113;1785114;1785115;1785116;1785117;1785118;1785119;1785120;1785121;1785122;1785123;1785124;1785125;1785126;1785127;1785128;1785129;1785130;1785131;1785132;1785133;1785134;1785135;1785136;1785137;1785138;1785139;1785140;1785141;1785142;1785143;1785144;1785145;1785146;1785147;1785148;1785149;1785150;1785151;1785152;1785153;1785154;1785155;1785156;1785157;1785158;1785159;1785160;1785161;1785162;1785163;1785164;1785165;1785166;1785167;1809162;1809163;1809164;1809165;1809166;1809167;1809168;1809169;1809170;1809171;1809172;1809173;1809174;1809175;1809176;1809177;1809178;1809179;1809180;1809181;1809182;1809183;1809184;1809185;1809186;1809187;1809188;1809189;1809190;1809191;1809192;1809193;1809194;1809195;1809196;1809197;1809198;1809199;1809200;1809201;1809202;1809203;1809204;1809205;1809206;1809207;1809208;1809209;1809210;1809211;1809212;1809213;1809214;1809215;1809216;1809217;1809218;1809219;1809220;1809221;1809222;1824066;1824067;1824068;1824069;1824070;1824071;1824072;1824073;1824074;1824075;1824076;1824077;1824078;1824079;1824080;1824081;1824082;1824083;1824084;1824085;1824086;1824087;1824088;1824089;1824090;1824091;1824092;1824093;1824094;1824095;1824096;1824097;1824098;1824099;1824100;1824101;1824102;1824103;1824104;1824105;1824106;1824107;1824108;1824109;1824110;1824111;1824112;1824113;1824114;1824115;1824116;1824117;1824118;1824119;1824120;1824121;1824122;1824123;1824124;1824125;1824126;1824127;1824128;1824129;1824130;1824131;1824132;1824133;1824134;1824135;1824136;1824137;1824138;1824139;1824140;1824141;1824142;1824143;1824144;1824145;1824146;1824147;1824148;1824149;1824150;1824151;1824152;1824153;1824154;1824155;1824156;1824157;1824158;1824159;1824160;1824161;1824162;1824163;1824164;1824165;1824166;1824167;1824168;1824169;1824170;1824171;1824172;1824173;1824174;1824175;1824176;1824177;1824178;1824179;1824180;1824181;1824182;1824183;1824184;1824185;1824186;1824187;1824188;1824189;1824190;1824191;1824192;1824193;1824194;1824195;1824196;1824197;1824198;1824199;1824200;1824201;1824202;1824203;1824204;1824205;1824206;1824207;1824208;1824209;1824210;1824211;1824212;1824213;1824214;1824215;1824216;1824217;1824218;2161093;2161094;2161095;2161096;2161097;2161098;2161099;2161100;2161101;2161102;2161103;2161104;2161105;2161106;2161107;2161108;2161109;2161110;2161111;2161112;2161113;2161114;2161115;2161116;2161117;2161118;2161119;2161120;2161121;2161122;2161123;2161124;2283996;2283997;2283998;2283999;2284000;2284001;2284002;2284003;2284004;2284005;2284006;2284007;2284008;2284009;2284010;2284011;2284012;2284013;2284014;2284015;2284016;2284017;2284018;2284019;2284020;2284021;2284022;2284023;2284024;2284025;2284026;2284027;2284028;2284029;2284030;2284031;2284032;2284033;2284034;2284035;2284036;2284037;2284038;2284039;2284040;2284041;2284042;2284043;2284044;2284045;2284046;2284047;2284048;2284049;2284050;2284051;2284052;2284053;2284054;2284055;2284056;2284057;2284058;2284059;2284060;2284061;2284062;2284063;2284064;2284065;2284066;2284067;2284068;2284069;2284070;2284071;2284072;2284073;2284074;2284075;2284076;2284077;2284078;2284079;2284080;2284081;2284082;2284083;2284084;2284085;2284086;2284087;2284088;2284089;2284090;2284091;2284092;2284093;2284094;2284095;2284096;2284097;2284098;2284099;2284100;2284101;2284102;2284103;2284104;2284105;2284106;2284107;2284108;2284109;2284110;2284111;2284112;2284113;2284114;2284115;2284116;2284117;2284118;2284119;2284120;2284121;2284122;2284123;2285086;2285087;2285088;2285089;2285090;2285091;2285092;2285093;2285094;2285095;2285096;2285097;2285098;2285099;2285100;2285101;2285102;2285103;2285104;2285105;2285106;2285107;2285108;2285109;2285110;2285111;2285112;2285113;2285114;2285115;2285116;2285117;2285118;2285119;2285120;2285121;2285122;2285123;2285124;2285125;2285126;2285127;2285128;2285129;2285130;2285131;2285132;2285133;2285134;2285135;2285136;2285137;2285138;2285139;2285140;2285141;2285142;2285143;2285144;2285145;2285146;2285147;2285148;2285149;2285150;2285151;2285152;2285153;2285154;2285155;2285156;2285157;2285158;2285159;2285160;2285161;2285162;2285163;2285164;2285165;2285166;2285167;2285168;2285169;2285170;2285171;2285172;2285173;2285174;2285175;2285176;2285177;2285178;2285179;2285180;2285181;2285182;2285183;2285184;2285185;2285186;2285187;2285188;2285189;2285190;2285191;2298812;2298813;2298814;2298815;2298816;2298817;2298818;2298819;2298820;2298821;2298822;2298823;2298824;2298825;2298826;2298827;2298828;2298829;2298830;2298831;2298832;2298833;2298834;2298835;2298836;2298837;2298838;2298839;2298840;2298841;2298842;2298843;2298844;2298845;2298846;2298847;2298848;2298849;2298850;2298851;2298852;2298853;2298854;2298855;2298856;2298857;2298858;2298859;2298860;2298861;2298862;2298863;2298864;2298865;2298866;2298867;2298868;2298869;2298870;2298871;2298872;2298873;2298874;2298875;2298876;2298877;2298878;2298879;2298880;2298881;2298882;2298883;2298884;2298885;2298886;2298887;2298888;2354740;2354741;2354742;2354743;2354744;2354745;2354746;2354747;2354748;2354749;2354750;2354751;2354752;2354753;2354754;2354755;2354756;2354757;2354758;2354759;2354760;2354761;2354762;2354763;2354764;2354765;2354766;2354767;2354768;2354769;2354770;2354771;2354772;2354773;2354774;2354775;2354776;2354777;2354778;2354779;2354780;2354781;2354782;2354783;2354784;2354785;2354786;2354787;2354788;2354789;2354790;2354791;2354792;2354793;2354794;2354795;2354796;2354797;2354798;2354799;2354800;2354801;2354802;2354803;2354804;2354805;2354806;2354807;2354808;2354809;2354810;2354811;2354812;2354813;2354814;2354815;2354816;2354817;2354818;2354819;2354820;2354821;2354822;2354823;2354824;2354825;2354826;2354827;2354828;2354829;2354830;2354831;2354832;2354833;2354834;2354835;2354836;2354837;2354838;2354839;2354840;2354841;2354842;2354843;2354844;2354845;2354846;2354847;2354848;2354849;2354850;2354851;2354852;2354853;2354854;2354855;2354856;2354857;2354858;2354859;2354860;2354861;2354862;2354863;2354864;2354865;2354866;2354867;2354868;2354869;2354870;2354871;2354872;2354873;2354874;2354875;2354876;2354877;2354878;2354879;2354880;2354881;2354882;2354883;2354884;2354885;2354886;2354887;2354888;2354889;2354890;2354891;2354892;2354893;2354894;2655282;2655283;2655284;2655285;2655286;2655287;2655288;2655289;2655290;2655291;2655292;2655293;2655294;2655295;2655296;2655297;2655298;2655299;2655300;2655301;2655302;2655303;2655304;2655305;2655306;2655307;2655308;2655309;2655310;2655311;2655312;2655313;2655314;2655315;2655316;2655317;2655318;2655319;2655320;2655321;2655322;2655323;2655324;2655325;2655326;2655327;2655328;2655329;2655330;2655331;2655332;2655333;2655334;2655335;2655336;2655337;2655338;2655339;2655340;2655341;2655342;2655343;2655344;2655345;2655346;2655347;2655348;2655349;2655350;2655351;2655352;2655353;2655354;2655355;2655356;2655357;2655358;2655359;2655360;2655361;2655362;2655363;2655364;2655365;2655366;2655367;2655368;2655369;2655370;2655371;2655372;2655373;2655374;2655375;2655376;2655377;2655378;2655379;2655380;2655381;2655382;2655383;2655384;2655385;2655386;2655387;2655388;2655389;2655390;2655391;2655392;2655393;2655394;2655395;2655396;2655397;2655398;2655399;2655400;2655401;2655402;2655403;2655404;2655405;2655406;2655407;2655408;2655409;2655410;2655411;2655412;2655413;2655414;2655415;2655416;2655417;2655418;2655419;2660346;2660347;2660348;2660349;2660350;2660351;2660352;2660353;2660354;2660355;2660356;2660357;2660358;2660359;2660360;2660361;2660362;2660363;2660364;2660365;2660366;2660367;2660368;2660369;2660370;2660371;2660372;2660373;2660374;2660375;2660376;2660377;2660378;2660379;2660380;2660381;2660382;2660383;2660384;2660385;2660386;2660387;2660388;2660389;2660390;2660391;2660392;2660393;2660394;2660395;2660396;2660397;2660398;2660399;2660400;2660401;2719759;2719760;2719761;2719762;2719763;2719764;2719765;2719766;2719767;2719768;2719769;2719770;2719771;2719772;2719773;2719774;2719775;2719776;2719777;2719778;2834596;2834597;2834598;2834599;2834600;2834601;2834602;2834603;2834604;2834605;2834606;2834607;2834608;2834609;2834610;2834611;2834612;2834613;2834614;2834615;2834616;2834617;2834618;2834619;2834620;2834621;2834622;2834623;2834624;2834625;2834626;2834627;2834628;2834629;2834630;2834631;2834632;2834633;2834634;2834635;2834636;2834637;2834638;2834639;2834640;2834641;2834642;2834643;2834644;2834645;2834646;2834647;2834648;2834649;2834650;2834651;2834652;2834653;2834654;2834655;2834656;2834657;2834658;2834659;2834660;2834661;2834662;2834663;2834664;2834665;2834666;2834667;2834668;2834669;2834670;2834671;2834672;2834673;2834674;2834675;2834676;2834677;2834678;2834679;2834680;2834681;2834682;2834683;2834684;2834685;2834686;2834687;2834688;2834689;2834690;2834691;2834692;2834693;2834694;2834695;2834696;2834697;2834698;2834699;2834700;2834701;2834702;2834703;2834704;2834705;2834706;2834707;2834708;2834709;2834710;2834711;2834712;2834713;2834714;2834715;2834716;2834717;2834718;2834719;2834720;2834721;2834722;2834723;2834724;2834725;2834726;2834727;2834728;2834729;2834730;2834731;2834732;2834733;2834734;2834735;2834736;2834737;2834738;2834739;2834740;2834741;2834742;2834743;2834744;2834745;2834746;2834747;2834748;2834749;2834750;2834751;2834752;2834753;2872693;2872694;2872695;2872696;2872697;2872698;2872699;2872700;2872701;2872702;2872703;2872704;2872705;2872706;2872707;2872708;2872709;2872710;2872711;2872712;2872713;2872714;2872715;2872716;2872717;2872718;2872719;2872720;2872721;2872722;2872723;2872724;2872725;2872726;2872727;2872728;2872729;2872730;2966057;2966058;2966059;2966060;2966061;2966062;2966063;2966064;2966065;2966066;2966067;2966068;2966069;2966070;2966071;2966072;2966073;2966074;2966075;2966076;2966077;2966078;2966079;2966080;2966081;2966082;2966083;2966084;2966085;2966086;2966087;2966088;2966089;2966090;2966091;2966092;2966093;2966094;2966095;2966096;2966097;2966098;2966099;2966100;2966101;2966102;2966103;2966104;2966105;2966106;2966107;2966108;2966109;2966110;2966111;2966112;2966113;2966114;2966115;2966116;2966117;2966118;2966119;2966120;2966121;2966122;2966123;2966124;2966125;2966126;3123370;3123371;3123372;3123373;3123374;3123375;3123376;3123377;3123378;3123379;3123380;3123381;3123382;3123383;3123384;3123385;3123386;3123387;3123388;3123389;3123390;3123391;3123392;3123393;3123394;3123395;3123396;3123397;3123398;3123399;3123400;3123401;3123402;3123403;3123404;3123405;3123406;3123407;3123408;3123409;3123410;3123411;3123412;3123413;3123414;3123415;3123416;3123417;3123418;3123419;3123420;3123421;3123422;3123423;3123424;3123425;3123426;3123427;3123428;3123429;3148735;3148736;3148737;3148738;3148739;3148740;3148741;3148742;3148743;3148744;3148745;3148746;3148747;3148748;3148749;3148750;3148751;3148752;3148753;3148754;3148755;3148756;3148757;3148758;3148759;3148760;3148761;3148762;3148763;3148764;3148765;3148766;3148767;3148768;3148769;3148770;3148771;3148772;3148773;3148774;3148775;3148776;3148777;3148778;3148779;3148780;3148781;3148782;3148783;3148784;3148785;3148786;3148787;3148788;3148789;3148790;3148791;3148792;3148793;3148794;3148795;3148796;3148797;3148798;3148799;3148800;3148801;3148802;3148803;3148804;3148805;3148806;3148807;3148808;3148809;3148810;3148811;3148812;3148813;3148814;3148815;3148816;3148817;3148818;3148819;3148820;3148821;3148822;3148823;3148824;3148825;3148826;3148827;3148828;3148829;3148830;3148831;3148832;3148833;3148834;3148835;3148836;3148837;3148838;3148839;3148840;3148841;3148842;3148843;3148844;3148845;3148846;3148847;3148848;3148849;3148850;3148851;3148852;3148853;3148854;3148855;3148856;3148857;3148858;3148859;3148860;3148861;3148862;3148863;3148864;3148865;3148866;3148867;3148868;3148869;3148870;3148871;3148872;3148873;3148874;3148875;3148876;3148877;3148878;3148879;3148880;3148881;3148882;3148883;3148884;3148885;3148886;3148887;3148888;3148889;3148890;3148891;3148892;3148893;3148894;3148895;3148896;3148897;3148898;3148899;3148900;3148901;3148902;3148903;3148904;3148905;3148906;3148907;3148908;3148909;3148910;3148911;3148912;3210531;3210532;3210533;3210534;3210535;3210536;3210537;3210538;3210539;3210540;3210541;3210542;3210543;3210544;3210545;3210546;3210547;3210548;3210549;3210550;3210551;3210552;3210553;3210554;3210555;3210556;3210557;3210558;3210559;3210560;3210561;3210562;3210563;3210564;3210565;3210566;3210567;3210568;3210569;3210570;3210571;3210572;3210573;3210574;3210575;3210576;3210577;3210578;3210579;3210580;3210581;3210582;3210583;3210584;3210585;3223133;3223134;3223135;3223136;3223137;3223138;3223139;3223140;3223141;3223142;3223143;3223144;3223145;3223146;3223147;3223148	5528;5529;5530;5531;5532;5533;5534;5535;5536;5537;5538;5539;5540;5541;5542;5543;5544;5545;5546;5547;5548;5549;5550;5551;5552;5553;5554;5555;5556;5557;5558;5559;88326;88327;124895;124896;124897;124898;124899;124900;124901;124902;124903;124904;124905;124906;124907;124908;124909;124910;124911;124912;124913;124914;124915;124916;124917;124918;124919;127408;127409;127410;127411;127412;127413;127414;127415;127416;127417;127418;127419;127420;127421;127422;127423;127424;127425;127426;127427;127428;127429;127430;127431;127432;127433;127434;127435;127436;127437;127438;127439;127440;127441;127442;127443;127444;127445;127446;127447;127448;127449;127450;127451;127452;127453;127454;127455;127456;127457;127458;127459;127460;127461;127462;127463;127464;127465;127466;127467;127468;127469;127470;127471;127472;127473;127474;127475;127476;179890;179891;179892;179893;179894;179895;179896;179897;179898;179899;179900;179901;179902;179903;179904;179905;179906;179907;179908;179909;179910;179911;179912;179913;179914;179915;179916;179917;179918;179919;179920;179921;179922;179923;179924;179925;179926;179927;179928;179929;179930;179931;179932;179933;179934;179935;179936;179937;179938;179939;179940;179941;179942;179943;179944;179945;179946;179947;179948;179949;179950;179951;179952;179953;179954;179955;179956;179957;179958;179959;179960;179961;179962;179963;179964;179965;179966;179967;191562;191563;191564;191565;191566;191567;191568;191569;191570;191571;191572;191573;191574;191575;191576;191577;191578;191579;191580;191581;191582;191583;191584;191585;191586;191587;211345;211346;211347;211348;211349;225994;225995;225996;225997;225998;291973;291974;291975;291976;291977;291978;291979;302789;302790;302791;302792;302793;302794;302795;302796;302797;304521;304522;304523;304524;304525;304526;304527;304528;304529;304530;304531;304532;304533;304534;304535;304536;304537;304538;304539;304540;304541;304542;304543;304544;304545;304546;304547;304548;304549;304550;304551;304552;304553;304554;304555;304556;304557;304558;304559;304560;304561;304562;304563;304564;304565;304566;304567;304568;304569;304570;304571;304572;304573;308062;337392;337393;337394;337395;337396;337397;337398;342304;342305;342306;342307;379228;379229;379230;379231;379232;379233;379234;379235;379236;379237;379238;379239;379240;379241;379242;379243;379244;379245;399377;399378;399379;399380;399381;399382;399383;399384;399385;399386;399387;399388;399389;399390;399391;399392;399393;399394;399395;399396;399397;526388;526389;526390;526391;526392;526393;526394;526395;526396;526397;526398;526399;526400;526401;526402;526403;526404;526405;526406;526407;526408;526409;526410;526411;526412;526413;526414;526415;526416;526417;526418;526419;526420;526421;526422;526423;526424;526425;526426;526427;526428;526429;526430;526431;526432;526433;526434;526435;526436;526437;526438;526439;526440;526441;526442;958888;958889;958890;958891;958892;958893;958894;958895;958896;958897;958898;958899;958900;958901;958902;958903;958904;958905;958906;958907;958908;958909;958910;958911;958912;958913;958914;958915;958916;958917;958918;958919;958920;958921;958922;958923;958924;958925;958926;958927;958928;958929;958930;958931;958932;958933;958934;958935;958936;958937;958938;958939;958940;958941;958942;958943;958944;958945;958946;958947;958948;958949;958950;958951;958952;958953;958954;958955;958956;958957;958958;958959;958960;958961;958962;958963;958964;958965;958966;958967;958968;958969;958970;958971;958972;958973;958974;958975;958976;958977;958978;958979;958980;958981;958982;958983;958984;958985;958986;958987;958988;958989;958990;958991;958992;958993;958994;958995;988794;988795;988796;988797;988798;988799;988800;988801;988802;988803;988804;988805;988806;988807;988808;1004402;1004403;1004404;1004405;1004406;1004407;1004408;1004409;1004410;1004411;1004412;1004413;1004414;1004415;1004416;1004417;1004418;1004419;1004420;1004421;1004422;1004423;1004424;1004425;1004426;1004427;1004428;1004429;1004430;1004431;1004432;1004433;1016223;1016224;1016225;1016226;1016227;1016228;1016229;1023616;1023617;1023618;1023619;1023620;1023621;1023622;1023623;1023624;1023625;1023626;1023627;1023628;1023629;1023630;1023631;1023632;1023633;1023634;1023635;1023636;1023637;1023638;1023639;1023640;1023641;1023642;1023643;1023644;1023645;1023646;1023647;1023648;1023649;1023650;1023651;1023652;1023653;1023654;1023655;1023656;1023657;1023658;1023659;1023660;1023661;1023662;1023663;1023664;1023665;1023666;1023667;1023668;1023669;1023670;1023671;1023672;1023673;1023674;1023675;1023676;1023677;1023678;1023679;1023680;1023681;1023682;1023683;1023684;1023685;1023686;1023687;1023688;1023689;1023690;1023691;1206687;1206688;1206689;1206690;1206691;1206692;1206693;1206694;1206695;1206696;1206697;1206698;1206699;1206700;1206701;1267746;1267747;1267748;1267749;1267750;1267751;1267752;1267753;1267754;1267755;1267756;1267757;1267758;1267759;1267760;1267761;1267762;1267763;1267764;1267765;1267766;1267767;1267768;1267769;1267770;1267771;1267772;1267773;1267774;1267775;1267776;1267777;1267778;1267779;1267780;1267781;1267782;1267783;1267784;1267785;1267786;1267787;1267788;1267789;1267790;1267791;1267792;1267793;1267794;1267795;1267796;1267797;1267798;1267799;1267800;1267801;1267802;1267803;1267804;1267805;1267806;1267807;1268322;1268323;1268324;1268325;1268326;1268327;1268328;1268329;1268330;1268331;1268332;1268333;1268334;1268335;1268336;1268337;1268338;1268339;1268340;1268341;1268342;1268343;1268344;1268345;1268346;1268347;1268348;1268349;1268350;1268351;1268352;1268353;1268354;1268355;1268356;1268357;1274096;1274097;1274098;1274099;1274100;1274101;1274102;1274103;1274104;1274105;1274106;1274107;1274108;1274109;1274110;1274111;1274112;1274113;1274114;1274115;1274116;1274117;1302514;1302515;1302516;1302517;1302518;1302519;1302520;1456350;1456351;1456352;1456353;1456354;1456355;1456356;1456357;1456358;1456359;1456360;1456361;1456362;1456363;1456364;1456365;1456366;1456367;1456368;1456369;1456370;1456371;1456372;1456373;1456374;1456375;1456376;1456377;1456378;1456379;1456380;1456381;1456382;1456383;1456384;1456385;1456386;1456387;1456388;1456389;1456390;1456391;1456392;1456393;1456394;1456395;1456396;1456397;1456398;1456399;1456400;1456401;1456402;1456403;1456404;1456405;1456406;1456407;1456408;1456409;1456410;1456411;1456412;1456413;1456414;1456415;1456416;1456417;1456418;1456419;1456420;1456421;1456422;1456423;1456424;1456425;1456426;1456427;1456428;1456429;1456430;1456431;1456432;1456433;1456434;1459462;1459463;1459464;1459465;1459466;1459467;1459468;1459469;1459470;1459471;1459472;1459473;1459474;1459475;1459476;1459477;1459478;1459479;1459480;1459481;1459482;1459483;1459484;1459485;1459486;1459487;1459488;1459489;1459490;1459491;1459492;1459493;1459494;1459495;1459496;1459497;1459498;1459499;1459500;1497692;1564166;1564167;1564168;1564169;1564170;1564171;1564172;1564173;1564174;1564175;1564176;1564177;1564178;1564179;1564180;1564181;1564182;1564183;1564184;1564185;1564186;1564187;1564188;1564189;1564190;1564191;1564192;1564193;1564194;1564195;1564196;1564197;1564198;1564199;1564200;1564201;1564202;1564203;1564204;1564205;1564206;1564207;1564208;1564209;1564210;1564211;1564212;1564213;1564214;1564215;1564216;1564217;1564218;1564219;1564220;1564221;1564222;1564223;1564224;1564225;1564226;1564227;1564228;1564229;1564230;1564231;1564232;1564233;1564234;1564235;1564236;1564237;1564238;1588303;1588304;1588305;1588306;1588307;1588308;1588309;1588310;1648272;1648273;1741953;1741954;1741955;1741956;1741957;1741958;1741959;1741960;1741961;1741962;1741963;1741964;1741965;1741966;1741967;1741968;1741969;1741970;1741971;1741972;1741973;1741974;1741975;1741976;1741977;1741978;1741979;1741980;1741981;1741982;1741983;1741984;1741985;1741986;1741987;1741988;1741989;1741990;1741991;1741992;1741993;1755143;1755144;1755145;1755146;1755147;1755148;1755149;1755150;1755151;1755152;1755153;1755154;1755155;1755156;1755157;1755158;1755159;1755160;1755161;1755162;1755163;1755164;1755165;1755166;1755167;1755168;1755169;1755170;1755171;1755172;1755173;1755174;1755175;1755176;1755177;1755178;1755179;1755180;1755181;1755182;1755183;1755184;1755185;1755186;1755187;1755188;1755189;1755190;1755191;1755192;1755193;1755194;1755195;1755196;1755197;1755198;1755199;1755200;1755201;1755202;1755203;1755204;1755205;1755206;1755207;1755208;1755209;1755210;1755211;1755212;1755213;1755214;1755215;1755216;1755217;1755218;1755219;1755220;1755221;1755222;1755223;1755224;1755225;1787429;1787430;1787431;1787432;1787433;1787434;1787435;1787436;1787437;1787438;1787439;1787440;1787441;1787442;1787443;1787444;1787445;1787446;1787447;1787448;1787449;1787450;1787451;1787452;1787453;1787454;1794046;1794047;1794048;1794049;1794050;1794051;1794052	5530;88326;124903;127449;179909;191575;211348;225994;291974;291979;302789;304541;308062;337393;342305;342307;379232;399385;526403;526442;958939;988795;1004414;1016225;1023642;1023689;1206688;1267775;1268325;1268331;1274104;1302516;1456355;1459498;1497692;1564228;1564238;1588307;1648272;1741979;1755178;1787438;1794047	2556	1178
Q86UR5-7;Q86UR5-6;Q86UR5-5;Q86UR5-3;Q86UR5-4;Q86UR5;Q86UR5-10;Q86UR5-13;Q86UR5-9;Q86UR5-12;Q86UR5-8;Q86UR5-2;Q86UR5-11	Q86UR5-7;Q86UR5-6;Q86UR5-5;Q86UR5-3;Q86UR5-4;Q86UR5;Q86UR5-10;Q86UR5-13;Q86UR5-9;Q86UR5-12;Q86UR5-8;Q86UR5-2	13;13;13;13;13;13;12;12;12;12;12;11;1	13;13;13;13;13;13;12;12;12;12;12;11;1	13;13;13;13;13;13;12;12;12;12;12;11;1	Regulating synaptic membrane exocytosis protein 1	RIMS1	13	13	13	13	2	2	9	8	0	11	1	0	0	2	0	0	1	0	0	0	0	0	0	7	0	0	0	0	0	0	1	0	10	0	8	0	7	0	0	0	7	0	0	0	0	0	1	0	0	0	0	3	0	0	0	1	0	0	0	0	0	0	0	0	0	4	11	0	4	0	1	7	0	0	0	2	0	0	1	0	0	0	0	3	0	0	0	0	9	0	0	0	0	0	0	0	0	0	0	11	0	0	2	0	0	0	0	0	0	0	0	0	0	2	0	0	9	0	7	0	0	0	0	0	0	0	2	2	11	4	0	0	0	0	0	0	0	0	1	3	4	0	0	0	0	0	0	1	0	0	0	2	2	9	8	0	11	1	0	0	2	0	0	1	0	0	0	0	0	0	7	0	0	0	0	0	0	1	0	10	0	8	0	7	0	0	0	7	0	0	0	0	0	1	0	0	0	0	3	0	0	0	1	0	0	0	0	0	0	0	0	0	4	11	0	4	0	1	7	0	0	0	2	0	0	1	0	0	0	0	3	0	0	0	0	9	0	0	0	0	0	0	0	0	0	0	11	0	0	2	0	0	0	0	0	0	0	0	0	0	2	0	0	9	0	7	0	0	0	0	0	0	0	2	2	11	4	0	0	0	0	0	0	0	0	1	3	4	0	0	0	0	0	0	1	0	0	0	2	2	9	8	0	11	1	0	0	2	0	0	1	0	0	0	0	0	0	7	0	0	0	0	0	0	1	0	10	0	8	0	7	0	0	0	7	0	0	0	0	0	1	0	0	0	0	3	0	0	0	1	0	0	0	0	0	0	0	0	0	4	11	0	4	0	1	7	0	0	0	2	0	0	1	0	0	0	0	3	0	0	0	0	9	0	0	0	0	0	0	0	0	0	0	11	0	0	2	0	0	0	0	0	0	0	0	0	0	2	0	0	9	0	7	0	0	0	0	0	0	0	2	2	11	4	0	0	0	0	0	0	0	0	1	3	4	0	0	0	0	0	0	1	0	0	0	13.3	13.3	13.3	150.11	1342	1342;1371;1475;1481;1541;1692;760;817;826;1012;1291;1039;219	0	16411	By matching	By matching	By MS/MS	By matching		By MS/MS	By matching			By matching			By matching							By MS/MS							By matching		By MS/MS		By MS/MS		By MS/MS				By MS/MS						By matching					By matching				By matching										By matching	By MS/MS		By MS/MS		By matching	By matching				By matching			By matching					By matching					By MS/MS											By MS/MS			By matching											By matching			By MS/MS		By MS/MS								By MS/MS	By matching	By MS/MS	By MS/MS									By matching	By matching	By matching							By matching				1.4	1.8	8.4	7	0	10.9	0.8	0	0	1.4	0	0	0.8	0	0	0	0	0	0	6.6	0	0	0	0	0	0	0.8	0	9.3	0	8	0	6.6	0	0	0	7.4	0	0	0	0	0	0.7	0	0	0	0	3.1	0	0	0	0.9	0	0	0	0	0	0	0	0	0	4	10.1	0	4.2	0	0.7	6.6	0	0	0	1.8	0	0	0.7	0	0	0	0	2.9	0	0	0	0	8.6	0	0	0	0	0	0	0	0	0	0	10.1	0	0	1.7	0	0	0	0	0	0	0	0	0	0	2.2	0	0	8.6	0	7.2	0	0	0	0	0	0	0	2.5	1.6	10.1	4.5	0	0	0	0	0	0	0	0	0.9	2.7	4.3	0	0	0	0	0	0	0.7	0	0	0	675260000	2309200	1821100	52741000	16398000	0	42343000	1025200	0	0	4556200	0	0	792470	0	0	0	0	0	0	17292000	0	0	0	0	0	0	599340	0	53976000	0	40803000	0	45123000	0	0	0	23630000	0	0	0	0	0	972920	0	0	0	0	4811900	0	0	0	1115600	0	0	0	0	0	0	0	0	0	11873000	36109000	0	13060000	0	1518200	13756000	0	0	0	5049800	0	0	3877600	0	0	0	0	10668000	0	0	0	0	47265000	0	0	0	0	0	0	0	0	0	0	57548000	0	0	1360300	0	0	0	0	0	0	0	0	0	0	3610600	0	0	31233000	0	22964000	0	0	0	0	0	0	0	3037200	1873800	62495000	17418000	0	0	0	0	0	0	0	0	755250	10393000	7257000	0	0	0	0	0	0	1822900	0	0	0	10231000	34988	27592	799110	248460	0	641560	15533	0	0	69033	0	0	12007	0	0	0	0	0	0	262010	0	0	0	0	0	0	9080.9	0	817820	0	618230	0	683690	0	0	0	358030	0	0	0	0	0	14741	0	0	0	0	72908	0	0	0	16903	0	0	0	0	0	0	0	0	0	179890	547100	0	197880	0	23003	208420	0	0	0	76512	0	0	58752	0	0	0	0	161630	0	0	0	0	716140	0	0	0	0	0	0	0	0	0	0	871940	0	0	20611	0	0	0	0	0	0	0	0	0	0	54706	0	0	473230	0	347940	0	0	0	0	0	0	0	46019	28392	946900	263910	0	0	0	0	0	0	0	0	11443	157480	109950	0	0	0	0	0	0	27620	0	0	0	0	12948000	55113000	48964000	0	137910000	0	0	0	30423000	0	0	0	0	0	0	0	0	0	26284000	0	0	0	0	0	0	0	0	63037000	0	60512000	0	69689000	0	0	0	37777000	0	0	0	0	0	0	0	0	0	0	35228000	0	0	0	0	0	0	0	0	0	0	0	0	0	25422000	39198000	0	51517000	0	0	55815000	0	0	0	13720000	0	0	0	0	0	0	0	19479000	0	0	0	0	76338000	0	0	0	0	0	0	0	0	0	0	44669000	0	0	12655000	0	0	0	0	0	0	0	0	0	0	14636000	0	0	45879000	0	30552000	0	0	0	0	0	0	0	0	0	75365000	45391000	0	0	0	0	0	0	0	0	0	23803000	12730000	0	0	0	0	0	0	0	0	0	0	0	0	4	0	0	5	0	0	0	0	0	0	0	0	0	0	0	0	0	1	0	0	0	0	0	0	0	0	6	0	4	0	2	0	0	0	2	0	0	0	0	0	0	0	0	0	0	0	0	0	0	0	0	0	0	0	0	0	0	0	0	0	3	0	3	0	0	0	0	0	0	0	0	0	0	0	0	0	0	0	0	0	0	0	4	0	0	0	0	0	0	0	0	0	0	5	0	0	0	0	0	0	0	0	0	0	0	0	0	0	0	0	1	0	1	0	0	0	0	0	0	0	1	0	5	1	0	0	0	0	0	0	0	0	0	0	0	0	0	0	0	0	0	0	0	0	0	48				3281	4433;9936;15195;21873;25022;25463;27804;28449;32338;35258;40615;42702;45836	True;True;True;True;True;True;True;True;True;True;True;True;True	4697;10547;16101;23182;26494;26957;29617;30503;34629;37711;43448;45646;48952	313793;313794;313795;313796;313797;313798;313799;313800;313801;313802;313803;313804;313805;313806;313807;313808;313809;313810;313811;313812;675451;675452;1049448;1049449;1049450;1049451;1049452;1049453;1049454;1049455;1049456;1049457;1049458;1049459;1049460;1049461;1049462;1049463;1049464;1049465;1049466;1049467;1049468;1049469;1049470;1049471;1049472;1049473;1049474;1049475;1049476;1049477;1049478;1049479;1049480;1049481;1049482;1049483;1553112;1553113;1553114;1553115;1553116;1553117;1553118;1553119;1553120;1553121;1553122;1778646;1778647;1778648;1778649;1778650;1778651;1778652;1778653;1778654;1778655;1778656;1778657;1778658;1778659;1809085;1809086;1809087;1809088;1809089;1809090;1809091;1809092;1809093;1809094;1809095;1809096;1809097;1809098;1809099;1976594;1976595;1976596;1976597;1976598;1976599;1976600;2024043;2024044;2024045;2024046;2024047;2024048;2024049;2024050;2024051;2024052;2024053;2024054;2275355;2275356;2275357;2275358;2275359;2275360;2275361;2275362;2275363;2275364;2275365;2275366;2275367;2275368;2480578;2480579;2480580;2480581;2480582;2480583;2480584;2480585;2480586;2480587;2480588;2480589;2480590;2480591;2480592;2480593;2480594;2480595;2841145;2998534;2998535;2998536;2998537;2998538;2998539;2998540;2998541;2998542;2998543;2998544;2998545;2998546;2998547;2998548;3225470;3225471;3225472;3225473;3225474;3225475;3225476;3225477;3225478;3225479;3225480;3225481;3225482;3225483;3225484;3225485;3225486;3225487;3225488;3225489;3225490;3225491;3225492;3225493	177289;177290;177291;177292;177293;177294;177295;177296;385733;598945;598946;598947;598948;598949;598950;876406;1001758;1001759;1016207;1016208;1016209;1016210;1016211;1016212;1106192;1106193;1130433;1130434;1130435;1264278;1264279;1264280;1367062;1568479;1670392;1670393;1670394;1670395;1670396;1670397;1670398;1670399;1670400;1795065;1795066;1795067;1795068;1795069;1795070;1795071;1795072;1795073;1795074	177296;385733;598946;876406;1001759;1016208;1106193;1130433;1264280;1367062;1568479;1670392;1795065
Q86UU1-2;Q86UU1;Q86UU1-3	Q86UU1-2;Q86UU1;Q86UU1-3	19;19;18	19;19;18	19;19;18	Pleckstrin homology-like domain family B member 1	PHLDB1	3	19	19	19	17	13	1	1	4	0	8	6	6	4	6	0	10	0	3	2	4	0	8	7	7	9	8	10	13	7	7	7	2	11	0	5	0	7	3	4	5	1	2	11	4	1	3	5	5	7	9	4	9	7	2	3	4	8	10	8	8	12	13	14	8	4	11	9	5	10	13	2	1	3	14	12	11	9	14	10	14	4	10	10	1	5	4	0	0	9	0	1	1	1	1	8	5	4	5	0	7	1	11	8	8	0	2	15	15	0	7	7	5	4	12	15	0	7	0	13	2	1	1	5	8	5	10	10	1	0	9	5	5	9	11	9	5	7	8	5	7	1	8	5	2	8	12	8	6	0	7	17	13	1	1	4	0	8	6	6	4	6	0	10	0	3	2	4	0	8	7	7	9	8	10	13	7	7	7	2	11	0	5	0	7	3	4	5	1	2	11	4	1	3	5	5	7	9	4	9	7	2	3	4	8	10	8	8	12	13	14	8	4	11	9	5	10	13	2	1	3	14	12	11	9	14	10	14	4	10	10	1	5	4	0	0	9	0	1	1	1	1	8	5	4	5	0	7	1	11	8	8	0	2	15	15	0	7	7	5	4	12	15	0	7	0	13	2	1	1	5	8	5	10	10	1	0	9	5	5	9	11	9	5	7	8	5	7	1	8	5	2	8	12	8	6	0	7	17	13	1	1	4	0	8	6	6	4	6	0	10	0	3	2	4	0	8	7	7	9	8	10	13	7	7	7	2	11	0	5	0	7	3	4	5	1	2	11	4	1	3	5	5	7	9	4	9	7	2	3	4	8	10	8	8	12	13	14	8	4	11	9	5	10	13	2	1	3	14	12	11	9	14	10	14	4	10	10	1	5	4	0	0	9	0	1	1	1	1	8	5	4	5	0	7	1	11	8	8	0	2	15	15	0	7	7	5	4	12	15	0	7	0	13	2	1	1	5	8	5	10	10	1	0	9	5	5	9	11	9	5	7	8	5	7	1	8	5	2	8	12	8	6	0	7	23	23	23	144.74	1319	1319;1377;995	0	43195	By MS/MS	By MS/MS	By matching	By MS/MS	By matching		By MS/MS	By MS/MS	By MS/MS	By MS/MS	By MS/MS		By MS/MS		By matching	By matching	By matching		By matching	By matching	By MS/MS	By MS/MS	By MS/MS	By MS/MS	By MS/MS	By MS/MS	By MS/MS	By MS/MS	By matching	By MS/MS		By matching		By MS/MS	By MS/MS	By MS/MS	By matching	By matching	By matching	By MS/MS	By MS/MS	By matching	By matching	By MS/MS	By MS/MS	By MS/MS	By MS/MS	By MS/MS	By MS/MS	By MS/MS	By MS/MS	By matching	By matching	By MS/MS	By MS/MS	By MS/MS	By MS/MS	By MS/MS	By MS/MS	By MS/MS	By MS/MS	By matching	By MS/MS	By MS/MS	By MS/MS	By MS/MS	By MS/MS	By matching	By matching	By matching	By MS/MS	By MS/MS	By MS/MS	By MS/MS	By MS/MS	By MS/MS	By MS/MS	By MS/MS	By MS/MS	By MS/MS	By matching	By MS/MS	By MS/MS			By MS/MS		By matching	By matching	By matching	By matching	By MS/MS	By MS/MS	By matching	By MS/MS		By MS/MS	By matching	By MS/MS	By MS/MS	By MS/MS		By matching	By MS/MS	By MS/MS		By matching	By MS/MS	By MS/MS	By matching	By MS/MS	By MS/MS		By matching		By MS/MS	By matching	By matching	By matching	By matching	By MS/MS	By matching	By MS/MS	By MS/MS	By matching		By MS/MS	By matching	By MS/MS	By MS/MS	By MS/MS	By MS/MS	By matching	By MS/MS	By MS/MS	By matching	By MS/MS	By matching	By MS/MS	By matching	By matching	By matching	By MS/MS	By MS/MS	By MS/MS		By MS/MS	21.1	15.4	0.8	1.4	5.5	0	9.5	6.5	6.8	3.6	5.7	0	12.1	0	2.9	1.9	3.6	0	8.5	8.8	8.1	9	8.6	10.8	15.2	6.9	8.3	7.1	2	13.7	0	6.5	0	8.3	2.7	4.2	4.6	0.9	1.7	12.1	3.9	1.1	2.9	5	4.9	6.7	9.5	3.6	9.7	6.9	1.8	2.9	3.4	7.7	10.1	8.2	9.1	11.9	16.1	17	8.5	4.1	12.4	10.7	4.2	11.1	16.3	2.1	0.8	2.4	17	14.3	12.1	12.3	17.5	12	17.4	5.1	12.7	12.4	0.8	4.6	5.6	0	0	10.7	0	0.9	0.8	0.8	0.8	10.4	4.9	3.9	4.6	0	6.6	0.9	12.9	9.6	7.7	0	1.8	18.4	18.3	0	6.8	8.4	5.9	5.8	16.3	19.6	0	7.1	0	16	2	0.8	0.8	4.4	9.8	5.7	13	13.6	0.8	0	9.2	4.9	4.8	11.7	12	9.5	5.7	6.8	8.6	6.4	7.8	0.8	8.3	4.5	2	7.8	12.9	8.3	6.1	0	6.6	3856000000	90264000	39138000	1717600	1454800	6939300	0	37101000	14658000	9870700	12833000	13526000	0	45129000	0	1460300	1261600	5056100	0	34813000	20152000	34284000	31098000	29485000	42289000	116250000	70434000	18725000	53163000	8396400	101810000	0	11285000	0	15885000	18882000	10001000	8885400	2382900	9745800	44228000	15691000	1131500	3397700	5462600	7191400	9059100	15184000	5538800	16137000	19188000	5308600	10388000	8133000	102660000	56434000	28825000	20467000	24257000	92418000	55960000	16238000	10475000	28179000	26226000	22781000	49627000	54226000	1520700	2675800	11839000	27021000	52144000	101000000	130830000	72049000	34785000	105730000	12192000	61956000	103120000	5605400	18565000	10690000	0	0	33462000	0	2558600	14525000	3825900	1358800	48878000	25247000	13473000	14578000	0	18208000	2959600	35556000	32431000	33321000	0	2796900	81650000	65224000	0	18976000	15542000	35030000	20554000	91441000	94311000	0	16250000	0	46983000	2988200	12871000	11565000	10888000	44114000	15883000	49377000	47976000	623780	0	17840000	23453000	21650000	34253000	31249000	40786000	22130000	15940000	21909000	24793000	39274000	1387100	31973000	16531000	3598500	7049900	45505000	26342000	21857000	0	18177000	59324000	1388700	602120	26425	22381	106760	0	570780	225500	151860	197440	208090	0	694300	0	22465	19409	77787	0	535590	310030	527450	478420	453610	650610	1788500	1083600	288070	817890	129180	1566200	0	173610	0	244380	290490	153860	136700	36660	149940	680440	241390	17408	52273	84041	110640	139370	233590	85212	248270	295210	81671	159820	125120	1579400	868210	443470	314880	373190	1421800	860930	249810	161150	433520	403480	350480	763500	834250	23396	41166	182140	415720	802210	1553900	2012800	1108400	535150	1626600	187570	953170	1586400	86237	285620	164460	0	0	514800	0	39364	223460	58860	20904	751970	388410	207270	224270	0	280130	45532	547020	498940	512630	0	43028	1256100	1003500	0	291930	239120	538930	316220	1406800	1450900	0	250000	0	722820	45973	198010	177930	167510	678670	244350	759650	738090	9596.6	0	274470	360810	333080	526960	480750	627480	340470	245220	337060	381440	604220	21341	491890	254320	55362	108460	700080	405260	336270	0	279650	103280000	70542000	0	0	66475000	0	41578000	87599000	44140000	47409000	51946000	0	94161000	0	63520000	0	70061000	0	38398000	29721000	41673000	51020000	32835000	63961000	79578000	48474000	47634000	62921000	29276000	84225000	0	54210000	0	47843000	38638000	66452000	22686000	0	47640000	47449000	58930000	0	33881000	47169000	43652000	96037000	137760000	45944000	141300000	125460000	18091000	21692000	29986000	44877000	58017000	95036000	61554000	111510000	273600000	137470000	67155000	23937000	28966000	89898000	38483000	91562000	69167000	15509000	0	100150000	76484000	59045000	71029000	82783000	75979000	88643000	89644000	27360000	62020000	68029000	0	61160000	53261000	0	0	54940000	0	0	0	0	0	56128000	43975000	40081000	51864000	0	34248000	0	67850000	73331000	97832000	0	0	100350000	105540000	0	44148000	45690000	56582000	33149000	129830000	109460000	0	30872000	0	104250000	23891000	0	0	32401000	34749000	48648000	71945000	58203000	0	0	68757000	29402000	44736000	55753000	54830000	47566000	38133000	43061000	37541000	41176000	72491000	0	50714000	30084000	46724000	68932000	125920000	80432000	68382000	0	110210000	6	3	0	1	0	0	3	2	1	1	1	0	4	0	0	0	0	0	0	0	0	1	1	1	6	1	2	4	0	5	0	0	0	1	1	2	0	0	0	1	1	0	0	0	1	1	1	1	3	1	1	0	0	2	2	4	2	2	11	7	1	0	1	1	1	4	2	0	0	0	3	2	4	3	3	5	5	0	4	3	0	2	1	0	0	3	0	0	0	0	0	1	0	0	1	0	1	0	2	3	2	0	0	4	6	0	0	1	1	0	4	8	0	0	0	5	0	0	0	0	1	0	2	2	0	0	4	0	0	4	1	1	0	2	1	0	3	0	1	0	0	0	4	2	1	0	3	207				3282	566;2861;8661;8793;9048;14375;14784;21358;22488;22901;25250;25977;26007;27112;29328;30114;34805;35740;45522	True;True;True;True;True;True;True;True;True;True;True;True;True;True;True;True;True;True;True	599;3040;9184;9320;9590;15222;15671;22623;23821;24257;26731;27490;27522;28677;31435;32286;37216;38229;48619	36689;36690;36691;36692;36693;36694;36695;36696;36697;36698;36699;36700;36701;36702;36703;36704;36705;36706;36707;36708;36709;36710;203126;203127;203128;203129;203130;203131;596242;596243;596244;596245;596246;596247;596248;596249;596250;596251;596252;596253;596254;596255;596256;596257;596258;596259;596260;596261;596262;596263;596264;604035;604036;604037;604038;604039;604040;604041;604042;604043;604044;604045;604046;604047;604048;604049;604050;604051;604052;604053;604054;604055;604056;604057;604058;604059;604060;604061;604062;604063;604064;604065;604066;604067;604068;604069;604070;604071;604072;604073;604074;604075;604076;604077;604078;604079;604080;604081;604082;604083;604084;604085;604086;620352;620353;620354;620355;620356;620357;620358;620359;620360;620361;620362;620363;620364;620365;620366;620367;620368;620369;620370;620371;620372;620373;620374;620375;620376;620377;620378;620379;620380;620381;620382;620383;620384;620385;620386;993232;993233;993234;993235;993236;993237;993238;993239;993240;993241;993242;993243;993244;993245;993246;993247;993248;993249;993250;993251;993252;993253;993254;993255;993256;993257;993258;993259;993260;993261;993262;993263;993264;993265;993266;993267;993268;993269;993270;993271;993272;993273;993274;993275;993276;993277;993278;993279;993280;993281;993282;993283;993284;993285;993286;993287;993288;993289;993290;993291;993292;993293;993294;993295;993296;993297;993298;993299;993300;993301;993302;993303;993304;993305;993306;993307;993308;993309;993310;993311;993312;993313;993314;993315;993316;993317;993318;993319;993320;993321;993322;993323;993324;993325;993326;993327;993328;993329;993330;993331;993332;993333;993334;993335;993336;993337;993338;993339;993340;993341;993342;1022126;1022127;1022128;1022129;1022130;1022131;1022132;1022133;1022134;1022135;1022136;1022137;1022138;1022139;1022140;1022141;1022142;1022143;1022144;1022145;1022146;1022147;1022148;1022149;1022150;1512046;1512047;1512048;1512049;1512050;1512051;1512052;1512053;1512054;1512055;1512056;1512057;1512058;1512059;1512060;1512061;1512062;1512063;1512064;1512065;1512066;1512067;1512068;1512069;1512070;1512071;1512072;1512073;1512074;1512075;1512076;1512077;1512078;1512079;1512080;1512081;1512082;1512083;1512084;1512085;1512086;1512087;1512088;1512089;1512090;1512091;1512092;1512093;1512094;1512095;1512096;1512097;1512098;1512099;1512100;1512101;1512102;1512103;1512104;1512105;1512106;1512107;1512108;1512109;1512110;1512111;1512112;1512113;1512114;1512115;1512116;1512117;1512118;1512119;1512120;1512121;1512122;1512123;1512124;1512125;1512126;1512127;1512128;1512129;1512130;1512131;1512132;1512133;1512134;1512135;1512136;1512137;1512138;1512139;1512140;1512141;1593320;1593321;1593322;1593323;1593324;1593325;1593326;1593327;1593328;1593329;1593330;1593331;1593332;1593333;1593334;1593335;1593336;1593337;1593338;1593339;1593340;1593341;1593342;1593343;1593344;1593345;1593346;1593347;1593348;1593349;1593350;1593351;1593352;1593353;1593354;1593355;1593356;1593357;1593358;1593359;1593360;1593361;1593362;1593363;1593364;1593365;1593366;1593367;1593368;1593369;1593370;1593371;1593372;1593373;1593374;1593375;1593376;1593377;1593378;1593379;1593380;1593381;1593382;1593383;1593384;1593385;1593386;1593387;1593388;1593389;1593390;1593391;1593392;1593393;1593394;1593395;1593396;1593397;1593398;1593399;1593400;1593401;1593402;1593403;1593404;1593405;1593406;1593407;1593408;1593409;1593410;1623815;1623816;1623817;1623818;1623819;1623820;1623821;1623822;1623823;1623824;1623825;1623826;1623827;1623828;1623829;1623830;1623831;1623832;1623833;1623834;1623835;1623836;1623837;1623838;1623839;1623840;1623841;1623842;1623843;1623844;1623845;1623846;1623847;1623848;1793848;1793849;1793850;1793851;1793852;1793853;1793854;1793855;1793856;1793857;1793858;1793859;1793860;1793861;1793862;1793863;1793864;1793865;1793866;1793867;1793868;1793869;1793870;1793871;1793872;1793873;1793874;1793875;1793876;1793877;1793878;1793879;1793880;1793881;1793882;1793883;1793884;1793885;1793886;1793887;1793888;1793889;1793890;1793891;1793892;1793893;1793894;1793895;1793896;1793897;1793898;1793899;1793900;1793901;1793902;1793903;1793904;1793905;1793906;1793907;1793908;1793909;1793910;1793911;1793912;1793913;1793914;1843539;1843540;1843541;1843542;1843543;1843544;1843545;1843546;1843547;1843548;1843549;1843550;1843551;1843552;1843553;1843554;1845713;1845714;1845715;1845716;1845717;1845718;1845719;1845720;1845721;1845722;1845723;1845724;1845725;1845726;1845727;1845728;1845729;1845730;1845731;1845732;1845733;1845734;1845735;1845736;1845737;1845738;1845739;1845740;1845741;1845742;1845743;1845744;1845745;1845746;1845747;1845748;1845749;1845750;1845751;1845752;1845753;1845754;1845755;1845756;1845757;1845758;1845759;1845760;1845761;1845762;1845763;1845764;1845765;1845766;1845767;1845768;1845769;1845770;1845771;1845772;1845773;1845774;1845775;1845776;1845777;1845778;1845779;1845780;1920792;1920793;1920794;1920795;1920796;1920797;1920798;1920799;1920800;1920801;1920802;1920803;1920804;1920805;1920806;1920807;1920808;1920809;1920810;1920811;1920812;1920813;1920814;2080392;2080393;2080394;2080395;2080396;2080397;2080398;2080399;2080400;2080401;2080402;2080403;2080404;2080405;2080406;2080407;2080408;2080409;2080410;2080411;2080412;2080413;2080414;2080415;2080416;2080417;2080418;2080419;2080420;2080421;2080422;2080423;2080424;2080425;2080426;2080427;2080428;2080429;2080430;2080431;2080432;2080433;2080434;2080435;2080436;2080437;2080438;2080439;2080440;2080441;2080442;2080443;2080444;2080445;2080446;2080447;2080448;2080449;2080450;2080451;2080452;2133683;2133684;2133685;2133686;2133687;2133688;2133689;2133690;2133691;2133692;2133693;2133694;2133695;2133696;2133697;2133698;2133699;2133700;2133701;2133702;2133703;2133704;2133705;2133706;2133707;2133708;2133709;2133710;2133711;2133712;2133713;2133714;2133715;2133716;2133717;2133718;2133719;2133720;2133721;2448721;2448722;2448723;2448724;2448725;2448726;2448727;2448728;2448729;2448730;2448731;2448732;2448733;2448734;2448735;2448736;2448737;2448738;2448739;2448740;2448741;2448742;2448743;2448744;2448745;2448746;2448747;2448748;2448749;2448750;2448751;2448752;2448753;2448754;2448755;2448756;2448757;2448758;2448759;2448760;2448761;2448762;2448763;2448764;2448765;2448766;2448767;2448768;2448769;2448770;2448771;2448772;2448773;2448774;2448775;2448776;2448777;2448778;2448779;2448780;2448781;2448782;2448783;2448784;2448785;2448786;2448787;2448788;2448789;2510338;2510339;2510340;2510341;2510342;2510343;2510344;2510345;2510346;2510347;2510348;2510349;2510350;2510351;2510352;2510353;2510354;2510355;2510356;2510357;2510358;2510359;2510360;2510361;2510362;2510363;2510364;2510365;2510366;2510367;2510368;2510369;2510370;2510371;2510372;2510373;2510374;2510375;2510376;2510377;2510378;2510379;2510380;2510381;2510382;3205668;3205669;3205670;3205671;3205672;3205673;3205674;3205675;3205676;3205677;3205678;3205679;3205680;3205681;3205682;3205683;3205684;3205685;3205686;3205687;3205688;3205689;3205690;3205691;3205692;3205693;3205694;3205695;3205696;3205697;3205698;3205699;3205700;3205701;3205702;3205703;3205704;3205705;3205706;3205707	20431;116684;343649;343650;343651;343652;343653;348659;348660;348661;348662;348663;348664;348665;357640;357641;357642;357643;357644;357645;357646;357647;357648;357649;357650;357651;357652;357653;357654;357655;570249;570250;570251;570252;570253;570254;570255;570256;570257;570258;570259;570260;570261;570262;570263;570264;570265;570266;570267;570268;570269;570270;570271;570272;570273;570274;570275;570276;570277;570278;570279;586330;852814;852815;852816;852817;852818;852819;852820;852821;852822;852823;852824;852825;852826;852827;852828;852829;852830;852831;852832;852833;852834;852835;852836;852837;852838;852839;852840;852841;852842;852843;852844;852845;852846;852847;852848;852849;852850;852851;852852;852853;852854;898145;898146;898147;898148;898149;898150;898151;898152;898153;898154;898155;898156;898157;898158;898159;898160;898161;898162;898163;898164;898165;898166;898167;898168;898169;898170;898171;898172;898173;898174;898175;898176;898177;898178;898179;898180;898181;898182;898183;898184;898185;898186;898187;898188;898189;898190;898191;898192;898193;898194;898195;898196;898197;898198;898199;898200;898201;898202;898203;898204;898205;898206;898207;898208;898209;915153;915154;915155;915156;915157;915158;1008835;1008836;1008837;1008838;1008839;1008840;1008841;1008842;1008843;1008844;1008845;1008846;1008847;1008848;1008849;1008850;1008851;1008852;1008853;1008854;1008855;1008856;1008857;1008858;1008859;1008860;1008861;1008862;1034109;1034110;1035061;1035062;1035063;1035064;1035065;1035066;1075019;1159643;1159644;1159645;1159646;1159647;1159648;1159649;1159650;1159651;1159652;1159653;1159654;1159655;1191973;1191974;1347078;1347079;1347080;1347081;1347082;1347083;1347084;1347085;1347086;1347087;1347088;1347089;1347090;1381679;1381680;1381681;1784849;1784850;1784851;1784852;1784853;1784854;1784855;1784856;1784857;1784858;1784859;1784860;1784861;1784862;1784863;1784864;1784865;1784866;1784867	20431;116684;343649;348660;357644;570260;586330;852841;898184;915153;1008842;1034109;1035063;1075019;1159648;1191973;1347084;1381681;1784853
Q86UW7;Q86UW7-3;Q86UW7-2	Q86UW7;Q86UW7-3;Q86UW7-2	15;14;14	8;7;7	8;7;7	Calcium-dependent secretion activator 2	CADPS2	3	15	8	8	3	4	6	2	0	5	2	1	1	3	1	0	0	0	0	0	0	0	2	8	0	2	2	0	0	2	2	1	12	1	11	3	8	4	1	3	9	0	2	1	0	0	0	0	0	1	1	4	1	0	1	5	0	1	0	1	0	0	1	0	0	6	7	3	6	3	2	7	1	2	0	2	1	1	1	0	0	3	1	1	0	1	3	0	7	0	0	0	0	1	0	2	0	0	1	12	3	0	3	2	1	0	1	1	0	0	2	0	2	1	0	0	9	0	11	1	1	0	0	0	0	0	1	1	10	4	0	0	0	4	0	0	0	3	1	3	2	0	0	0	0	0	0	0	0	0	0	2	1	3	0	0	1	0	0	0	0	0	0	0	0	0	0	0	0	1	4	0	0	1	0	0	1	0	0	7	0	6	1	2	1	0	1	5	0	0	0	0	0	0	0	0	0	0	0	0	0	0	2	0	0	0	0	0	0	1	0	0	1	4	0	3	0	0	2	1	1	0	0	0	0	0	0	0	0	0	0	0	0	1	0	3	0	0	0	0	1	0	1	0	0	1	6	0	0	1	0	0	0	1	0	0	0	0	0	1	0	0	0	4	0	6	0	0	0	0	0	0	0	0	0	6	1	0	0	0	0	0	0	0	0	0	0	0	0	0	0	0	0	0	0	0	0	0	2	1	3	0	0	1	0	0	0	0	0	0	0	0	0	0	0	0	1	4	0	0	1	0	0	1	0	0	7	0	6	1	2	1	0	1	5	0	0	0	0	0	0	0	0	0	0	0	0	0	0	2	0	0	0	0	0	0	1	0	0	1	4	0	3	0	0	2	1	1	0	0	0	0	0	0	0	0	0	0	0	0	1	0	3	0	0	0	0	1	0	1	0	0	1	6	0	0	1	0	0	0	1	0	0	0	0	0	1	0	0	0	4	0	6	0	0	0	0	0	0	0	0	0	6	1	0	0	0	0	0	0	0	0	0	0	0	0	0	0	0	0	0	0	0	0	0	14.4	8.6	8.6	147.73	1296	1296;1250;1255	0	48532	By matching	By matching	By MS/MS	By matching		By matching	By matching	By matching	By matching	By matching	By matching								By matching	By MS/MS		By matching	By matching			By matching	By matching	By matching	By MS/MS	By matching	By MS/MS	By matching	By matching	By matching	By matching	By matching	By MS/MS		By matching	By matching						By matching	By matching	By matching	By matching		By matching	By matching		By matching		By matching			By matching			By matching	By MS/MS	By matching	By matching	By matching	By matching	By matching	By matching	By matching		By matching	By matching	By matching	By matching			By matching	By matching	By matching		By matching	By matching		By MS/MS					By matching		By matching			By matching	By MS/MS	By matching		By matching	By matching	By matching		By matching	By matching			By matching		By matching	By matching			By matching		By MS/MS	By matching	By matching						By matching	By matching	By MS/MS	By matching				By matching				By matching	By matching	By matching	By matching											3.4	3.9	6.4	1.8	0	4.2	1.9	1.2	1.2	2.5	0.7	0	0	0	0	0	0	0	2.1	8.7	0	2.5	2.1	0	0	2.1	1.8	1.2	11.7	1.4	10.8	2.2	7	3.7	1.2	2.7	8.5	0	1.8	1.2	0	0	0	0	0	0.6	0.8	3.6	1.4	0	0.6	4.9	0	1.2	0	1.2	0	0	1	0	0	4.7	7.3	2.9	5.6	2.9	2.5	5.9	0.9	2	0	2.2	1.2	1.2	1.1	0	0	2.5	1.2	1.2	0	1.2	2.6	0	6	0	0	0	0	0.8	0	2.1	0	0	0.9	11.8	2.5	0	3.2	1.9	0.8	0	0.9	1.2	0	0	1.8	0	2.1	1.2	0	0	8	0	10.8	1.2	0.6	0	0	0	0	0	1.2	1.2	10	3.9	0	0	0	3.2	0	0	0	2.5	1.2	2.9	2.2	0	0	0	0	0	0	0	0	0	0	197400000	1427100	764420	6623400	0	0	1346000	0	0	0	0	0	0	0	0	0	0	0	0	904790	8527300	0	0	871240	0	0	1616000	0	0	26816000	0	16028000	842940	4374800	288650	0	336570	13790000	0	0	0	0	0	0	0	0	0	0	0	0	0	0	5026300	0	0	0	0	0	0	573820	0	0	1812100	8965600	0	7689600	0	0	1275200	554420	706940	0	0	0	0	0	0	0	0	0	0	0	0	705650	0	8350700	0	0	0	0	2999200	0	726620	0	0	560570	19957000	0	0	444180	0	0	0	2118400	0	0	0	0	0	899840	0	0	0	7233800	0	17238000	0	0	0	0	0	0	0	0	0	22615000	2386800	0	0	0	0	0	0	0	0	0	0	0	0	0	0	0	0	0	0	0	0	0	2780200	20099	10766	93287	0	0	18958	0	0	0	0	0	0	0	0	0	0	0	0	12744	120100	0	0	12271	0	0	22760	0	0	377690	0	225750	11872	61617	4065.5	0	4740.4	194220	0	0	0	0	0	0	0	0	0	0	0	0	0	0	70793	0	0	0	0	0	0	8082	0	0	25523	126280	0	108300	0	0	17961	7808.7	9956.9	0	0	0	0	0	0	0	0	0	0	0	0	9938.7	0	117620	0	0	0	0	42242	0	10234	0	0	7895.4	281090	0	0	6256.1	0	0	0	29837	0	0	0	0	0	12674	0	0	0	101890	0	242790	0	0	0	0	0	0	0	0	0	318520	33617	0	0	0	0	0	0	0	0	0	0	0	0	0	0	0	0	0	0	0	0	0	8527400	0	13293000	0	0	0	0	0	0	0	0	0	0	0	0	0	0	0	0	13901000	0	0	0	0	0	0	0	0	22539000	0	19912000	0	0	0	0	0	18341000	0	0	0	0	0	0	0	0	0	0	0	0	0	0	0	0	0	0	0	0	0	0	0	0	0	13142000	0	0	0	0	0	0	0	0	0	0	0	0	0	0	0	0	0	0	0	0	0	16800000	0	0	0	0	0	0	0	0	0	0	18804000	0	0	0	0	0	0	0	0	0	0	0	0	0	0	0	0	13197000	0	27663000	0	0	0	0	0	0	0	0	0	27154000	0	0	0	0	0	0	0	0	0	0	0	0	0	0	0	0	0	0	0	0	0	0	0	0	1	0	0	0	0	0	0	0	0	0	0	0	0	0	0	0	0	1	0	0	0	0	0	0	0	0	3	0	1	0	0	0	0	0	2	0	0	0	0	0	0	0	0	0	0	0	0	0	0	0	0	0	0	0	0	0	0	0	0	0	1	0	0	0	0	0	0	0	0	0	0	0	0	0	0	0	0	0	0	0	0	0	1	0	0	0	0	0	0	0	0	0	0	2	0	0	0	0	0	0	0	0	0	0	0	0	0	0	0	0	0	0	3	0	0	0	0	0	0	0	0	0	5	0	0	0	0	0	0	0	0	0	0	0	0	0	0	0	0	0	0	0	0	0	0	20				3283	3664;5211;7129;8038;10138;12564;16421;18741;22688;22689;36581;37742;38180;47484;47489	False;True;True;False;True;True;True;False;False;False;False;True;True;False;True	3889;5526;7584;8531;10754;13330;17404;19836;24031;24032;39109;40358;40815;50699;50700;50705	260920;260921;260922;260923;260924;260925;260926;260927;260928;260929;260930;260931;260932;260933;260934;260935;260936;260937;260938;260939;260940;260941;260942;260943;260944;260945;364447;364448;364449;364450;364451;493915;493916;493917;493918;493919;493920;493921;552831;552832;688166;688167;688168;688169;688170;688171;688172;688173;688174;862152;862153;862154;862155;862156;862157;1142735;1142736;1142737;1142738;1142739;1142740;1142741;1142742;1142743;1142744;1142745;1142746;1142747;1142748;1142749;1142750;1142751;1142752;1142753;1142754;1142755;1142756;1142757;1142758;1142759;1142760;1142761;1142762;1315178;1315179;1315180;1315181;1315182;1315183;1315184;1315185;1315186;1315187;1315188;1315189;1315190;1315191;1606481;1606482;1606483;1606484;1606485;1606486;1606487;1606488;1606489;1606490;1606491;1606492;1606493;1606494;1606495;1606496;1606497;1606498;1606499;1606500;1606501;1606502;1606503;1606504;1606505;1606506;1606507;1606508;1606509;1606510;1606511;1606512;1606513;1606514;1606515;1606516;1606517;1606518;1606519;1606520;1606521;1606522;1606523;1606524;1606525;1606526;1606527;1606528;1606529;1606530;1606531;1606532;1606533;1606534;1606535;1606536;1606537;2566234;2566235;2566236;2566237;2566238;2566239;2566240;2566241;2566242;2566243;2566244;2566245;2566246;2566247;2566248;2566249;2566250;2566251;2637440;2637441;2637442;2637443;2637444;2637445;2637446;2637447;2637448;2637449;2666258;2666259;2666260;2666261;2666262;2666263;2666264;2666265;2666266;2666267;2666268;2666269;2666270;2666271;3334776;3334777;3334778;3334779;3334780;3334781;3334782;3334783;3334784;3334785;3334786;3334787;3334788;3334789;3334790;3334791;3334792;3334793;3334794;3334795;3334796;3334797;3334798;3334799;3334800;3334801;3334802;3334803;3334804;3334805;3334806;3334807;3334808;3334809;3334810;3334811;3334812;3334813;3334814;3334815;3334816;3334817;3334818;3334819;3334820;3334821;3334822;3334823;3334824;3334825;3334826;3334827;3334828;3334829;3334830;3334831;3334832;3334833;3334834;3334835;3334836;3334837;3334838;3334839;3334840;3334841;3334842;3334843;3334844;3334845;3335186;3335187;3335188;3335189;3335190;3335191	145987;145988;145989;145990;145991;145992;204673;204674;283909;318271;392962;497212;650886;650887;650888;650889;650890;650891;749727;749728;749729;749730;749731;904626;904627;904628;904629;904630;904631;904632;904633;904634;904635;904636;904637;904638;904639;904640;904641;904642;904643;904644;904645;904646;904647;904648;904649;904650;904651;904652;904653;904654;904655;904656;1410429;1410430;1410431;1410432;1410433;1410434;1410435;1410436;1410437;1410438;1410439;1410440;1410441;1410442;1410443;1447032;1447033;1447034;1447035;1447036;1447037;1462709;1854259;1854260;1854261;1854262;1854263;1854264;1854265;1854266;1854267;1854268;1854269;1854270;1854271;1854272;1854273;1854274;1854275;1854276;1854277;1854278;1854279;1854280;1854281;1854282;1854283;1854284;1854285;1854286;1854287;1854288;1854289;1854290;1854438;1854439;1854440	145989;204674;283909;318271;392962;497212;650888;749730;904636;904646;1410438;1447037;1462709;1854287;1854440	2557	942
Q86UW8;Q96S86	Q86UW8	6;1	6;1	6;1	Hyaluronan and proteoglycan link protein 4	HAPLN4	2	6	6	6	1	0	1	2	0	2	0	0	0	1	0	0	0	0	0	0	1	1	0	2	0	1	1	0	0	2	0	2	3	0	1	0	1	0	2	1	4	0	0	0	0	0	0	0	0	0	0	0	0	0	0	0	0	0	0	1	0	0	0	0	0	1	0	1	1	1	0	2	1	0	0	0	0	0	0	0	0	0	0	0	0	0	1	0	3	0	0	0	0	0	0	0	0	0	0	4	0	0	0	0	0	0	0	1	0	0	0	0	0	0	0	0	1	0	5	0	0	0	0	0	0	0	0	2	3	0	0	0	0	0	0	0	0	0	1	2	2	0	0	0	0	0	0	0	0	0	0	1	0	1	2	0	2	0	0	0	1	0	0	0	0	0	0	1	1	0	2	0	1	1	0	0	2	0	2	3	0	1	0	1	0	2	1	4	0	0	0	0	0	0	0	0	0	0	0	0	0	0	0	0	0	0	1	0	0	0	0	0	1	0	1	1	1	0	2	1	0	0	0	0	0	0	0	0	0	0	0	0	0	1	0	3	0	0	0	0	0	0	0	0	0	0	4	0	0	0	0	0	0	0	1	0	0	0	0	0	0	0	0	1	0	5	0	0	0	0	0	0	0	0	2	3	0	0	0	0	0	0	0	0	0	1	2	2	0	0	0	0	0	0	0	0	0	0	1	0	1	2	0	2	0	0	0	1	0	0	0	0	0	0	1	1	0	2	0	1	1	0	0	2	0	2	3	0	1	0	1	0	2	1	4	0	0	0	0	0	0	0	0	0	0	0	0	0	0	0	0	0	0	1	0	0	0	0	0	1	0	1	1	1	0	2	1	0	0	0	0	0	0	0	0	0	0	0	0	0	1	0	3	0	0	0	0	0	0	0	0	0	0	4	0	0	0	0	0	0	0	1	0	0	0	0	0	0	0	0	1	0	5	0	0	0	0	0	0	0	0	2	3	0	0	0	0	0	0	0	0	0	1	2	2	0	0	0	0	0	0	0	0	0	0	26.4	26.4	26.4	42801	402	402;360	0	15232	By matching		By matching	By matching		By matching				By matching							By matching	By matching		By matching		By matching	By matching			By matching		By matching	By MS/MS		By MS/MS		By matching		By matching	By matching	By MS/MS																			By matching						By matching		By matching	By matching	By matching		By matching	By matching														By matching		By MS/MS											By MS/MS								By matching									By matching		By MS/MS									By MS/MS	By MS/MS										By matching	By MS/MS	By matching											5.7	0	5.7	9	0	9	0	0	0	5.7	0	0	0	0	0	0	5.7	5.7	0	9	0	5.7	5.7	0	0	9	0	9	13.7	0	5.7	0	3.2	0	10	5.7	17.4	0	0	0	0	0	0	0	0	0	0	0	0	0	0	0	0	0	0	5.7	0	0	0	0	0	5.7	0	5.7	2.2	5.7	0	10	2.2	0	0	0	0	0	0	0	0	0	0	0	0	0	5.7	0	11.2	0	0	0	0	0	0	0	0	0	0	18.4	0	0	0	0	0	0	0	2.2	0	0	0	0	0	0	0	0	3.2	0	21.6	0	0	0	0	0	0	0	0	9	12.7	0	0	0	0	0	0	0	0	0	5.7	9	9.5	0	0	0	0	0	0	0	0	0	0	507980000	3920600	0	20368000	4817500	0	4864500	0	0	0	2931700	0	0	0	0	0	0	1020100	1253800	0	5988700	0	11366000	9678300	0	0	25075000	0	9032700	17022000	0	29877000	0	1324800	0	15551000	9305900	86353000	0	0	0	0	0	0	0	0	0	0	0	0	0	0	0	0	0	0	1676300	0	0	0	0	0	3482700	0	2832900	1722700	7972900	0	1522000	1802600	0	0	0	0	0	0	0	0	0	0	0	0	0	15409000	0	53146000	0	0	0	0	0	0	0	0	0	0	51754000	0	0	0	0	0	0	0	1089700	0	0	0	0	0	0	0	0	3009400	0	29884000	0	0	0	0	0	0	0	0	4520600	36754000	0	0	0	0	0	0	0	0	0	4336800	21591000	5721400	0	0	0	0	0	0	0	0	0	0	22086000	170460	0	885560	209460	0	211500	0	0	0	127470	0	0	0	0	0	0	44352	54513	0	260380	0	494180	420800	0	0	1090200	0	392730	740090	0	1299000	0	57598	0	676140	404600	3754500	0	0	0	0	0	0	0	0	0	0	0	0	0	0	0	0	0	0	72882	0	0	0	0	0	151420	0	123170	74901	346650	0	66174	78372	0	0	0	0	0	0	0	0	0	0	0	0	0	669950	0	2310700	0	0	0	0	0	0	0	0	0	0	2250200	0	0	0	0	0	0	0	47376	0	0	0	0	0	0	0	0	130840	0	1299300	0	0	0	0	0	0	0	0	196550	1598000	0	0	0	0	0	0	0	0	0	188560	938730	248760	0	0	0	0	0	0	0	0	0	0	0	0	0	0	0	0	0	0	0	0	0	0	0	0	0	0	0	0	0	0	0	0	0	0	0	0	0	0	0	0	0	0	0	0	0	0	134970000	0	0	0	0	0	0	0	0	0	0	0	0	0	0	0	0	0	0	0	0	0	0	0	0	0	0	0	0	0	0	0	0	0	0	0	0	0	0	0	0	0	0	0	0	0	0	0	81604000	0	0	0	0	0	0	0	0	0	0	47313000	0	0	0	0	0	0	0	0	0	0	0	0	0	0	0	0	0	0	40134000	0	0	0	0	0	0	0	0	22236000	0	0	0	0	0	0	0	0	0	0	0	21937000	20017000	0	0	0	0	0	0	0	0	0	0	0	0	0	0	0	0	0	0	0	0	0	0	0	0	0	0	0	0	0	0	0	0	0	0	0	0	0	0	1	0	1	0	0	0	0	0	2	0	0	0	0	0	0	0	0	0	0	0	0	0	0	0	0	0	0	0	0	0	0	0	0	0	0	0	0	0	0	0	0	0	0	0	0	0	0	0	0	0	0	0	0	0	0	0	1	0	0	0	0	0	0	0	0	0	0	4	0	0	0	0	0	0	0	0	0	0	0	0	0	0	0	0	0	0	1	0	0	0	0	0	0	0	0	1	1	0	0	0	0	0	0	0	0	0	0	1	0	0	0	0	0	0	0	0	0	0	0	13				3284	13772;21807;42447;42781;45071;45133	True;True;True;True;True;True	14592;23103;45378;45730;48150;48214	944787;944788;944789;944790;944791;944792;944793;944794;944795;944796;944797;944798;944799;944800;944801;944802;944803;944804;944805;944806;944807;944808;944809;944810;944811;944812;944813;944814;1547972;1547973;1547974;1547975;1547976;1547977;1547978;1547979;1547980;1547981;1547982;1547983;1547984;1547985;1547986;1547987;1547988;2977888;2977889;2977890;2977891;2977892;3004289;3004290;3004291;3004292;3004293;3004294;3004295;3174277;3174278;3174279;3174280;3178851;3178852;3178853;3178854	544002;544003;873466;873467;873468;873469;1656259;1673969;1768571;1768572;1768573;1768574;1770774;1770775	544003;873466;1656259;1673969;1768572;1770774
Q86UX2-2;Q86UX2;Q86UX2-3;Q86UX2-4	Q86UX2-2;Q86UX2;Q86UX2-3	7;7;6;3	7;7;6;3	7;7;6;3	Inter-alpha-trypsin inhibitor heavy chain H5	ITIH5	4	7	7	7	5	3	0	2	0	0	2	0	3	1	2	1	0	0	0	0	0	0	3	2	1	0	0	0	1	5	4	4	3	0	0	0	0	0	4	0	1	0	1	0	3	1	0	0	0	0	0	0	0	0	0	1	2	0	2	0	1	1	0	1	0	0	0	1	1	2	0	0	0	0	2	4	4	3	3	3	3	3	0	3	0	1	0	0	2	4	0	0	0	0	1	0	1	2	2	1	1	0	2	0	0	0	0	1	1	0	0	0	3	4	2	1	1	4	1	2	0	0	0	0	3	0	1	0	0	0	1	0	1	5	1	3	0	1	1	1	1	0	1	2	0	0	0	0	0	0	0	5	3	0	2	0	0	2	0	3	1	2	1	0	0	0	0	0	0	3	2	1	0	0	0	1	5	4	4	3	0	0	0	0	0	4	0	1	0	1	0	3	1	0	0	0	0	0	0	0	0	0	1	2	0	2	0	1	1	0	1	0	0	0	1	1	2	0	0	0	0	2	4	4	3	3	3	3	3	0	3	0	1	0	0	2	4	0	0	0	0	1	0	1	2	2	1	1	0	2	0	0	0	0	1	1	0	0	0	3	4	2	1	1	4	1	2	0	0	0	0	3	0	1	0	0	0	1	0	1	5	1	3	0	1	1	1	1	0	1	2	0	0	0	0	0	0	0	5	3	0	2	0	0	2	0	3	1	2	1	0	0	0	0	0	0	3	2	1	0	0	0	1	5	4	4	3	0	0	0	0	0	4	0	1	0	1	0	3	1	0	0	0	0	0	0	0	0	0	1	2	0	2	0	1	1	0	1	0	0	0	1	1	2	0	0	0	0	2	4	4	3	3	3	3	3	0	3	0	1	0	0	2	4	0	0	0	0	1	0	1	2	2	1	1	0	2	0	0	0	0	1	1	0	0	0	3	4	2	1	1	4	1	2	0	0	0	0	3	0	1	0	0	0	1	0	1	5	1	3	0	1	1	1	1	0	1	2	0	0	0	0	0	0	0	16	16	16	77.4	694	694;942;728;244	0	74313	By matching	By matching		By matching			By matching		By matching	By matching	By matching	By matching							By matching	By matching	By matching				By matching	By MS/MS	By matching	By MS/MS	By matching						By matching		By matching		By matching		By matching	By matching										By matching	By matching		By matching		By matching	By matching		By matching				By matching	By matching	By matching					By matching	By matching	By MS/MS	By matching	By matching	By MS/MS	By MS/MS	By MS/MS		By MS/MS		By matching			By matching	By MS/MS					By matching		By matching	By matching	By matching	By matching	By matching		By matching					By matching	By matching				By matching	By matching	By matching	By MS/MS	By matching	By matching	By matching	By matching					By MS/MS		By matching				By matching		By matching	By matching	By matching	By matching		By matching	By matching	By matching	By matching		By matching	By matching								11.4	6.5	0	4.6	0	0	4	0	6.5	2.2	4.3	2.2	0	0	0	0	0	0	7.3	4.6	2.2	0	0	0	2.2	11.4	8.4	9.9	5.9	0	0	0	0	0	8.4	0	1.9	0	2.2	0	6.5	1.2	0	0	0	0	0	0	0	0	0	2.2	4	0	4	0	1.2	1.9	0	2.2	0	0	0	1.9	1.9	4.6	0	0	0	0	4	8.5	8.2	5.2	7.1	6.5	5.9	6.5	0	6.5	0	2.2	0	0	4.3	8.4	0	0	0	0	2.2	0	2.2	4	4	2.2	2.2	0	4.6	0	0	0	0	2.2	1.9	0	0	0	7.1	9.5	4	1.9	2.2	7.6	1.9	4	0	0	0	0	6.5	0	2.2	0	0	0	2.4	0	2.2	10.7	2.4	6.5	0	2.2	2.2	2.2	2.2	0	2.2	4.6	0	0	0	0	0	0	0	412680000	18688000	11156000	0	2972100	0	0	5507100	0	9153400	1037200	3025300	628710	0	0	0	0	0	0	9738400	4017800	4491500	0	0	0	2508100	43044000	6513800	19999000	5730700	0	0	0	0	0	19287000	0	1052200	0	1001200	0	11744000	283000	0	0	0	0	0	0	0	0	0	961540	2857000	0	3683900	0	288230	663960	0	944640	0	0	0	684310	2204000	4065600	0	0	0	0	1594800	6905600	35970000	16759000	6885100	11086000	10678000	5707100	0	13217000	0	1329300	0	0	2088900	6501600	0	0	0	0	731360	0	877880	2916600	3062700	1773600	1869500	0	2042500	0	0	0	0	1271900	785680	0	0	0	8902200	7446900	2749600	3502900	1120700	8276400	1255500	1405600	0	0	0	0	11698000	0	1150900	0	0	0	1297000	0	1618400	13240000	1809500	5697700	0	831630	1765100	1753400	1325100	0	577530	3269300	0	0	0	0	0	0	0	10581000	479180	286060	0	76207	0	0	141210	0	234700	26594	77571	16121	0	0	0	0	0	0	249700	103020	115170	0	0	0	64311	1103700	167020	512790	146940	0	0	0	0	0	494550	0	26980	0	25672	0	301120	7256.3	0	0	0	0	0	0	0	0	0	24655	73256	0	94459	0	7390.4	17025	0	24222	0	0	0	17547	56514	104250	0	0	0	0	40893	177070	922300	429710	176540	284260	273790	146340	0	338890	0	34085	0	0	53561	166710	0	0	0	0	18753	0	22510	74784	78532	45476	47937	0	52371	0	0	0	0	32613	20146	0	0	0	228260	190950	70502	89818	28737	212220	32193	36040	0	0	0	0	299940	0	29509	0	0	0	33256	0	41498	339480	46397	146100	0	21324	45258	44960	33976	0	14808	83829	0	0	0	0	0	0	0	14824000	19793000	0	0	0	0	12470000	0	19863000	0	13185000	0	0	0	0	0	0	0	14629000	0	0	0	0	0	0	39452000	9125400	20598000	10438000	0	0	0	0	0	14261000	0	0	0	0	0	17180000	0	0	0	0	0	0	0	0	0	0	0	0	0	0	0	0	0	0	0	0	0	0	0	0	0	0	0	0	0	0	11906000	56449000	13508000	13867000	18534000	13386000	11717000	0	12476000	0	0	0	0	7951900	10731000	0	0	0	0	0	0	0	0	0	0	0	0	0	0	0	0	0	0	0	0	0	0	13910000	6954700	11659000	0	0	12987000	0	9063100	0	0	0	0	13218000	0	0	0	0	0	0	0	0	13081000	0	11534000	0	0	0	0	0	0	0	0	0	0	0	0	0	0	0	0	0	0	0	0	0	0	0	0	0	0	0	0	0	0	0	0	0	0	0	0	0	0	0	0	2	0	1	0	0	0	0	0	0	0	0	0	0	0	0	0	0	0	0	0	0	0	0	0	0	0	0	0	0	0	0	0	0	0	0	0	0	0	0	0	0	0	0	0	0	0	0	4	0	0	1	1	1	0	1	0	0	0	0	0	1	0	0	0	0	0	0	0	0	0	0	0	0	0	0	0	0	0	0	0	0	0	0	0	0	0	1	0	0	0	0	0	0	0	0	1	0	0	0	0	0	0	0	0	0	0	0	0	0	0	0	0	0	0	0	0	0	0	0	0	0	0	14				3285	153;4407;8977;9707;17102;27267;40385	True;True;True;True;True;True;True	158;4669;9512;10311;18119;28887;43194	8629;8630;8631;8632;8633;8634;8635;8636;8637;8638;8639;8640;8641;8642;8643;8644;8645;8646;8647;8648;8649;8650;311771;311772;311773;311774;311775;311776;311777;311778;311779;311780;311781;311782;311783;311784;311785;311786;311787;311788;311789;311790;311791;311792;311793;311794;311795;311796;311797;311798;311799;311800;311801;311802;311803;311804;311805;311806;311807;311808;311809;311810;311811;311812;311813;311814;311815;311816;311817;311818;311819;311820;311821;311822;311823;311824;311825;311826;311827;616840;616841;616842;616843;616844;616845;616846;616847;616848;616849;616850;616851;616852;616853;616854;616855;616856;616857;616858;616859;616860;616861;616862;616863;616864;616865;616866;616867;661879;661880;661881;661882;661883;661884;661885;661886;661887;1197597;1197598;1197599;1197600;1197601;1197602;1197603;1197604;1197605;1197606;1197607;1197608;1197609;1197610;1197611;1197612;1197613;1197614;1197615;1197616;1197617;1197618;1197619;1197620;1197621;1197622;1197623;1933399;2821916;2821917;2821918;2821919;2821920;2821921;2821922	4847;4848;4849;175629;356081;356082;380024;684484;684485;684486;684487;684488;684489;1082912;1555569	4847;175629;356081;380024;684485;1082912;1555569
Q86UX6;Q86UX6-2	Q86UX6;Q86UX6-2	7;6	7;6	7;6	Serine/threonine-protein kinase 32C	STK32C	2	7	7	7	2	1	6	3	2	4	4	5	2	4	0	0	0	0	0	1	1	1	2	4	1	2	2	1	0	3	0	3	6	4	6	2	5	3	4	2	3	0	1	2	0	1	0	0	0	1	1	1	0	0	0	3	0	0	0	1	1	0	0	0	0	5	5	3	4	5	5	6	0	1	3	4	0	1	1	1	1	1	4	2	1	1	5	1	4	0	0	0	0	0	0	4	1	1	1	5	3	1	1	2	2	0	0	0	0	0	3	3	5	2	0	0	5	0	4	0	0	0	0	0	0	0	2	4	6	4	0	1	0	3	1	0	0	1	1	3	1	0	0	0	0	0	0	0	0	0	0	2	1	6	3	2	4	4	5	2	4	0	0	0	0	0	1	1	1	2	4	1	2	2	1	0	3	0	3	6	4	6	2	5	3	4	2	3	0	1	2	0	1	0	0	0	1	1	1	0	0	0	3	0	0	0	1	1	0	0	0	0	5	5	3	4	5	5	6	0	1	3	4	0	1	1	1	1	1	4	2	1	1	5	1	4	0	0	0	0	0	0	4	1	1	1	5	3	1	1	2	2	0	0	0	0	0	3	3	5	2	0	0	5	0	4	0	0	0	0	0	0	0	2	4	6	4	0	1	0	3	1	0	0	1	1	3	1	0	0	0	0	0	0	0	0	0	0	2	1	6	3	2	4	4	5	2	4	0	0	0	0	0	1	1	1	2	4	1	2	2	1	0	3	0	3	6	4	6	2	5	3	4	2	3	0	1	2	0	1	0	0	0	1	1	1	0	0	0	3	0	0	0	1	1	0	0	0	0	5	5	3	4	5	5	6	0	1	3	4	0	1	1	1	1	1	4	2	1	1	5	1	4	0	0	0	0	0	0	4	1	1	1	5	3	1	1	2	2	0	0	0	0	0	3	3	5	2	0	0	5	0	4	0	0	0	0	0	0	0	2	4	6	4	0	1	0	3	1	0	0	1	1	3	1	0	0	0	0	0	0	0	0	0	0	21.2	21.2	21.2	54994	486	486;369	0	15509	By matching	By matching	By MS/MS	By matching	By MS/MS	By MS/MS	By MS/MS	By MS/MS	By matching	By MS/MS						By matching	By matching	By matching	By matching	By MS/MS	By matching	By matching	By matching	By matching		By matching		By matching	By MS/MS	By matching	By MS/MS	By matching	By MS/MS	By MS/MS	By matching	By matching	By matching		By matching	By matching		By matching				By matching	By matching	By matching				By matching				By matching	By matching					By MS/MS	By MS/MS	By matching	By MS/MS	By matching	By matching	By MS/MS		By matching	By matching	By MS/MS		By matching	By matching	By matching	By matching	By matching	By matching	By matching	By matching	By matching	By matching	By matching	By matching							By matching	By matching	By matching	By matching	By MS/MS	By matching	By matching	By matching	By matching	By matching						By MS/MS	By matching	By matching	By matching			By MS/MS		By MS/MS								By matching	By MS/MS	By MS/MS	By MS/MS		By matching		By matching	By matching			By matching	By matching	By MS/MS	By matching											8.8	2.5	16.9	11.9	8.2	14.4	11.3	13.8	8.8	11.3	0	0	0	0	0	3.9	3.9	3.9	5.6	13	2.5	8.8	3.9	3.9	0	8.8	0	8.8	16.9	13.8	16.9	6.4	14.4	11.3	11.3	8.8	6.4	0	3.9	8.8	0	3.9	0	0	0	3.9	3.9	3.9	0	0	0	11.3	0	0	0	3.9	3.9	0	0	0	0	16.9	13.8	11.3	11.3	13.8	13.8	16.9	0	3.9	6.4	13	0	2.5	2.5	3.9	2.5	2.5	13	5.6	3.9	3.9	13.8	3.9	13.6	0	0	0	0	0	0	13	3.9	3.9	2.5	16	11.3	3.9	2.5	6.4	6.4	0	0	0	0	0	10.5	11.3	13.8	4.9	0	0	16	0	13.6	0	0	0	0	0	0	0	4.9	13	16.9	9.5	0	3.9	0	8.8	3.9	0	0	3.9	2.5	8	3.9	0	0	0	0	0	0	0	0	0	0	3985500000	9134800	1166100	84899000	18774000	329560000	64369000	28202000	41402000	4090800	16362000	0	0	0	0	0	3790600	58418000	1237700	8819800	45893000	666650	73060000	70732000	116830000	0	67000000	0	37442000	100530000	142250000	145740000	129590000	60197000	106070000	30894000	349100000	122440000	0	12685000	50293000	0	2945100	0	0	0	20009000	88989000	17484000	0	0	0	13667000	0	0	0	111160000	61579000	0	0	0	0	114800000	58023000	40034000	58045000	49100000	74609000	30869000	0	1522900	3760200	32703000	0	2038700	1130800	5130200	884760	2315200	9744800	9708900	9016600	35795000	189280000	77283000	18151000	0	0	0	0	0	0	12013000	12856000	15430000	1340600	46020000	83742000	3464700	1109900	4588400	16042000	0	0	0	0	0	6283500	12768000	28561000	8529100	0	0	28024000	0	19972000	0	0	0	0	0	0	0	4455400	16154000	77331000	78339000	0	3852500	0	8283100	2706600	0	0	2307800	1337800	7411700	11174000	0	0	0	0	0	0	0	0	0	0	189790000	434990	55528	4042800	894010	15693000	3065200	1342900	1971500	194800	779160	0	0	0	0	0	180510	2781800	58939	419990	2185400	31745	3479100	3368200	5563200	0	3190500	0	1783000	4787100	6773800	6940000	6170800	2866500	5050800	1471200	16624000	5830300	0	604030	2394900	0	140240	0	0	0	952810	4237600	832590	0	0	0	650820	0	0	0	5293300	2932300	0	0	0	0	5466800	2763000	1906400	2764100	2338100	3552800	1470000	0	72518	179060	1557300	0	97079	53849	244290	42131	110250	464040	462330	429360	1704500	9013300	3680200	864350	0	0	0	0	0	0	572040	612170	734740	63838	2191400	3987700	164990	52851	218490	763890	0	0	0	0	0	299220	607980	1360000	406150	0	0	1334500	0	951030	0	0	0	0	0	0	0	212160	769220	3682400	3730400	0	183450	0	394430	128890	0	0	109900	63704	352940	532110	0	0	0	0	0	0	0	0	0	0	0	0	186830000	75081000	0	107290000	37258000	85851000	0	232520000	0	0	0	0	0	0	0	0	47924000	230320000	0	0	0	0	0	27447000	0	22495000	232140000	43578000	208800000	0	264850000	95612000	57128000	0	40652000	0	0	0	0	0	0	0	0	0	0	0	0	0	0	39938000	0	0	0	0	0	0	0	0	0	117030000	109100000	55633000	103990000	68574000	41635000	154750000	0	0	18442000	116870000	0	0	0	0	0	0	23371000	32746000	0	0	29986000	0	51902000	0	0	0	0	0	0	25376000	0	0	0	142970000	47461000	0	0	0	0	0	0	0	0	0	39283000	45421000	37348000	58337000	0	0	160960000	0	120770000	0	0	0	0	0	0	0	47972000	63262000	183800000	109220000	0	0	0	33045000	0	0	0	0	0	28891000	0	0	0	0	0	0	0	0	0	0	0	0	0	5	0	1	1	1	1	0	2	0	0	0	0	0	0	0	0	0	2	0	0	0	0	0	0	0	0	5	0	3	0	2	1	0	0	0	0	0	0	0	0	0	0	0	0	0	0	0	0	0	0	0	0	0	0	0	0	0	0	0	2	2	0	1	0	0	2	0	0	0	2	0	0	0	0	0	0	0	0	0	0	0	0	0	0	0	0	0	0	0	0	0	0	0	2	0	0	0	0	0	0	0	0	0	0	1	0	0	0	0	0	2	0	3	0	0	0	0	0	0	0	0	1	4	1	0	0	0	0	0	0	0	0	0	1	0	0	0	0	0	0	0	0	0	0	0	48				3286	6769;7532;13817;13818;25986;26984;37222	True;True;True;True;True;True;True	7208;7998;14637;14638;27500;28545;39808	471707;471708;471709;471710;471711;471712;471713;471714;471715;471716;471717;471718;471719;471720;471721;471722;471723;471724;471725;471726;471727;471728;471729;471730;471731;471732;520275;520276;520277;520278;520279;520280;520281;520282;520283;520284;520285;520286;520287;520288;520289;520290;520291;520292;520293;520294;520295;520296;520297;520298;520299;520300;520301;520302;520303;520304;520305;520306;520307;520308;520309;520310;520311;520312;520313;520314;520315;520316;520317;520318;520319;520320;520321;520322;520323;520324;520325;947298;947299;947300;947301;947302;947303;947304;947305;947306;947307;947308;947309;947310;947311;947312;947313;947314;947315;947316;947317;947318;947319;947320;947321;947322;947323;947324;947325;947326;947327;947328;947329;947330;947331;947332;947333;947334;947335;947336;947337;947338;947339;947340;947341;947342;947343;947344;947345;947346;947347;947348;947349;947350;947351;947352;947353;947354;947355;947356;947357;947358;947359;947360;947361;947362;947363;947364;947365;947366;947367;947368;947369;947370;947371;947372;947373;947374;947375;947376;947377;947378;947379;947380;947381;947382;947383;947384;947385;947386;947387;947388;947389;947390;947391;947392;947393;947394;947395;947396;947397;1844150;1844151;1844152;1844153;1844154;1844155;1844156;1844157;1844158;1844159;1844160;1844161;1844162;1844163;1844164;1844165;1844166;1844167;1844168;1844169;1844170;1844171;1844172;1844173;1844174;1844175;1844176;1844177;1844178;1844179;1844180;1844181;1844182;1844183;1844184;1844185;1844186;1844187;1844188;1844189;1844190;1844191;1844192;1912391;2605234;2605235;2605236;2605237;2605238;2605239;2605240;2605241;2605242;2605243;2605244;2605245;2605246;2605247	270091;270092;270093;270094;270095;270096;270097;270098;299115;299116;299117;299118;299119;299120;299121;299122;299123;299124;544965;544966;544967;544968;544969;544970;544971;544972;544973;544974;544975;544976;544977;544978;544979;544980;544981;1034333;1034334;1034335;1034336;1034337;1034338;1034339;1070218;1430057;1430058;1430059;1430060;1430061	270098;299115;544972;544981;1034339;1070218;1430059
Q86UX7-2;Q86UX7	Q86UX7-2;Q86UX7	21;21	21;21	21;21	Fermitin family homolog 3	FERMT3	2	21	21	21	4	3	1	1	0	0	12	0	10	2	8	16	8	1	1	4	4	4	10	3	10	8	5	7	10	14	16	16	1	7	0	3	0	3	9	1	0	14	13	11	9	2	3	4	2	1	1	2	4	4	9	6	8	20	3	3	1	1	3	3	3	2	2	3	3	3	1	0	3	2	3	1	7	4	4	4	2	8	4	6	8	14	1	2	1	11	6	5	8	14	7	5	5	7	4	1	6	10	10	16	7	17	3	3	5	2	5	1	4	6	2	2	0	10	1	10	11	5	8	4	6	2	5	8	1	1	8	6	5	9	4	10	2	11	5	4	6	7	7	7	3	7	6	7	9	3	10	4	3	1	1	0	0	12	0	10	2	8	16	8	1	1	4	4	4	10	3	10	8	5	7	10	14	16	16	1	7	0	3	0	3	9	1	0	14	13	11	9	2	3	4	2	1	1	2	4	4	9	6	8	20	3	3	1	1	3	3	3	2	2	3	3	3	1	0	3	2	3	1	7	4	4	4	2	8	4	6	8	14	1	2	1	11	6	5	8	14	7	5	5	7	4	1	6	10	10	16	7	17	3	3	5	2	5	1	4	6	2	2	0	10	1	10	11	5	8	4	6	2	5	8	1	1	8	6	5	9	4	10	2	11	5	4	6	7	7	7	3	7	6	7	9	3	10	4	3	1	1	0	0	12	0	10	2	8	16	8	1	1	4	4	4	10	3	10	8	5	7	10	14	16	16	1	7	0	3	0	3	9	1	0	14	13	11	9	2	3	4	2	1	1	2	4	4	9	6	8	20	3	3	1	1	3	3	3	2	2	3	3	3	1	0	3	2	3	1	7	4	4	4	2	8	4	6	8	14	1	2	1	11	6	5	8	14	7	5	5	7	4	1	6	10	10	16	7	17	3	3	5	2	5	1	4	6	2	2	0	10	1	10	11	5	8	4	6	2	5	8	1	1	8	6	5	9	4	10	2	11	5	4	6	7	7	7	3	7	6	7	9	3	10	45.4	45.4	45.4	75429	663	663;667	0	323.31	By MS/MS	By matching	By matching	By matching			By MS/MS		By MS/MS	By MS/MS	By matching	By MS/MS	By MS/MS	By matching	By matching	By MS/MS	By MS/MS	By matching	By MS/MS	By matching	By MS/MS	By MS/MS	By MS/MS	By MS/MS	By MS/MS	By MS/MS	By MS/MS	By MS/MS	By matching	By MS/MS		By matching		By MS/MS	By MS/MS	By matching		By MS/MS	By MS/MS	By MS/MS	By MS/MS	By MS/MS	By MS/MS	By MS/MS	By MS/MS	By matching	By matching	By MS/MS	By MS/MS	By MS/MS	By MS/MS	By matching	By MS/MS	By MS/MS	By MS/MS	By MS/MS	By MS/MS	By MS/MS	By MS/MS	By MS/MS	By MS/MS	By matching	By matching	By MS/MS	By MS/MS	By MS/MS	By matching		By matching	By matching	By MS/MS	By matching	By MS/MS	By MS/MS	By matching	By matching	By matching	By matching	By matching	By matching	By MS/MS	By MS/MS	By matching	By matching	By matching	By MS/MS	By MS/MS	By matching	By MS/MS	By MS/MS	By MS/MS	By MS/MS	By MS/MS	By MS/MS	By matching	By matching	By matching	By MS/MS	By MS/MS	By MS/MS	By MS/MS	By MS/MS	By MS/MS	By MS/MS	By MS/MS	By matching	By MS/MS	By matching	By matching	By matching	By matching	By matching		By MS/MS	By matching	By MS/MS	By MS/MS	By MS/MS	By MS/MS	By MS/MS	By MS/MS	By MS/MS	By MS/MS	By MS/MS	By matching	By matching	By MS/MS	By MS/MS	By MS/MS	By MS/MS	By MS/MS	By MS/MS	By MS/MS	By MS/MS	By matching	By matching	By MS/MS	By MS/MS	By MS/MS	By MS/MS	By MS/MS	By matching	By MS/MS	By MS/MS	By MS/MS	By MS/MS	By MS/MS	8.7	5.4	2	2	0	0	24	0	21.9	5	18.4	33.5	17.9	2	2	8.4	8.4	10.9	23.7	6.5	20.7	16.7	13.3	15.2	23.1	30.8	35.6	33.9	2	13.9	0	6	0	6.5	20.8	2	0	31.2	26.7	23.2	18.4	4.1	7.1	9	4.1	2	2.1	4.1	11.3	8.9	17.5	12.1	15.4	43	6	8.4	2	2	8.4	8.4	8.4	6.3	4.4	5.6	7.1	8.4	2	0	4.1	6.3	8.1	2	18.4	12.5	9.4	8.7	3.5	16.7	8.4	13	17.2	29.7	2	4.1	2	25.3	10.6	8.6	18.3	31.2	16.4	10.4	12.5	13.6	8	2	13.3	20.8	24.3	38.8	19.6	36.8	6.6	7.8	11.9	3.5	9.5	2	10.9	11.9	3.5	3.5	0	17.5	2	23.5	26.4	10.6	14.5	9	13	3.9	12.8	20.1	2	2	18.9	15.8	10.6	20.1	8.4	22	3.9	23.5	10.6	8.4	12.1	13.4	14	17.3	6	11.9	14.6	18.4	20.4	4.1	23.4	7241500000	9335200	4217500	3331200	1014000	0	0	65045000	0	39244000	4376800	31139000	105390000	35931000	723230	1381600	11690000	13315000	3492000	102660000	5874200	41982000	37340000	39583000	40189000	179210000	338320000	105370000	323450000	1077500	56885000	0	3981400	0	6898400	88758000	1225600	0	435460000	219550000	167870000	45386000	4170700	4793900	7410100	6965000	2034600	871410	3213400	10215000	9092100	50992000	31881000	63054000	1650200000	11953000	13614000	6558000	3669000	12446000	29273000	15211000	7740500	1232500	6144300	15439000	24017000	2298400	0	4214700	3370400	4983100	2949500	33004000	36600000	13367000	8715800	10966000	21819000	17468000	38357000	57170000	125540000	1899700	1595600	1308400	53731000	34161000	28365000	49225000	162220000	62639000	20208000	30246000	15282000	6175400	1104200	17364000	78853000	105190000	375070000	52938000	152200000	15200000	13271000	15821000	1527200	19334000	2551200	16415000	17495000	5558600	4997800	0	32268000	1846500	103800000	62168000	25285000	42926000	9946500	47397000	10822000	16051000	25614000	1608300	3046800	26275000	20335000	15900000	48747000	11409000	93843000	8632500	49526000	15193000	9221600	14725000	13277000	25312000	24989000	5679200	8034300	17410000	26284000	59109000	7970900	51237000	190570000	245660	110990	87663	26684	0	0	1711700	0	1032700	115180	819460	2773500	945560	19032	36357	307620	350400	91894	2701600	154580	1104800	982640	1041700	1057600	4716000	8903200	2773000	8511900	28356	1497000	0	104770	0	181540	2335700	32253	0	11460000	5777600	4417600	1194400	109760	126150	195000	183290	53541	22932	84562	268800	239260	1341900	838970	1659300	43425000	314560	358270	172580	96551	327530	770330	400290	203700	32434	161690	406280	632020	60484	0	110910	88696	131130	77618	868540	963160	351770	229360	288570	574180	459690	1009400	1504500	3303600	49993	41990	34431	1414000	898980	746460	1295400	4269000	1648400	531780	795960	402170	162510	29059	456960	2075100	2768200	9870400	1393100	4005400	399990	349240	416350	40189	508790	67138	431990	460400	146280	131520	0	849160	48592	2731500	1636000	665390	1129600	261750	1247300	284780	422390	674060	42323	80178	691440	535120	418420	1282800	300230	2469500	227170	1303300	399810	242670	387500	349400	666120	657610	149450	211430	458160	691690	1555500	209760	1348300	14595000	11809000	0	0	0	0	43885000	0	88287000	15673000	62423000	127520000	70477000	0	0	110890000	97244000	124210000	97195000	11556000	47520000	93127000	30870000	85688000	103480000	270210000	162090000	393800000	0	38749000	0	15414000	0	27005000	77528000	0	0	801580000	458730000	275180000	104500000	45834000	19683000	46168000	38316000	0	0	31540000	71279000	28395000	42048000	26976000	91223000	1462400000	15889000	43186000	0	0	34063000	144110000	100620000	16965000	3533300	9701200	14415000	46520000	0	0	29584000	30025000	26076000	0	17976000	23379000	23723000	17060000	18858000	20288000	18581000	15262000	71306000	244500000	0	28615000	0	108290000	179120000	11482000	182810000	105300000	106470000	22551000	43093000	27807000	18654000	0	24874000	140920000	186390000	930880000	144520000	904510000	47055000	21902000	36794000	75962000	53522000	0	22301000	14642000	13573000	12091000	0	56832000	0	335790000	222160000	120960000	193150000	28238000	22954000	31542000	19978000	28055000	0	0	96855000	33092000	21519000	83343000	28543000	103830000	14259000	64461000	21969000	9799400	18048000	81453000	62921000	29777000	39622000	87075000	48450000	141670000	135060000	99499000	309940000	1	0	0	0	0	0	1	0	1	1	0	2	1	0	0	1	1	0	2	0	1	3	1	2	2	7	5	11	0	1	0	0	0	1	3	0	0	7	9	5	2	1	1	1	1	0	0	1	1	1	1	0	1	24	1	1	1	1	1	2	2	0	0	1	1	1	0	0	0	0	1	0	1	1	0	0	0	0	0	0	1	7	0	0	0	3	2	0	2	3	1	1	1	1	0	0	0	3	5	16	2	6	1	1	1	0	2	0	0	0	0	0	0	1	0	4	4	2	2	1	1	1	1	1	0	0	3	1	1	2	1	2	1	1	0	0	1	1	2	1	1	0	1	2	1	1	4	223				3287	3215;4678;9460;13206;17250;18409;20371;22163;22518;24511;25955;31059;31516;34385;37216;38578;39299;42584;44825;45151;47635	True;True;True;True;True;True;True;True;True;True;True;True;True;True;True;True;True;True;True;True;True	3412;4951;10049;13998;18275;19486;21598;23485;23853;25929;27468;33291;33777;36767;39802;41250;42019;45518;47887;48233;50856	228958;228959;228960;228961;228962;228963;228964;228965;228966;228967;228968;329107;329108;329109;329110;329111;329112;329113;329114;329115;329116;329117;329118;329119;329120;329121;329122;329123;329124;329125;329126;329127;329128;329129;329130;329131;329132;329133;329134;329135;329136;329137;329138;329139;329140;329141;329142;329143;329144;329145;329146;329147;329148;329149;329150;329151;329152;329153;329154;329155;647223;647224;647225;647226;647227;647228;647229;647230;647231;647232;647233;647234;647235;647236;647237;647238;647239;647240;647241;647242;647243;647244;647245;647246;647247;647248;647249;647250;647251;647252;647253;647254;647255;647256;647257;647258;647259;647260;647261;647262;647263;647264;647265;647266;647267;647268;647269;647270;647271;647272;647273;647274;647275;647276;647277;647278;905959;905960;905961;1208451;1208452;1208453;1208454;1208455;1208456;1208457;1208458;1208459;1208460;1208461;1208462;1208463;1208464;1208465;1208466;1208467;1208468;1208469;1208470;1208471;1208472;1208473;1208474;1208475;1208476;1208477;1208478;1208479;1208480;1208481;1208482;1291378;1291379;1291380;1291381;1291382;1291383;1291384;1291385;1291386;1291387;1291388;1291389;1291390;1291391;1291392;1291393;1291394;1291395;1291396;1435862;1435863;1435864;1435865;1435866;1435867;1435868;1435869;1435870;1435871;1435872;1435873;1435874;1435875;1435876;1435877;1435878;1435879;1435880;1435881;1435882;1435883;1435884;1435885;1435886;1435887;1435888;1435889;1435890;1435891;1435892;1435893;1435894;1435895;1435896;1435897;1435898;1435899;1435900;1435901;1435902;1435903;1435904;1435905;1435906;1435907;1435908;1435909;1435910;1435911;1435912;1435913;1435914;1435915;1435916;1435917;1435918;1572285;1572286;1572287;1572288;1572289;1572290;1572291;1572292;1572293;1572294;1572295;1572296;1572297;1572298;1572299;1572300;1572301;1572302;1572303;1572304;1572305;1572306;1572307;1572308;1572309;1572310;1572311;1572312;1572313;1572314;1572315;1572316;1572317;1572318;1572319;1572320;1572321;1572322;1572323;1572324;1572325;1572326;1572327;1572328;1572329;1572330;1572331;1572332;1572333;1572334;1572335;1572336;1572337;1572338;1572339;1572340;1572341;1572342;1572343;1572344;1572345;1572346;1572347;1572348;1572349;1572350;1572351;1572352;1572353;1572354;1572355;1572356;1572357;1572358;1572359;1572360;1572361;1572362;1572363;1572364;1572365;1572366;1572367;1595529;1595530;1595531;1595532;1595533;1595534;1595535;1595536;1595537;1595538;1595539;1595540;1595541;1595542;1595543;1595544;1595545;1595546;1595547;1595548;1595549;1595550;1595551;1595552;1595553;1595554;1595555;1595556;1595557;1595558;1595559;1595560;1595561;1595562;1595563;1595564;1595565;1595566;1741150;1741151;1741152;1741153;1741154;1842279;1842280;1842281;1842282;1842283;1842284;2194088;2194089;2194090;2194091;2194092;2194093;2194094;2194095;2194096;2194097;2194098;2194099;2194100;2194101;2194102;2194103;2194104;2194105;2194106;2221717;2221718;2221719;2221720;2221721;2221722;2221723;2221724;2221725;2221726;2221727;2221728;2221729;2221730;2221731;2221732;2221733;2221734;2221735;2221736;2221737;2221738;2221739;2221740;2221741;2221742;2221743;2221744;2221745;2417534;2417535;2417536;2417537;2417538;2417539;2417540;2417541;2417542;2417543;2417544;2417545;2417546;2417547;2417548;2417549;2417550;2417551;2417552;2417553;2417554;2417555;2417556;2417557;2417558;2417559;2417560;2417561;2417562;2417563;2417564;2417565;2417566;2417567;2417568;2417569;2417570;2417571;2605012;2605013;2605014;2605015;2605016;2605017;2605018;2605019;2605020;2605021;2605022;2605023;2605024;2605025;2605026;2605027;2605028;2605029;2605030;2605031;2605032;2605033;2605034;2605035;2605036;2605037;2605038;2605039;2697326;2697327;2697328;2697329;2697330;2697331;2697332;2697333;2697334;2697335;2697336;2697337;2697338;2697339;2697340;2697341;2697342;2697343;2697344;2697345;2746801;2746802;2746803;2746804;2746805;2746806;2746807;2746808;2746809;2746810;2746811;2746812;2746813;2746814;2746815;2746816;2746817;2746818;2746819;2746820;2746821;2746822;2746823;2746824;2746825;2746826;2746827;2746828;2746829;2746830;2746831;2746832;2746833;2746834;2746835;2746836;2746837;2746838;2746839;2746840;2746841;2746842;2746843;2746844;2746845;2746846;2746847;2746848;2746849;2746850;2746851;2746852;2746853;2746854;2746855;2746856;2746857;2746858;2746859;2746860;2746861;2746862;2746863;2746864;2746865;2746866;2746867;2746868;2746869;2746870;2746871;2746872;2746873;2746874;2746875;2746876;2746877;2746878;2987362;2987363;2987364;2987365;2987366;2987367;2987368;2987369;2987370;2987371;2987372;2987373;2987374;2987375;2987376;2987377;2987378;3154565;3154566;3154567;3154568;3154569;3154570;3154571;3154572;3154573;3154574;3154575;3154576;3154577;3154578;3154579;3154580;3154581;3154582;3154583;3154584;3154585;3154586;3154587;3154588;3154589;3154590;3154591;3154592;3154593;3154594;3154595;3154596;3154597;3154598;3154599;3154600;3154601;3154602;3154603;3154604;3154605;3154606;3154607;3154608;3154609;3154610;3154611;3154612;3154613;3154614;3154615;3154616;3154617;3154618;3154619;3154620;3154621;3154622;3154623;3154624;3154625;3180393;3180394;3180395;3180396;3180397;3180398;3180399;3180400;3180401;3180402;3180403;3180404;3180405;3180406;3180407;3180408;3180409;3180410;3180411;3180412;3180413;3180414;3180415;3180416;3180417;3180418;3180419;3180420;3180421;3180422;3180423;3180424;3180425;3180426;3180427;3180428;3180429;3180430;3180431;3180432;3180433;3180434;3180435;3180436;3180437;3180438;3180439;3180440;3180441;3180442;3180443;3180444;3180445;3180446;3180447;3180448;3180449;3180450;3180451;3180452;3180453;3180454;3180455;3180456;3180457;3180458;3180459;3180460;3180461;3180462;3180463;3180464;3180465;3180466;3180467;3180468;3180469;3180470;3180471;3180472;3180473;3180474;3180475;3180476;3180477;3180478;3180479;3180480;3180481;3180482;3180483;3180484;3180485;3180486;3180487;3180488;3180489;3180490;3180491;3180492;3180493;3180494;3180495;3180496;3180497;3180498;3180499;3180500;3180501;3180502;3180503;3180504;3180505;3180506;3180507;3180508;3180509;3180510;3180511;3180512;3180513;3180514;3180515;3180516;3180517;3180518;3180519;3180520;3180521;3180522;3180523;3180524;3180525;3180526;3180527;3180528;3180529;3180530;3180531;3345065;3345066;3345067;3345068;3345069;3345070;3345071;3345072;3345073;3345074;3345075;3345076;3345077;3345078;3345079;3345080;3345081;3345082;3345083;3345084;3345085;3345086;3345087;3345088;3345089;3345090;3345091;3345092;3345093;3345094;3345095;3345096;3345097;3345098;3345099;3345100;3345101;3345102;3345103;3345104;3345105;3345106;3345107;3345108;3345109;3345110;3345111;3345112;3345113	130467;186089;186090;186091;186092;186093;186094;186095;186096;186097;186098;186099;186100;186101;186102;186103;371953;371954;371955;371956;371957;371958;371959;371960;371961;371962;371963;523059;689895;689896;689897;689898;689899;689900;689901;689902;689903;689904;735572;735573;735574;735575;735576;735577;735578;735579;735580;735581;735582;735583;735584;735585;817145;887119;887120;887121;887122;887123;887124;887125;887126;887127;899247;899248;899249;899250;980149;1033667;1033668;1033669;1223588;1237603;1237604;1332052;1332053;1332054;1429974;1429975;1429976;1429977;1429978;1429979;1429980;1429981;1429982;1429983;1429984;1429985;1429986;1429987;1429988;1429989;1484465;1484466;1484467;1484468;1484469;1484470;1484471;1484472;1484473;1484474;1513652;1513653;1513654;1513655;1513656;1513657;1513658;1513659;1513660;1513661;1513662;1513663;1513664;1513665;1513666;1513667;1513668;1513669;1513670;1513671;1513672;1513673;1513674;1662696;1662697;1662698;1662699;1662700;1662701;1662702;1662703;1757639;1757640;1757641;1757642;1757643;1757644;1757645;1771901;1771902;1771903;1771904;1771905;1771906;1771907;1771908;1771909;1771910;1771911;1771912;1771913;1771914;1771915;1771916;1771917;1771918;1771919;1771920;1771921;1771922;1771923;1771924;1771925;1771926;1771927;1771928;1771929;1771930;1771931;1771932;1771933;1771934;1771935;1771936;1771937;1771938;1771939;1771940;1771941;1771942;1771943;1771944;1771945;1771946;1771947;1771948;1771949;1771950;1771951;1771952;1771953;1771954;1771955;1771956;1771957;1771958;1771959;1771960;1771961;1771962;1771963;1771964;1771965;1771966;1771967;1771968;1771969;1771970;1771971;1771972;1771973;1771974;1771975;1771976;1771977;1771978;1771979;1771980;1771981;1771982;1771983;1771984;1771985;1771986;1771987;1771988;1771989;1771990;1771991;1771992;1771993;1771994;1771995;1859750;1859751;1859752	130467;186101;371959;523059;689901;735582;817145;887124;899250;980149;1033667;1223588;1237604;1332053;1429981;1484471;1513664;1662699;1757642;1771969;1859751	2558	428
Q86UY8;Q86UY8-2	Q86UY8;Q86UY8-2	15;14	15;14	15;14	5-nucleotidase domain-containing protein 3	NT5DC3	2	15	15	15	8	6	12	4	1	4	12	0	1	4	0	2	3	0	0	0	0	0	0	5	1	0	0	1	4	6	3	8	12	5	12	2	11	6	6	1	7	0	1	2	2	0	0	0	0	0	0	0	0	1	3	8	2	4	4	0	0	0	0	0	0	5	13	2	2	2	11	3	0	0	8	7	0	0	0	7	0	6	4	4	0	3	9	0	11	3	0	0	3	5	1	2	1	1	4	9	10	8	2	1	0	3	0	0	3	0	5	6	9	13	0	0	9	4	13	4	4	0	1	0	3	0	6	8	12	5	7	3	12	8	7	3	6	5	5	8	5	0	8	3	0	0	0	0	3	1	1	8	6	12	4	1	4	12	0	1	4	0	2	3	0	0	0	0	0	0	5	1	0	0	1	4	6	3	8	12	5	12	2	11	6	6	1	7	0	1	2	2	0	0	0	0	0	0	0	0	1	3	8	2	4	4	0	0	0	0	0	0	5	13	2	2	2	11	3	0	0	8	7	0	0	0	7	0	6	4	4	0	3	9	0	11	3	0	0	3	5	1	2	1	1	4	9	10	8	2	1	0	3	0	0	3	0	5	6	9	13	0	0	9	4	13	4	4	0	1	0	3	0	6	8	12	5	7	3	12	8	7	3	6	5	5	8	5	0	8	3	0	0	0	0	3	1	1	8	6	12	4	1	4	12	0	1	4	0	2	3	0	0	0	0	0	0	5	1	0	0	1	4	6	3	8	12	5	12	2	11	6	6	1	7	0	1	2	2	0	0	0	0	0	0	0	0	1	3	8	2	4	4	0	0	0	0	0	0	5	13	2	2	2	11	3	0	0	8	7	0	0	0	7	0	6	4	4	0	3	9	0	11	3	0	0	3	5	1	2	1	1	4	9	10	8	2	1	0	3	0	0	3	0	5	6	9	13	0	0	9	4	13	4	4	0	1	0	3	0	6	8	12	5	7	3	12	8	7	3	6	5	5	8	5	0	8	3	0	0	0	0	3	1	1	36.5	36.5	36.5	63419	548	548;464	0	57328	By MS/MS	By matching	By MS/MS	By MS/MS	By matching	By matching	By MS/MS		By matching	By matching		By matching	By matching							By matching	By matching			By matching	By matching	By MS/MS	By matching	By matching	By MS/MS	By matching	By MS/MS	By matching	By MS/MS	By MS/MS	By MS/MS	By matching	By MS/MS		By matching	By matching	By matching									By matching	By matching	By MS/MS	By matching	By MS/MS	By matching							By MS/MS	By MS/MS	By matching	By MS/MS	By matching	By MS/MS	By matching			By MS/MS	By MS/MS				By matching		By MS/MS	By matching	By MS/MS		By MS/MS	By matching		By MS/MS	By matching			By matching	By MS/MS	By matching	By matching	By matching	By matching	By matching	By MS/MS	By MS/MS	By MS/MS	By matching	By matching		By matching			By matching		By MS/MS	By matching	By MS/MS	By MS/MS			By MS/MS	By matching	By MS/MS	By matching	By matching		By matching		By matching		By matching	By matching	By MS/MS	By MS/MS	By matching	By matching	By MS/MS	By matching	By MS/MS	By MS/MS	By MS/MS	By MS/MS	By MS/MS	By MS/MS	By matching		By matching	By matching					By matching	By matching	By matching	22.3	16.1	33.6	9.1	3.3	9.1	32.3	0	3.3	11.7	0	6	8.9	0	0	0	0	0	0	14.1	5.3	0	0	1.6	11.3	14.4	8.4	21.9	32.3	14.1	28.3	5.3	25.4	13.5	16.8	2.6	20.4	0	1.6	7.8	4.7	0	0	0	0	0	0	0	0	1.3	10.2	22.1	4.7	8.8	10.2	0	0	0	0	0	0	10.8	33	6.4	6.4	7.7	29.7	5.3	0	0	21.5	20.3	0	0	0	16.2	0	14.4	13.7	9.1	0	10.9	19.9	0	25.7	6.8	0	0	7.3	13.3	2.2	5.8	1.6	3.3	9.9	27.6	23.7	20.4	6.6	5.3	0	8	0	0	10.4	0	12.8	17.2	21.5	32.1	0	0	20.8	9.3	33	11.1	10.8	0	2.2	0	9.5	0	13.9	22.6	33	16.2	16.6	6.9	27	22.4	19.9	6.9	15.1	14.4	14.6	19.2	14.1	0	22.4	7.8	0	0	0	0	6.6	1.3	1.6	2172600000	20892000	9878700	201710000	12739000	853570	13642000	67424000	0	948170	5039300	0	1047400	6103700	0	0	0	0	0	0	19363000	1687600	0	0	2638700	14034000	27779000	3441300	20515000	84460000	13707000	107990000	2264100	75132000	14589000	33346000	1424400	19110000	0	2957500	2576900	3009000	0	0	0	0	0	0	0	0	503450	7837100	28693000	1708000	25177000	8062600	0	0	0	0	0	0	15934000	100230000	2456100	14759000	6316100	34217000	2507000	0	0	7591400	25459000	0	0	0	13506000	0	14185000	11793000	19838000	0	6451400	24027000	0	90673000	2405200	0	0	4005100	22289000	942940	4696100	4233800	494650	6260500	72787000	38226000	34952000	3580300	3233100	0	3203000	0	0	2282500	0	9165400	11329000	61465000	99880000	0	0	56994000	5373600	74520000	5992600	4731200	0	636220	0	5477300	0	16176000	21648000	69570000	19288000	10628000	9311000	68600000	16514000	11264000	6400600	14226000	10090000	20635000	35922000	18728000	0	14595000	7470600	0	0	0	0	8328300	191750	1633900	70084000	673940	318670	6506800	410930	27534	440070	2175000	0	30586	162560	0	33787	196890	0	0	0	0	0	0	624600	54438	0	0	85119	452710	896100	111010	661780	2724500	442150	3483400	73035	2423600	470630	1075700	45947	616450	0	95405	83124	97064	0	0	0	0	0	0	0	0	16240	252810	925590	55097	812160	260090	0	0	0	0	0	0	514000	3233200	79228	476090	203740	1103800	80872	0	0	244880	821260	0	0	0	435690	0	457570	380410	639920	0	208110	775070	0	2924900	77586	0	0	129200	719000	30417	151490	136570	15956	201950	2348000	1233100	1127500	115490	104290	0	103320	0	0	73628	0	295660	365440	1982800	3221900	0	0	1838500	173340	2403900	193310	152620	0	20523	0	176690	0	521790	698310	2244200	622180	342840	300350	2212900	532720	363370	206470	458900	325490	665650	1158800	604140	0	470800	240990	0	0	0	0	268650	6185.4	52706	31429000	22832000	258190000	66445000	0	51549000	74058000	0	0	15344000	0	16533000	17903000	0	0	0	0	0	0	18076000	0	0	0	0	11112000	18036000	9068500	11151000	81146000	8261300	198860000	17851000	159010000	25124000	53702000	0	23800000	0	0	6104300	13213000	0	0	0	0	0	0	0	0	0	10244000	20000000	10079000	18403000	13447000	0	0	0	0	0	0	25196000	141480000	12952000	56825000	16673000	49991000	16499000	0	0	20597000	25378000	0	0	0	21522000	0	18934000	16386000	20799000	0	17363000	26004000	0	143270000	5378700	0	0	23749000	33952000	0	8834500	0	0	7446200	105140000	54697000	77935000	9911700	0	0	29089000	0	0	5108400	0	17151000	15126000	57755000	82956000	0	0	150050000	11390000	87009000	10186000	13480000	0	0	0	6276200	0	20292000	19318000	82102000	47496000	19782000	28588000	56524000	18594000	32042000	17396000	20574000	22461000	42114000	47198000	20899000	0	16572000	14257000	0	0	0	0	29041000	0	0	1	0	9	1	0	0	4	0	0	0	0	0	0	0	0	0	0	0	0	0	0	0	0	0	0	1	0	0	5	0	10	0	3	1	3	0	1	0	0	0	0	0	0	0	0	0	0	0	0	0	0	1	0	1	0	0	0	0	0	0	0	1	7	0	2	0	2	0	0	0	1	1	0	0	0	0	0	1	0	1	0	1	0	0	6	0	0	0	0	2	0	0	0	0	0	6	2	3	0	0	0	0	0	0	0	0	1	0	1	5	0	0	3	0	6	0	0	0	0	0	0	0	0	0	6	2	0	0	1	0	2	1	1	1	1	2	0	0	0	0	0	0	0	0	0	0	0	110				3288	5593;5744;14465;15603;17166;27519;31840;34511;35395;38743;39165;39166;40389;43848;46356	True;True;True;True;True;True;True;True;True;True;True;True;True;True;True	5925;6079;15313;16527;18183;29228;34117;36903;37855;41430;41879;41880;43198;46859;49496	391298;391299;391300;391301;391302;391303;391304;391305;391306;391307;391308;391309;391310;391311;391312;391313;391314;391315;391316;391317;391318;391319;391320;391321;391322;391323;391324;391325;391326;391327;391328;401104;401105;401106;401107;401108;401109;401110;401111;401112;401113;401114;401115;401116;401117;401118;401119;401120;401121;401122;998119;998120;998121;998122;998123;998124;998125;998126;998127;998128;998129;998130;998131;998132;1077577;1077578;1077579;1077580;1077581;1077582;1077583;1077584;1077585;1077586;1077587;1077588;1077589;1077590;1077591;1077592;1077593;1077594;1077595;1077596;1077597;1077598;1077599;1077600;1077601;1077602;1077603;1077604;1077605;1077606;1077607;1077608;1077609;1077610;1077611;1077612;1077613;1077614;1077615;1077616;1077617;1077618;1077619;1077620;1077621;1077622;1077623;1202262;1202263;1202264;1202265;1202266;1202267;1202268;1202269;1202270;1202271;1202272;1202273;1202274;1202275;1202276;1202277;1202278;1202279;1202280;1202281;1202282;1202283;1202284;1202285;1202286;1202287;1202288;1202289;1202290;1202291;1202292;1202293;1202294;1202295;1202296;1202297;1202298;1202299;1202300;1202301;1202302;1202303;1202304;1202305;1202306;1202307;1202308;1202309;1202310;1202311;1202312;1202313;1202314;1202315;1202316;1202317;1202318;1202319;1202320;1202321;1202322;1202323;1202324;1202325;1202326;1202327;1202328;1202329;1202330;1202331;1202332;1202333;1202334;1202335;1951414;1951415;1951416;1951417;1951418;1951419;1951420;1951421;1951422;1951423;1951424;1951425;1951426;1951427;1951428;1951429;1951430;1951431;1951432;1951433;1951434;1951435;1951436;1951437;1951438;1951439;1951440;1951441;1951442;1951443;1951444;1951445;1951446;1951447;1951448;1951449;1951450;1951451;1951452;1951453;1951454;1951455;1951456;1951457;1951458;1951459;2243849;2243850;2243851;2243852;2243853;2243854;2243855;2243856;2243857;2243858;2243859;2243860;2243861;2243862;2243863;2427137;2427138;2427139;2427140;2427141;2427142;2427143;2427144;2427145;2427146;2427147;2427148;2427149;2427150;2427151;2427152;2427153;2427154;2427155;2427156;2427157;2427158;2427159;2427160;2427161;2427162;2427163;2427164;2427165;2427166;2427167;2427168;2427169;2427170;2427171;2427172;2427173;2427174;2427175;2427176;2427177;2427178;2488788;2488789;2488790;2488791;2488792;2488793;2488794;2488795;2488796;2488797;2488798;2488799;2488800;2488801;2488802;2488803;2488804;2488805;2488806;2488807;2488808;2488809;2488810;2488811;2488812;2488813;2488814;2488815;2488816;2488817;2488818;2488819;2488820;2488821;2488822;2488823;2488824;2488825;2488826;2488827;2488828;2488829;2488830;2488831;2488832;2488833;2488834;2488835;2488836;2708971;2708972;2708973;2708974;2708975;2708976;2708977;2708978;2708979;2708980;2708981;2708982;2708983;2708984;2708985;2708986;2708987;2708988;2708989;2708990;2708991;2708992;2708993;2708994;2708995;2708996;2738144;2738145;2738146;2738147;2738148;2738149;2738150;2738151;2738152;2738153;2738154;2738155;2738156;2738157;2738158;2738159;2738160;2738161;2738162;2738163;2738164;2822051;2822052;2822053;2822054;2822055;2822056;2822057;2822058;2822059;2822060;2822061;2822062;2822063;2822064;2822065;2822066;2822067;2822068;2822069;2822070;2822071;2822072;2822073;2822074;2822075;2822076;2822077;2822078;2822079;2822080;2822081;2822082;2822083;2822084;2822085;2822086;2822087;2822088;2822089;2822090;2822091;2822092;2822093;2822094;2822095;2822096;2822097;2822098;2822099;3088541;3088542;3088543;3088544;3088545;3088546;3088547;3088548;3088549;3088550;3088551;3088552;3088553;3088554;3088555;3088556;3088557;3088558;3088559;3088560;3088561;3088562;3088563;3088564;3088565;3088566;3088567;3088568;3088569;3088570;3088571;3088572;3088573;3088574;3088575;3088576;3088577;3088578;3088579;3088580;3088581;3088582;3259743;3259744;3259745;3259746;3259747;3259748;3259749;3259750;3259751;3259752;3259753;3259754;3259755;3259756;3259757;3259758;3259759;3259760;3259761;3259762;3259763;3259764;3259765;3259766;3259767;3259768;3259769;3259770;3259771;3259772;3259773;3259774;3259775;3259776;3259777;3259778;3259779;3259780;3259781;3259782;3259783;3259784;3259785	220829;220830;220831;225241;572668;572669;572670;614920;614921;614922;614923;614924;614925;614926;614927;614928;614929;687200;687201;687202;687203;687204;687205;687206;687207;687208;687209;687210;687211;687212;687213;687214;687215;687216;687217;687218;687219;687220;687221;687222;687223;1090651;1090652;1090653;1090654;1090655;1090656;1090657;1090658;1090659;1090660;1090661;1090662;1090663;1090664;1090665;1090666;1090667;1090668;1090669;1090670;1090671;1090672;1090673;1090674;1090675;1248051;1248052;1248053;1248054;1336644;1336645;1336646;1371473;1371474;1371475;1371476;1371477;1371478;1371479;1371480;1371481;1371482;1371483;1371484;1371485;1491705;1491706;1491707;1491708;1509582;1509583;1509584;1509585;1555612;1555613;1555614;1555615;1555616;1555617;1555618;1555619;1555620;1555621;1555622;1721260;1721261;1721262;1721263;1721264;1721265;1721266;1721267;1721268;1721269;1721270;1721271;1814728;1814729;1814730;1814731	220830;225241;572668;614925;687209;1090651;1248054;1336644;1371473;1491707;1509582;1509585;1555620;1721263;1814728
Q86V21;Q86V21-2;Q86V21-3	Q86V21;Q86V21-2	3;2;1	3;2;1	3;2;1	Acetoacetyl-CoA synthetase	AACS	3	3	3	3	1	0	1	0	0	0	0	0	0	0	1	0	0	0	0	0	0	0	0	1	1	0	2	0	1	0	0	1	2	0	2	0	0	1	0	0	0	0	0	1	0	0	0	0	0	1	0	0	0	0	3	3	0	1	1	0	1	0	0	0	0	0	1	0	1	0	0	1	0	0	0	0	1	0	1	1	1	0	1	1	1	0	0	0	1	0	0	0	0	0	0	0	0	0	0	1	1	0	1	2	0	0	0	0	0	0	0	0	0	2	0	1	1	0	2	0	0	0	0	0	1	1	0	3	2	0	0	0	1	0	0	0	0	0	1	2	1	0	1	1	0	0	0	0	0	0	0	1	0	1	0	0	0	0	0	0	0	1	0	0	0	0	0	0	0	0	1	1	0	2	0	1	0	0	1	2	0	2	0	0	1	0	0	0	0	0	1	0	0	0	0	0	1	0	0	0	0	3	3	0	1	1	0	1	0	0	0	0	0	1	0	1	0	0	1	0	0	0	0	1	0	1	1	1	0	1	1	1	0	0	0	1	0	0	0	0	0	0	0	0	0	0	1	1	0	1	2	0	0	0	0	0	0	0	0	0	2	0	1	1	0	2	0	0	0	0	0	1	1	0	3	2	0	0	0	1	0	0	0	0	0	1	2	1	0	1	1	0	0	0	0	0	0	0	1	0	1	0	0	0	0	0	0	0	1	0	0	0	0	0	0	0	0	1	1	0	2	0	1	0	0	1	2	0	2	0	0	1	0	0	0	0	0	1	0	0	0	0	0	1	0	0	0	0	3	3	0	1	1	0	1	0	0	0	0	0	1	0	1	0	0	1	0	0	0	0	1	0	1	1	1	0	1	1	1	0	0	0	1	0	0	0	0	0	0	0	0	0	0	1	1	0	1	2	0	0	0	0	0	0	0	0	0	2	0	1	1	0	2	0	0	0	0	0	1	1	0	3	2	0	0	0	1	0	0	0	0	0	1	2	1	0	1	1	0	0	0	0	0	0	0	5.5	5.5	5.5	75143	672	672;599;270	0	31441	By matching		By matching								By matching									By matching	By matching		By MS/MS		By matching			By matching	By matching		By matching			By matching						By matching						By matching					By MS/MS	By MS/MS		By matching	By matching		By matching						By matching		By matching			By matching					By matching		By matching	By matching	By matching		By matching	By matching	By matching				By matching											By MS/MS	By matching		By matching	By matching										By matching		By matching	By matching		By matching						By matching	By matching		By MS/MS	By matching				By matching						By matching	By matching	By matching		By matching	By matching								1.5	0	1.5	0	0	0	0	0	0	0	1.3	0	0	0	0	0	0	0	0	1.5	1.5	0	4.2	0	1.5	0	0	1.5	2.8	0	2.8	0	0	1.3	0	0	0	0	0	2.7	0	0	0	0	0	1.3	0	0	0	0	5.5	5.5	0	1.5	1.5	0	1.3	0	0	0	0	0	1.5	0	1.3	0	0	1.5	0	0	0	0	1.5	0	1.3	1.5	1.5	0	1.5	1.5	1.3	0	0	0	1.5	0	0	0	0	0	0	0	0	0	0	1.5	1.5	0	1.5	4.2	0	0	0	0	0	0	0	0	0	2.8	0	1.5	1.3	0	2.8	0	0	0	0	0	1.3	1.3	0	5.5	2.8	0	0	0	1.5	0	0	0	0	0	1.5	2.8	1.5	0	1.5	1.5	0	0	0	0	0	0	0	180970000	947790	0	1580900	0	0	0	0	0	0	0	3398800	0	0	0	0	0	0	0	0	1706600	2271400	0	6636200	0	2518800	0	0	1023900	16717000	0	5140500	0	0	2146700	0	0	0	0	0	1031800	0	0	0	0	0	701230	0	0	0	0	28629000	24554000	0	4268300	2147100	0	1870300	0	0	0	0	0	1659100	0	3450900	0	0	368670	0	0	0	0	787370	0	1690600	645010	778680	0	1147300	2968900	923740	0	0	0	828940	0	0	0	0	0	0	0	0	0	0	2941300	761550	0	888470	4883000	0	0	0	0	0	0	0	0	0	3679900	0	2287600	2686300	0	7503800	0	0	0	0	0	2214000	1027200	0	8995600	10562000	0	0	0	942180	0	0	0	0	0	979720	4216900	1558700	0	941580	1360600	0	0	0	0	0	0	0	5837700	30574	0	50997	0	0	0	0	0	0	0	109640	0	0	0	0	0	0	0	0	55052	73271	0	214070	0	81253	0	0	33027	539260	0	165820	0	0	69249	0	0	0	0	0	33285	0	0	0	0	0	22620	0	0	0	0	923510	792080	0	137690	69263	0	60333	0	0	0	0	0	53519	0	111320	0	0	11893	0	0	0	0	25399	0	54536	20807	25119	0	37009	95772	29798	0	0	0	26740	0	0	0	0	0	0	0	0	0	0	94881	24566	0	28660	157520	0	0	0	0	0	0	0	0	0	118710	0	73793	86656	0	242060	0	0	0	0	0	71419	33135	0	290180	340710	0	0	0	30393	0	0	0	0	0	31604	136030	50282	0	30374	43890	0	0	0	0	0	0	0	0	0	0	0	0	0	0	0	0	0	0	0	0	0	0	0	0	0	0	0	0	0	0	0	0	0	0	0	0	0	0	0	0	0	0	0	0	0	0	0	0	0	0	0	0	0	0	0	0	0	33867000	25448000	0	0	0	0	0	0	0	0	0	0	0	0	0	0	0	0	0	0	0	0	0	0	0	0	0	0	0	0	0	0	0	0	0	0	0	0	0	0	0	0	0	0	0	0	0	0	0	0	0	0	0	0	0	0	0	0	0	0	0	0	0	0	0	0	0	0	0	0	0	0	0	13830000	0	0	0	0	0	0	0	0	0	0	0	0	0	0	0	0	0	0	0	0	0	0	0	0	0	0	0	0	0	0	0	0	0	0	0	0	0	0	0	0	0	0	0	0	0	1	0	0	0	0	0	0	0	0	0	0	0	0	0	0	0	0	0	0	0	0	0	0	0	0	0	0	0	2	1	0	0	0	0	0	0	0	0	0	0	0	0	0	0	0	0	0	0	0	0	0	0	0	0	0	0	0	0	0	0	0	0	0	0	0	0	0	0	0	0	0	0	0	1	0	0	0	0	0	0	0	0	0	0	0	0	0	0	0	0	0	0	0	0	0	0	0	0	0	0	0	1	0	0	0	0	0	0	0	0	0	0	0	0	0	0	0	0	0	0	0	0	0	0	0	6				3289	3861;13898;24862	True;True;True	4095;14724;26328	273849;273850;273851;273852;273853;273854;955355;955356;955357;955358;955359;955360;955361;955362;955363;955364;955365;955366;955367;955368;955369;955370;955371;955372;955373;955374;955375;955376;955377;955378;955379;955380;955381;955382;955383;955384;955385;955386;955387;955388;955389;955390;1767612;1767613;1767614;1767615;1767616;1767617;1767618;1767619;1767620;1767621;1767622;1767623;1767624;1767625;1767626;1767627;1767628;1767629;1767630	152683;152684;152685;549598;996224;996225	152685;549598;996224
Q86V48-2;Q86V48-3;Q86V48	Q86V48-2;Q86V48-3;Q86V48	7;7;7	7;7;7	7;7;7	Leucine zipper protein 1	LUZP1	3	7	7	7	2	2	3	1	3	4	3	0	1	0	2	0	2	0	0	1	3	0	1	5	4	2	2	2	3	2	3	3	2	2	3	1	2	1	2	4	3	0	1	2	0	1	1	3	2	2	2	2	3	1	3	4	0	1	1	1	1	2	2	4	2	1	2	2	3	2	1	2	0	0	2	0	1	0	1	1	1	1	1	0	0	2	2	2	4	1	0	0	0	1	0	0	0	0	0	6	1	2	1	1	1	0	0	2	2	0	0	0	0	2	0	1	2	1	2	4	2	1	0	0	2	1	1	1	4	1	2	0	1	3	2	1	1	2	1	1	2	0	1	0	0	1	0	3	2	0	2	2	2	3	1	3	4	3	0	1	0	2	0	2	0	0	1	3	0	1	5	4	2	2	2	3	2	3	3	2	2	3	1	2	1	2	4	3	0	1	2	0	1	1	3	2	2	2	2	3	1	3	4	0	1	1	1	1	2	2	4	2	1	2	2	3	2	1	2	0	0	2	0	1	0	1	1	1	1	1	0	0	2	2	2	4	1	0	0	0	1	0	0	0	0	0	6	1	2	1	1	1	0	0	2	2	0	0	0	0	2	0	1	2	1	2	4	2	1	0	0	2	1	1	1	4	1	2	0	1	3	2	1	1	2	1	1	2	0	1	0	0	1	0	3	2	0	2	2	2	3	1	3	4	3	0	1	0	2	0	2	0	0	1	3	0	1	5	4	2	2	2	3	2	3	3	2	2	3	1	2	1	2	4	3	0	1	2	0	1	1	3	2	2	2	2	3	1	3	4	0	1	1	1	1	2	2	4	2	1	2	2	3	2	1	2	0	0	2	0	1	0	1	1	1	1	1	0	0	2	2	2	4	1	0	0	0	1	0	0	0	0	0	6	1	2	1	1	1	0	0	2	2	0	0	0	0	2	0	1	2	1	2	4	2	1	0	0	2	1	1	1	4	1	2	0	1	3	2	1	1	2	1	1	2	0	1	0	0	1	0	3	2	0	2	9	9	9	114.59	1026	1026;1053;1076	0.00022878	24502	By matching	By matching	By matching	By matching	By matching	By matching	By matching		By matching		By matching		By matching			By matching	By matching		By matching	By matching	By MS/MS	By matching	By matching	By matching	By MS/MS	By matching	By matching	By matching	By matching	By matching	By matching	By matching	By matching	By matching	By matching	By MS/MS	By matching		By matching	By matching		By matching	By matching	By matching	By matching	By matching	By matching	By matching	By matching	By matching	By matching	By MS/MS		By matching	By matching	By matching	By matching	By matching	By MS/MS	By MS/MS	By matching	By matching	By matching	By matching	By matching	By matching	By matching	By matching			By matching		By matching		By matching	By matching	By matching	By matching	By matching			By matching	By matching	By matching	By MS/MS	By matching				By matching						By MS/MS	By matching	By matching	By matching	By matching	By matching			By matching	By matching					By matching		By matching	By matching	By matching	By matching	By MS/MS	By matching	By matching			By matching	By matching	By matching	By matching	By MS/MS	By matching	By matching		By matching	By matching	By matching	By matching	By matching	By matching	By matching	By matching	By matching		By matching			By matching		By matching	By matching		By matching	2.2	2.2	4	1.9	3.7	5.6	3.4	0	1	0	2.1	0	2.1	0	0	1.6	4.4	0	1	7.6	4.9	2.8	2.5	3	4	2.1	3.8	3.7	2.8	2.5	4.9	1	2.8	1	2.5	4.4	4.4	0	1	3	0	1.9	1.9	4.4	2.8	2.8	2.8	2.8	4.6	1	3.4	4	0	1	1	1.9	1	2.8	2.8	6.4	2.8	1.9	2.8	2.8	4	2.8	1	3.4	0	0	2.2	0	1.9	0	1	1	1	1	1.3	0	0	2.2	3	3.4	5.6	1.3	0	0	0	1.9	0	0	0	0	0	6.9	1.3	2.2	1	1.3	1	0	0	2.1	2.8	0	0	0	0	3.9	0	1	2.8	1	2.5	4.4	2.2	1	0	0	2.8	1	1.9	1.2	5.6	1	2.8	0	1.9	2.8	2.8	1	1	2.2	1	1	2.2	0	1.9	0	0	1	0	4.4	2.5	0	2.7	562860000	3945800	2822000	8968400	1718300	7290700	9009600	8178000	0	990210	0	1530100	0	2833600	0	0	825030	3674700	0	3330400	14331000	15571000	5923000	9387400	5465800	17026000	12208000	4209900	13184000	6629100	12283000	11909000	2636500	4130400	1949700	6133800	12907000	20083000	0	1404900	2777200	0	943760	1239000	5033400	5707400	1576600	3119000	2463900	1500600	897290	6590100	14506000	0	8037500	3422800	3520900	717000	3028100	6912400	13873000	3045200	5304800	3622900	3659000	12967000	7118100	1611100	3239400	0	0	1081400	0	2635700	0	2024900	1294100	2290800	2942400	1410400	0	0	7866800	3680500	2861400	16728000	850710	0	0	0	1483100	0	0	0	0	0	20244000	960350	4628200	3225800	2301800	3229500	0	0	3742100	5222100	0	0	0	0	4700300	0	1778600	3702900	1460000	5120800	12302000	3596600	866140	0	0	8830400	2165200	1337600	1309200	14290000	3671800	2894400	0	1447900	6418700	2491400	1673900	1680900	2233400	1588100	5420600	6987100	0	2592400	0	0	402950	0	5416500	3863700	0	2993300	9704600	68031	48655	154630	29626	125700	155340	141000	0	17073	0	26381	0	48855	0	0	14225	63357	0	57421	247090	268460	102120	161850	94238	293550	210490	72585	227310	114300	211770	205320	45457	71214	33616	105750	222530	346260	0	24223	47882	0	16272	21362	86783	98404	27183	53777	42481	25872	15470	113620	250100	0	138580	59014	60705	12362	52209	119180	239190	52504	91462	62464	63086	223580	122730	27778	55851	0	0	18646	0	45443	0	34913	22312	39496	50731	24318	0	0	135630	63457	49335	288420	14667	0	0	0	25570	0	0	0	0	0	349040	16558	79797	55618	39686	55681	0	0	64518	90036	0	0	0	0	81039	0	30665	63842	25172	88290	212110	62011	14933	0	0	152250	37331	23063	22572	246390	63307	49904	0	24964	110670	42956	28860	28981	38506	27380	93459	120470	0	44697	0	0	6947.3	0	93388	66615	0	51609	0	0	14630000	0	0	25779000	0	0	0	0	0	0	0	0	0	0	0	0	0	14828000	16599000	0	0	21750000	17874000	0	9954100	0	0	0	20946000	0	0	0	0	24983000	0	0	0	14077000	0	0	0	0	0	0	0	0	0	0	0	14668000	0	0	0	0	0	0	0	33451000	0	0	0	0	20551000	0	0	0	0	0	0	0	0	0	0	0	0	0	0	0	0	0	19745000	0	18508000	0	0	0	0	0	0	0	0	0	0	15273000	0	0	0	0	0	0	0	0	0	0	0	0	0	12475000	0	0	0	0	0	28074000	0	0	0	0	0	0	0	0	16245000	0	0	0	0	0	0	0	0	0	0	0	0	0	0	0	0	0	0	0	0	0	0	0	0	0	0	0	0	0	0	0	0	0	0	0	0	0	0	0	0	0	0	2	0	0	0	1	0	0	0	0	0	0	0	0	0	0	1	0	0	0	0	0	0	0	0	0	0	0	0	0	0	0	1	0	0	0	0	0	0	1	1	0	0	0	0	0	0	0	0	0	0	0	0	0	0	0	0	0	0	0	0	0	0	0	0	1	0	0	0	0	0	0	0	0	0	0	1	0	0	0	0	0	0	0	0	0	0	0	0	0	0	0	0	0	0	0	2	0	0	0	0	0	0	0	0	2	0	0	0	0	0	0	0	0	0	0	0	0	0	0	0	0	0	0	0	0	0	0	13				3290	8228;23757;26680;26681;29754;37716;44963	True;True;True;True;True;True;True	8730;25156;28224;28225;31902;40332;48034	565581;565582;565583;565584;565585;565586;1690243;1690244;1690245;1690246;1690247;1690248;1690249;1690250;1690251;1690252;1690253;1690254;1690255;1690256;1690257;1690258;1690259;1690260;1690261;1690262;1690263;1690264;1690265;1690266;1690267;1690268;1690269;1690270;1690271;1690272;1690273;1690274;1690275;1690276;1690277;1690278;1690279;1690280;1690281;1690282;1690283;1690284;1690285;1690286;1690287;1690288;1690289;1690290;1690291;1690292;1690293;1690294;1690295;1690296;1690297;1690298;1690299;1690300;1690301;1690302;1690303;1690304;1690305;1690306;1690307;1690308;1690309;1690310;1690311;1690312;1690313;1690314;1690315;1690316;1690317;1690318;1690319;1690320;1690321;1690322;1690323;1690324;1690325;1690326;1690327;1690328;1891450;1891451;1891452;1891453;1891454;1891455;1891456;1891457;1891458;1891459;1891460;1891461;1891462;1891463;1891464;1891465;1891466;1891467;1891468;1891469;1891470;1891471;1891472;1891473;1891474;1891475;1891476;1891477;1891478;1891479;1891480;1891481;1891482;1891483;1891484;1891485;1891486;1891487;1891488;1891489;1891490;1891491;1891492;1891493;1891494;1891495;1891496;1891497;1891498;1891499;1891500;1891501;1891502;1891503;1891504;1891505;1891506;1891507;1891508;1891509;1891510;1891511;1891512;1891513;1891514;1891515;1891516;1891517;1891518;1891519;1891520;1891521;1891522;1891523;2110556;2636022;2636023;2636024;2636025;2636026;2636027;2636028;2636029;2636030;2636031;2636032;2636033;2636034;2636035;2636036;2636037;2636038;2636039;2636040;2636041;2636042;2636043;3164233;3164234;3164235;3164236;3164237;3164238;3164239;3164240;3164241;3164242;3164243;3164244;3164245;3164246;3164247;3164248;3164249;3164250;3164251;3164252;3164253;3164254;3164255;3164256;3164257	325485;954018;1057850;1057851;1057852;1057853;1057854;1057855;1057856;1178702;1446262;1762296;1762297;1762298	325485;954018;1057850;1057853;1178702;1446262;1762298
Q86V81	Q86V81	10	10	10	THO complex subunit 4	ALYREF	1	10	10	10	8	6	6	5	3	5	7	6	9	5	8	5	8	1	5	4	5	3	6	8	7	6	7	6	7	5	7	6	6	6	6	3	5	4	5	5	6	2	6	8	6	3	4	6	6	2	1	3	7	8	6	7	5	6	7	5	6	5	6	7	5	6	6	5	5	4	8	5	0	5	7	4	6	5	7	6	6	6	7	8	5	5	4	3	5	7	2	4	1	7	1	6	5	5	4	6	6	7	5	5	4	6	1	7	7	3	3	5	6	6	7	7	5	7	5	5	2	2	3	5	7	7	7	8	5	5	5	6	4	7	7	6	6	6	6	7	7	2	6	7	4	4	7	8	7	0	4	8	6	6	5	3	5	7	6	9	5	8	5	8	1	5	4	5	3	6	8	7	6	7	6	7	5	7	6	6	6	6	3	5	4	5	5	6	2	6	8	6	3	4	6	6	2	1	3	7	8	6	7	5	6	7	5	6	5	6	7	5	6	6	5	5	4	8	5	0	5	7	4	6	5	7	6	6	6	7	8	5	5	4	3	5	7	2	4	1	7	1	6	5	5	4	6	6	7	5	5	4	6	1	7	7	3	3	5	6	6	7	7	5	7	5	5	2	2	3	5	7	7	7	8	5	5	5	6	4	7	7	6	6	6	6	7	7	2	6	7	4	4	7	8	7	0	4	8	6	6	5	3	5	7	6	9	5	8	5	8	1	5	4	5	3	6	8	7	6	7	6	7	5	7	6	6	6	6	3	5	4	5	5	6	2	6	8	6	3	4	6	6	2	1	3	7	8	6	7	5	6	7	5	6	5	6	7	5	6	6	5	5	4	8	5	0	5	7	4	6	5	7	6	6	6	7	8	5	5	4	3	5	7	2	4	1	7	1	6	5	5	4	6	6	7	5	5	4	6	1	7	7	3	3	5	6	6	7	7	5	7	5	5	2	2	3	5	7	7	7	8	5	5	5	6	4	7	7	6	6	6	6	7	7	2	6	7	4	4	7	8	7	0	4	47.5	47.5	47.5	26888	257	257	0	162.27	By MS/MS	By MS/MS	By MS/MS	By matching	By matching	By MS/MS	By MS/MS	By MS/MS	By MS/MS	By MS/MS	By MS/MS	By MS/MS	By MS/MS	By matching	By matching	By MS/MS	By MS/MS	By matching	By MS/MS	By MS/MS	By MS/MS	By MS/MS	By MS/MS	By MS/MS	By MS/MS	By MS/MS	By MS/MS	By MS/MS	By MS/MS	By MS/MS	By MS/MS	By MS/MS	By MS/MS	By MS/MS	By MS/MS	By MS/MS	By MS/MS	By MS/MS	By MS/MS	By MS/MS	By MS/MS	By MS/MS	By MS/MS	By MS/MS	By MS/MS	By matching	By matching	By MS/MS	By MS/MS	By MS/MS	By MS/MS	By MS/MS	By MS/MS	By MS/MS	By MS/MS	By MS/MS	By MS/MS	By MS/MS	By MS/MS	By MS/MS	By MS/MS	By MS/MS	By MS/MS	By MS/MS	By MS/MS	By MS/MS	By MS/MS	By matching		By MS/MS	By MS/MS	By MS/MS	By MS/MS	By MS/MS	By MS/MS	By MS/MS	By MS/MS	By MS/MS	By MS/MS	By MS/MS	By MS/MS	By MS/MS	By MS/MS	By matching	By MS/MS	By MS/MS	By matching	By MS/MS	By MS/MS	By MS/MS	By MS/MS	By MS/MS	By MS/MS	By MS/MS	By MS/MS	By MS/MS	By MS/MS	By MS/MS	By MS/MS	By MS/MS	By MS/MS	By matching	By MS/MS	By MS/MS	By MS/MS	By matching	By MS/MS	By MS/MS	By MS/MS	By MS/MS	By MS/MS	By MS/MS	By MS/MS	By MS/MS	By MS/MS	By MS/MS	By MS/MS	By MS/MS	By MS/MS	By MS/MS	By MS/MS	By MS/MS	By MS/MS	By MS/MS	By MS/MS	By MS/MS	By MS/MS	By MS/MS	By MS/MS	By MS/MS	By MS/MS	By MS/MS	By MS/MS	By MS/MS	By MS/MS	By MS/MS	By MS/MS	By matching	By MS/MS	By MS/MS	By MS/MS	By matching	By MS/MS	By MS/MS	By MS/MS		By MS/MS	36.2	30.7	34.2	26.1	16.3	31.9	35	36.2	37.4	35	33.1	28	37.4	3.9	30.7	24.9	31.1	15.2	35	37.4	36.2	36.2	37.4	36.2	35	35	35	35	35	35	35	21	35	31.1	35	35	35	14	35	36.2	35	12.1	16.3	36.2	36.2	11.3	7	21	37.4	37.4	35	36.2	35	35	35	35	36.2	35	36.2	37.4	35	36.2	35	35	35	31.1	36.2	35	0	30.7	35	31.1	35	35	45.1	30.7	36.2	35	35	36.2	33.1	33.1	24.9	15.2	35	35	13.6	17.9	4.3	36.2	4.3	35	33.1	35	24.9	35	35	35	35	35	31.1	31.9	4.3	36.2	35	21.8	21	31.1	35	35	35	35	35	35	33.1	35	11.3	14	17.9	31.1	35	35	35	36.2	26.1	35	35	36.2	24.9	35	36.2	35	36.2	35	35	35	35	8.2	35	36.2	29.2	24.9	37.4	37.4	37.4	0	31.1	21085000000	298670000	124190000	64550000	20400000	13878000	21629000	323130000	33956000	93187000	36126000	131710000	52645000	116270000	1461100	9481900	17929000	18597000	1906300	266550000	123930000	301130000	120240000	534960000	112580000	859630000	238990000	175780000	280660000	138470000	376780000	73488000	26677000	33616000	45411000	143740000	35030000	89753000	31644000	107320000	169870000	202160000	15904000	38670000	55926000	59699000	4003800	3214400	10931000	38324000	91861000	666680000	349260000	108360000	596080000	262630000	44637000	60096000	64836000	160630000	144410000	77158000	52124000	227390000	22223000	55902000	29431000	223470000	16248000	0	42460000	162750000	111960000	417680000	610140000	296320000	320090000	536280000	320400000	337300000	445140000	74504000	70246000	34749000	2829100	55736000	236580000	13474000	20392000	9424400	194070000	64154000	104310000	94960000	87510000	98436000	120400000	201430000	234620000	63276000	68771000	38056000	23837000	9662800	403250000	305850000	2931500	38503000	142830000	195230000	286730000	395440000	276690000	42223000	176500000	41234000	110730000	27690000	30232000	12944000	113330000	474370000	303650000	305770000	279890000	54393000	37741000	110210000	86917000	111090000	209010000	234510000	200140000	204940000	96526000	86422000	91828000	94826000	6288100	158060000	143050000	26391000	12143000	96828000	69206000	89310000	0	28726000	1621900000	22975000	9553300	4965400	1569200	1067500	1663800	24856000	2612000	7168200	2778900	10132000	4049600	8943900	112390	729380	1379100	1430500	146640	20504000	9532900	23164000	9248900	41151000	8659900	66126000	18384000	13521000	21589000	10652000	28983000	5652900	2052100	2585900	3493200	11057000	2694600	6904100	2434100	8255300	13067000	15551000	1223400	2974600	4302000	4592300	307980	247260	840830	2948000	7066200	51283000	26866000	8335300	45852000	20202000	3433600	4622800	4987400	12356000	11109000	5935200	4009500	17492000	1709400	4300200	2263900	17190000	1249800	0	3266200	12519000	8612300	32129000	46934000	22794000	24623000	41252000	24646000	25946000	34242000	5731000	5403500	2673000	217620	4287400	18199000	1036500	1568600	724960	14928000	4934900	8023700	7304600	6731500	7572000	9261500	15495000	18047000	4867400	5290100	2927400	1833600	743300	31019000	23527000	225500	2961700	10987000	15018000	22056000	30419000	21284000	3247900	13577000	3171800	8517800	2130000	2325600	995670	8718000	36490000	23358000	23521000	21530000	4184100	2903100	8477300	6685900	8545000	16078000	18039000	15395000	15765000	7425100	6647800	7063700	7294300	483700	12159000	11004000	2030100	934070	7448300	5323600	6870000	0	2209700	465240000	273440000	76427000	90069000	74312000	115720000	323280000	122040000	309970000	120810000	383050000	128550000	244280000	0	266760000	200800000	148970000	211820000	383130000	186850000	418650000	211860000	483990000	186830000	561040000	231470000	340830000	284370000	152660000	311420000	76738000	134810000	64568000	108300000	124280000	92474000	127950000	85535000	205510000	251680000	319090000	282060000	399390000	252930000	299110000	78820000	0	88266000	274510000	369340000	647880000	280470000	207520000	339660000	406080000	106920000	181580000	224650000	357060000	394980000	252060000	87177000	326140000	75027000	77532000	75070000	430550000	66824000	0	371210000	660720000	141340000	287580000	288260000	368110000	780450000	484190000	457340000	368170000	366780000	167080000	154730000	91701000	71103000	68391000	456760000	46490000	99854000	93380000	216650000	476040000	109000000	146810000	198640000	255310000	124990000	289500000	362220000	120220000	123080000	100290000	160750000	51900000	598970000	565360000	119090000	111110000	221160000	216420000	273290000	513230000	486820000	71318000	412010000	85707000	272640000	182030000	204070000	73849000	375510000	423800000	499270000	551370000	371360000	67303000	63483000	297830000	188840000	174160000	277920000	500150000	321310000	349280000	166180000	164770000	112300000	122080000	72695000	245030000	216630000	147360000	157790000	268180000	171250000	251800000	0	172830000	10	2	5	0	0	1	9	1	5	1	2	2	4	0	0	1	1	0	7	4	10	5	7	3	16	6	9	8	7	8	3	3	3	3	2	3	4	1	5	9	9	1	3	5	4	0	0	1	4	4	12	10	3	7	9	4	3	2	7	8	5	3	9	2	3	2	9	0	0	1	7	5	8	9	7	5	11	10	7	10	4	5	2	0	2	8	0	1	2	5	2	4	5	3	3	5	4	9	5	4	2	0	1	10	10	0	3	5	3	8	12	8	1	6	4	7	1	2	2	5	11	8	6	9	3	1	6	3	1	9	9	6	3	5	4	5	6	0	8	7	1	0	4	5	3	0	5	670				3291	2626;24516;27296;27297;31006;32325;32707;33255;36420;45873	True;True;True;True;True;True;True;True;True;True	2787;25935;28922;28923;28924;28925;33230;33231;34616;35020;35587;35588;38940;48991	188788;188789;188790;188791;188792;188793;188794;188795;188796;188797;188798;188799;188800;1741704;1741705;1935748;1935749;1935750;1935751;1935752;1935753;1935754;1935755;1935756;1935757;1935758;1935759;1935760;1935761;1935762;1935763;1935764;1935765;1935766;1935767;1935768;1935769;1935770;1935771;1935772;1935773;1935774;1935775;1935776;1935777;1935778;1935779;1935780;1935781;1935782;1935783;1935784;1935785;1935786;1935787;1935788;1935789;1935790;1935791;1935792;1935793;1935794;1935795;1935796;1935797;1935798;1935799;1935800;1935801;1935802;1935803;1935804;1935805;1935806;1935807;1935808;1935809;1935810;1935811;1935812;1935813;1935814;1935815;1935816;1935817;1935818;1935819;1935820;1935821;1935822;1935823;1935824;1935825;1935826;1935827;1935828;1935829;1935830;1935831;1935832;1935833;1935834;1935835;1935836;1935837;1935838;1935839;1935840;1935841;1935842;1935843;1935844;1935845;1935846;1935847;1935848;1935849;1935850;1935851;1935852;1935853;1935854;1935855;1935856;1935857;1935858;1935859;1935860;1935861;1935862;1935863;1935864;1935865;1935866;1935867;1935868;1935869;1935870;1935871;1935872;1935873;1935874;1935875;1935876;1935877;1935878;1935879;1935880;1935881;1935882;1935883;1935884;1935885;1935886;1935887;1935888;1935889;1935890;1935891;1935892;1935893;1935894;1935895;1935896;1935897;1935898;1935899;1935900;1935901;1935902;1935903;1935904;1935905;1935906;1935907;1935908;1935909;1935910;1935911;1935912;1935913;1935914;1935915;1935916;1935917;1935918;1935919;1935920;1935921;1935922;1935923;1935924;1935925;1935926;1935927;1935928;1935929;1935930;1935931;1935932;1935933;1935934;1935935;1935936;1935937;1935938;1935939;1935940;1935941;1935942;1935943;1935944;1935945;1935946;1935947;1935948;1935949;1935950;1935951;1935952;1935953;1935954;1935955;1935956;1935957;1935958;1935959;1935960;1935961;1935962;1935963;1935964;1935965;2191430;2191431;2191432;2191433;2191434;2191435;2191436;2191437;2191438;2191439;2191440;2191441;2191442;2191443;2191444;2191445;2191446;2191447;2191448;2191449;2191450;2191451;2191452;2191453;2191454;2191455;2191456;2191457;2191458;2191459;2191460;2191461;2191462;2191463;2191464;2191465;2191466;2191467;2191468;2191469;2191470;2191471;2191472;2191473;2191474;2191475;2191476;2191477;2191478;2191479;2191480;2191481;2191482;2191483;2191484;2191485;2191486;2191487;2274394;2274395;2274396;2274397;2274398;2274399;2274400;2274401;2274402;2274403;2274404;2274405;2274406;2274407;2274408;2274409;2274410;2274411;2274412;2274413;2274414;2274415;2274416;2274417;2274418;2274419;2274420;2274421;2274422;2274423;2274424;2274425;2274426;2274427;2274428;2274429;2274430;2274431;2274432;2274433;2274434;2274435;2274436;2274437;2274438;2274439;2274440;2274441;2274442;2274443;2274444;2274445;2274446;2274447;2274448;2274449;2274450;2274451;2274452;2274453;2274454;2274455;2274456;2274457;2274458;2274459;2274460;2274461;2274462;2274463;2274464;2274465;2274466;2274467;2274468;2274469;2274470;2274471;2274472;2274473;2274474;2274475;2274476;2274477;2274478;2274479;2274480;2274481;2274482;2274483;2274484;2274485;2274486;2274487;2274488;2274489;2274490;2274491;2274492;2274493;2274494;2274495;2274496;2274497;2274498;2274499;2274500;2274501;2274502;2274503;2274504;2274505;2274506;2274507;2274508;2274509;2274510;2274511;2274512;2274513;2274514;2274515;2274516;2274517;2274518;2274519;2274520;2274521;2274522;2274523;2274524;2274525;2274526;2274527;2274528;2274529;2274530;2274531;2274532;2274533;2274534;2274535;2274536;2274537;2274538;2274539;2274540;2274541;2274542;2274543;2274544;2274545;2274546;2274547;2274548;2274549;2274550;2274551;2274552;2274553;2274554;2274555;2274556;2274557;2274558;2274559;2274560;2274561;2274562;2274563;2274564;2274565;2274566;2274567;2274568;2274569;2274570;2274571;2274572;2274573;2274574;2274575;2274576;2274577;2296246;2296247;2296248;2296249;2296250;2296251;2296252;2296253;2296254;2296255;2296256;2296257;2296258;2296259;2296260;2296261;2296262;2296263;2296264;2296265;2296266;2296267;2296268;2296269;2296270;2296271;2296272;2296273;2296274;2296275;2296276;2296277;2296278;2296279;2296280;2296281;2296282;2296283;2296284;2296285;2296286;2296287;2296288;2296289;2296290;2296291;2296292;2296293;2296294;2296295;2296296;2296297;2296298;2296299;2296300;2296301;2296302;2296303;2296304;2296305;2296306;2296307;2296308;2296309;2296310;2296311;2296312;2296313;2296314;2296315;2296316;2296317;2296318;2296319;2296320;2296321;2296322;2296323;2296324;2296325;2296326;2296327;2296328;2296329;2296330;2296331;2296332;2296333;2296334;2296335;2296336;2296337;2296338;2296339;2296340;2296341;2296342;2296343;2296344;2296345;2296346;2296347;2296348;2296349;2296350;2296351;2296352;2296353;2296354;2296355;2296356;2296357;2296358;2296359;2296360;2296361;2296362;2296363;2296364;2296365;2296366;2296367;2296368;2296369;2296370;2296371;2296372;2296373;2296374;2296375;2296376;2296377;2296378;2296379;2296380;2296381;2296382;2296383;2296384;2296385;2296386;2296387;2296388;2296389;2296390;2296391;2296392;2296393;2296394;2296395;2296396;2296397;2296398;2296399;2296400;2296401;2296402;2296403;2296404;2296405;2296406;2296407;2296408;2296409;2296410;2296411;2296412;2296413;2296414;2296415;2296416;2296417;2296418;2296419;2296420;2296421;2296422;2296423;2296424;2296425;2296426;2296427;2296428;2296429;2296430;2296431;2296432;2296433;2296434;2296435;2296436;2296437;2296438;2296439;2296440;2296441;2296442;2296443;2296444;2296445;2296446;2296447;2296448;2296449;2296450;2296451;2296452;2296453;2333387;2333388;2333389;2333390;2333391;2333392;2333393;2333394;2333395;2333396;2333397;2333398;2333399;2333400;2333401;2333402;2333403;2333404;2333405;2333406;2333407;2333408;2333409;2333410;2333411;2333412;2333413;2333414;2333415;2333416;2333417;2333418;2333419;2333420;2333421;2333422;2333423;2333424;2333425;2333426;2333427;2333428;2333429;2333430;2333431;2333432;2333433;2333434;2333435;2333436;2333437;2333438;2333439;2333440;2333441;2333442;2333443;2333444;2333445;2333446;2333447;2333448;2333449;2333450;2333451;2333452;2333453;2333454;2333455;2333456;2333457;2333458;2333459;2333460;2333461;2333462;2333463;2333464;2333465;2333466;2333467;2333468;2333469;2333470;2333471;2333472;2333473;2333474;2333475;2333476;2333477;2333478;2333479;2333480;2333481;2333482;2333483;2333484;2333485;2333486;2333487;2333488;2333489;2333490;2333491;2333492;2333493;2333494;2333495;2333496;2333497;2333498;2333499;2333500;2333501;2333502;2333503;2333504;2333505;2333506;2333507;2333508;2333509;2333510;2333511;2333512;2333513;2333514;2333515;2333516;2333517;2333518;2333519;2333520;2333521;2333522;2333523;2333524;2333525;2333526;2333527;2333528;2333529;2333530;2333531;2333532;2333533;2333534;2333535;2333536;2333537;2333538;2333539;2333540;2333541;2333542;2333543;2333544;2333545;2333546;2333547;2333548;2333549;2333550;2333551;2333552;2333553;2333554;2333555;2333556;2333557;2333558;2333559;2333560;2555425;2555426;2555427;2555428;2555429;2555430;2555431;2555432;2555433;2555434;2555435;2555436;2555437;2555438;2555439;2555440;2555441;2555442;2555443;2555444;2555445;2555446;2555447;2555448;2555449;2555450;2555451;2555452;2555453;2555454;2555455;2555456;2555457;2555458;2555459;2555460;2555461;2555462;2555463;2555464;2555465;2555466;2555467;2555468;2555469;2555470;2555471;2555472;2555473;2555474;2555475;2555476;2555477;2555478;2555479;2555480;2555481;2555482;2555483;2555484;2555485;2555486;2555487;2555488;2555489;2555490;2555491;2555492;2555493;2555494;2555495;2555496;2555497;2555498;2555499;2555500;2555501;2555502;2555503;2555504;2555505;2555506;2555507;2555508;2555509;2555510;2555511;2555512;2555513;2555514;2555515;2555516;2555517;2555518;2555519;2555520;2555521;2555522;2555523;2555524;2555525;2555526;2555527;2555528;2555529;2555530;2555531;2555532;2555533;2555534;2555535;2555536;2555537;2555538;2555539;2555540;2555541;2555542;2555543;2555544;2555545;2555546;2555547;2555548;2555549;2555550;2555551;2555552;2555553;2555554;2555555;2555556;2555557;2555558;2555559;2555560;2555561;2555562;2555563;2555564;2555565;2555566;2555567;2555568;2555569;2555570;2555571;2555572;2555573;2555574;2555575;2555576;2555577;2555578;2555579;2555580;2555581;2555582;2555583;2555584;2555585;2555586;2555587;2555588;2555589;2555590;2555591;2555592;2555593;2555594;2555595;2555596;2555597;2555598;2555599;2555600;2555601;2555602;2555603;2555604;2555605;2555606;2555607;2555608;2555609;2555610;2555611;2555612;2555613;2555614;2555615;2555616;2555617;2555618;2555619;2555620;2555621;2555622;2555623;2555624;2555625;2555626;2555627;2555628;2555629;2555630;2555631;2555632;2555633;2555634;2555635;2555636;2555637;2555638;2555639;2555640;2555641;2555642;2555643;2555644;2555645;2555646;2555647;2555648;2555649;2555650;2555651;2555652;2555653;2555654;2555655;2555656;2555657;2555658;2555659;2555660;2555661;2555662;3227432;3227433;3227434;3227435;3227436;3227437;3227438;3227439;3227440;3227441;3227442;3227443;3227444;3227445;3227446;3227447;3227448;3227449;3227450;3227451;3227452;3227453;3227454;3227455;3227456;3227457;3227458;3227459;3227460;3227461;3227462;3227463;3227464;3227465;3227466;3227467;3227468;3227469;3227470;3227471;3227472;3227473;3227474;3227475;3227476;3227477;3227478;3227479;3227480;3227481;3227482;3227483;3227484;3227485;3227486;3227487;3227488;3227489;3227490;3227491;3227492;3227493;3227494	109551;980413;980414;1084168;1084169;1084170;1084171;1084172;1084173;1084174;1084175;1084176;1084177;1084178;1084179;1084180;1084181;1084182;1084183;1084184;1084185;1084186;1084187;1084188;1084189;1084190;1084191;1084192;1084193;1084194;1084195;1084196;1084197;1084198;1084199;1084200;1084201;1084202;1084203;1084204;1084205;1084206;1084207;1084208;1084209;1084210;1084211;1084212;1084213;1084214;1084215;1084216;1084217;1084218;1084219;1084220;1084221;1084222;1084223;1084224;1084225;1084226;1084227;1084228;1084229;1084230;1084231;1084232;1084233;1084234;1084235;1084236;1084237;1084238;1084239;1084240;1084241;1084242;1084243;1084244;1084245;1084246;1084247;1084248;1084249;1084250;1084251;1084252;1084253;1084254;1084255;1084256;1084257;1084258;1084259;1084260;1084261;1084262;1084263;1084264;1222073;1222074;1222075;1222076;1222077;1222078;1222079;1222080;1222081;1222082;1263789;1263790;1263791;1263792;1263793;1263794;1263795;1263796;1263797;1263798;1263799;1263800;1263801;1263802;1263803;1263804;1263805;1263806;1263807;1263808;1263809;1263810;1263811;1263812;1263813;1263814;1263815;1263816;1263817;1263818;1263819;1263820;1263821;1263822;1263823;1263824;1263825;1263826;1263827;1263828;1263829;1263830;1263831;1263832;1263833;1263834;1263835;1263836;1263837;1263838;1263839;1263840;1263841;1263842;1263843;1263844;1263845;1263846;1263847;1263848;1263849;1263850;1263851;1263852;1263853;1263854;1263855;1263856;1263857;1263858;1263859;1263860;1263861;1263862;1263863;1263864;1263865;1263866;1263867;1263868;1263869;1263870;1263871;1263872;1263873;1263874;1263875;1272768;1272769;1272770;1272771;1272772;1272773;1272774;1272775;1272776;1272777;1272778;1272779;1272780;1272781;1272782;1272783;1272784;1272785;1272786;1272787;1272788;1272789;1272790;1272791;1272792;1272793;1272794;1272795;1272796;1272797;1272798;1272799;1272800;1272801;1272802;1272803;1272804;1272805;1272806;1272807;1272808;1272809;1272810;1272811;1272812;1272813;1272814;1272815;1272816;1272817;1272818;1272819;1272820;1272821;1272822;1272823;1272824;1272825;1272826;1272827;1272828;1272829;1272830;1272831;1272832;1272833;1272834;1272835;1272836;1272837;1272838;1272839;1272840;1272841;1272842;1272843;1272844;1272845;1272846;1272847;1272848;1272849;1272850;1272851;1272852;1272853;1272854;1272855;1272856;1272857;1272858;1272859;1272860;1272861;1272862;1272863;1272864;1272865;1272866;1272867;1272868;1272869;1272870;1272871;1272872;1272873;1272874;1272875;1272876;1272877;1272878;1272879;1272880;1272881;1272882;1272883;1272884;1272885;1272886;1272887;1272888;1272889;1272890;1272891;1272892;1272893;1272894;1272895;1272896;1272897;1272898;1272899;1272900;1272901;1272902;1272903;1272904;1272905;1272906;1272907;1272908;1272909;1272910;1272911;1272912;1272913;1272914;1272915;1272916;1272917;1272918;1272919;1272920;1272921;1272922;1272923;1272924;1272925;1272926;1272927;1272928;1291793;1291794;1291795;1291796;1291797;1291798;1291799;1291800;1291801;1291802;1291803;1291804;1291805;1291806;1291807;1291808;1291809;1291810;1291811;1291812;1291813;1291814;1291815;1291816;1291817;1291818;1291819;1291820;1291821;1291822;1291823;1291824;1291825;1291826;1291827;1291828;1291829;1291830;1291831;1291832;1291833;1291834;1291835;1291836;1291837;1291838;1291839;1291840;1291841;1291842;1291843;1291844;1291845;1291846;1291847;1291848;1291849;1291850;1291851;1291852;1291853;1291854;1291855;1291856;1291857;1291858;1291859;1291860;1291861;1291862;1291863;1291864;1291865;1291866;1291867;1291868;1405722;1405723;1405724;1405725;1405726;1405727;1405728;1405729;1405730;1405731;1405732;1405733;1405734;1405735;1405736;1405737;1405738;1405739;1405740;1405741;1405742;1405743;1405744;1405745;1405746;1405747;1405748;1405749;1405750;1405751;1405752;1405753;1405754;1405755;1405756;1405757;1405758;1405759;1405760;1405761;1405762;1405763;1405764;1405765;1405766;1405767;1405768;1405769;1405770;1405771;1405772;1405773;1405774;1405775;1405776;1405777;1405778;1405779;1405780;1405781;1405782;1405783;1405784;1405785;1405786;1405787;1405788;1405789;1405790;1405791;1405792;1405793;1405794;1405795;1405796;1405797;1405798;1405799;1405800;1405801;1405802;1405803;1405804;1405805;1405806;1405807;1405808;1405809;1405810;1405811;1405812;1405813;1405814;1405815;1405816;1405817;1405818;1405819;1405820;1405821;1405822;1405823;1405824;1405825;1405826;1405827;1405828;1405829;1405830;1405831;1405832;1405833;1405834;1405835;1405836;1405837;1405838;1405839;1405840;1405841;1405842;1405843;1405844;1405845;1405846;1405847;1405848;1405849;1405850;1405851;1405852;1405853;1405854;1405855;1405856;1405857;1405858;1405859;1405860;1405861;1405862;1405863;1405864;1405865;1405866;1405867;1405868;1405869;1405870;1405871;1405872;1405873;1405874;1405875;1405876;1405877;1405878;1405879;1405880;1405881;1405882;1405883;1405884;1405885;1405886;1405887;1405888;1405889;1405890;1405891;1405892;1405893;1405894;1405895;1405896;1405897;1405898;1405899;1405900;1405901;1405902;1405903;1405904;1405905;1405906;1405907;1405908;1405909;1405910;1405911;1405912;1405913;1405914;1405915;1405916;1405917;1405918;1405919;1405920;1405921;1405922;1405923;1405924;1405925;1405926;1405927;1405928;1405929;1405930;1405931;1796357;1796358;1796359;1796360;1796361;1796362;1796363;1796364;1796365;1796366;1796367;1796368;1796369;1796370;1796371;1796372;1796373;1796374;1796375;1796376;1796377;1796378;1796379;1796380;1796381;1796382;1796383;1796384;1796385;1796386;1796387;1796388;1796389;1796390;1796391;1796392;1796393;1796394	109551;980413;1084226;1084264;1222078;1263817;1272866;1291823;1405829;1796379	2559;2560;2561	5;7;176
Q86VB7;Q86VB7-3;Q86VB7-4;Q86VB7-2	Q86VB7;Q86VB7-3;Q86VB7-4;Q86VB7-2	4;3;3;3	4;3;3;3	4;3;3;3	Scavenger receptor cysteine-rich type 1 protein M130;Soluble CD163	CD163	4	4	4	4	1	2	0	0	0	0	3	0	1	0	2	3	3	1	3	2	2	1	1	0	1	2	1	1	4	3	4	4	0	2	0	0	0	0	3	0	0	3	4	4	2	0	0	2	1	0	0	0	3	3	3	3	4	2	3	0	0	1	1	3	1	0	1	2	0	1	0	0	0	0	1	0	1	0	1	1	2	1	2	3	3	2	0	1	0	4	4	3	1	4	1	1	0	1	1	0	0	4	4	3	3	2	1	2	0	2	2	0	0	1	0	1	0	2	0	4	2	3	3	1	2	2	0	1	0	0	2	1	2	3	0	2	2	3	3	0	0	3	2	4	2	2	3	4	4	2	3	1	2	0	0	0	0	3	0	1	0	2	3	3	1	3	2	2	1	1	0	1	2	1	1	4	3	4	4	0	2	0	0	0	0	3	0	0	3	4	4	2	0	0	2	1	0	0	0	3	3	3	3	4	2	3	0	0	1	1	3	1	0	1	2	0	1	0	0	0	0	1	0	1	0	1	1	2	1	2	3	3	2	0	1	0	4	4	3	1	4	1	1	0	1	1	0	0	4	4	3	3	2	1	2	0	2	2	0	0	1	0	1	0	2	0	4	2	3	3	1	2	2	0	1	0	0	2	1	2	3	0	2	2	3	3	0	0	3	2	4	2	2	3	4	4	2	3	1	2	0	0	0	0	3	0	1	0	2	3	3	1	3	2	2	1	1	0	1	2	1	1	4	3	4	4	0	2	0	0	0	0	3	0	0	3	4	4	2	0	0	2	1	0	0	0	3	3	3	3	4	2	3	0	0	1	1	3	1	0	1	2	0	1	0	0	0	0	1	0	1	0	1	1	2	1	2	3	3	2	0	1	0	4	4	3	1	4	1	1	0	1	1	0	0	4	4	3	3	2	1	2	0	2	2	0	0	1	0	1	0	2	0	4	2	3	3	1	2	2	0	1	0	0	2	1	2	3	0	2	2	3	3	0	0	3	2	4	2	2	3	4	4	2	3	4.4	4.4	4.4	125.45	1156	1156;1121;1154;1161	0	87554	By matching	By matching					By MS/MS		By matching		By matching	By MS/MS	By MS/MS	By matching	By matching	By matching	By matching	By matching	By MS/MS		By MS/MS	By MS/MS	By matching	By MS/MS	By MS/MS	By MS/MS	By MS/MS	By MS/MS		By MS/MS					By MS/MS			By MS/MS	By MS/MS	By MS/MS	By MS/MS			By MS/MS	By matching				By MS/MS	By matching	By MS/MS	By MS/MS	By MS/MS	By MS/MS	By MS/MS			By matching	By matching	By matching	By MS/MS		By matching	By matching		By matching					By matching		By matching		By matching	By matching	By matching	By matching	By matching	By MS/MS	By MS/MS	By MS/MS		By matching		By MS/MS	By MS/MS	By MS/MS	By matching	By MS/MS	By matching	By matching		By matching	By matching			By MS/MS	By MS/MS	By MS/MS	By MS/MS	By matching	By matching	By matching		By matching	By matching			By matching		By matching		By MS/MS		By MS/MS	By MS/MS	By MS/MS	By MS/MS	By matching	By MS/MS	By MS/MS		By matching			By matching	By matching	By matching	By MS/MS		By matching	By MS/MS	By MS/MS	By MS/MS			By MS/MS	By MS/MS	By MS/MS	By matching	By MS/MS	By MS/MS	By MS/MS	By MS/MS	By MS/MS	By MS/MS	1.5	2.4	0	0	0	0	3.6	0	1.5	0	2.4	3.6	3.6	1.2	3.6	2.4	2.4	1	1	0	1.5	2.4	1.5	1	4.4	3.6	4.4	4.4	0	2.4	0	0	0	0	3.6	0	0	3.6	4.4	4.4	2.7	0	0	2.4	1	0	0	0	3.2	3.2	3.6	3.6	4.4	2.7	3.6	0	0	1	1	3.2	1	0	1.5	2.4	0	1.5	0	0	0	0	1	0	1.5	0	1	1	2.4	1.5	2.4	3.6	3.6	2.7	0	1	0	4.4	4.4	3.6	1.5	4.4	1.5	1.5	0	1.5	1.5	0	0	4.4	4.4	3.6	3.6	2.7	1.5	2.4	0	2.7	2.4	0	0	0.8	0	1	0	2.4	0	4.4	2.4	3.6	3.6	1	2.4	2.4	0	1	0	0	2.4	1.5	2.4	3.6	0	2.4	2.4	3.6	3.6	0	0	3.2	2.7	4.4	2.4	2.4	3.6	4.4	4.4	2.7	3.6	2966600000	1685100	3009100	0	0	0	0	61270000	0	1751200	0	3888200	46399000	75495000	591000	4421700	9061900	1649400	1359100	1652000	0	10146000	4822200	3882800	4081700	226910000	113130000	83081000	218690000	0	9246900	0	0	0	0	64910000	0	0	22739000	125560000	132470000	10376000	0	0	3804600	1585400	0	0	0	8950500	8362600	68115000	37410000	20469000	54035000	29200000	0	0	2885000	1825700	11055000	2437600	0	2413700	2841700	0	2311900	0	0	0	0	483820	0	3357800	0	1519700	2161400	12875000	4466500	7850800	41935000	32574000	21264000	0	489770	0	86634000	22589000	25977000	2419100	65619000	3078800	7081700	0	2693500	2760000	0	0	70713000	103750000	181320000	33349000	5708800	3461900	3376800	0	3278100	7310400	0	0	4367300	0	1139200	0	8913000	0	153410000	57848000	20089000	19475000	1390700	27360000	13821000	0	857010	0	0	4045700	2032100	10950000	40527000	0	8811100	4464100	44342000	16452000	0	0	13103000	19916000	24307000	14788000	4868600	32724000	34007000	90820000	4382400	27348000	55974000	31794	56776	0	0	0	0	1156000	0	33041	0	73362	875450	1424400	11151	83428	170980	31121	25644	31169	0	191430	90986	73260	77013	4281400	2134600	1567600	4126200	0	174470	0	0	0	0	1224700	0	0	429030	2369000	2499500	195770	0	0	71786	29913	0	0	0	168880	157780	1285200	705840	386210	1019500	550950	0	0	54433	34447	208580	45992	0	45541	53617	0	43621	0	0	0	0	9128.7	0	63356	0	28674	40781	242930	84273	148130	791230	614610	401210	0	9240.9	0	1634600	426210	490120	45643	1238100	58091	133620	0	50821	52075	0	0	1334200	1957500	3421100	629230	107710	65319	63713	0	61851	137930	0	0	82403	0	21494	0	168170	0	2894600	1091500	379040	367450	26239	516220	260780	0	16170	0	0	76335	38342	206610	764670	0	166250	84229	836640	310410	0	0	247240	375770	458620	279030	91861	617430	641640	1713600	82686	516000	0	8926900	0	0	0	0	70010000	0	0	0	11915000	123180000	159120000	0	81128000	79307000	19454000	77268000	0	0	0	11155000	0	11720000	209540000	97572000	159970000	126370000	0	8345700	0	0	0	0	91180000	0	0	35051000	270380000	229540000	0	0	0	23988000	0	0	0	0	73565000	33122000	103070000	30307000	33634000	37185000	49951000	0	0	20011000	0	14718000	16104000	0	0	10256000	0	0	0	0	0	0	0	0	0	0	0	0	15298000	0	9623100	30984000	89032000	48731000	0	0	0	187940000	54559000	70671000	0	64301000	0	0	0	0	0	0	0	133620000	151020000	261110000	95328000	50574000	0	6172500	0	72645000	13124000	0	0	0	0	0	0	27212000	0	370350000	193850000	56607000	52412000	0	47163000	31626000	0	0	0	0	14030000	0	15246000	58367000	0	14126000	10191000	89374000	36283000	0	0	77496000	30706000	39064000	78953000	69138000	127790000	120780000	323040000	88526000	192930000	0	0	0	0	0	0	3	0	0	0	0	5	3	0	0	0	0	0	1	0	1	1	0	1	4	4	5	3	0	1	0	0	0	0	4	0	0	2	6	6	1	0	0	1	0	0	0	0	1	0	4	1	2	2	2	0	0	0	0	0	1	0	0	0	0	0	0	0	0	0	0	0	0	0	0	0	0	0	0	1	4	2	0	0	0	3	2	2	0	3	0	0	0	0	0	0	0	4	6	5	4	0	0	0	0	0	0	0	0	0	0	0	0	1	0	6	2	1	2	0	2	1	0	0	0	0	0	0	0	2	0	0	1	3	2	0	0	1	0	2	0	1	2	3	5	1	3	142				3292	7108;11665;13306;22410	True;True;True;True	7563;12366;14104;23743	493021;493022;493023;493024;493025;493026;493027;493028;493029;493030;493031;493032;493033;493034;493035;493036;493037;493038;493039;493040;493041;493042;493043;493044;493045;493046;493047;493048;493049;493050;493051;493052;493053;493054;493055;493056;493057;493058;493059;493060;493061;493062;493063;493064;493065;493066;493067;493068;493069;493070;493071;493072;493073;493074;493075;493076;493077;493078;493079;493080;493081;493082;493083;493084;493085;493086;493087;493088;493089;493090;493091;493092;493093;493094;493095;493096;493097;493098;493099;493100;493101;493102;493103;493104;493105;797301;797302;797303;797304;797305;797306;797307;797308;797309;797310;797311;797312;797313;797314;797315;797316;797317;797318;797319;797320;797321;797322;913457;913458;913459;913460;913461;913462;913463;913464;913465;913466;913467;913468;913469;913470;913471;913472;913473;913474;913475;913476;913477;913478;913479;913480;913481;913482;913483;913484;913485;913486;913487;913488;913489;913490;913491;913492;913493;913494;913495;913496;913497;913498;913499;913500;913501;913502;913503;913504;913505;913506;913507;913508;913509;913510;913511;913512;913513;913514;913515;913516;913517;913518;913519;913520;913521;913522;913523;913524;913525;913526;913527;913528;913529;913530;913531;913532;913533;913534;913535;913536;913537;913538;913539;913540;913541;913542;913543;913544;913545;913546;913547;913548;913549;913550;913551;913552;913553;913554;913555;913556;913557;913558;913559;913560;913561;913562;913563;913564;913565;913566;913567;913568;913569;913570;913571;913572;913573;913574;913575;913576;913577;913578;913579;913580;1588973;1588974;1588975;1588976;1588977;1588978;1588979;1588980;1588981;1588982;1588983;1588984;1588985;1588986;1588987;1588988;1588989;1588990;1588991;1588992;1588993;1588994;1588995;1588996;1588997;1588998;1588999;1589000;1589001;1589002;1589003;1589004;1589005;1589006;1589007;1589008;1589009;1589010;1589011;1589012;1589013;1589014;1589015;1589016;1589017	283479;283480;283481;283482;283483;283484;283485;283486;283487;283488;283489;283490;283491;283492;283493;283494;283495;283496;283497;283498;283499;283500;283501;283502;283503;283504;283505;283506;283507;283508;283509;283510;283511;283512;283513;283514;283515;283516;283517;283518;283519;283520;283521;283522;283523;460152;460153;460154;460155;460156;460157;460158;527280;527281;527282;527283;527284;527285;527286;527287;527288;527289;527290;527291;527292;527293;527294;527295;527296;527297;527298;527299;527300;527301;527302;527303;527304;527305;527306;527307;527308;527309;527310;527311;527312;527313;527314;527315;527316;527317;527318;527319;527320;527321;527322;527323;527324;527325;527326;527327;527328;527329;527330;527331;527332;527333;527334;527335;527336;527337;527338;895789;895790;895791;895792;895793;895794;895795;895796;895797;895798;895799;895800;895801;895802;895803;895804;895805;895806;895807;895808;895809;895810;895811;895812;895813;895814;895815;895816;895817;895818;895819;895820;895821;895822;895823;895824;895825	283518;460154;527328;895819
Q86VM9-2;Q86VM9	Q86VM9-2;Q86VM9	2;2	2;2	2;2	Zinc finger CCCH domain-containing protein 18	ZC3H18	2	2	2	2	0	1	0	0	0	0	1	0	1	1	2	0	1	0	0	1	0	0	0	0	1	1	1	1	2	0	1	0	0	0	0	0	0	0	0	0	0	0	0	0	1	0	0	1	0	0	0	0	2	1	1	1	0	1	1	0	0	0	1	0	0	0	0	0	0	0	1	0	0	0	1	0	0	0	0	2	1	0	1	0	0	0	0	0	0	1	0	0	0	0	0	0	0	0	0	0	1	0	1	0	0	0	0	2	1	0	0	1	0	1	1	1	0	0	0	0	0	0	0	0	1	1	2	1	0	0	0	0	0	0	0	0	0	0	0	0	0	0	0	1	0	0	1	0	1	0	0	0	1	0	0	0	0	1	0	1	1	2	0	1	0	0	1	0	0	0	0	1	1	1	1	2	0	1	0	0	0	0	0	0	0	0	0	0	0	0	0	1	0	0	1	0	0	0	0	2	1	1	1	0	1	1	0	0	0	1	0	0	0	0	0	0	0	1	0	0	0	1	0	0	0	0	2	1	0	1	0	0	0	0	0	0	1	0	0	0	0	0	0	0	0	0	0	1	0	1	0	0	0	0	2	1	0	0	1	0	1	1	1	0	0	0	0	0	0	0	0	1	1	2	1	0	0	0	0	0	0	0	0	0	0	0	0	0	0	0	1	0	0	1	0	1	0	0	0	1	0	0	0	0	1	0	1	1	2	0	1	0	0	1	0	0	0	0	1	1	1	1	2	0	1	0	0	0	0	0	0	0	0	0	0	0	0	0	1	0	0	1	0	0	0	0	2	1	1	1	0	1	1	0	0	0	1	0	0	0	0	0	0	0	1	0	0	0	1	0	0	0	0	2	1	0	1	0	0	0	0	0	0	1	0	0	0	0	0	0	0	0	0	0	1	0	1	0	0	0	0	2	1	0	0	1	0	1	1	1	0	0	0	0	0	0	0	0	1	1	2	1	0	0	0	0	0	0	0	0	0	0	0	0	0	0	0	1	0	0	1	0	1	0	0	5.4	5.4	5.4	84099	757	757;953	0.0039691	14157		By matching					By matching		By matching	By matching	By matching		By matching			By matching					By matching	By matching	By MS/MS	By matching	By matching		By matching														By matching			By matching					By matching	By matching	By matching	By matching		By MS/MS	By MS/MS				By matching								By matching				By matching					By matching	By matching		By matching							By matching											By matching		By matching					By matching	By MS/MS			By matching		By matching	By matching	By matching									By matching	By matching	By matching	By matching																By matching			By matching		By matching			0	1.7	0	0	0	0	3.7	0	3.7	1.7	5.4	0	1.7	0	0	1.7	0	0	0	0	3.7	3.7	3.7	1.7	5.4	0	3.7	0	0	0	0	0	0	0	0	0	0	0	0	0	3.7	0	0	3.7	0	0	0	0	5.4	3.7	3.7	3.7	0	3.7	1.7	0	0	0	3.7	0	0	0	0	0	0	0	3.7	0	0	0	3.7	0	0	0	0	5.4	1.7	0	1.7	0	0	0	0	0	0	3.7	0	0	0	0	0	0	0	0	0	0	3.7	0	3.7	0	0	0	0	5.4	3.7	0	0	3.7	0	3.7	3.7	1.7	0	0	0	0	0	0	0	0	1.7	1.7	5.4	3.7	0	0	0	0	0	0	0	0	0	0	0	0	0	0	0	3.7	0	0	3.7	0	3.7	0	0	161210000	0	523480	0	0	0	0	6680700	0	3337500	430030	3967300	0	906140	0	0	583390	0	0	0	0	9145200	1916400	8575600	390420	15788000	0	4336700	0	0	0	0	0	0	0	0	0	0	0	0	0	6483200	0	0	2558700	0	0	0	0	1872000	1225600	6494000	6223500	0	11812000	2526800	0	0	0	4023400	0	0	0	0	0	0	0	2612800	0	0	0	2566700	0	0	0	0	4185600	1094600	0	322450	0	0	0	0	0	0	3258500	0	0	0	0	0	0	0	0	0	0	2700700	0	3362900	0	0	0	0	5348700	6449700	0	0	1596500	0	4927900	4627400	1060000	0	0	0	0	0	0	0	0	788630	919530	3257200	4888100	0	0	0	0	0	0	0	0	0	0	0	0	0	0	0	2823100	0	0	2791200	0	1826200	0	0	4357000	0	14148	0	0	0	0	180560	0	90202	11622	107220	0	24490	0	0	15767	0	0	0	0	247170	51794	231770	10552	426710	0	117210	0	0	0	0	0	0	0	0	0	0	0	0	0	175220	0	0	69154	0	0	0	0	50596	33125	175510	168200	0	319250	68293	0	0	0	108740	0	0	0	0	0	0	0	70616	0	0	0	69370	0	0	0	0	113130	29583	0	8714.7	0	0	0	0	0	0	88067	0	0	0	0	0	0	0	0	0	0	72991	0	90890	0	0	0	0	144560	174320	0	0	43150	0	133190	125060	28648	0	0	0	0	0	0	0	0	21314	24852	88033	132110	0	0	0	0	0	0	0	0	0	0	0	0	0	0	0	76300	0	0	75437	0	49357	0	0	0	0	0	0	0	0	0	0	0	0	0	0	0	0	0	0	0	0	0	0	0	0	0	0	0	0	0	0	0	0	0	0	0	0	0	0	0	0	0	0	0	0	0	0	0	0	0	0	0	0	0	0	0	0	0	0	0	0	0	0	0	0	0	0	0	0	0	0	0	0	0	0	0	0	0	0	0	0	0	0	0	0	0	0	0	0	0	0	0	0	0	0	0	0	0	0	0	0	0	0	0	0	0	0	0	0	0	0	0	0	0	0	0	0	0	0	0	0	0	0	0	0	5087900	0	0	0	0	0	0	0	0	0	0	0	0	0	0	0	0	0	0	0	0	0	0	0	0	0	0	0	0	0	0	0	0	0	0	0	0	0	0	0	0	0	0	0	0	0	0	1	0	0	0	0	0	0	0	0	0	0	0	0	0	0	0	0	0	0	0	0	0	0	0	0	0	0	0	0	0	0	1	1	0	0	0	0	0	0	0	0	0	0	0	0	0	0	0	0	0	0	0	0	0	0	0	0	0	0	0	0	0	0	0	0	0	0	0	0	0	0	0	0	0	0	0	0	0	0	0	0	0	1	0	0	0	0	0	0	0	0	0	0	0	0	0	0	0	0	0	0	0	0	0	0	0	0	0	0	0	0	0	0	0	0	0	0	0	0	0	0	0	0	0	0	4				3293	8704;44444	True;True	9229;47496	599060;599061;599062;599063;599064;599065;599066;599067;599068;599069;599070;599071;599072;599073;599074;599075;599076;599077;599078;599079;599080;599081;599082;599083;599084;599085;599086;599087;599088;599089;599090;599091;3131436;3131437;3131438;3131439;3131440;3131441;3131442;3131443;3131444;3131445;3131446;3131447;3131448;3131449;3131450;3131451;3131452	345492;345493;345494;1746139	345493;1746139
Q86VN1-2;Q86VN1	Q86VN1-2;Q86VN1	2;2	2;2	2;2	Vacuolar protein-sorting-associated protein 36	VPS36	2	2	2	2	1	1	1	0	0	0	1	0	0	1	1	0	1	0	0	0	0	0	0	1	2	2	2	1	2	2	2	2	1	1	2	0	1	1	1	0	1	0	1	1	2	0	0	0	0	0	1	0	0	0	1	0	0	1	1	0	0	0	0	0	0	0	1	0	0	0	2	0	0	0	1	2	2	2	1	2	1	1	1	2	0	1	0	0	0	1	0	1	0	0	0	2	0	0	2	1	2	1	2	0	0	0	0	1	0	0	1	1	1	1	0	2	1	0	0	0	0	0	0	0	1	0	2	2	1	0	1	0	2	1	1	2	1	1	1	1	1	0	2	2	1	0	0	0	1	0	0	1	1	1	0	0	0	1	0	0	1	1	0	1	0	0	0	0	0	0	1	2	2	2	1	2	2	2	2	1	1	2	0	1	1	1	0	1	0	1	1	2	0	0	0	0	0	1	0	0	0	1	0	0	1	1	0	0	0	0	0	0	0	1	0	0	0	2	0	0	0	1	2	2	2	1	2	1	1	1	2	0	1	0	0	0	1	0	1	0	0	0	2	0	0	2	1	2	1	2	0	0	0	0	1	0	0	1	1	1	1	0	2	1	0	0	0	0	0	0	0	1	0	2	2	1	0	1	0	2	1	1	2	1	1	1	1	1	0	2	2	1	0	0	0	1	0	0	1	1	1	0	0	0	1	0	0	1	1	0	1	0	0	0	0	0	0	1	2	2	2	1	2	2	2	2	1	1	2	0	1	1	1	0	1	0	1	1	2	0	0	0	0	0	1	0	0	0	1	0	0	1	1	0	0	0	0	0	0	0	1	0	0	0	2	0	0	0	1	2	2	2	1	2	1	1	1	2	0	1	0	0	0	1	0	1	0	0	0	2	0	0	2	1	2	1	2	0	0	0	0	1	0	0	1	1	1	1	0	2	1	0	0	0	0	0	0	0	1	0	2	2	1	0	1	0	2	1	1	2	1	1	1	1	1	0	2	2	1	0	0	0	1	0	0	7	7	7	36957	328	328;386	0	24619	By matching	By matching	By matching				By matching			By matching	By matching		By MS/MS							By matching	By matching	By matching	By MS/MS	By MS/MS	By matching	By MS/MS	By matching	By MS/MS	By matching	By matching	By matching		By matching	By matching	By matching		By matching		By matching	By matching	By MS/MS						By matching				By matching			By matching	By matching								By matching				By matching				By matching	By MS/MS	By matching	By matching	By matching	By matching	By matching	By matching	By matching	By MS/MS		By matching				By matching		By matching				By matching			By MS/MS	By MS/MS	By matching	By matching	By MS/MS					By matching			By matching	By matching	By matching	By matching		By matching	By matching								By matching		By MS/MS	By matching	By matching		By matching		By matching	By matching	By matching	By matching	By matching	By matching	By matching	By matching	By matching		By MS/MS	By matching	By matching				By matching			3	4	4	0	0	0	4	0	0	4	4	0	4	0	0	0	0	0	0	3	7	7	7	4	7	7	7	7	4	3	7	0	4	4	4	0	3	0	4	3	7	0	0	0	0	0	3	0	0	0	4	0	0	4	4	0	0	0	0	0	0	0	3	0	0	0	7	0	0	0	4	7	7	7	4	7	4	4	3	7	0	4	0	0	0	3	0	3	0	0	0	7	0	0	7	4	7	4	7	0	0	0	0	4	0	0	4	4	4	3	0	7	4	0	0	0	0	0	0	0	3	0	7	7	4	0	3	0	7	3	3	7	3	4	3	3	3	0	7	7	4	0	0	0	4	0	0	287490000	1075500	1545400	2576000	0	0	0	3153800	0	0	1417900	1224000	0	2196900	0	0	0	0	0	0	1076500	6347900	4788700	11675000	2470000	15636000	16170000	2995300	17397000	3053900	3159900	4409600	0	2244700	1423800	5096100	0	788250	0	2394600	1255000	4270100	0	0	0	0	0	263680	0	0	0	1962300	0	0	5351700	2303100	0	0	0	0	0	0	0	1219200	0	0	0	2816200	0	0	0	934970	4908700	15017000	13202000	4964700	2917400	5605000	3229400	967180	6583700	0	1377200	0	0	0	1211100	0	1042400	0	0	0	4580000	0	0	2916700	3522000	3477200	3604100	5642600	0	0	0	0	2466800	0	0	1745800	2434900	4428600	2174000	0	5664800	1872000	0	0	0	0	0	0	0	1056600	0	6480500	4980100	4398500	0	760370	0	3974000	1514100	554580	3281200	540470	929080	509730	1727400	2173200	0	6996100	4762900	638190	0	0	0	1965100	0	0	13690000	51212	73591	122670	0	0	0	150180	0	0	67521	58288	0	104610	0	0	0	0	0	0	51261	302280	228030	555930	117620	744590	770020	142630	828410	145420	150470	209980	0	106890	67800	242670	0	37535	0	114030	59763	203340	0	0	0	0	0	12556	0	0	0	93445	0	0	254840	109670	0	0	0	0	0	0	0	58056	0	0	0	134100	0	0	0	44522	233750	715070	628660	236420	138930	266900	153780	46056	313510	0	65579	0	0	0	57670	0	49637	0	0	0	218100	0	0	138890	167710	165580	171630	268700	0	0	0	0	117460	0	0	83135	115950	210890	103520	0	269750	89145	0	0	0	0	0	0	0	50315	0	308590	237150	209450	0	36208	0	189240	72099	26408	156250	25737	44242	24273	82256	103490	0	333150	226800	30390	0	0	0	93574	0	0	0	0	0	0	0	0	0	0	0	0	0	0	0	0	0	0	0	0	0	0	7084200	8102200	9256100	0	9779000	9882600	7024100	25599000	0	0	7114600	0	0	0	0	0	0	0	0	0	7020000	0	0	0	0	0	0	0	0	0	0	0	0	0	0	0	0	0	0	0	0	0	0	0	0	0	6426100	0	0	0	0	7307300	8050200	7068400	0	7530400	0	0	0	7016200	0	0	0	0	0	0	0	0	0	0	0	6021100	0	0	7209900	0	6646400	0	8711300	0	0	0	0	0	0	0	0	0	0	0	0	8600500	0	0	0	0	0	0	0	0	0	0	9179800	8100200	0	0	0	0	7508600	0	0	7043800	0	0	0	0	0	0	9761200	7513500	0	0	0	0	0	0	0	0	0	0	0	0	0	0	0	0	0	0	0	1	0	0	0	0	0	0	0	0	0	1	1	0	1	0	2	0	0	0	0	0	0	0	0	0	0	0	0	1	0	0	0	0	0	0	0	0	0	0	0	0	0	0	0	0	0	0	0	0	0	0	0	0	0	0	0	0	0	0	0	0	0	0	0	0	0	0	1	0	0	0	0	0	0	0	0	0	0	0	0	0	0	0	0	0	0	1	0	0	0	0	0	0	0	0	0	0	0	0	0	0	0	0	0	0	0	0	0	0	0	1	0	0	0	0	0	0	0	0	0	0	0	0	0	0	0	0	0	0	0	0	0	0	0	0	10				3294	26557;32112	True;True	28097;34400	1880656;1880657;1880658;1880659;1880660;1880661;1880662;1880663;1880664;1880665;1880666;1880667;1880668;1880669;1880670;1880671;1880672;1880673;1880674;1880675;1880676;1880677;1880678;1880679;1880680;1880681;1880682;1880683;1880684;1880685;1880686;1880687;1880688;1880689;1880690;1880691;1880692;1880693;1880694;1880695;1880696;1880697;1880698;1880699;1880700;2261767;2261768;2261769;2261770;2261771;2261772;2261773;2261774;2261775;2261776;2261777;2261778;2261779;2261780;2261781;2261782;2261783;2261784;2261785;2261786;2261787;2261788;2261789;2261790;2261791;2261792;2261793;2261794;2261795;2261796;2261797;2261798;2261799;2261800;2261801;2261802;2261803;2261804;2261805;2261806;2261807;2261808;2261809;2261810;2261811;2261812;2261813;2261814;2261815;2261816;2261817;2261818;2261819;2261820;2261821;2261822;2261823	1051058;1256987;1256988;1256989;1256990;1256991;1256992;1256993;1256994;1256995;1256996;1256997;1256998;1256999	1051058;1256992
Q86VP3-4;Q86VP3;Q86VP3-3;Q86VP3-2	Q86VP3-4;Q86VP3;Q86VP3-3;Q86VP3-2	8;8;8;8	8;8;8;8	8;8;8;8	Phosphofurin acidic cluster sorting protein 2	PACS2	4	8	8	8	4	6	3	1	2	1	3	2	1	2	0	1	1	0	0	0	1	0	2	4	4	5	4	5	6	6	3	4	3	5	3	3	3	4	3	5	3	0	1	5	1	0	2	1	2	3	3	1	0	2	0	1	1	2	3	3	3	1	3	3	1	1	5	6	4	5	4	3	0	0	3	3	5	2	3	5	2	2	5	3	0	4	4	2	4	4	0	0	0	2	0	2	1	2	3	4	4	1	4	3	3	0	0	2	3	0	3	4	5	3	3	5	2	2	5	4	0	0	0	0	2	0	4	4	4	1	2	0	2	2	1	1	1	3	3	4	6	0	3	3	0	0	2	0	1	0	0	4	6	3	1	2	1	3	2	1	2	0	1	1	0	0	0	1	0	2	4	4	5	4	5	6	6	3	4	3	5	3	3	3	4	3	5	3	0	1	5	1	0	2	1	2	3	3	1	0	2	0	1	1	2	3	3	3	1	3	3	1	1	5	6	4	5	4	3	0	0	3	3	5	2	3	5	2	2	5	3	0	4	4	2	4	4	0	0	0	2	0	2	1	2	3	4	4	1	4	3	3	0	0	2	3	0	3	4	5	3	3	5	2	2	5	4	0	0	0	0	2	0	4	4	4	1	2	0	2	2	1	1	1	3	3	4	6	0	3	3	0	0	2	0	1	0	0	4	6	3	1	2	1	3	2	1	2	0	1	1	0	0	0	1	0	2	4	4	5	4	5	6	6	3	4	3	5	3	3	3	4	3	5	3	0	1	5	1	0	2	1	2	3	3	1	0	2	0	1	1	2	3	3	3	1	3	3	1	1	5	6	4	5	4	3	0	0	3	3	5	2	3	5	2	2	5	3	0	4	4	2	4	4	0	0	0	2	0	2	1	2	3	4	4	1	4	3	3	0	0	2	3	0	3	4	5	3	3	5	2	2	5	4	0	0	0	0	2	0	4	4	4	1	2	0	2	2	1	1	1	3	3	4	6	0	3	3	0	0	2	0	1	0	0	14.1	14.1	14.1	89608	814	814;889;890;904	0	15264	By MS/MS	By matching	By MS/MS	By matching	By MS/MS	By matching	By matching	By MS/MS	By matching	By matching		By matching	By matching				By MS/MS		By matching	By MS/MS	By MS/MS	By MS/MS	By MS/MS	By MS/MS	By MS/MS	By MS/MS	By matching	By MS/MS	By MS/MS	By MS/MS	By matching	By MS/MS	By matching	By MS/MS	By matching	By MS/MS	By MS/MS		By matching	By matching	By matching		By matching	By matching	By matching	By matching	By matching	By matching		By matching		By matching	By matching	By MS/MS	By matching	By MS/MS	By MS/MS	By matching	By matching	By matching	By matching	By MS/MS	By matching	By MS/MS	By MS/MS	By MS/MS	By MS/MS	By matching			By matching	By matching	By matching	By matching	By matching	By matching	By MS/MS	By matching	By MS/MS	By matching		By MS/MS	By MS/MS	By MS/MS	By MS/MS	By MS/MS				By matching		By MS/MS	By matching	By matching	By matching	By MS/MS	By MS/MS	By matching	By MS/MS	By MS/MS	By MS/MS			By matching	By matching		By MS/MS	By MS/MS	By matching	By matching	By MS/MS	By matching	By matching	By matching	By MS/MS	By matching					By matching		By matching	By MS/MS	By MS/MS	By matching	By matching		By matching	By matching	By matching	By matching	By matching	By matching	By MS/MS	By MS/MS	By MS/MS		By matching	By matching			By matching		By matching			7.4	11.4	4.8	1.2	3.4	1.2	5	3.2	2.8	3.8	0	1.8	1.2	0	0	0	1.2	0	3.2	7.4	7.4	9.2	7.4	8.5	10.8	9.1	6.1	6.5	4.5	9	4.4	4.9	5	7.6	5	9	4.5	0	1.8	9.2	2	0	3.1	1.1	2.3	4.3	4.3	1.1	0	3.9	0	1.2	1.8	3.2	5	5.2	5.2	1.1	5.2	5.2	1.1	1.2	8	10.7	7.2	9.6	6.4	5.2	0	0	5.9	4.9	8.8	2.8	6.6	9.2	4.1	3.8	9.2	6	0	6.4	7.1	2.3	5.9	7.4	0	0	0	3.4	0	2.6	1.2	3.3	5.2	7	6.3	1.8	7.2	6	6	0	0	4.1	4.4	0	4.5	7.9	9	4.4	5.9	9.2	3.2	3.1	9	7.1	0	0	0	0	3.2	0	7.4	6.8	6.1	2	2.5	0	4.1	2.6	1.1	1.2	1.2	5	5.9	7.2	11.3	0	5.2	5	0	0	4.1	0	1.2	0	0	914650000	7070900	7886800	8383100	1803000	3236500	1290900	5933400	2066900	1509200	859330	0	858830	1462900	0	0	0	810940	0	5227200	8285500	11915000	16413000	20563000	23012000	25865000	54572000	4498600	21465000	8951400	31344000	5750700	7371400	6297300	13190000	11700000	11031000	7632500	0	5253400	10410000	1180700	0	1365000	561970	2145700	2389800	3416400	673780	0	2103500	0	2877100	438270	9628100	4680100	7835600	6518600	957740	4973900	3997600	1468600	3477900	7581700	13552000	9766000	15757000	6653900	3666300	0	0	3980700	9035800	33279000	19807000	6203300	7359600	8671300	2965400	15907000	11927000	0	7790400	11064000	2408000	12131000	7144600	0	0	0	4962300	0	12022000	9696400	1582500	7154300	13017000	11676000	673440	8638300	11395000	11561000	0	0	5508000	3543500	0	5484600	8603100	17898000	5328300	8183600	12188000	3735700	1769600	9536200	7354300	0	0	0	0	5601600	0	7469800	5658800	9307500	2447200	2177300	0	7153500	2659200	1251400	1591300	1816800	3924100	5361000	10208000	21944000	0	4819800	4273100	0	0	3206700	0	1008700	0	0	30488000	235700	262890	279440	60101	107880	43030	197780	68898	50308	28644	0	28628	48762	0	0	0	27031	0	174240	276180	397180	547100	685420	767080	862170	1819100	149950	715510	298380	1044800	191690	245710	209910	439670	389990	367690	254420	0	175110	346990	39357	0	45502	18732	71524	79661	113880	22459	0	70117	0	95904	14609	320940	156000	261190	217290	31925	165800	133250	48954	115930	252720	451720	325530	525240	221800	122210	0	0	132690	301190	1109300	660220	206780	245320	289040	98847	530230	397560	0	259680	368810	80268	404360	238150	0	0	0	165410	0	400740	323210	52751	238480	433890	389190	22448	287940	379840	385370	0	0	183600	118120	0	182820	286770	596610	177610	272790	406250	124520	58987	317870	245140	0	0	0	0	186720	0	248990	188630	310250	81573	72577	0	238450	88641	41713	53044	60561	130800	178700	340280	731480	0	160660	142440	0	0	106890	0	33623	0	0	13928000	11313000	0	0	20804000	0	14759000	16781000	0	0	0	0	0	0	0	0	0	0	0	12706000	10931000	31918000	15400000	29820000	11675000	37730000	9793300	22657000	10645000	20742000	11213000	28727000	17809000	35444000	17718000	24162000	18693000	0	0	10673000	0	0	20421000	0	13443000	24769000	26082000	0	0	17459000	0	0	0	0	12413000	22802000	15189000	0	11323000	10794000	0	0	8518500	31746000	11391000	27247000	10453000	16367000	0	0	16165000	20194000	18594000	0	0	11881000	13887000	0	10929000	11937000	0	14051000	23036000	27464000	16618000	10745000	0	0	0	0	0	32620000	0	9645200	15394000	11673000	31758000	0	13883000	16515000	28816000	0	0	13810000	11591000	0	8680200	22834000	12835000	8660200	15366000	11382000	0	13618000	10175000	13241000	0	0	0	0	0	0	9343600	7673900	9580500	0	14797000	0	14940000	9756700	0	0	0	15505000	14268000	12432000	25945000	0	10993000	13029000	0	0	14638000	0	0	0	0	1	0	0	0	0	0	0	1	0	0	0	0	0	0	0	0	0	0	0	1	1	2	1	2	1	2	0	3	0	2	0	1	0	1	0	1	1	0	0	0	0	0	0	0	0	0	0	0	0	0	0	0	0	0	0	1	0	0	0	0	0	0	0	2	2	3	0	0	0	0	0	0	0	0	0	0	0	0	0	0	0	0	1	1	0	0	0	0	0	0	0	2	0	0	0	1	2	0	0	0	1	0	0	0	0	0	0	2	0	0	0	0	0	0	0	0	0	0	0	0	0	0	0	0	1	0	0	0	0	0	0	0	0	0	1	1	3	0	0	0	0	0	0	0	0	0	0	45				3295	8306;11403;11764;17135;22017;32624;38963;47066	True;True;True;True;True;True;True;True	8814;12095;12470;18152;23329;34935;41662;50260	571662;571663;571664;571665;571666;571667;571668;571669;571670;571671;571672;571673;571674;571675;571676;571677;571678;571679;571680;571681;571682;571683;571684;571685;571686;571687;571688;571689;571690;571691;571692;571693;571694;571695;571696;571697;571698;571699;571700;571701;571702;571703;571704;571705;571706;571707;571708;571709;571710;571711;778008;778009;778010;778011;778012;778013;778014;778015;778016;778017;778018;778019;778020;778021;778022;778023;778024;778025;778026;778027;778028;778029;778030;778031;778032;778033;778034;778035;778036;778037;778038;778039;778040;804884;804885;804886;804887;804888;804889;804890;804891;804892;804893;804894;804895;804896;1200219;1200220;1200221;1200222;1200223;1200224;1200225;1200226;1200227;1200228;1200229;1200230;1200231;1200232;1200233;1200234;1200235;1200236;1200237;1200238;1200239;1200240;1200241;1200242;1200243;1200244;1200245;1200246;1200247;1200248;1200249;1200250;1200251;1200252;1200253;1200254;1200255;1200256;1200257;1200258;1200259;1200260;1562245;1562246;1562247;1562248;1562249;1562250;1562251;1562252;1562253;1562254;1562255;1562256;1562257;1562258;1562259;1562260;1562261;1562262;1562263;1562264;1562265;1562266;1562267;1562268;1562269;1562270;1562271;1562272;1562273;1562274;1562275;1562276;1562277;1562278;1562279;1562280;1562281;1562282;1562283;1562284;1562285;1562286;1562287;1562288;1562289;1562290;1562291;1562292;1562293;1562294;1562295;1562296;1562297;1562298;1562299;1562300;1562301;1562302;1562303;1562304;1562305;1562306;1562307;1562308;1562309;1562310;1562311;1562312;2291096;2291097;2291098;2291099;2291100;2291101;2722210;2722211;2722212;2722213;2722214;2722215;2722216;2722217;2722218;2722219;2722220;2722221;2722222;2722223;2722224;2722225;2722226;2722227;2722228;2722229;2722230;2722231;2722232;2722233;2722234;2722235;2722236;2722237;2722238;2722239;2722240;2722241;2722242;2722243;2722244;2722245;2722246;2722247;2722248;2722249;2722250;2722251;2722252;2722253;2722254;2722255;2722256;2722257;2722258;2722259;2722260;2722261;2722262;2722263;2722264;2722265;2722266;2722267;2722268;2722269;2722270;2722271;2722272;2722273;2722274;2722275;2722276;2722277;2722278;2722279;2722280;2722281;2722282;2722283;2722284;2722285;2722286;2722287;2722288;2722289;2722290;2722291;2722292;2722293;2722294;2722295;3304676;3304677;3304678;3304679;3304680;3304681;3304682;3304683;3304684;3304685;3304686;3304687;3304688;3304689;3304690;3304691;3304692;3304693;3304694;3304695;3304696;3304697;3304698;3304699;3304700;3304701;3304702;3304703;3304704;3304705;3304706;3304707;3304708;3304709;3304710;3304711;3304712;3304713;3304714;3304715;3304716;3304717;3304718;3304719;3304720	328941;328942;328943;328944;328945;328946;328947;328948;448283;448284;448285;464405;464406;464407;685873;685874;881716;881717;881718;881719;881720;881721;881722;881723;881724;881725;881726;881727;881728;1270402;1270403;1498871;1498872;1498873;1498874;1498875;1498876;1498877;1498878;1498879;1498880;1498881;1498882;1498883;1498884;1498885;1498886;1498887;1498888;1498889;1498890;1498891;1498892;1498893;1498894;1498895;1498896;1498897;1498898;1498899;1498900;1498901;1498902;1498903;1498904;1498905;1498906;1498907;1837793;1837794;1837795;1837796;1837797;1837798;1837799	328941;448283;464406;685874;881718;1270402;1498883;1837793
Q86VP6;Q86VP6-2;Q86VP6-3	Q86VP6;Q86VP6-2	28;26;3	28;26;3	26;24;3	Cullin-associated NEDD8-dissociated protein 1	CAND1	3	28	28	26	18	17	19	12	8	9	21	20	19	18	15	19	21	10	7	4	6	1	19	20	17	21	19	17	21	23	20	21	23	19	22	19	19	18	20	17	22	14	19	22	19	9	18	16	15	14	12	12	15	19	20	21	20	19	19	9	17	14	16	16	14	15	22	16	19	19	19	17	13	12	19	21	18	21	21	21	22	19	20	17	17	17	17	10	21	20	16	14	18	20	6	24	18	20	20	24	19	18	17	20	18	15	14	23	21	10	16	20	18	21	25	23	20	18	23	20	17	12	14	18	18	16	21	22	23	20	16	18	18	19	17	16	19	17	15	22	20	12	21	20	16	14	19	18	13	5	13	18	17	19	12	8	9	21	20	19	18	15	19	21	10	7	4	6	1	19	20	17	21	19	17	21	23	20	21	23	19	22	19	19	18	20	17	22	14	19	22	19	9	18	16	15	14	12	12	15	19	20	21	20	19	19	9	17	14	16	16	14	15	22	16	19	19	19	17	13	12	19	21	18	21	21	21	22	19	20	17	17	17	17	10	21	20	16	14	18	20	6	24	18	20	20	24	19	18	17	20	18	15	14	23	21	10	16	20	18	21	25	23	20	18	23	20	17	12	14	18	18	16	21	22	23	20	16	18	18	19	17	16	19	17	15	22	20	12	21	20	16	14	19	18	13	5	13	17	16	18	11	8	9	20	19	18	18	15	18	20	10	7	4	6	1	18	19	17	20	18	16	20	22	19	20	22	18	21	19	18	18	19	17	21	14	19	21	19	9	17	15	15	14	12	11	15	18	19	19	19	18	18	9	15	13	15	14	13	13	21	16	17	18	18	17	12	12	19	20	18	20	20	20	21	18	19	16	17	17	17	10	20	19	16	14	17	19	6	23	18	20	20	23	18	17	16	19	18	15	14	22	20	10	16	19	18	20	24	23	19	18	22	20	17	12	14	18	17	16	20	21	22	19	16	18	17	18	16	16	18	16	15	21	19	12	21	19	16	14	19	17	12	5	13	29.8	29.8	28	136.37	1230	1230;1062;403	0	323.31	By MS/MS	By MS/MS	By MS/MS	By MS/MS	By matching	By MS/MS	By MS/MS	By MS/MS	By MS/MS	By MS/MS	By MS/MS	By MS/MS	By MS/MS	By matching	By matching	By MS/MS	By matching	By matching	By MS/MS	By MS/MS	By MS/MS	By MS/MS	By MS/MS	By MS/MS	By MS/MS	By MS/MS	By MS/MS	By MS/MS	By MS/MS	By MS/MS	By MS/MS	By MS/MS	By MS/MS	By MS/MS	By MS/MS	By MS/MS	By MS/MS	By MS/MS	By MS/MS	By MS/MS	By MS/MS	By MS/MS	By MS/MS	By MS/MS	By MS/MS	By MS/MS	By MS/MS	By MS/MS	By MS/MS	By MS/MS	By MS/MS	By MS/MS	By MS/MS	By MS/MS	By MS/MS	By MS/MS	By MS/MS	By MS/MS	By MS/MS	By MS/MS	By MS/MS	By MS/MS	By MS/MS	By MS/MS	By MS/MS	By MS/MS	By MS/MS	By MS/MS	By MS/MS	By MS/MS	By MS/MS	By MS/MS	By MS/MS	By MS/MS	By MS/MS	By MS/MS	By MS/MS	By MS/MS	By MS/MS	By MS/MS	By MS/MS	By MS/MS	By MS/MS	By matching	By MS/MS	By MS/MS	By MS/MS	By MS/MS	By MS/MS	By MS/MS	By MS/MS	By MS/MS	By MS/MS	By MS/MS	By MS/MS	By MS/MS	By MS/MS	By MS/MS	By MS/MS	By MS/MS	By MS/MS	By MS/MS	By MS/MS	By MS/MS	By MS/MS	By matching	By MS/MS	By MS/MS	By MS/MS	By MS/MS	By MS/MS	By MS/MS	By MS/MS	By MS/MS	By MS/MS	By MS/MS	By MS/MS	By MS/MS	By MS/MS	By MS/MS	By MS/MS	By MS/MS	By MS/MS	By MS/MS	By MS/MS	By MS/MS	By MS/MS	By MS/MS	By MS/MS	By MS/MS	By MS/MS	By MS/MS	By MS/MS	By MS/MS	By MS/MS	By MS/MS	By MS/MS	By matching	By MS/MS	By MS/MS	By MS/MS	By MS/MS	By MS/MS	By MS/MS	By MS/MS	By matching	By MS/MS	18.9	17.2	20.5	12	7.1	9.5	22.4	21.1	20.3	18.9	15.8	19.3	21.3	10.1	7.2	3.8	5.7	1.1	19.6	22.3	17.9	22.4	19	17.4	22.6	23.7	20.1	21.6	24.5	20.5	22.5	20.9	20.4	20	21.4	18	22.4	14.6	19.8	24.6	20.6	9.4	17.7	16.3	15.4	14.3	12.4	12.8	14.3	18.6	21.4	22.4	21.5	20.8	20.2	8.7	17.2	14.6	16.6	17.8	15	14.9	24.6	17.6	20.6	20	20.8	18.6	13.9	14	20.2	23	20.1	22.9	22.3	20.2	22.9	20.8	21.3	18.2	18.5	19.8	17.6	9.6	22.4	22.3	17.6	14.7	19.8	21.6	5.9	27.6	19.3	21.3	23	26.3	19.8	18.9	17.5	21.5	19.6	16.4	15.2	22.6	22.3	10	18	21.6	19.9	24	26.5	23.7	21.5	19.4	25.5	21.1	17.7	12.9	15.1	18.9	18.5	17.2	20.7	22.5	26	20.6	18	19.1	19	21.2	19.3	16.7	20.2	17.1	15.8	23.6	21.6	12.2	24.1	21.2	17	15.2	18	17.6	13.3	5.8	14	58816000000	333420000	229450000	581870000	95220000	24473000	80174000	651100000	199610000	256870000	269020000	198630000	304680000	205940000	10074000	8750100	4912700	7776000	781220	733420000	756900000	614490000	439800000	666230000	302980000	640120000	811580000	342720000	745030000	786090000	847370000	667520000	195400000	522380000	254490000	723400000	179900000	498340000	297700000	290580000	403280000	520790000	15415000	101520000	82743000	122700000	36699000	45170000	50169000	52135000	130960000	725670000	772080000	218620000	950530000	347170000	48202000	183130000	63566000	267320000	196950000	55688000	158070000	448630000	173240000	581780000	388370000	279260000	125680000	54980000	68906000	180170000	665510000	891850000	1531500000	701070000	268050000	577180000	390730000	456970000	574410000	270580000	240310000	173450000	21826000	458370000	209600000	168680000	119380000	142690000	817140000	25371000	1197800000	689780000	528210000	549330000	932910000	392540000	374630000	374870000	500600000	291240000	47619000	215630000	477670000	417670000	22660000	345100000	450680000	647720000	782730000	2869800000	3864300000	397560000	253940000	510080000	268750000	189450000	171190000	84099000	170130000	315420000	172900000	666150000	740430000	729410000	629770000	203050000	220320000	321880000	306180000	206450000	247230000	357900000	268880000	260680000	1021000000	1006900000	24649000	473990000	604100000	83263000	37485000	213950000	157090000	109700000	3652800	81561000	948650000	5377800	3700800	9385000	1535800	394720	1293100	10502000	3219500	4143100	4339100	3203700	4914200	3321600	162480	141130	79236	125420	12600	11829000	12208000	9911100	7093600	10746000	4886700	10325000	13090000	5527700	12017000	12679000	13667000	10766000	3151700	8425500	4104700	11668000	2901700	8037700	4801600	4686700	6504500	8399900	248640	1637400	1334600	1979100	591920	728540	809180	840890	2112200	11704000	12453000	3526200	15331000	5599500	777460	2953700	1025300	4311500	3176600	898190	2549600	7235900	2794200	9383500	6264000	4504300	2027000	886780	1111400	2906000	10734000	14385000	24702000	11308000	4323400	9309300	6302000	7370600	9264600	4364200	3875900	2797600	352030	7393100	3380600	2720700	1925500	2301500	13180000	409210	19319000	11126000	8519500	8860100	15047000	6331400	6042400	6046300	8074200	4697400	768050	3477900	7704400	6736700	365490	5566100	7269000	10447000	12625000	46288000	62327000	6412300	4095900	8227100	4334700	3055700	2761100	1356400	2744100	5087500	2788800	10744000	11942000	11765000	10158000	3274900	3553500	5191600	4938400	3329900	3987600	5772500	4336700	4204500	16467000	16240000	397560	7645000	9743500	1343000	604590	3450800	2533700	1769300	58916	1315500	664900000	682720000	713190000	261840000	159120000	242030000	601370000	717580000	713280000	970200000	712600000	650320000	582220000	501670000	281820000	67071000	63975000	0	1092500000	1142400000	928690000	761760000	598370000	696300000	643320000	638820000	713830000	789150000	867730000	856130000	927600000	692800000	1089100000	731160000	737870000	536050000	761760000	525930000	697070000	744790000	899600000	235460000	453000000	374120000	459460000	420510000	402190000	275270000	360070000	501060000	744210000	640440000	452860000	572640000	520140000	228850000	319270000	375330000	430230000	390680000	228090000	276890000	642220000	637650000	858730000	774090000	503060000	619050000	850530000	718130000	595570000	910660000	688560000	823150000	977830000	620340000	686390000	603970000	604660000	619730000	652100000	548580000	480090000	349990000	754080000	384400000	551800000	353080000	556540000	805990000	129340000	1034400000	1001100000	1191400000	1273600000	916340000	782070000	735810000	908040000	811940000	784590000	477050000	756940000	794910000	878150000	391340000	837880000	775410000	946430000	827360000	4158000000	5177200000	869650000	710720000	755240000	608230000	512680000	280950000	323940000	519220000	381130000	308700000	1127500000	969150000	843630000	1079000000	632170000	597070000	493310000	544050000	537780000	586690000	635690000	673460000	662310000	1061000000	1256900000	182680000	783580000	896010000	517890000	508130000	529470000	541550000	294480000	87126000	381680000	13	7	12	4	0	4	13	13	10	13	8	13	12	0	0	1	0	0	16	21	20	16	16	8	16	16	15	21	21	21	22	12	18	16	16	9	19	9	12	17	16	1	6	6	7	3	2	2	4	6	20	18	9	12	14	2	6	3	8	7	1	5	16	8	13	15	12	10	3	2	6	19	21	24	20	9	15	13	16	10	9	9	10	0	17	7	4	5	7	17	1	27	17	14	22	29	16	13	11	14	10	2	9	17	20	0	18	12	16	24	52	48	18	11	21	15	13	4	5	10	9	5	20	21	19	17	10	8	6	12	8	7	9	9	11	27	24	0	19	16	8	3	8	7	3	0	5	1735				3296	705;2471;3289;3759;5376;5723;8167;8168;10213;11787;12370;15852;16055;17269;19410;19766;23121;23736;23872;26246;27903;27905;34530;37085;38070;39758;41630;43119	True;True;True;True;True;True;True;True;True;True;True;True;True;True;True;True;True;True;True;True;True;True;True;True;True;True;True;True	750;2608;3489;3987;5697;6058;8669;8670;10832;12495;12496;12497;13121;16796;17012;17013;18294;20574;20962;24490;25133;25275;27770;29746;29747;29749;36924;39665;39666;40702;42503;44515;46094	47120;47121;47122;47123;47124;47125;47126;47127;47128;47129;47130;47131;47132;47133;47134;47135;47136;47137;47138;47139;47140;47141;47142;47143;47144;47145;47146;47147;47148;47149;47150;47151;47152;47153;47154;47155;47156;47157;47158;47159;47160;47161;47162;47163;47164;47165;47166;47167;47168;47169;47170;47171;47172;47173;47174;47175;47176;47177;47178;47179;47180;47181;47182;47183;47184;47185;47186;47187;47188;47189;47190;47191;47192;47193;47194;47195;47196;47197;47198;47199;47200;47201;47202;47203;47204;47205;47206;47207;47208;47209;47210;47211;47212;47213;47214;47215;47216;47217;47218;47219;47220;47221;47222;47223;47224;47225;47226;47227;47228;47229;47230;47231;47232;47233;47234;47235;47236;47237;47238;47239;47240;47241;47242;47243;47244;47245;47246;47247;47248;47249;47250;47251;47252;47253;47254;47255;47256;47257;47258;47259;47260;47261;47262;47263;47264;47265;47266;47267;47268;47269;47270;47271;47272;47273;47274;47275;47276;47277;47278;47279;47280;47281;47282;47283;47284;47285;47286;47287;47288;47289;47290;47291;47292;47293;47294;47295;47296;47297;47298;47299;47300;47301;47302;47303;47304;47305;47306;47307;47308;47309;47310;47311;47312;47313;47314;47315;47316;47317;47318;47319;47320;47321;47322;47323;47324;47325;47326;47327;47328;47329;47330;47331;47332;47333;47334;47335;47336;47337;47338;47339;47340;47341;47342;47343;47344;47345;47346;47347;47348;47349;47350;47351;47352;47353;47354;47355;47356;47357;47358;47359;47360;47361;47362;47363;47364;47365;47366;47367;47368;47369;47370;47371;47372;47373;47374;47375;47376;47377;47378;47379;47380;47381;47382;47383;47384;47385;47386;47387;47388;47389;47390;47391;47392;47393;47394;175610;175611;175612;175613;175614;175615;175616;175617;175618;175619;175620;175621;175622;175623;175624;175625;175626;175627;175628;175629;175630;175631;175632;175633;175634;175635;175636;175637;175638;175639;175640;175641;175642;175643;175644;175645;175646;175647;175648;175649;175650;175651;175652;175653;175654;175655;175656;175657;175658;175659;175660;175661;175662;175663;175664;175665;175666;175667;175668;175669;175670;175671;175672;175673;175674;175675;175676;175677;175678;175679;175680;175681;175682;175683;175684;175685;175686;175687;175688;175689;175690;175691;175692;175693;175694;175695;175696;175697;175698;175699;175700;175701;175702;175703;175704;175705;175706;175707;175708;175709;175710;175711;175712;175713;175714;175715;175716;175717;175718;175719;175720;175721;175722;175723;175724;175725;175726;175727;175728;175729;175730;175731;175732;175733;234834;234835;234836;234837;234838;234839;234840;234841;234842;234843;234844;234845;234846;234847;234848;234849;234850;234851;234852;234853;234854;234855;234856;234857;234858;234859;234860;234861;234862;234863;234864;234865;234866;234867;234868;234869;234870;234871;234872;234873;234874;234875;234876;234877;234878;234879;234880;234881;234882;234883;234884;234885;234886;234887;234888;234889;234890;234891;234892;234893;234894;234895;234896;234897;234898;234899;234900;234901;234902;234903;234904;234905;234906;234907;234908;234909;234910;234911;234912;234913;234914;234915;234916;234917;234918;234919;234920;234921;234922;234923;234924;234925;234926;234927;234928;266630;266631;266632;266633;266634;266635;266636;266637;266638;266639;266640;266641;266642;266643;266644;266645;266646;266647;266648;266649;266650;266651;266652;266653;266654;266655;266656;266657;266658;266659;266660;266661;266662;266663;266664;266665;266666;266667;266668;266669;266670;266671;266672;266673;266674;266675;266676;266677;266678;266679;266680;266681;266682;266683;266684;266685;266686;266687;266688;266689;266690;266691;266692;266693;266694;266695;266696;266697;266698;266699;266700;266701;266702;266703;266704;266705;266706;266707;266708;266709;266710;266711;266712;266713;266714;266715;266716;266717;266718;266719;266720;266721;266722;266723;266724;266725;266726;266727;266728;266729;266730;266731;266732;266733;266734;266735;266736;266737;266738;266739;266740;266741;266742;266743;266744;266745;266746;266747;266748;266749;266750;266751;266752;266753;266754;266755;266756;266757;266758;266759;266760;266761;266762;266763;266764;266765;266766;266767;266768;266769;266770;266771;266772;266773;266774;266775;376344;376345;376346;376347;376348;376349;376350;376351;376352;376353;376354;376355;376356;376357;376358;376359;376360;376361;376362;376363;376364;376365;376366;376367;376368;376369;376370;376371;376372;376373;376374;376375;376376;376377;376378;376379;376380;376381;376382;376383;376384;376385;376386;376387;376388;376389;376390;376391;376392;376393;376394;376395;376396;376397;376398;376399;376400;376401;376402;376403;376404;376405;376406;376407;376408;376409;376410;376411;376412;376413;376414;376415;376416;376417;376418;376419;376420;376421;376422;376423;376424;376425;376426;376427;376428;376429;376430;376431;376432;376433;376434;376435;376436;376437;376438;376439;376440;376441;376442;376443;376444;376445;376446;376447;376448;376449;376450;376451;376452;376453;376454;376455;376456;376457;376458;376459;376460;376461;376462;376463;376464;376465;376466;376467;376468;376469;399683;399684;399685;399686;399687;399688;399689;399690;399691;399692;399693;399694;399695;399696;399697;399698;399699;399700;399701;399702;399703;399704;399705;399706;399707;399708;399709;399710;399711;399712;399713;399714;399715;399716;399717;399718;399719;399720;399721;399722;399723;399724;399725;399726;399727;399728;399729;399730;399731;399732;399733;399734;399735;399736;399737;399738;399739;399740;399741;399742;399743;399744;399745;399746;399747;399748;399749;399750;399751;399752;399753;399754;399755;399756;399757;399758;399759;399760;399761;399762;399763;399764;399765;399766;399767;399768;399769;399770;399771;399772;399773;399774;399775;399776;399777;399778;399779;399780;399781;399782;399783;399784;399785;399786;399787;399788;399789;399790;399791;399792;399793;399794;399795;399796;399797;399798;399799;399800;399801;399802;399803;399804;399805;399806;399807;399808;399809;399810;399811;399812;399813;399814;399815;399816;399817;399818;399819;399820;399821;399822;399823;399824;399825;399826;399827;399828;399829;399830;399831;399832;399833;562411;562412;562413;562414;562415;562416;562417;562418;562419;562420;562421;562422;562423;562424;562425;562426;562427;562428;562429;562430;562431;562432;562433;562434;562435;562436;562437;562438;562439;562440;562441;562442;562443;562444;562445;562446;562447;562448;562449;562450;562451;562452;562453;562454;562455;562456;562457;562458;562459;562460;562461;562462;562463;562464;562465;562466;562467;562468;562469;562470;562471;562472;562473;562474;562475;562476;562477;562478;562479;562480;562481;562482;562483;562484;562485;562486;562487;562488;562489;562490;562491;562492;562493;562494;562495;562496;562497;562498;562499;562500;562501;562502;562503;562504;562505;562506;562507;562508;562509;562510;562511;562512;562513;562514;562515;562516;562517;562518;562519;562520;562521;562522;562523;562524;562525;562526;562527;562528;562529;562530;562531;562532;562533;562534;562535;562536;562537;562538;562539;562540;562541;562542;562543;562544;562545;562546;562547;562548;562549;562550;562551;562552;562553;562554;693469;693470;693471;693472;693473;693474;693475;693476;693477;693478;693479;693480;693481;693482;693483;693484;693485;693486;693487;693488;693489;693490;693491;693492;693493;693494;693495;693496;693497;693498;693499;693500;693501;693502;693503;693504;693505;693506;693507;693508;693509;693510;693511;693512;693513;693514;693515;693516;693517;693518;693519;693520;693521;693522;693523;693524;693525;693526;693527;693528;693529;693530;693531;693532;693533;693534;693535;693536;693537;693538;693539;693540;693541;693542;693543;693544;806680;806681;806682;806683;806684;806685;806686;806687;806688;806689;806690;806691;806692;806693;806694;806695;806696;806697;806698;806699;806700;806701;806702;806703;806704;806705;806706;806707;806708;806709;806710;806711;806712;806713;806714;806715;806716;806717;806718;806719;806720;806721;806722;806723;806724;806725;806726;806727;806728;806729;806730;806731;806732;806733;806734;806735;806736;806737;806738;806739;806740;806741;806742;806743;806744;806745;806746;806747;806748;806749;806750;806751;806752;806753;806754;806755;806756;806757;806758;806759;806760;806761;806762;806763;806764;806765;806766;806767;806768;806769;806770;806771;806772;806773;806774;806775;806776;806777;806778;806779;806780;806781;806782;806783;806784;806785;806786;806787;806788;806789;806790;806791;806792;806793;806794;806795;806796;806797;806798;806799;806800;806801;806802;806803;806804;806805;806806;806807;806808;806809;806810;806811;806812;806813;806814;806815;806816;806817;806818;806819;806820;806821;806822;806823;806824;806825;806826;806827;806828;806829;806830;806831;806832;806833;806834;806835;806836;806837;806838;806839;806840;806841;806842;806843;806844;806845;806846;806847;806848;806849;806850;806851;806852;806853;806854;806855;806856;806857;806858;806859;806860;806861;806862;806863;806864;806865;806866;806867;806868;806869;806870;806871;806872;806873;806874;806875;806876;806877;806878;806879;806880;806881;806882;806883;806884;806885;806886;806887;806888;806889;806890;806891;806892;806893;806894;806895;806896;806897;806898;806899;806900;806901;806902;806903;806904;806905;806906;806907;806908;806909;806910;806911;806912;806913;806914;806915;806916;806917;806918;806919;806920;806921;806922;806923;806924;806925;806926;806927;849286;849287;849288;849289;849290;849291;849292;849293;849294;849295;849296;849297;849298;849299;849300;849301;849302;849303;849304;849305;849306;849307;849308;849309;849310;849311;849312;849313;849314;849315;849316;849317;849318;849319;849320;849321;849322;849323;849324;849325;849326;849327;849328;849329;849330;849331;849332;849333;849334;849335;849336;849337;849338;849339;849340;849341;849342;849343;849344;849345;849346;849347;849348;849349;849350;849351;849352;849353;849354;849355;849356;849357;849358;849359;849360;849361;849362;849363;849364;849365;849366;849367;849368;849369;849370;849371;849372;849373;849374;849375;849376;849377;849378;849379;849380;849381;849382;849383;849384;849385;849386;849387;849388;849389;849390;849391;849392;849393;849394;849395;849396;849397;849398;849399;849400;849401;849402;849403;849404;849405;849406;849407;849408;849409;849410;849411;849412;849413;1097064;1097065;1097066;1097067;1097068;1097069;1097070;1097071;1097072;1097073;1097074;1097075;1097076;1097077;1097078;1097079;1097080;1097081;1097082;1097083;1097084;1097085;1097086;1097087;1097088;1097089;1097090;1097091;1097092;1097093;1097094;1097095;1097096;1097097;1097098;1097099;1097100;1097101;1097102;1097103;1097104;1097105;1097106;1097107;1097108;1097109;1097110;1097111;1097112;1097113;1097114;1097115;1097116;1097117;1097118;1097119;1097120;1097121;1097122;1097123;1097124;1097125;1097126;1097127;1097128;1097129;1097130;1097131;1097132;1097133;1097134;1097135;1097136;1097137;1097138;1097139;1097140;1097141;1097142;1097143;1097144;1097145;1097146;1097147;1097148;1097149;1097150;1097151;1097152;1097153;1097154;1111994;1111995;1111996;1111997;1111998;1111999;1112000;1112001;1112002;1112003;1112004;1112005;1112006;1112007;1112008;1112009;1112010;1112011;1112012;1112013;1112014;1112015;1112016;1112017;1112018;1112019;1112020;1112021;1112022;1112023;1112024;1112025;1112026;1112027;1112028;1112029;1112030;1112031;1112032;1112033;1112034;1112035;1112036;1112037;1112038;1112039;1112040;1112041;1112042;1112043;1112044;1112045;1112046;1112047;1112048;1112049;1112050;1112051;1112052;1112053;1112054;1112055;1112056;1112057;1112058;1112059;1112060;1112061;1112062;1112063;1112064;1112065;1112066;1112067;1112068;1112069;1112070;1112071;1112072;1112073;1112074;1112075;1112076;1112077;1112078;1112079;1112080;1112081;1112082;1112083;1112084;1112085;1112086;1112087;1112088;1112089;1112090;1112091;1112092;1112093;1112094;1112095;1112096;1112097;1112098;1112099;1112100;1112101;1112102;1112103;1112104;1112105;1112106;1112107;1112108;1112109;1112110;1112111;1112112;1112113;1112114;1112115;1112116;1112117;1112118;1112119;1112120;1112121;1112122;1112123;1112124;1112125;1112126;1112127;1112128;1112129;1112130;1112131;1112132;1112133;1112134;1112135;1112136;1112137;1112138;1112139;1112140;1112141;1112142;1112143;1112144;1112145;1112146;1112147;1112148;1112149;1112150;1112151;1112152;1112153;1112154;1112155;1112156;1112157;1112158;1112159;1112160;1112161;1112162;1112163;1112164;1112165;1112166;1112167;1112168;1112169;1112170;1112171;1112172;1112173;1112174;1112175;1112176;1112177;1112178;1112179;1112180;1112181;1112182;1112183;1112184;1112185;1112186;1112187;1112188;1112189;1112190;1112191;1112192;1112193;1112194;1112195;1112196;1112197;1112198;1112199;1112200;1112201;1112202;1112203;1112204;1112205;1112206;1112207;1112208;1112209;1112210;1112211;1112212;1112213;1112214;1112215;1112216;1112217;1112218;1112219;1112220;1112221;1112222;1112223;1112224;1112225;1112226;1112227;1112228;1112229;1112230;1112231;1112232;1112233;1112234;1112235;1112236;1112237;1112238;1112239;1112240;1112241;1112242;1112243;1112244;1112245;1112246;1112247;1112248;1112249;1112250;1112251;1112252;1112253;1112254;1112255;1112256;1112257;1112258;1112259;1112260;1112261;1112262;1112263;1112264;1112265;1112266;1112267;1112268;1112269;1112270;1112271;1112272;1112273;1112274;1209601;1209602;1209603;1209604;1209605;1209606;1209607;1209608;1209609;1209610;1209611;1209612;1209613;1209614;1209615;1209616;1209617;1209618;1209619;1209620;1209621;1209622;1209623;1209624;1209625;1209626;1209627;1209628;1209629;1209630;1209631;1209632;1209633;1209634;1209635;1209636;1209637;1209638;1209639;1209640;1209641;1209642;1209643;1209644;1209645;1209646;1209647;1209648;1209649;1209650;1209651;1209652;1209653;1209654;1209655;1209656;1209657;1209658;1209659;1209660;1209661;1209662;1209663;1209664;1209665;1209666;1209667;1209668;1209669;1209670;1209671;1209672;1209673;1209674;1209675;1209676;1209677;1209678;1209679;1209680;1209681;1209682;1209683;1209684;1209685;1209686;1209687;1209688;1209689;1209690;1209691;1209692;1209693;1209694;1209695;1209696;1209697;1209698;1209699;1209700;1209701;1209702;1209703;1364919;1364920;1364921;1364922;1364923;1364924;1364925;1364926;1364927;1364928;1364929;1364930;1364931;1364932;1364933;1364934;1364935;1364936;1364937;1364938;1364939;1364940;1364941;1364942;1364943;1364944;1364945;1364946;1364947;1364948;1364949;1364950;1364951;1364952;1364953;1364954;1364955;1364956;1364957;1364958;1364959;1364960;1364961;1364962;1364963;1364964;1364965;1364966;1364967;1364968;1364969;1364970;1364971;1364972;1364973;1364974;1364975;1364976;1364977;1364978;1364979;1364980;1364981;1364982;1364983;1364984;1364985;1364986;1364987;1364988;1364989;1364990;1364991;1364992;1391523;1391524;1391525;1391526;1391527;1391528;1391529;1391530;1391531;1391532;1391533;1391534;1391535;1391536;1391537;1391538;1391539;1391540;1391541;1391542;1391543;1391544;1391545;1391546;1391547;1391548;1391549;1391550;1391551;1391552;1391553;1391554;1391555;1391556;1391557;1391558;1391559;1391560;1391561;1391562;1391563;1391564;1391565;1391566;1391567;1391568;1391569;1391570;1391571;1391572;1391573;1391574;1391575;1391576;1391577;1391578;1391579;1391580;1391581;1391582;1391583;1391584;1391585;1391586;1391587;1391588;1391589;1391590;1391591;1391592;1391593;1391594;1391595;1391596;1391597;1391598;1391599;1391600;1391601;1391602;1391603;1391604;1391605;1391606;1391607;1391608;1391609;1391610;1391611;1391612;1391613;1391614;1391615;1391616;1391617;1391618;1391619;1391620;1391621;1391622;1391623;1391624;1391625;1391626;1391627;1391628;1391629;1391630;1391631;1391632;1391633;1391634;1391635;1391636;1391637;1391638;1391639;1391640;1391641;1391642;1391643;1391644;1391645;1391646;1391647;1391648;1391649;1391650;1391651;1391652;1391653;1391654;1391655;1391656;1391657;1391658;1391659;1391660;1391661;1391662;1391663;1391664;1391665;1391666;1391667;1391668;1391669;1391670;1391671;1391672;1391673;1391674;1391675;1391676;1391677;1391678;1391679;1391680;1391681;1391682;1391683;1391684;1391685;1391686;1391687;1391688;1391689;1391690;1391691;1391692;1391693;1391694;1391695;1391696;1391697;1391698;1391699;1391700;1391701;1391702;1391703;1391704;1391705;1391706;1391707;1391708;1391709;1391710;1391711;1391712;1391713;1391714;1391715;1391716;1391717;1391718;1391719;1391720;1391721;1391722;1391723;1391724;1391725;1391726;1391727;1391728;1391729;1391730;1391731;1391732;1391733;1391734;1391735;1391736;1391737;1391738;1391739;1391740;1391741;1391742;1639998;1639999;1640000;1640001;1640002;1640003;1640004;1640005;1640006;1640007;1640008;1640009;1640010;1640011;1640012;1640013;1640014;1640015;1640016;1640017;1640018;1640019;1640020;1640021;1640022;1640023;1640024;1640025;1640026;1640027;1640028;1640029;1640030;1640031;1640032;1640033;1640034;1640035;1640036;1640037;1640038;1640039;1640040;1640041;1640042;1640043;1640044;1640045;1640046;1640047;1640048;1640049;1640050;1640051;1640052;1640053;1640054;1640055;1640056;1640057;1640058;1640059;1640060;1640061;1640062;1640063;1640064;1640065;1640066;1640067;1640068;1640069;1640070;1640071;1640072;1640073;1640074;1640075;1640076;1640077;1640078;1640079;1640080;1640081;1640082;1640083;1640084;1640085;1640086;1640087;1640088;1640089;1640090;1640091;1640092;1640093;1640094;1640095;1640096;1640097;1640098;1640099;1640100;1640101;1640102;1640103;1640104;1640105;1640106;1640107;1640108;1640109;1640110;1640111;1640112;1640113;1640114;1640115;1640116;1640117;1640118;1640119;1640120;1640121;1640122;1689162;1689163;1689164;1689165;1689166;1689167;1689168;1698752;1698753;1698754;1698755;1698756;1698757;1698758;1698759;1698760;1698761;1698762;1698763;1698764;1698765;1860027;1860028;1860029;1860030;1860031;1860032;1860033;1860034;1860035;1860036;1860037;1860038;1860039;1860040;1860041;1860042;1860043;1860044;1860045;1860046;1860047;1860048;1860049;1860050;1860051;1860052;1860053;1860054;1860055;1860056;1860057;1860058;1860059;1860060;1860061;1860062;1860063;1860064;1860065;1860066;1860067;1860068;1860069;1860070;1860071;1860072;1860073;1860074;1860075;1860076;1860077;1860078;1860079;1860080;1860081;1860082;1860083;1860084;1860085;1860086;1860087;1860088;1860089;1860090;1860091;1860092;1860093;1860094;1860095;1860096;1860097;1860098;1860099;1860100;1860101;1860102;1860103;1860104;1860105;1860106;1860107;1860108;1860109;1860110;1860111;1860112;1860113;1860114;1860115;1860116;1860117;1860118;1860119;1860120;1860121;1860122;1860123;1860124;1860125;1860126;1860127;1860128;1860129;1860130;1860131;1860132;1860133;1860134;1860135;1860136;1860137;1860138;1860139;1860140;1860141;1860142;1860143;1860144;1860145;1860146;1860147;1860148;1860149;1860150;1860151;1860152;1860153;1860154;1860155;1860156;1860157;1860158;1860159;1860160;1860161;1860162;1860163;1860164;1982280;1982281;1982282;1982283;1982284;1982285;1982286;1982287;1982288;1982289;1982290;1982291;1982292;1982293;1982294;1982295;1982296;1982305;1982306;1982307;1982308;1982309;1982310;1982311;1982312;1982313;1982314;1982315;1982316;1982317;1982318;1982319;1982320;1982321;1982322;1982323;1982324;1982325;1982326;1982327;1982328;1982329;1982330;1982331;1982332;1982333;1982334;1982335;1982336;1982337;1982338;1982339;1982340;1982341;1982342;1982343;1982344;1982345;1982346;1982347;1982348;1982349;1982350;1982351;1982352;2428782;2428783;2428784;2428785;2428786;2428787;2428788;2428789;2428790;2428791;2428792;2428793;2428794;2428795;2428796;2428797;2428798;2428799;2428800;2428801;2428802;2428803;2428804;2428805;2428806;2428807;2428808;2428809;2428810;2428811;2428812;2596799;2596800;2596801;2596802;2596803;2596804;2596805;2596806;2596807;2596808;2596809;2596810;2596811;2596812;2596813;2596814;2596815;2596816;2596817;2596818;2596819;2596820;2596821;2596822;2659720;2659721;2659722;2659723;2659724;2659725;2659726;2659727;2659728;2659729;2659730;2659731;2659732;2659733;2659734;2659735;2659736;2659737;2659738;2659739;2659740;2659741;2659742;2659743;2659744;2659745;2659746;2659747;2659748;2659749;2659750;2659751;2659752;2659753;2659754;2659755;2659756;2659757;2659758;2659759;2659760;2659761;2659762;2659763;2659764;2659765;2659766;2659767;2659768;2659769;2659770;2659771;2659772;2659773;2659774;2659775;2659776;2659777;2659778;2659779;2659780;2659781;2659782;2659783;2659784;2659785;2659786;2659787;2659788;2659789;2659790;2659791;2659792;2659793;2659794;2659795;2659796;2659797;2659798;2659799;2659800;2659801;2659802;2659803;2659804;2659805;2659806;2659807;2659808;2659809;2659810;2659811;2659812;2659813;2659814;2659815;2659816;2659817;2659818;2659819;2659820;2659821;2659822;2659823;2659824;2659825;2659826;2659827;2659828;2659829;2659830;2659831;2659832;2659833;2659834;2659835;2659836;2659837;2659838;2659839;2659840;2659841;2659842;2659843;2659844;2659845;2659846;2659847;2659848;2659849;2659850;2659851;2659852;2659853;2659854;2659855;2659856;2659857;2659858;2659859;2659860;2659861;2659862;2659863;2659864;2780695;2780696;2780697;2780698;2780699;2780700;2780701;2780702;2780703;2780704;2780705;2780706;2780707;2780708;2780709;2780710;2780711;2780712;2780713;2780714;2780715;2780716;2780717;2780718;2780719;2780720;2780721;2780722;2780723;2780724;2780725;2780726;2780727;2780728;2780729;2780730;2780731;2780732;2780733;2780734;2780735;2780736;2780737;2780738;2780739;2780740;2780741;2780742;2780743;2780744;2780745;2780746;2780747;2780748;2780749;2780750;2780751;2780752;2780753;2780754;2780755;2780756;2780757;2780758;2780759;2780760;2780761;2780762;2780763;2780764;2780765;2780766;2780767;2780768;2780769;2780770;2780771;2780772;2780773;2780774;2780775;2780776;2780777;2780778;2780779;2780780;2780781;2780782;2780783;2780784;2780785;2780786;2780787;2780788;2780789;2780790;2780791;2780792;2780793;2780794;2780795;2780796;2780797;2780798;2780799;2780800;2780801;2780802;2780803;2780804;2780805;2780806;2780807;2918135;2918136;2918137;2918138;2918139;2918140;2918141;2918142;2918143;2918144;2918145;2918146;2918147;2918148;2918149;2918150;2918151;2918152;2918153;2918154;2918155;2918156;2918157;2918158;2918159;2918160;2918161;2918162;2918163;2918164;2918165;2918166;2918167;2918168;2918169;2918170;2918171;2918172;2918173;2918174;2918175;2918176;2918177;2918178;2918179;2918180;2918181;2918182;2918183;2918184;2918185;2918186;2918187;2918188;2918189;2918190;2918191;2918192;2918193;2918194;2918195;2918196;2918197;2918198;2918199;2918200;2918201;2918202;2918203;2918204;2918205;2918206;2918207;2918208;2918209;2918210;2918211;2918212;2918213;2918214;2918215;2918216;2918217;2918218;2918219;2918220;2918221;2918222;2918223;2918224;2918225;2918226;2918227;2918228;2918229;2918230;2918231;2918232;2918233;2918234;2918235;2918236;2918237;2918238;2918239;2918240;2918241;2918242;2918243;2918244;2918245;2918246;2918247;2918248;2918249;2918250;2918251;2918252;2918253;2918254;2918255;2918256;2918257;2918258;2918259;2918260;2918261;2918262;2918263;2918264;2918265;2918266;2918267;2918268;2918269;2918270;2918271;2918272;2918273;2918274;2918275;2918276;2918277;2918278;3034820;3034821;3034822;3034823;3034824;3034825;3034826;3034827;3034828;3034829;3034830;3034831;3034832;3034833;3034834;3034835;3034836;3034837;3034838;3034839;3034840;3034841;3034842;3034843;3034844;3034845;3034846;3034847;3034848;3034849;3034850;3034851;3034852;3034853;3034854;3034855;3034856;3034857;3034858;3034859;3034860;3034861;3034862;3034863;3034864;3034865;3034866;3034867;3034868;3034869;3034870;3034871;3034872;3034873;3034874;3034875;3034876;3034877;3034878;3034879;3034880;3034881;3034882;3034883;3034884;3034885;3034886;3034887;3034888;3034889;3034890;3034891;3034892;3034893;3034894;3034895;3034896;3034897;3034898;3034899;3034900;3034901;3034902;3034903;3034904;3034905;3034906;3034907;3034908;3034909;3034910;3034911;3034912;3034913;3034914;3034915;3034916;3034917;3034918;3034919;3034920;3034921;3034922;3034923;3034924;3034925;3034926;3034927;3034928;3034929;3034930;3034931;3034932;3034933;3034934;3034935;3034936;3034937;3034938;3034939;3034940;3034941;3034942;3034943;3034944;3034945;3034946;3034947;3034948;3034949;3034950;3034951;3034952;3034953;3034954;3034955;3034956;3034957;3034958;3034959;3034960;3034961;3034962;3034963;3034964;3034965;3034966;3034967;3034968;3034969;3034970;3034971;3034972;3034973;3034974;3034975;3034976;3034977;3034978;3034979;3034980;3034981;3034982;3034983;3034984;3034985;3034986;3034987;3034988;3034989;3034990;3034991;3034992;3034993;3034994;3034995;3034996;3034997;3034998;3034999;3035000;3035001;3035002;3035003;3035004;3035005;3035006;3035007;3035008;3035009;3035010;3035011;3035012	26681;26682;26683;26684;26685;26686;26687;26688;26689;26690;26691;26692;26693;26694;26695;26696;26697;26698;26699;26700;26701;26702;26703;26704;26705;26706;26707;26708;26709;26710;26711;26712;26713;26714;26715;26716;26717;26718;26719;26720;26721;26722;26723;26724;26725;26726;26727;26728;26729;26730;26731;26732;26733;26734;26735;26736;26737;26738;26739;26740;26741;26742;26743;26744;26745;26746;26747;26748;26749;26750;26751;26752;98566;98567;98568;98569;98570;98571;98572;98573;98574;98575;98576;98577;98578;98579;98580;98581;98582;98583;98584;98585;98586;98587;98588;98589;98590;98591;98592;98593;98594;98595;98596;98597;98598;98599;98600;98601;98602;98603;98604;98605;98606;98607;98608;98609;98610;98611;98612;98613;98614;98615;98616;98617;98618;98619;98620;98621;133147;133148;133149;133150;133151;133152;133153;133154;133155;133156;133157;133158;133159;133160;133161;133162;133163;133164;133165;133166;133167;133168;133169;133170;133171;133172;133173;133174;133175;133176;133177;133178;133179;133180;133181;133182;133183;133184;133185;133186;133187;133188;133189;133190;133191;133192;133193;133194;133195;133196;133197;133198;133199;133200;133201;133202;133203;133204;133205;133206;133207;133208;133209;133210;133211;133212;133213;133214;133215;133216;133217;133218;133219;133220;133221;133222;133223;133224;133225;133226;133227;133228;133229;133230;133231;133232;133233;133234;133235;133236;133237;133238;133239;133240;133241;133242;133243;133244;133245;133246;133247;133248;133249;133250;133251;133252;133253;133254;133255;133256;133257;133258;148677;148678;148679;148680;148681;148682;148683;148684;148685;148686;148687;148688;148689;148690;148691;148692;148693;148694;148695;148696;148697;148698;148699;148700;148701;148702;148703;148704;148705;148706;148707;148708;148709;148710;148711;148712;148713;148714;148715;148716;148717;148718;148719;148720;148721;148722;148723;148724;148725;148726;148727;148728;148729;148730;148731;148732;148733;148734;148735;148736;148737;148738;148739;148740;148741;148742;148743;148744;148745;148746;148747;148748;148749;148750;148751;148752;148753;148754;148755;148756;148757;148758;148759;148760;148761;148762;148763;148764;148765;148766;148767;148768;148769;148770;148771;148772;148773;148774;148775;148776;148777;148778;148779;148780;148781;148782;148783;148784;148785;148786;148787;148788;148789;148790;148791;148792;148793;148794;148795;148796;148797;148798;148799;148800;148801;212004;212005;212006;212007;212008;212009;212010;212011;212012;212013;212014;212015;212016;212017;212018;212019;212020;212021;212022;212023;212024;212025;212026;212027;224771;224772;224773;224774;224775;224776;224777;224778;224779;224780;224781;224782;224783;224784;224785;224786;224787;224788;224789;224790;224791;224792;224793;224794;224795;224796;224797;224798;224799;224800;224801;224802;224803;224804;224805;224806;224807;224808;224809;224810;224811;224812;224813;224814;224815;224816;224817;224818;224819;224820;224821;224822;224823;224824;224825;224826;224827;224828;224829;224830;224831;224832;224833;224834;224835;224836;224837;224838;224839;224840;224841;224842;224843;224844;224845;224846;224847;224848;224849;324216;324217;324218;324219;324220;324221;324222;324223;324224;324225;324226;324227;324228;324229;324230;324231;324232;324233;324234;324235;324236;324237;324238;324239;324240;324241;324242;324243;324244;324245;324246;324247;324248;324249;324250;324251;324252;324253;324254;324255;324256;324257;324258;324259;324260;324261;324262;324263;324264;324265;324266;324267;324268;324269;324270;324271;324272;324273;324274;324275;324276;324277;324278;324279;324280;324281;324282;324283;324284;324285;324286;324287;324288;324289;324290;324291;324292;324293;324294;324295;324296;324297;324298;324299;324300;324301;324302;324303;324304;324305;324306;324307;324308;324309;324310;324311;324312;324313;324314;324315;324316;324317;324318;324319;324320;324321;324322;324323;324324;324325;324326;324327;324328;324329;324330;324331;324332;324333;324334;324335;324336;324337;324338;324339;324340;324341;324342;324343;324344;324345;324346;324347;324348;324349;324350;324351;324352;324353;324354;324355;324356;324357;324358;324359;324360;324361;324362;324363;324364;324365;324366;324367;397753;397754;397755;397756;397757;397758;397759;397760;465042;465043;465044;465045;465046;465047;465048;465049;465050;465051;465052;465053;465054;465055;465056;465057;465058;465059;465060;465061;465062;465063;465064;465065;465066;465067;465068;465069;465070;465071;465072;465073;465074;465075;465076;465077;465078;465079;465080;465081;465082;465083;465084;465085;465086;465087;465088;465089;465090;465091;490889;490890;490891;490892;490893;490894;490895;490896;490897;490898;490899;490900;490901;490902;490903;490904;490905;490906;490907;490908;490909;490910;490911;490912;490913;490914;490915;490916;490917;490918;490919;490920;490921;490922;490923;490924;490925;490926;490927;490928;490929;490930;490931;490932;490933;490934;490935;490936;490937;490938;490939;490940;490941;490942;490943;490944;490945;490946;490947;490948;490949;490950;490951;490952;490953;490954;490955;490956;490957;490958;490959;490960;490961;490962;490963;490964;626563;626564;626565;626566;626567;626568;626569;626570;626571;626572;626573;626574;626575;626576;626577;626578;626579;626580;626581;626582;626583;626584;626585;626586;626587;626588;626589;626590;626591;626592;626593;626594;626595;626596;626597;626598;626599;626600;626601;626602;626603;626604;626605;626606;626607;634584;634585;634586;634587;634588;634589;634590;634591;634592;634593;634594;634595;634596;634597;634598;634599;634600;634601;634602;634603;634604;634605;634606;634607;634608;634609;634610;634611;634612;634613;634614;634615;634616;634617;634618;634619;634620;634621;634622;634623;634624;634625;634626;634627;634628;634629;634630;634631;634632;634633;634634;634635;634636;634637;634638;634639;634640;634641;634642;634643;634644;634645;634646;634647;634648;634649;634650;634651;634652;634653;634654;634655;634656;634657;634658;634659;634660;634661;634662;634663;634664;634665;634666;634667;634668;634669;634670;634671;634672;634673;634674;634675;634676;634677;634678;634679;634680;634681;634682;634683;634684;634685;634686;634687;634688;634689;634690;634691;634692;634693;634694;634695;634696;634697;634698;634699;690275;690276;690277;690278;690279;690280;690281;690282;690283;690284;690285;690286;690287;690288;690289;690290;690291;690292;690293;690294;690295;690296;690297;690298;690299;690300;690301;690302;690303;690304;690305;690306;690307;690308;690309;690310;690311;690312;690313;690314;690315;690316;690317;690318;690319;690320;690321;690322;690323;690324;690325;690326;690327;690328;690329;690330;690331;690332;690333;690334;690335;690336;690337;690338;690339;690340;690341;690342;690343;690344;690345;690346;690347;690348;690349;690350;777611;777612;777613;777614;777615;777616;777617;777618;777619;777620;777621;777622;777623;777624;777625;777626;777627;777628;777629;777630;777631;777632;777633;777634;777635;777636;777637;777638;777639;777640;777641;777642;777643;777644;777645;777646;777647;777648;777649;777650;777651;777652;777653;777654;777655;777656;792366;792367;792368;792369;792370;792371;792372;792373;792374;792375;792376;792377;792378;792379;792380;792381;792382;792383;792384;792385;792386;792387;792388;792389;792390;792391;792392;792393;792394;792395;792396;792397;792398;792399;792400;792401;792402;792403;792404;792405;792406;792407;792408;792409;792410;792411;792412;792413;792414;792415;792416;792417;792418;792419;792420;792421;792422;792423;792424;792425;792426;792427;792428;792429;792430;792431;792432;792433;792434;792435;792436;792437;792438;792439;792440;792441;792442;792443;792444;792445;792446;792447;792448;792449;792450;792451;792452;792453;792454;792455;792456;792457;792458;792459;792460;792461;792462;792463;792464;792465;792466;792467;792468;792469;792470;792471;792472;792473;792474;792475;792476;792477;792478;792479;792480;792481;792482;792483;792484;792485;792486;792487;792488;792489;792490;792491;792492;792493;792494;792495;792496;792497;792498;792499;792500;792501;792502;792503;792504;792505;792506;792507;792508;792509;922941;922942;922943;922944;922945;922946;922947;922948;922949;922950;922951;922952;922953;922954;922955;922956;922957;922958;922959;922960;922961;922962;922963;922964;922965;922966;922967;922968;922969;922970;922971;922972;922973;922974;922975;922976;922977;922978;922979;922980;922981;922982;922983;922984;922985;922986;922987;922988;922989;922990;922991;922992;922993;922994;922995;922996;922997;922998;922999;923000;923001;923002;923003;923004;923005;953758;958253;958254;1041072;1041073;1041074;1041075;1041076;1041077;1041078;1041079;1041080;1041081;1041082;1041083;1041084;1041085;1041086;1041087;1041088;1041089;1041090;1041091;1041092;1041093;1041094;1041095;1041096;1041097;1041098;1041099;1041100;1041101;1041102;1041103;1041104;1041105;1041106;1041107;1041108;1041109;1041110;1041111;1041112;1041113;1041114;1041115;1041116;1041117;1041118;1041119;1041120;1041121;1041122;1041123;1041124;1041125;1041126;1041127;1041128;1041129;1041130;1041131;1041132;1041133;1041134;1041135;1041136;1041137;1041138;1041139;1041140;1041141;1041142;1041143;1041144;1041145;1041146;1041147;1041148;1041149;1041150;1041151;1041152;1041153;1041154;1041155;1041156;1041157;1041158;1041159;1041160;1041161;1041162;1041163;1041164;1041165;1041166;1041167;1041168;1041169;1041170;1041171;1041172;1041173;1041174;1041175;1041176;1041177;1041178;1041179;1041180;1041181;1041182;1041183;1041184;1041185;1041186;1041187;1041188;1041189;1041190;1041191;1041192;1041193;1041194;1041195;1041196;1041197;1041198;1041199;1041200;1041201;1041202;1041203;1041204;1041205;1041206;1041207;1041208;1041209;1041210;1041211;1041212;1041213;1041214;1041215;1041216;1041217;1041218;1041219;1041220;1041221;1041222;1041223;1041224;1041225;1041226;1041227;1041228;1041229;1041230;1041231;1041232;1041233;1041234;1041235;1041236;1041237;1041238;1041239;1041240;1041241;1041242;1041243;1041244;1041245;1041246;1041247;1041248;1041249;1041250;1041251;1041252;1041253;1041254;1041255;1041256;1041257;1041258;1109122;1109123;1109125;1109126;1109127;1109128;1109129;1109130;1109131;1109132;1109133;1109134;1109135;1109136;1109137;1337636;1425547;1425548;1425549;1425550;1459187;1459188;1459189;1459190;1459191;1459192;1459193;1459194;1459195;1459196;1459197;1459198;1459199;1459200;1459201;1459202;1459203;1459204;1459205;1459206;1459207;1459208;1459209;1459210;1459211;1459212;1459213;1459214;1459215;1459216;1459217;1459218;1459219;1459220;1459221;1459222;1459223;1459224;1459225;1459226;1459227;1459228;1459229;1459230;1459231;1459232;1459233;1459234;1459235;1459236;1459237;1459238;1459239;1459240;1459241;1459242;1459243;1459244;1459245;1459246;1459247;1459248;1459249;1459250;1459251;1459252;1459253;1459254;1459255;1459256;1459257;1459258;1459259;1459260;1459261;1459262;1459263;1459264;1459265;1459266;1459267;1459268;1459269;1459270;1459271;1459272;1459273;1459274;1459275;1459276;1459277;1459278;1459279;1459280;1459281;1459282;1459283;1459284;1459285;1459286;1459287;1459288;1459289;1459290;1459291;1459292;1459293;1459294;1459295;1459296;1459297;1459298;1459299;1459300;1459301;1459302;1459303;1459304;1459305;1459306;1459307;1459308;1459309;1459310;1459311;1459312;1459313;1459314;1459315;1459316;1459317;1459318;1459319;1533715;1533716;1533717;1533718;1533719;1533720;1533721;1533722;1533723;1533724;1533725;1533726;1533727;1533728;1533729;1533730;1533731;1533732;1533733;1533734;1533735;1533736;1533737;1533738;1533739;1533740;1533741;1533742;1533743;1533744;1533745;1533746;1533747;1533748;1533749;1533750;1533751;1533752;1533753;1533754;1533755;1533756;1533757;1533758;1533759;1533760;1533761;1533762;1533763;1533764;1533765;1533766;1533767;1533768;1533769;1533770;1533771;1533772;1533773;1533774;1533775;1533776;1533777;1533778;1533779;1533780;1533781;1533782;1533783;1533784;1533785;1533786;1533787;1533788;1533789;1533790;1533791;1533792;1533793;1533794;1533795;1533796;1533797;1533798;1533799;1533800;1533801;1533802;1533803;1533804;1533805;1533806;1533807;1533808;1533809;1533810;1533811;1533812;1533813;1533814;1533815;1533816;1533817;1533818;1533819;1533820;1533821;1533822;1533823;1533824;1533825;1533826;1533827;1533828;1533829;1533830;1533831;1533832;1533833;1533834;1533835;1618366;1618367;1618368;1618369;1618370;1618371;1618372;1618373;1618374;1618375;1618376;1618377;1618378;1618379;1618380;1618381;1618382;1618383;1618384;1618385;1618386;1618387;1618388;1618389;1618390;1618391;1618392;1618393;1618394;1618395;1618396;1618397;1618398;1618399;1618400;1618401;1618402;1618403;1618404;1618405;1618406;1618407;1618408;1618409;1618410;1618411;1618412;1618413;1618414;1690891;1690892;1690893;1690894;1690895;1690896;1690897;1690898;1690899;1690900;1690901;1690902;1690903;1690904;1690905;1690906;1690907;1690908;1690909;1690910;1690911;1690912;1690913;1690914;1690915;1690916;1690917;1690918;1690919;1690920;1690921;1690922;1690923;1690924;1690925;1690926;1690927;1690928;1690929;1690930;1690931;1690932;1690933;1690934;1690935;1690936;1690937;1690938;1690939;1690940;1690941;1690942;1690943;1690944;1690945;1690946;1690947;1690948;1690949;1690950;1690951;1690952;1690953;1690954;1690955;1690956;1690957;1690958;1690959;1690960;1690961;1690962;1690963;1690964;1690965;1690966;1690967;1690968;1690969;1690970;1690971;1690972;1690973;1690974;1690975;1690976;1690977;1690978;1690979;1690980;1690981;1690982;1690983;1690984;1690985;1690986;1690987;1690988;1690989;1690990;1690991;1690992;1690993;1690994;1690995;1690996;1690997;1690998;1690999;1691000;1691001;1691002;1691003;1691004;1691005;1691006;1691007;1691008;1691009;1691010;1691011;1691012;1691013;1691014	26738;98609;133167;148753;212020;224838;324265;324367;397756;465052;490934;626593;634635;690280;777614;792393;922985;953758;958254;1041219;1109122;1109131;1337636;1425549;1459294;1533788;1618402;1690925	2562;2563;2564;2565;2566	25;31;367;1121;1195
Q86VS8	Q86VS8	9	9	9	Protein Hook homolog 3	HOOK3	1	9	9	9	6	3	4	5	0	5	4	2	5	3	6	3	5	1	1	2	3	1	4	6	5	6	9	3	7	4	5	4	3	7	4	1	3	1	4	1	5	1	4	4	5	3	4	3	4	2	1	1	2	4	4	6	4	3	3	1	2	2	3	3	3	4	5	3	5	5	4	3	0	2	6	2	3	3	4	6	5	6	4	5	1	1	3	0	5	3	4	4	0	3	1	4	0	3	5	4	4	4	3	3	5	0	5	5	3	0	4	4	3	5	3	6	5	3	4	3	3	1	2	5	4	5	5	6	3	0	5	2	3	4	4	4	3	5	4	4	4	0	5	5	0	0	3	3	4	0	4	6	3	4	5	0	5	4	2	5	3	6	3	5	1	1	2	3	1	4	6	5	6	9	3	7	4	5	4	3	7	4	1	3	1	4	1	5	1	4	4	5	3	4	3	4	2	1	1	2	4	4	6	4	3	3	1	2	2	3	3	3	4	5	3	5	5	4	3	0	2	6	2	3	3	4	6	5	6	4	5	1	1	3	0	5	3	4	4	0	3	1	4	0	3	5	4	4	4	3	3	5	0	5	5	3	0	4	4	3	5	3	6	5	3	4	3	3	1	2	5	4	5	5	6	3	0	5	2	3	4	4	4	3	5	4	4	4	0	5	5	0	0	3	3	4	0	4	6	3	4	5	0	5	4	2	5	3	6	3	5	1	1	2	3	1	4	6	5	6	9	3	7	4	5	4	3	7	4	1	3	1	4	1	5	1	4	4	5	3	4	3	4	2	1	1	2	4	4	6	4	3	3	1	2	2	3	3	3	4	5	3	5	5	4	3	0	2	6	2	3	3	4	6	5	6	4	5	1	1	3	0	5	3	4	4	0	3	1	4	0	3	5	4	4	4	3	3	5	0	5	5	3	0	4	4	3	5	3	6	5	3	4	3	3	1	2	5	4	5	5	6	3	0	5	2	3	4	4	4	3	5	4	4	4	0	5	5	0	0	3	3	4	0	4	14.2	14.2	14.2	83125	718	718	0	29773	By MS/MS	By matching	By matching	By matching		By MS/MS	By MS/MS	By matching	By matching	By matching	By matching	By matching	By MS/MS	By matching	By matching	By matching	By matching	By matching	By MS/MS	By MS/MS	By MS/MS	By MS/MS	By MS/MS	By MS/MS	By MS/MS	By MS/MS	By MS/MS	By MS/MS	By MS/MS	By MS/MS	By matching	By matching	By matching	By MS/MS	By MS/MS	By matching	By MS/MS	By matching	By MS/MS	By MS/MS	By MS/MS	By MS/MS	By MS/MS	By matching	By MS/MS	By matching	By matching	By matching	By matching	By MS/MS	By MS/MS	By MS/MS	By MS/MS	By MS/MS	By MS/MS	By matching	By MS/MS	By MS/MS	By MS/MS	By MS/MS	By MS/MS	By MS/MS	By matching	By matching	By MS/MS	By MS/MS	By MS/MS	By MS/MS		By matching	By MS/MS	By MS/MS	By MS/MS	By MS/MS	By MS/MS	By matching	By MS/MS	By MS/MS	By MS/MS	By MS/MS	By matching	By MS/MS	By matching		By MS/MS	By MS/MS	By matching	By matching		By matching	By matching	By MS/MS		By matching	By MS/MS	By MS/MS	By matching	By matching	By MS/MS	By MS/MS	By MS/MS		By MS/MS	By MS/MS	By MS/MS		By matching	By MS/MS	By MS/MS	By MS/MS	By MS/MS	By MS/MS	By matching	By matching	By matching	By MS/MS	By matching	By matching	By matching	By matching	By MS/MS	By matching	By MS/MS	By MS/MS	By MS/MS		By MS/MS	By matching	By MS/MS	By MS/MS	By MS/MS	By matching	By matching	By matching	By matching	By MS/MS	By MS/MS		By MS/MS	By MS/MS			By MS/MS	By matching	By matching		By MS/MS	9.3	4.9	5.7	7	0	7.5	5.7	3.8	9.2	5.7	9.3	6.3	8.1	1.8	1.8	3.6	5.7	1.8	6.8	9.3	6.4	9.9	14.2	5.7	11.1	5.7	7.5	5.7	3.3	10.6	5.7	1.9	3.9	1.9	5.7	2.1	7.5	1.9	6.3	5.7	7	5.2	5.7	5.7	7	3.9	1.8	2.1	3.9	8.1	5.7	9.9	6.3	3.9	5.6	2.1	3.9	3.9	5.7	5.7	5.7	7	7.5	3.9	7	8.1	5.2	3.9	0	4.2	8.8	3.8	3.9	6.1	7.9	8.8	8.1	8.8	5.2	7	1.9	1.9	3.9	0	7	3.9	8.1	8.1	0	5.7	1.8	6.3	0	3.9	7	7.5	5.7	5.7	3.9	3.9	7	0	7.5	8.1	3.9	0	6.3	5.7	6.1	7.5	3.9	8.8	8.1	5.2	7.5	3.9	5.7	2.1	3.9	8.1	6.3	8.1	9.3	9.9	4.5	0	7	3.3	3.9	5.7	7	5.7	3.9	8.1	7	6.3	7.4	0	7	7.5	0	0	5.7	5.7	5.7	0	7	1526600000	18340000	6583000	9273800	6267800	0	7701500	12162000	3327000	6390400	4043600	8365400	7577500	8664300	561520	1000300	1475900	3163900	353810	18420000	52738000	23386000	14957000	58815000	10333000	35186000	31702000	11987000	18155000	8746800	36938000	7298100	595810	5977900	841980	16929000	561800	18387000	1062300	8173500	12654000	17461000	3645600	5550300	3734300	8176000	875190	649680	974110	2462400	5443400	16381000	28012000	6249400	25693000	11229000	2104500	6846800	3731200	11332000	7160500	7441500	28897000	12137000	3130200	16428000	11886000	5514600	2970300	0	7267100	11615000	7110800	23280000	39435000	13629000	15695000	26176000	20587000	12928000	17802000	527570	1606800	3425600	0	13463000	7830000	5660200	10790000	0	12608000	3463700	14023000	0	2803800	6919100	30820000	7544000	7554200	7498000	9482000	11385000	0	9907700	17206000	8295200	0	6238500	8015000	13090000	24201000	8935200	17584000	9539000	2971100	19744000	10076000	6019400	1397400	2901600	7652300	16150000	12903000	17788000	18205000	7815600	0	9239800	19317000	9309500	9461100	7776800	13028000	5568300	8562100	5912600	15778000	12582000	0	17638000	14002000	0	0	6324100	4073400	7475300	0	5738200	43616000	524010	188090	264970	179080	0	220040	347490	95056	182580	115530	239010	216500	247550	16043	28581	42168	90397	10109	526300	1506800	668180	427350	1680400	295220	1005300	905780	342480	518720	249910	1055400	208520	17023	170800	24056	483680	16051	525330	30351	233530	361540	498880	104160	158580	106690	233600	25006	18562	27832	70354	155520	468030	800340	178550	734090	320840	60130	195620	106610	323760	204590	212610	825640	346780	89434	469380	339610	157560	84866	0	207630	331860	203170	665140	1126700	389390	448430	747890	588200	369360	508640	15073	45908	97875	0	384670	223710	161720	308300	0	360220	98963	400650	0	80110	197690	880580	215540	215830	214230	270910	325280	0	283080	491590	237010	0	178240	229000	374000	691450	255290	502400	272540	84889	564110	287900	171980	39925	82903	218640	461440	368650	508210	520130	223300	0	263990	551910	265990	270320	222190	372240	159090	244630	168930	450790	359490	0	503950	400050	0	0	180690	116380	213580	0	163950	33176000	16812000	9624300	24176000	0	26775000	16561000	21524000	18559000	15289000	17809000	13069000	16623000	0	0	25572000	25268000	0	20267000	26226000	22486000	19549000	32210000	18775000	18780000	27261000	20838000	19470000	21027000	22318000	12365000	0	19745000	0	21165000	0	24296000	0	27690000	25715000	22967000	37106000	43674000	24300000	31798000	0	0	0	34129000	30061000	18841000	21449000	12308000	18888000	23019000	0	43540000	28986000	38133000	29373000	53694000	22903000	16188000	14987000	29177000	23916000	22176000	24400000	0	32311000	42363000	17879000	33174000	32824000	22474000	22522000	29951000	20467000	21923000	13756000	0	0	11547000	0	25379000	24158000	18102000	29977000	0	13930000	0	15622000	0	14336000	14041000	18592000	14888000	12610000	22009000	28469000	25720000	0	25961000	27860000	30784000	0	11966000	20603000	24156000	24110000	19914000	19632000	16182000	0	15762000	33374000	23615000	0	0	17810000	19739000	19039000	20978000	23998000	20149000	0	23151000	0	15082000	21097000	24764000	15239000	14658000	15072000	12997000	19766000	19482000	0	18778000	23788000	0	0	23015000	13094000	21938000	0	23406000	2	0	0	0	0	1	1	0	0	0	0	0	1	0	0	0	0	0	1	3	1	1	7	1	2	2	2	1	0	3	0	0	0	1	0	0	2	0	1	2	1	1	2	0	1	0	0	0	0	1	1	3	1	1	2	0	2	1	1	1	2	2	0	0	2	1	1	1	0	0	1	1	2	1	1	0	4	1	2	1	0	1	0	0	2	2	0	0	0	0	0	1	0	0	1	1	0	0	1	2	3	0	1	1	2	0	0	1	2	2	0	1	0	0	0	2	0	0	0	0	3	0	1	2	0	0	2	0	1	2	1	0	0	0	0	1	1	0	1	2	0	0	1	0	0	0	1	122				3297	1730;16433;17051;17052;17280;17410;23976;32548;37609	True;True;True;True;True;True;True;True;True	1830;17416;18063;18064;18307;18440;25381;34859;40220	121462;121463;121464;121465;121466;121467;121468;1145912;1145913;1145914;1145915;1145916;1145917;1145918;1145919;1145920;1145921;1145922;1145923;1145924;1145925;1145926;1145927;1145928;1145929;1145930;1145931;1145932;1145933;1145934;1145935;1145936;1145937;1145938;1145939;1145940;1145941;1145942;1145943;1145944;1145945;1145946;1145947;1145948;1145949;1145950;1145951;1145952;1193107;1193108;1193109;1193110;1193111;1193112;1193113;1193114;1193115;1193116;1193117;1193118;1193119;1193120;1193121;1193122;1193123;1193124;1193125;1193126;1193127;1193128;1193129;1193130;1193131;1193132;1193133;1193134;1193135;1193136;1193137;1193138;1193139;1193140;1193141;1193142;1193143;1193144;1193145;1193146;1193147;1193148;1193149;1193150;1193151;1193152;1193153;1193154;1193155;1193156;1193157;1193158;1193159;1193160;1193161;1193162;1193163;1193164;1193165;1193166;1193167;1193168;1193169;1193170;1193171;1193172;1193173;1193174;1193175;1193176;1193177;1193178;1193179;1193180;1193181;1193182;1193183;1193184;1193185;1193186;1193187;1193188;1193189;1193190;1193191;1193192;1193193;1193194;1193195;1193196;1193197;1193198;1193199;1193200;1193201;1193202;1193203;1193204;1193205;1193206;1193207;1193208;1193209;1193210;1193211;1193212;1193213;1193214;1193215;1193216;1193217;1193218;1193219;1193220;1193221;1193222;1193223;1193224;1193225;1193226;1193227;1193228;1193229;1193230;1193231;1193232;1193233;1193234;1193235;1193236;1193237;1193238;1193239;1193240;1193241;1193242;1193243;1193244;1193245;1193246;1193247;1193248;1193249;1193250;1193251;1193252;1193253;1193254;1193255;1193256;1193257;1193258;1193259;1193260;1193261;1193262;1193263;1193264;1193265;1193266;1193267;1193268;1193269;1193270;1193271;1193272;1193273;1193274;1193275;1193276;1193277;1193278;1193279;1193280;1193281;1193282;1193283;1193284;1193285;1193286;1193287;1193288;1193289;1193290;1193291;1193292;1193293;1193294;1193295;1193296;1193297;1193298;1193299;1193300;1193301;1193302;1193303;1193304;1193305;1193306;1193307;1193308;1193309;1193310;1193311;1210204;1210205;1210206;1210207;1210208;1210209;1210210;1210211;1210212;1210213;1210214;1210215;1218718;1218719;1218720;1218721;1218722;1218723;1218724;1218725;1218726;1218727;1218728;1218729;1218730;1218731;1218732;1218733;1218734;1218735;1218736;1218737;1218738;1218739;1218740;1218741;1218742;1218743;1218744;1218745;1218746;1218747;1218748;1218749;1218750;1218751;1218752;1218753;1218754;1218755;1218756;1218757;1706107;1706108;1706109;1706110;1706111;1706112;1706113;1706114;1706115;1706116;1706117;1706118;1706119;1706120;1706121;1706122;1706123;1706124;1706125;1706126;1706127;1706128;1706129;1706130;1706131;1706132;1706133;1706134;1706135;1706136;1706137;1706138;1706139;1706140;1706141;1706142;1706143;1706144;1706145;1706146;1706147;1706148;1706149;1706150;1706151;1706152;1706153;1706154;1706155;1706156;1706157;1706158;1706159;1706160;1706161;1706162;1706163;1706164;1706165;1706166;1706167;1706168;1706169;1706170;1706171;1706172;1706173;1706174;1706175;1706176;1706177;1706178;1706179;1706180;1706181;1706182;1706183;1706184;1706185;1706186;1706187;1706188;1706189;1706190;1706191;1706192;1706193;1706194;1706195;1706196;1706197;1706198;1706199;1706200;1706201;1706202;1706203;1706204;1706205;1706206;1706207;1706208;1706209;1706210;1706211;1706212;1706213;1706214;1706215;1706216;2287223;2287224;2287225;2287226;2287227;2287228;2287229;2287230;2287231;2287232;2287233;2287234;2287235;2287236;2287237;2287238;2287239;2287240;2287241;2287242;2287243;2287244;2287245;2287246;2287247;2287248;2287249;2287250;2287251;2287252;2287253;2287254;2287255;2287256;2287257;2287258;2287259;2287260;2287261;2287262;2287263;2287264;2287265;2287266;2287267;2287268;2287269;2287270;2287271;2287272;2287273;2287274;2287275;2287276;2287277;2287278;2287279;2287280;2287281;2287282;2287283;2287284;2287285;2287286;2287287;2287288;2287289;2287290;2287291;2287292;2287293;2287294;2287295;2287296;2287297;2287298;2629933;2629934;2629935;2629936;2629937;2629938;2629939;2629940;2629941;2629942;2629943;2629944	67409;67410;67411;656294;656295;656296;656297;682156;682157;682158;682159;682160;682161;682162;682163;682164;682165;682166;682167;682168;682169;682170;682171;682172;682173;682174;682175;682176;682177;682178;682179;682180;682181;682182;682183;682184;682185;682186;682187;682188;682189;682190;682191;682192;682193;682194;682195;682196;682197;682198;682199;682200;682201;682202;682203;682204;682205;682206;682207;682208;682209;682210;682211;682212;682213;682214;682215;682216;682217;682218;682219;682220;682221;682222;690769;690770;690771;690772;695749;695750;695751;961730;961731;961732;961733;961734;961735;961736;961737;961738;961739;961740;961741;961742;961743;961744;961745;961746;961747;961748;961749;961750;961751;961752;961753;961754;961755;961756;961757;961758;961759;961760;961761;961762;961763;961764;961765;961766;961767;961768;961769;961770;961771;961772;961773;961774;961775;961776;961777;961778;961779;961780;961781;961782;961783;961784;961785;1269197;1443410;1443411	67409;656295;682183;682220;690770;695750;961744;1269197;1443410
Q86VX2-2;Q86VX2	Q86VX2-2;Q86VX2	3;3	3;3	3;3	COMM domain-containing protein 7	COMMD7	2	3	3	3	1	1	0	0	0	0	3	0	1	2	1	2	2	0	0	0	0	0	2	1	2	2	3	1	3	3	3	3	2	1	1	1	1	2	2	0	2	0	1	3	2	0	1	0	1	0	0	0	1	0	3	2	0	2	2	0	0	0	0	1	0	0	2	2	1	1	2	1	0	0	3	1	2	1	2	3	2	1	2	2	1	0	0	0	2	2	1	2	2	1	2	2	2	1	1	2	1	1	3	3	2	0	0	3	2	0	1	2	2	2	3	2	2	0	1	2	2	1	1	2	2	0	1	2	2	0	2	0	3	2	1	1	2	3	1	3	2	0	2	2	1	0	0	1	0	0	0	1	1	0	0	0	0	3	0	1	2	1	2	2	0	0	0	0	0	2	1	2	2	3	1	3	3	3	3	2	1	1	1	1	2	2	0	2	0	1	3	2	0	1	0	1	0	0	0	1	0	3	2	0	2	2	0	0	0	0	1	0	0	2	2	1	1	2	1	0	0	3	1	2	1	2	3	2	1	2	2	1	0	0	0	2	2	1	2	2	1	2	2	2	1	1	2	1	1	3	3	2	0	0	3	2	0	1	2	2	2	3	2	2	0	1	2	2	1	1	2	2	0	1	2	2	0	2	0	3	2	1	1	2	3	1	3	2	0	2	2	1	0	0	1	0	0	0	1	1	0	0	0	0	3	0	1	2	1	2	2	0	0	0	0	0	2	1	2	2	3	1	3	3	3	3	2	1	1	1	1	2	2	0	2	0	1	3	2	0	1	0	1	0	0	0	1	0	3	2	0	2	2	0	0	0	0	1	0	0	2	2	1	1	2	1	0	0	3	1	2	1	2	3	2	1	2	2	1	0	0	0	2	2	1	2	2	1	2	2	2	1	1	2	1	1	3	3	2	0	0	3	2	0	1	2	2	2	3	2	2	0	1	2	2	1	1	2	2	0	1	2	2	0	2	0	3	2	1	1	2	3	1	3	2	0	2	2	1	0	0	1	0	0	0	19.1	19.1	19.1	22412	199	199;200	0	40963	By matching	By MS/MS					By MS/MS		By matching	By matching	By matching	By matching	By matching						By MS/MS	By MS/MS	By MS/MS	By matching	By MS/MS	By matching	By MS/MS	By MS/MS	By matching	By MS/MS	By matching	By MS/MS	By matching	By matching	By matching	By matching	By matching		By matching		By matching	By MS/MS	By MS/MS		By matching		By matching				By matching		By MS/MS	By MS/MS		By MS/MS	By MS/MS					By matching			By matching	By matching	By matching	By matching	By matching	By matching			By matching	By MS/MS	By MS/MS	By matching	By MS/MS	By matching	By MS/MS	By matching	By MS/MS	By MS/MS	By matching				By MS/MS	By MS/MS	By matching	By matching	By matching	By matching	By matching	By MS/MS	By MS/MS	By matching	By matching	By matching	By MS/MS	By matching	By MS/MS	By MS/MS	By MS/MS			By MS/MS	By MS/MS		By matching	By MS/MS	By MS/MS	By MS/MS	By matching	By MS/MS	By matching		By matching	By MS/MS	By matching	By matching	By matching	By matching	By MS/MS		By MS/MS	By MS/MS	By MS/MS		By matching		By matching	By MS/MS	By MS/MS	By matching	By matching	By matching	By matching	By MS/MS	By MS/MS		By MS/MS	By MS/MS	By matching			By matching				7.5	5.5	0	0	0	0	19.1	0	7.5	11.6	6	11.6	13.1	0	0	0	0	0	13.1	5.5	13.1	13.1	19.1	5.5	19.1	19.1	19.1	19.1	13.1	5.5	5.5	5.5	5.5	13.1	13.1	0	13.1	0	5.5	19.1	13.1	0	5.5	0	5.5	0	0	0	7.5	0	19.1	13.1	0	13.1	13.1	0	0	0	0	7.5	0	0	13.1	13.1	7.5	7.5	13.1	5.5	0	0	19.1	5.5	13.1	5.5	11.6	19.1	13.1	5.5	13.1	13.1	6	0	0	0	13.1	11.6	5.5	11.6	11.6	5.5	11.6	13.1	13.6	7.5	5.5	13.1	5.5	6	19.1	19.1	13.1	0	0	19.1	13.1	0	5.5	13.1	13.1	13.1	19.1	13.1	13.1	0	5.5	13.1	13.1	6	5.5	11.6	13.1	0	5.5	11.6	13.1	0	13.1	0	19.1	13.1	7.5	5.5	13.1	19.1	5.5	19.1	11.6	0	11.6	11.6	5.5	0	0	5.5	0	0	0	689660000	1480900	2738800	0	0	0	0	17993000	0	1252400	2361900	1041000	3236700	4029900	0	0	0	0	0	9698000	4655800	11499000	6991800	16701000	3126700	19345000	25602000	8119800	20824000	6910900	5159600	2025900	725880	2451500	3267900	11301000	0	4466500	0	3582500	11995000	9971600	0	332710	0	231640	0	0	0	636620	0	13412000	11113000	0	22369000	9039400	0	0	0	0	1842500	0	0	4626900	2157700	1543500	1740500	5236400	627770	0	0	4222000	5464400	18013000	9382900	8483400	7343700	7639900	5411600	11289000	13115000	1794200	0	0	0	4982000	5655500	1672800	3121700	4270100	4952700	9544200	8176600	10335000	1669400	3410800	5381000	4616600	2454600	16279000	11457000	3972000	0	0	8311500	4495000	0	1982600	6017000	10755000	14973000	9083400	5016300	3247400	0	2629900	5139900	2626600	1809400	2743100	3495500	7130700	0	4390800	9443200	6560000	0	4889900	0	6944900	7413800	1471000	4158300	5714900	7151700	2604400	16650000	11086000	0	10710000	8250300	502610	0	0	685030	0	0	0	68966000	148090	273880	0	0	0	0	1799300	0	125240	236190	104100	323670	402990	0	0	0	0	0	969800	465580	1149900	699180	1670100	312670	1934500	2560200	811980	2082400	691090	515960	202590	72588	245150	326790	1130100	0	446650	0	358250	1199500	997160	0	33271	0	23164	0	0	0	63662	0	1341200	1111300	0	2236900	903940	0	0	0	0	184250	0	0	462690	215770	154350	174050	523640	62777	0	0	422200	546440	1801300	938290	848340	734370	763990	541160	1128900	1311500	179420	0	0	0	498200	565550	167280	312170	427010	495270	954420	817660	1033500	166940	341080	538100	461660	245460	1627900	1145700	397200	0	0	831150	449500	0	198260	601700	1075500	1497300	908340	501630	324740	0	262990	513990	262660	180940	274310	349550	713070	0	439080	944320	656000	0	488990	0	694490	741380	147100	415830	571490	715170	260440	1665000	1108600	0	1071000	825030	50261	0	0	68503	0	0	0	0	0	0	0	0	0	14443000	0	0	8344300	0	7667900	11451000	0	0	0	0	0	13964000	0	20728000	15020000	14999000	0	11546000	17028000	12021000	19313000	8450000	0	0	0	0	10085000	14618000	0	8529400	0	0	15763000	22787000	0	0	0	0	0	0	0	0	0	11889000	15212000	0	14694000	14129000	0	0	0	0	0	0	0	8027200	9153100	0	0	10333000	0	0	0	13618000	0	20453000	0	14690000	13331000	12793000	0	14378000	12435000	0	0	0	0	9193700	11712000	0	8769500	14952000	0	27406000	0	15942000	0	0	7157800	0	0	26306000	16070000	10656000	0	0	10631000	11320000	0	0	13536000	14197000	21454000	11199000	9080100	8215400	0	0	13438000	10369000	0	0	10986000	8587500	0	0	11957000	9094500	0	15600000	0	8457600	12600000	0	0	10917000	10885000	0	16779000	16030000	0	20370000	11744000	0	0	0	0	0	0	0	0	1	0	0	0	0	1	0	0	0	0	0	0	0	0	0	0	0	0	1	2	0	2	0	2	2	0	2	0	1	0	0	0	0	0	0	0	0	0	2	1	0	0	0	0	0	0	0	0	0	1	2	0	0	1	0	0	0	0	0	0	0	0	0	0	0	0	0	0	0	0	1	2	0	2	0	2	0	1	1	0	0	0	0	1	1	0	0	0	0	0	2	1	0	0	0	1	0	3	3	1	0	0	1	1	0	0	1	1	2	0	1	0	0	0	1	0	0	0	0	1	0	1	1	1	0	0	0	0	1	1	0	0	0	0	2	2	0	2	0	0	0	0	0	0	0	0	63				3298	11271;33138;36508	True;True;True	11959;35468;39029	768386;768387;768388;768389;768390;768391;768392;768393;768394;768395;768396;768397;768398;768399;768400;768401;768402;768403;768404;768405;768406;768407;768408;768409;768410;768411;768412;768413;768414;768415;768416;768417;768418;768419;2325795;2325796;2325797;2325798;2325799;2325800;2325801;2325802;2325803;2325804;2325805;2325806;2325807;2325808;2325809;2325810;2325811;2325812;2325813;2325814;2325815;2325816;2325817;2325818;2325819;2325820;2325821;2325822;2325823;2325824;2325825;2325826;2325827;2325828;2325829;2325830;2325831;2325832;2325833;2325834;2325835;2325836;2325837;2325838;2325839;2325840;2325841;2325842;2325843;2325844;2325845;2325846;2325847;2325848;2325849;2325850;2325851;2325852;2325853;2325854;2325855;2325856;2561278;2561279;2561280;2561281;2561282;2561283;2561284;2561285;2561286;2561287;2561288;2561289;2561290;2561291;2561292;2561293;2561294;2561295;2561296;2561297;2561298;2561299;2561300;2561301;2561302;2561303;2561304;2561305;2561306;2561307;2561308;2561309;2561310;2561311;2561312;2561313;2561314;2561315;2561316;2561317;2561318;2561319;2561320;2561321;2561322;2561323;2561324;2561325;2561326;2561327;2561328;2561329;2561330;2561331;2561332;2561333;2561334;2561335;2561336;2561337;2561338;2561339;2561340;2561341;2561342;2561343;2561344;2561345;2561346;2561347;2561348;2561349;2561350;2561351;2561352;2561353;2561354;2561355;2561356;2561357;2561358;2561359;2561360;2561361;2561362;2561363;2561364;2561365;2561366;2561367;2561368	443719;443720;443721;443722;443723;443724;443725;443726;1288331;1288332;1288333;1288334;1288335;1288336;1288337;1288338;1288339;1288340;1288341;1288342;1288343;1288344;1408376;1408377;1408378;1408379;1408380;1408381;1408382;1408383;1408384;1408385;1408386;1408387;1408388;1408389;1408390;1408391;1408392;1408393;1408394;1408395;1408396;1408397;1408398;1408399;1408400;1408401;1408402;1408403;1408404;1408405;1408406;1408407;1408408;1408409;1408410;1408411;1408412;1408413;1408414;1408415;1408416;1408417;1408418;1408419	443722;1288337;1408382
Q86W92-4;Q86W92-2;Q86W92;Q86W92-3;Q86W92-5;Q8ND30-3;Q8ND30-2;Q8ND30	Q86W92-4;Q86W92-2;Q86W92;Q86W92-3	7;7;7;5;2;2;2;2	7;7;7;5;2;2;2;2	7;7;7;5;2;2;2;2	Liprin-beta-1	PPFIBP1	8	7	7	7	1	3	2	0	0	0	4	1	1	1	3	0	3	1	1	1	0	0	0	1	3	2	2	4	4	3	3	3	2	2	1	0	0	0	2	0	1	2	2	2	2	0	1	1	3	0	1	0	3	2	2	4	5	4	4	1	1	1	2	4	1	1	1	1	0	0	0	1	1	0	1	0	2	1	1	2	5	1	3	4	1	2	1	0	2	5	0	0	1	6	0	1	2	1	1	0	0	1	3	1	2	1	2	3	2	0	1	0	0	1	0	2	1	1	1	5	0	1	0	0	2	2	3	2	0	0	1	0	1	2	2	1	0	1	0	1	1	0	1	5	1	2	3	5	2	0	1	1	3	2	0	0	0	4	1	1	1	3	0	3	1	1	1	0	0	0	1	3	2	2	4	4	3	3	3	2	2	1	0	0	0	2	0	1	2	2	2	2	0	1	1	3	0	1	0	3	2	2	4	5	4	4	1	1	1	2	4	1	1	1	1	0	0	0	1	1	0	1	0	2	1	1	2	5	1	3	4	1	2	1	0	2	5	0	0	1	6	0	1	2	1	1	0	0	1	3	1	2	1	2	3	2	0	1	0	0	1	0	2	1	1	1	5	0	1	0	0	2	2	3	2	0	0	1	0	1	2	2	1	0	1	0	1	1	0	1	5	1	2	3	5	2	0	1	1	3	2	0	0	0	4	1	1	1	3	0	3	1	1	1	0	0	0	1	3	2	2	4	4	3	3	3	2	2	1	0	0	0	2	0	1	2	2	2	2	0	1	1	3	0	1	0	3	2	2	4	5	4	4	1	1	1	2	4	1	1	1	1	0	0	0	1	1	0	1	0	2	1	1	2	5	1	3	4	1	2	1	0	2	5	0	0	1	6	0	1	2	1	1	0	0	1	3	1	2	1	2	3	2	0	1	0	0	1	0	2	1	1	1	5	0	1	0	0	2	2	3	2	0	0	1	0	1	2	2	1	0	1	0	1	1	0	1	5	1	2	3	5	2	0	1	11.3	11.3	11.3	110.3	980	980;1005;1011;858;170;733;764;876	0.00045641	24193	By matching	By matching	By matching				By matching	By matching	By matching	By matching	By matching		By matching	By matching	By matching	By matching				By matching	By matching	By matching	By matching	By matching	By MS/MS	By matching	By matching	By MS/MS	By matching	By matching	By matching				By matching		By matching	By matching	By matching	By matching	By matching		By matching	By matching	By matching		By matching		By matching	By matching	By matching	By matching	By matching	By MS/MS	By matching	By matching	By matching	By matching	By matching	By matching	By matching	By matching	By matching	By matching				By matching	By matching		By matching		By matching	By matching	By matching	By matching	By matching	By matching	By matching	By matching	By matching	By matching	By matching		By matching	By MS/MS			By matching	By matching		By matching	By MS/MS	By matching	By matching			By matching	By matching	By matching	By matching	By matching	By matching	By matching	By matching		By matching			By matching		By matching	By matching	By matching	By matching	By MS/MS		By matching			By matching	By matching	By matching	By MS/MS			By matching		By matching	By matching	By matching	By matching		By matching		By matching	By matching		By matching	By MS/MS	By matching	By matching	By MS/MS	By MS/MS	By matching		By matching	1.2	4.8	4.2	0	0	0	6.3	1.8	1.2	1.8	5.1	0	5.2	1.8	1.8	1.8	0	0	0	1.8	3.9	3.1	2.3	5.6	7.1	4.5	5.1	4.2	3.3	3	1.8	0	0	0	2.8	0	1.8	2.8	3.1	3.1	2	0	1.8	1.8	4.2	0	1.8	0	5.1	3.6	2.7	6	7.8	5.9	6.2	1.8	1.8	1.8	3	6.9	1.8	1.8	2.3	1.8	0	0	0	1.8	1.8	0	1.8	0	2.8	1.8	1.8	3	8.1	1.8	4	6.6	0.9	2.1	2.3	0	4.2	9.3	0	0	0.9	10.1	0	2.3	3.3	2.3	1.8	0	0	1.8	4.7	1.8	3.1	1.8	3	5.1	3	0	1.1	0	0	1.8	0	3.4	1.8	1.1	1.7	8.7	0	0.9	0	0	4.5	3.3	5.7	3.1	0	0	1.8	0	0.9	3	3.6	1.8	0	1.8	0	1.8	1.8	0	1.8	8.1	1.8	3.1	4.2	8.1	4	0	1.8	729130000	2226600	7435300	17785000	0	0	0	17343000	1012200	1497400	2040800	8286000	0	8496200	690770	1375500	1085200	0	0	0	1880800	7729900	5610000	9659400	7595300	18211000	18610000	7807100	21193000	1949200	15893000	1763500	0	0	0	7441000	0	1754400	5652600	7396400	10659000	2141000	0	1443200	1337800	5994900	0	1041300	0	3481200	2934400	2988700	9482100	12704000	40941000	19614000	1195600	1403400	2075100	8658500	10399000	2407600	1361500	5504200	2157200	0	0	0	709980	1001900	0	831370	0	6159200	9967700	5582900	4964000	21010000	2619100	9897900	14542000	846870	5426700	1794000	0	5738700	15886000	0	0	616950	29372000	0	21388000	12732000	7564900	1838700	0	0	3131300	5713900	5160200	4589100	1015400	2191400	14614000	6622800	0	1178800	0	0	2286900	0	8685800	1523100	742150	743820	12612000	0	253830	0	0	16070000	2779300	8495500	5603200	0	0	1980700	0	853890	2941600	2471100	3138300	0	1546100	0	2866400	2423600	0	5136600	16522000	1152100	1621200	12455000	20859000	7354900	0	1954100	15190000	46388	154900	370530	0	0	0	361310	21088	31195	42517	172620	0	177010	14391	28657	22608	0	0	0	39184	161040	116870	201240	158240	379400	387700	162650	441510	40609	331110	36739	0	0	0	155020	0	36549	117760	154090	222060	44603	0	30066	27872	124890	0	21694	0	72525	61133	62264	197540	264670	852940	408620	24909	29237	43231	180390	216650	50157	28364	114670	44941	0	0	0	14791	20874	0	17320	0	128320	207660	116310	103420	437710	54564	206210	302960	17643	113060	37376	0	119560	330950	0	0	12853	611910	0	445590	265240	157600	38305	0	0	65236	119040	107500	95607	21155	45655	304470	137970	0	24558	0	0	47643	0	180950	31731	15461	15496	262740	0	5288.1	0	0	334800	57901	176990	116730	0	0	41264	0	17789	61283	51480	65381	0	32211	0	59717	50492	0	107010	344220	24002	33774	259480	434570	153230	0	40711	0	0	0	0	0	0	0	0	0	0	20520000	0	0	0	0	0	0	0	0	0	13153000	0	0	15797000	25099000	0	15811000	22600000	0	16463000	0	0	0	0	0	0	0	0	0	0	0	0	0	0	20458000	0	0	0	18098000	0	0	10997000	18283000	52967000	29984000	0	0	0	20603000	0	0	0	0	0	0	0	0	0	0	0	0	0	0	0	0	16220000	11562000	0	0	0	0	0	0	0	0	29927000	0	0	0	14515000	0	0	0	0	0	0	0	0	12843000	0	0	0	0	18657000	17183000	0	0	0	0	0	0	0	0	0	0	19612000	0	0	0	0	0	0	0	12109000	0	0	0	0	0	9515800	0	0	0	0	0	0	0	0	0	17988000	0	0	48116000	93753000	0	0	0	0	0	0	0	0	0	0	0	0	0	0	0	0	0	0	0	0	0	0	0	0	0	0	0	1	0	0	1	0	0	0	0	0	0	0	0	0	0	0	0	0	0	0	0	0	0	0	0	0	0	0	0	0	2	0	0	0	0	0	0	0	0	0	0	0	0	0	0	0	0	0	0	0	0	0	0	0	0	0	0	0	0	0	0	0	1	0	0	0	0	0	0	1	0	0	0	0	0	0	0	0	0	0	0	0	0	0	0	0	0	0	0	0	0	0	1	0	0	0	0	0	0	0	1	0	0	0	0	0	0	0	0	0	0	0	0	0	0	0	0	0	0	1	2	0	0	0	11				3299	2111;2175;25297;26949;31974;37993;45748	True;True;True;True;True;True;True	2233;2297;26781;28510;34256;40620;48854	149633;149634;149635;149636;149637;149638;149639;149640;149641;149642;149643;149644;149645;149646;149647;149648;154196;154197;154198;154199;154200;154201;154202;154203;154204;154205;154206;154207;154208;154209;154210;154211;154212;154213;154214;154215;154216;154217;154218;1797501;1797502;1797503;1797504;1797505;1797506;1797507;1797508;1797509;1797510;1797511;1797512;1797513;1797514;1797515;1797516;1797517;1797518;1797519;1797520;1797521;1797522;1797523;1797524;1797525;1797526;1797527;1797528;1797529;1797530;1797531;1797532;1797533;1797534;1797535;1797536;1797537;1797538;1797539;1797540;1797541;1797542;1797543;1797544;1797545;1797546;1797547;1797548;1797549;1797550;1797551;1797552;1797553;1797554;1797555;1797556;1797557;1797558;1797559;1797560;1797561;1797562;1797563;1797564;1797565;1797566;1797567;1797568;1797569;1797570;1797571;1797572;1797573;1797574;1797575;1797576;1797577;1797578;1797579;1797580;1909417;1909418;1909419;1909420;1909421;1909422;1909423;1909424;1909425;1909426;1909427;1909428;1909429;1909430;1909431;1909432;1909433;1909434;1909435;1909436;1909437;1909438;1909439;2253184;2253185;2253186;2253187;2253188;2253189;2253190;2253191;2253192;2253193;2253194;2253195;2253196;2253197;2253198;2253199;2253200;2253201;2253202;2654250;2654251;2654252;2654253;2654254;2654255;2654256;2654257;2654258;2654259;2654260;2654261;2654262;2654263;2654264;2654265;2654266;2654267;2654268;2654269;2654270;2654271;2654272;2654273;2654274;2654275;2654276;2654277;3220143;3220144;3220145;3220146;3220147;3220148;3220149;3220150;3220151;3220152;3220153;3220154;3220155;3220156;3220157;3220158;3220159;3220160;3220161;3220162;3220163;3220164;3220165;3220166;3220167;3220168;3220169;3220170;3220171	84364;86686;1010645;1010646;1067848;1251996;1251997;1455707;1455708;1455709;1792474;1792475;1792476	84364;86686;1010646;1067848;1251997;1455707;1792476
Q86WA6-2;Q86WA6	Q86WA6-2;Q86WA6	3;3	3;3	3;3	Valacyclovir hydrolase	BPHL	2	3	3	3	1	1	0	0	0	0	1	1	2	1	1	0	1	0	0	0	0	0	1	0	0	0	0	1	1	0	1	0	0	1	0	0	1	0	1	0	0	0	1	1	0	0	1	1	1	0	0	0	1	1	1	2	1	1	2	0	1	0	0	1	0	0	2	0	0	0	0	0	0	0	3	1	1	1	2	1	1	1	1	1	0	0	1	0	0	1	0	0	0	2	0	1	0	1	1	0	2	1	1	0	0	1	0	1	1	0	1	1	1	1	1	1	1	1	0	2	0	0	0	1	1	1	1	1	0	0	0	0	1	1	1	1	0	1	1	0	0	0	1	1	0	0	0	1	1	0	0	1	1	0	0	0	0	1	1	2	1	1	0	1	0	0	0	0	0	1	0	0	0	0	1	1	0	1	0	0	1	0	0	1	0	1	0	0	0	1	1	0	0	1	1	1	0	0	0	1	1	1	2	1	1	2	0	1	0	0	1	0	0	2	0	0	0	0	0	0	0	3	1	1	1	2	1	1	1	1	1	0	0	1	0	0	1	0	0	0	2	0	1	0	1	1	0	2	1	1	0	0	1	0	1	1	0	1	1	1	1	1	1	1	1	0	2	0	0	0	1	1	1	1	1	0	0	0	0	1	1	1	1	0	1	1	0	0	0	1	1	0	0	0	1	1	0	0	1	1	0	0	0	0	1	1	2	1	1	0	1	0	0	0	0	0	1	0	0	0	0	1	1	0	1	0	0	1	0	0	1	0	1	0	0	0	1	1	0	0	1	1	1	0	0	0	1	1	1	2	1	1	2	0	1	0	0	1	0	0	2	0	0	0	0	0	0	0	3	1	1	1	2	1	1	1	1	1	0	0	1	0	0	1	0	0	0	2	0	1	0	1	1	0	2	1	1	0	0	1	0	1	1	0	1	1	1	1	1	1	1	1	0	2	0	0	0	1	1	1	1	1	0	0	0	0	1	1	1	1	0	1	1	0	0	0	1	1	0	0	0	1	1	0	0	23	23	23	31106	274	274;291	0	28466	By matching	By matching					By matching	By matching	By MS/MS	By MS/MS	By matching		By matching						By MS/MS					By matching	By matching		By matching			By matching			By matching		By MS/MS				By matching	By matching			By matching	By MS/MS	By matching				By matching	By matching	By MS/MS	By MS/MS	By matching	By MS/MS	By matching		By matching			By matching			By MS/MS								By matching	By matching	By matching	By matching	By matching	By matching	By MS/MS	By matching	By MS/MS	By MS/MS			By matching			By matching				By matching		By matching		By matching	By matching		By matching	By matching	By matching			By matching		By matching	By matching		By matching	By matching	By MS/MS	By matching	By matching	By matching	By MS/MS	By matching		By matching				By matching	By matching	By matching	By matching	By matching					By matching	By matching	By matching	By matching		By matching	By matching				By matching	By matching				By matching	By matching			5.1	5.1	0	0	0	0	5.1	5.1	19.3	5.1	5.1	0	5.1	0	0	0	0	0	5.1	0	0	0	0	5.1	5.1	0	5.1	0	0	5.1	0	0	5.1	0	5.1	0	0	0	5.1	5.1	0	0	5.1	3.6	5.1	0	0	0	5.1	5.1	5.1	8.8	5.1	5.1	19.3	0	14.2	0	0	14.2	0	0	19.3	0	0	0	0	0	0	0	23	5.1	5.1	5.1	19.3	5.1	5.1	5.1	5.1	5.1	0	0	3.6	0	0	5.1	0	0	0	19.3	0	5.1	0	5.1	5.1	0	19.3	5.1	14.2	0	0	3.6	0	5.1	14.2	0	5.1	5.1	5.1	5.1	5.1	5.1	5.1	5.1	0	19.3	0	0	0	5.1	5.1	5.1	5.1	5.1	0	0	0	0	5.1	5.1	14.2	5.1	0	5.1	5.1	0	0	0	5.1	5.1	0	0	0	14.2	5.1	0	0	290410000	1543400	2748100	0	0	0	0	4953400	975430	7126600	2161400	1402400	0	2188500	0	0	0	0	0	3328800	0	0	0	0	2280100	6021200	0	1613400	0	0	2835500	0	0	1716300	0	3897100	0	0	0	1030800	1753200	0	0	1004300	795660	759540	0	0	0	979630	997230	6905400	5860500	1422800	9403300	8730200	0	5545400	0	0	2285700	0	0	23086000	0	0	0	0	0	0	0	4471700	3076300	4954900	7684600	4835200	4778200	4508200	3295400	4845500	9465700	0	0	9679900	0	0	1363200	0	0	0	6281200	0	6103900	0	4549300	2662400	0	7666100	2081700	2493800	0	0	1160200	0	2132400	2478100	0	1346100	4147400	12161000	7338200	2132200	2023600	3050200	1085800	0	3430400	0	0	0	1616100	5002700	1927100	3147500	2069000	0	0	0	0	1506300	2886000	3510400	1968100	0	3025300	2060900	0	0	0	2571200	2173900	0	0	0	2893700	1418000	0	0	20744000	110240	196290	0	0	0	0	353820	69673	509040	154390	100170	0	156320	0	0	0	0	0	237770	0	0	0	0	162860	430090	0	115240	0	0	202540	0	0	122590	0	278360	0	0	0	73631	125230	0	0	71737	56833	54253	0	0	0	69974	71231	493240	418610	101630	671670	623580	0	396100	0	0	163260	0	0	1649000	0	0	0	0	0	0	0	319410	219740	353920	548900	345370	341300	322010	235390	346110	676120	0	0	691420	0	0	97370	0	0	0	448660	0	435990	0	324950	190170	0	547580	148690	178130	0	0	82869	0	152320	177000	0	96153	296240	868640	524150	152300	144540	217870	77561	0	245030	0	0	0	115430	357330	137650	224820	147780	0	0	0	0	107590	206140	250740	140580	0	216100	147210	0	0	0	183660	155280	0	0	0	206690	101280	0	0	0	0	0	0	0	0	0	0	19837000	0	0	0	0	0	0	0	0	0	0	0	0	0	0	0	0	0	0	0	0	0	0	0	0	0	0	0	0	0	0	0	0	0	0	0	0	0	0	0	0	0	0	0	0	0	0	0	0	0	0	0	0	0	35427000	0	0	0	0	0	0	0	0	0	0	0	0	0	0	0	0	0	0	0	0	0	0	0	0	0	0	0	0	0	0	0	0	0	0	0	0	0	0	0	0	0	0	0	0	0	0	0	0	0	0	0	0	0	0	0	0	0	0	0	0	0	0	0	0	0	0	0	0	0	0	0	0	0	0	0	0	0	0	0	0	0	0	0	0	0	0	0	0	0	0	0	0	1	1	0	0	0	0	0	0	0	0	1	0	0	0	0	0	0	0	0	0	0	0	0	0	0	0	1	0	0	0	0	0	0	0	0	1	0	0	0	0	0	0	1	2	0	1	0	0	0	0	0	0	0	0	1	0	0	0	0	0	0	0	0	0	0	0	0	0	1	0	1	1	0	0	0	0	0	0	0	0	0	0	0	0	0	0	0	0	0	0	0	0	0	0	0	0	0	0	0	0	1	0	0	0	1	0	0	0	0	0	0	0	0	0	0	0	0	0	0	0	0	0	0	0	0	0	0	0	0	0	0	0	0	0	0	0	0	0	0	15				3300	20854;22699;41753	True;True;True	22099;24042;44648	1473033;1473034;1473035;1473036;1473037;1473038;1473039;1473040;1473041;1473042;1473043;1473044;1473045;1473046;1473047;1473048;1473049;1473050;1473051;1473052;1473053;1473054;1473055;1473056;1473057;1473058;1473059;1473060;1473061;1473062;1473063;1473064;1473065;1473066;1473067;1473068;1473069;1473070;1473071;1473072;1473073;1473074;1473075;1473076;1473077;1473078;1473079;1473080;1473081;1473082;1473083;1473084;1473085;1473086;1473087;1473088;1473089;1473090;1473091;1473092;1473093;1473094;1473095;1473096;1473097;1473098;1473099;1607138;1607139;1607140;1607141;1607142;2928798;2928799;2928800;2928801;2928802;2928803;2928804;2928805;2928806;2928807;2928808;2928809;2928810;2928811	834053;834054;834055;834056;834057;834058;834059;834060;834061;834062;834063;834064;904873;904874;1625635;1625636	834059;904874;1625635
Q86WG3;Q86WG3-3;Q12982;Q12982-2	Q86WG3;Q86WG3-3	6;6;1;1	6;6;1;1	6;6;1;1	Caytaxin	ATCAY	4	6	6	6	6	6	6	5	0	3	3	2	1	3	1	1	2	0	0	0	0	0	2	5	1	1	1	0	1	1	1	2	5	1	6	0	4	0	3	0	4	2	2	1	0	0	0	0	1	2	1	2	1	3	1	3	4	2	4	0	0	0	0	0	1	2	6	1	4	1	2	4	1	1	3	4	1	2	3	4	2	1	4	3	1	2	1	1	5	2	1	1	0	1	1	0	0	1	1	6	0	2	5	0	1	1	0	1	1	0	0	1	0	3	0	1	6	1	6	1	0	1	1	1	1	1	6	4	5	3	0	1	0	3	0	1	1	3	2	3	2	1	1	1	1	0	0	0	0	0	0	6	6	6	5	0	3	3	2	1	3	1	1	2	0	0	0	0	0	2	5	1	1	1	0	1	1	1	2	5	1	6	0	4	0	3	0	4	2	2	1	0	0	0	0	1	2	1	2	1	3	1	3	4	2	4	0	0	0	0	0	1	2	6	1	4	1	2	4	1	1	3	4	1	2	3	4	2	1	4	3	1	2	1	1	5	2	1	1	0	1	1	0	0	1	1	6	0	2	5	0	1	1	0	1	1	0	0	1	0	3	0	1	6	1	6	1	0	1	1	1	1	1	6	4	5	3	0	1	0	3	0	1	1	3	2	3	2	1	1	1	1	0	0	0	0	0	0	6	6	6	5	0	3	3	2	1	3	1	1	2	0	0	0	0	0	2	5	1	1	1	0	1	1	1	2	5	1	6	0	4	0	3	0	4	2	2	1	0	0	0	0	1	2	1	2	1	3	1	3	4	2	4	0	0	0	0	0	1	2	6	1	4	1	2	4	1	1	3	4	1	2	3	4	2	1	4	3	1	2	1	1	5	2	1	1	0	1	1	0	0	1	1	6	0	2	5	0	1	1	0	1	1	0	0	1	0	3	0	1	6	1	6	1	0	1	1	1	1	1	6	4	5	3	0	1	0	3	0	1	1	3	2	3	2	1	1	1	1	0	0	0	0	0	0	12.7	12.7	12.7	42.12	371	371;377;314;376	0	10768	By MS/MS	By matching	By MS/MS	By MS/MS		By MS/MS	By matching	By matching	By matching	By matching	By matching	By matching	By matching						By matching	By MS/MS	By matching	By matching	By matching		By matching	By matching	By matching	By MS/MS	By MS/MS	By matching	By MS/MS		By matching		By matching		By MS/MS	By matching	By matching	By matching					By matching	By matching	By matching	By MS/MS	By matching	By matching	By matching	By matching	By matching	By MS/MS	By matching						By matching	By matching	By MS/MS	By matching	By MS/MS	By matching	By matching	By MS/MS	By matching	By matching	By matching	By MS/MS	By matching	By matching	By matching	By matching	By matching	By matching	By MS/MS	By matching	By matching	By matching	By matching	By matching	By MS/MS	By matching	By matching	By matching		By MS/MS	By matching			By matching	By matching	By MS/MS		By matching	By MS/MS		By matching	By matching		By matching	By matching			By matching		By MS/MS		By matching	By matching	By matching	By MS/MS	By matching		By matching	By matching	By matching	By matching	By matching	By MS/MS	By MS/MS	By MS/MS	By matching		By matching		By matching		By matching	By matching	By matching	By matching	By matching	By matching	By matching	By matching	By matching	By matching							12.7	12.7	12.7	9.2	0	3.8	10.2	3.5	3.5	7	3.2	3.2	6.7	0	0	0	0	0	6.7	12.7	3.2	3.5	3.5	0	3.2	3.2	3.2	6.7	12.7	3.2	12.7	0	10.5	0	10.2	0	10.5	6.7	6.7	3.2	0	0	0	0	3.5	3.5	3.5	3.8	3.8	5.9	3.5	10.2	10.2	5.4	12.4	0	0	0	0	0	3.5	3.8	12.7	3.5	9.2	3.5	6.7	7	3.5	3.5	10.2	12.4	3.5	6.7	10.2	10.2	6.7	3.2	10.2	10.2	3.2	6.7	3.5	3.5	12.7	6.7	3.2	3.2	0	3.2	3.2	0	0	3.2	3.2	12.7	0	6.7	12.7	0	3.5	3.2	0	3.5	3.5	0	0	3.5	0	8.9	0	3.2	12.7	3.2	12.7	2.4	0	3.2	3.2	3.2	3.2	3.2	12.7	10.5	12.7	10.2	0	3.2	0	6.7	0	3.2	3.2	10.2	6.7	8.9	6.7	3.2	3.2	3.2	3.5	0	0	0	0	0	0	1899500000	65985000	27858000	159030000	39465000	0	30482000	18093000	6068300	7173400	19938000	436720	1814300	7272700	0	0	0	0	0	15359000	67136000	1702800	3001400	2508800	0	5303000	3611500	1514000	8127100	74329000	2141100	83469000	0	60667000	0	25113000	0	45679000	10975000	4420800	2429400	0	0	0	0	661570	2154300	1545300	11285000	982250	6067400	3304600	22295000	9234400	18233000	26254000	0	0	0	0	0	4047800	36806000	60226000	2590000	77833000	13077000	8475800	26733000	1041700	1692200	6188500	32836000	5841700	25705000	14257000	15735000	10176000	2974600	24869000	20913000	1788800	2481600	510090	1993600	72534000	2110200	656210	921250	0	3450200	883480	0	0	906490	1888600	118060000	0	2034000	19118000	0	3112600	681460	0	4958000	4753600	0	0	2422900	0	9801100	0	1406700	52751000	1517800	57795000	584900	0	848050	752090	298350	2565300	535080	26184000	22993000	95509000	42064000	0	542500	0	10273000	0	1770000	973180	5942600	3142800	5678700	9200100	663020	1114000	2437900	1756800	0	0	0	0	0	0	146120000	5075800	2142900	12233000	3035700	0	2344800	1391700	466790	551800	1533700	33594	139560	559440	0	0	0	0	0	1181500	5164300	130980	230880	192980	0	407920	277810	116460	625160	5717600	164700	6420700	0	4666700	0	1931800	0	3513800	844220	340060	186870	0	0	0	0	50890	165720	118870	868080	75558	466720	254200	1715000	710340	1402500	2019600	0	0	0	0	0	311370	2831200	4632800	199230	5987200	1006000	651990	2056400	80132	130170	476040	2525800	449360	1977300	1096700	1210400	782780	228810	1913000	1608700	137600	190890	39238	153350	5579600	162330	50478	70865	0	265400	67960	0	0	69730	145270	9081300	0	156460	1470600	0	239430	52420	0	381380	365660	0	0	186380	0	753930	0	108210	4057800	116750	4445800	44992	0	65235	57853	22950	197330	41160	2014100	1768700	7346900	3235700	0	41731	0	790230	0	136160	74860	457120	241750	436820	707700	51002	85689	187530	135140	0	0	0	0	0	0	95384000	53115000	203820000	156560000	0	122400000	31886000	0	28192000	47490000	0	0	33758000	0	0	0	0	0	34088000	93164000	0	0	0	0	0	0	0	17431000	107270000	0	78858000	0	74470000	0	40664000	0	56599000	34185000	22066000	0	0	0	0	0	0	0	0	53634000	0	25884000	0	24218000	23023000	26475000	32796000	0	0	0	0	0	0	44576000	56939000	0	92247000	0	29019000	90440000	0	0	31567000	88929000	0	31513000	32036000	36825000	24468000	0	35448000	26927000	0	0	0	0	72840000	12888000	0	0	0	0	0	0	0	0	0	140810000	0	10761000	29635000	0	0	0	0	0	0	0	0	0	0	33246000	0	0	55439000	0	127740000	0	0	0	0	0	0	0	24903000	38074000	169130000	62962000	0	0	0	23036000	0	0	0	20054000	0	18638000	18074000	0	0	0	0	0	0	0	0	0	0	2	0	6	2	0	1	0	0	0	0	0	0	0	0	0	0	0	0	0	2	0	0	0	0	0	0	0	1	2	0	1	0	0	0	0	0	1	0	0	0	0	0	0	0	0	0	0	1	0	0	0	0	0	1	0	0	0	0	0	0	0	0	1	0	2	0	0	1	0	0	0	2	0	0	0	0	0	0	1	0	0	0	0	0	1	0	0	0	0	1	0	0	0	0	0	4	0	0	1	0	0	0	0	0	0	0	0	0	0	1	0	0	0	0	4	0	0	0	0	0	0	0	0	1	4	0	0	0	0	0	0	0	0	0	0	0	0	0	0	0	0	0	0	0	0	0	0	44				3301	9803;28028;31058;33539;36457;41164	True;True;True;True;True;True	10409;29919;33290;35883;38978;44023	668165;668166;668167;668168;668169;668170;668171;668172;668173;668174;668175;668176;668177;668178;668179;668180;668181;668182;668183;668184;668185;668186;668187;668188;668189;668190;668191;668192;668193;668194;668195;668196;668197;668198;668199;668200;668201;668202;668203;668204;668205;668206;668207;668208;668209;668210;668211;668212;668213;668214;668215;668216;668217;668218;668219;668220;668221;668222;668223;668224;668225;668226;668227;668228;668229;668230;668231;668232;668233;668234;668235;668236;668237;668238;668239;668240;668241;668242;668243;668244;668245;668246;668247;668248;668249;668250;668251;668252;668253;668254;668255;668256;668257;1990326;1990327;1990328;1990329;1990330;1990331;1990332;1990333;1990334;1990335;1990336;1990337;1990338;1990339;1990340;1990341;1990342;1990343;1990344;1990345;1990346;1990347;2194068;2194069;2194070;2194071;2194072;2194073;2194074;2194075;2194076;2194077;2194078;2194079;2194080;2194081;2194082;2194083;2194084;2194085;2194086;2194087;2353812;2353813;2353814;2353815;2353816;2353817;2353818;2353819;2353820;2353821;2353822;2353823;2353824;2353825;2353826;2353827;2353828;2353829;2353830;2353831;2353832;2353833;2353834;2353835;2353836;2558245;2558246;2558247;2558248;2558249;2558250;2558251;2558252;2558253;2558254;2558255;2558256;2558257;2558258;2558259;2558260;2558261;2558262;2558263;2558264;2558265;2558266;2558267;2558268;2558269;2558270;2558271;2558272;2558273;2558274;2558275;2558276;2558277;2558278;2558279;2558280;2558281;2558282;2558283;2558284;2558285;2558286;2558287;2558288;2558289;2558290;2558291;2558292;2558293;2558294;2558295;2558296;2558297;2558298;2558299;2558300;2558301;2558302;2558303;2558304;2558305;2558306;2558307;2558308;2558309;2558310;2558311;2558312;2558313;2558314;2558315;2558316;2558317;2558318;2558319;2558320;2558321;2558322;2558323;2558324;2558325;2558326;2558327;2558328;2558329;2558330;2558331;2558332;2558333;2558334;2558335;2558336;2558337;2558338;2558339;2879834;2879835;2879836;2879837;2879838;2879839;2879840;2879841;2879842;2879843;2879844;2879845;2879846;2879847;2879848;2879849;2879850;2879851;2879852;2879853;2879854;2879855;2879856;2879857;2879858;2879859;2879860;2879861;2879862;2879863;2879864;2879865;2879866;2879867;2879868;2879869;2879870;2879871;2879872;2879873;2879874;2879875;2879876;2879877;2879878;2879879;2879880;2879881;2879882;2879883	382341;382342;382343;382344;382345;382346;382347;382348;382349;382350;382351;382352;382353;382354;382355;382356;382357;382358;382359;382360;382361;382362;382363;1112800;1112801;1223586;1223587;1302263;1302264;1407035;1407036;1407037;1407038;1407039;1407040;1407041;1407042;1407043;1407044;1407045;1407046;1407047;1407048;1591796;1591797;1591798;1591799	382346;1112800;1223587;1302264;1407039;1591797
Q86WG5;Q86WG5-3	Q86WG5	8;2	6;2	6;2	Myotubularin-related protein 13	SBF2	2	8	6	6	3	1	1	2	0	1	1	1	1	4	3	0	2	0	0	2	1	0	3	5	5	3	5	5	3	2	2	0	4	4	3	0	2	2	2	1	3	0	0	2	2	0	3	4	5	1	0	0	3	3	0	3	0	2	2	1	3	0	3	1	2	2	2	2	1	1	3	1	0	0	4	2	4	4	4	4	5	4	6	4	1	0	0	0	4	3	0	1	0	2	0	4	3	3	4	2	1	1	1	1	2	0	2	4	6	0	0	4	4	5	5	4	1	5	2	2	2	0	0	2	4	2	6	7	2	1	2	0	5	5	3	2	3	5	3	4	4	0	3	3	5	1	5	1	0	1	0	2	1	0	1	0	0	0	0	0	2	2	0	1	0	0	2	0	0	2	3	4	2	4	4	3	1	1	0	2	3	1	0	1	1	1	1	1	0	0	1	1	0	3	4	4	0	0	0	3	3	0	2	0	1	1	1	3	0	3	1	2	2	0	1	0	0	1	1	0	0	2	1	3	4	3	3	4	3	5	3	0	0	0	0	2	3	0	1	0	2	0	3	2	3	4	0	0	1	1	0	1	0	2	4	5	0	0	3	2	3	4	3	0	4	0	2	2	0	0	2	3	2	4	6	0	0	2	0	4	4	3	2	2	4	2	2	3	0	3	2	4	1	4	1	0	1	0	2	1	0	1	0	0	0	0	0	2	2	0	1	0	0	2	0	0	2	3	4	2	4	4	3	1	1	0	2	3	1	0	1	1	1	1	1	0	0	1	1	0	3	4	4	0	0	0	3	3	0	2	0	1	1	1	3	0	3	1	2	2	0	1	0	0	1	1	0	0	2	1	3	4	3	3	4	3	5	3	0	0	0	0	2	3	0	1	0	2	0	3	2	3	4	0	0	1	1	0	1	0	2	4	5	0	0	3	2	3	4	3	0	4	0	2	2	0	0	2	3	2	4	6	0	0	2	0	4	4	3	2	2	4	2	2	3	0	3	2	4	1	4	1	0	1	0	5.5	4.5	4.5	208.46	1849	1849;1152	0	58673	By matching	By matching	By matching	By matching		By matching	By matching	By matching	By matching	By matching	By matching		By matching			By matching	By matching		By MS/MS	By MS/MS	By MS/MS	By MS/MS	By MS/MS	By matching	By matching	By matching	By matching		By matching	By matching	By matching		By matching	By matching	By matching	By matching	By matching			By matching	By matching		By MS/MS	By MS/MS	By matching	By matching			By matching	By matching		By matching		By matching	By matching	By MS/MS	By MS/MS		By MS/MS	By matching	By matching	By matching	By matching	By matching	By matching	By matching	By matching	By matching			By matching	By matching	By MS/MS	By matching	By matching	By matching	By matching	By MS/MS	By MS/MS	By matching	By matching				By matching	By matching		By MS/MS		By matching		By matching	By matching	By matching	By matching	By matching	By matching	By matching	By MS/MS	By matching	By MS/MS		By matching	By MS/MS	By MS/MS			By matching	By matching	By MS/MS	By matching	By matching	By matching	By MS/MS	By matching	By matching	By matching			By matching	By MS/MS	By matching	By MS/MS	By MS/MS	By matching	By matching	By MS/MS		By MS/MS	By matching	By matching	By matching	By MS/MS	By matching	By matching	By matching	By MS/MS		By matching	By matching	By MS/MS	By matching	By matching	By matching		By matching		2.3	0.4	0.4	1.1	0	0.4	0.5	0.4	0.4	2.9	1.9	0	1.1	0	0	1.5	0.4	0	1.8	3.6	3	1.8	3	3	2.3	1.1	1.1	0	2	3	1.6	0	1.6	1.2	1.6	1.2	1.6	0	0	1.6	1.6	0	2.2	3.4	3.8	0.4	0	0	1.9	1.9	0	2.3	0	1.1	1.1	0.8	1.9	0	1.9	0.8	1.5	1.1	0.9	1.1	0.4	0.4	1.7	1.2	0	0	2.4	1.1	2.7	3.1	2.3	3.2	3	2.2	4.2	2.2	0.4	0	0	0	2.4	1.9	0	0.7	0	1.5	0	2.7	2.3	2.7	3.5	0.9	0.4	1.2	0.8	0.4	1.2	0	1.1	3.1	4.2	0	0	2.7	2.4	2.8	3.8	3	0.4	3.8	0.9	1.5	1.9	0	0	1.5	2.2	1.5	3.6	5.1	0.9	0.4	1.5	0	3	3.6	1.9	1.5	1.9	3.5	2.3	2.1	2.4	0	2.7	1.9	3.8	0.8	3.8	0.8	0	0.8	0	762070000	6291200	337970	0	1128200	0	0	0	0	0	3424400	3452400	0	2111000	0	0	1900200	0	0	10167000	6895100	21697000	4227300	27610000	11036000	15976000	4462200	946680	0	2795300	19876000	1518000	0	14042000	799530	11918000	1671400	1505600	0	0	6767500	6651900	0	6476100	6188600	7045900	0	0	0	2276100	3498700	0	10368000	0	5485400	1312500	2595400	6750500	0	4747400	2025300	3628200	3269200	0	1463500	0	0	1649400	2338300	0	0	1630200	2870400	18176000	30459000	7412200	6880600	12156000	11980000	23922000	18132000	0	0	0	0	3312300	4617700	0	5172600	0	11139000	0	9506200	8222500	7279100	7924500	0	0	3179000	1237200	0	3450500	0	4507300	14386000	13938000	0	0	5729300	10948000	16449000	17745000	14323000	0	11914000	0	2024700	5429800	0	0	4103100	18675000	5402500	16994000	22051000	0	0	4689700	0	18854000	10380000	5024500	7005000	9553300	8499500	4587300	7544200	9754300	0	8132300	5148400	6467200	279070	11010000	976460	0	555250	0	8374400	69134	3713.9	0	12398	0	0	0	0	0	37631	37939	0	23197	0	0	20882	0	0	111730	75770	238420	46454	303400	121270	175570	49035	10403	0	30717	218420	16681	0	154310	8786.1	130960	18367	16545	0	0	74368	73098	0	71166	68007	77427	0	0	0	25012	38447	0	113930	0	60280	14423	28520	74181	0	52169	22256	39871	35925	0	16082	0	0	18125	25696	0	0	17915	31543	199740	334710	81453	75611	133590	131650	262880	199250	0	0	0	0	36399	50744	0	56841	0	122410	0	104460	90357	79990	87083	0	0	34935	13596	0	37917	0	49531	158080	153160	0	0	62959	120310	180760	195000	157390	0	130920	0	22250	59669	0	0	45089	205220	59368	186740	242320	0	0	51535	0	207180	114070	55214	76978	104980	93401	50410	82903	107190	0	89366	56576	71068	3066.7	120990	10730	0	6101.7	0	0	0	0	0	0	0	0	0	0	0	16427000	0	0	0	0	21566000	0	0	22537000	11341000	25056000	12057000	24377000	17315000	15017000	0	0	0	10193000	14928000	0	0	0	0	0	0	0	0	0	0	0	0	38577000	24619000	25694000	0	0	0	20552000	19530000	0	0	0	0	0	0	21355000	0	14653000	0	20600000	12881000	0	0	0	0	0	0	0	0	11589000	0	16127000	14443000	14073000	14530000	12374000	17435000	21458000	17065000	0	0	0	0	12585000	12090000	0	0	0	17053000	0	12449000	0	13872000	12310000	0	0	0	0	0	0	0	21665000	21934000	17114000	0	0	13684000	18982000	18124000	14667000	17863000	0	20274000	0	0	0	0	0	18877000	26082000	15785000	29191000	19149000	0	0	18864000	0	25765000	14424000	15535000	18017000	30447000	12285000	0	19187000	21031000	0	13212000	0	25204000	0	24432000	0	0	0	0	0	0	0	0	0	0	0	0	0	0	0	0	0	0	0	0	0	0	2	1	2	1	2	0	0	0	0	0	0	0	0	0	0	0	0	0	0	0	0	0	0	0	1	1	0	0	0	0	0	0	0	0	0	0	0	1	1	0	1	0	0	0	0	0	0	0	0	0	0	0	0	0	1	0	0	0	0	1	1	0	0	0	0	0	0	0	0	1	0	0	0	0	0	0	0	0	0	0	1	0	1	0	0	1	1	0	0	0	0	1	0	0	0	1	0	0	0	0	0	0	2	0	3	2	0	0	1	0	1	0	0	0	2	0	0	0	1	0	0	0	1	0	0	0	0	0	0	36				3302	13845;15710;23564;26904;37051;39073;42870;46910	True;False;True;True;True;False;True;True	14668;16643;24955;28464;39629;41780;45823;50088	949557;949558;949559;949560;949561;949562;949563;949564;949565;949566;949567;949568;949569;949570;949571;949572;949573;949574;949575;949576;949577;949578;949579;949580;949581;949582;949583;949584;949585;949586;949587;949588;949589;949590;1086574;1086575;1086576;1086577;1086578;1086579;1086580;1086581;1086582;1086583;1086584;1086585;1086586;1086587;1086588;1086589;1086590;1086591;1086592;1086593;1086594;1086595;1086596;1086597;1086598;1086599;1086600;1086601;1086602;1086603;1086604;1086605;1086606;1086607;1086608;1086609;1086610;1086611;1086612;1086613;1086614;1086615;1086616;1086617;1086618;1086619;1086620;1086621;1086622;1086623;1086624;1086625;1086626;1086627;1086628;1086629;1086630;1086631;1086632;1086633;1086634;1086635;1086636;1086637;1086638;1086639;1086640;1086641;1086642;1086643;1086644;1086645;1676068;1676069;1676070;1676071;1676072;1676073;1676074;1676075;1676076;1676077;1676078;1676079;1676080;1676081;1676082;1676083;1676084;1676085;1676086;1676087;1676088;1676089;1676090;1676091;1676092;1676093;1676094;1676095;1676096;1676097;1676098;1676099;1676100;1676101;1676102;1676103;1676104;1676105;1676106;1676107;1676108;1676109;1676110;1676111;1676112;1676113;1676114;1676115;1676116;1676117;1676118;1676119;1676120;1907160;1907161;1907162;1907163;1907164;1907165;1907166;1907167;1907168;1907169;1907170;1907171;1907172;1907173;1907174;1907175;1907176;1907177;1907178;1907179;1907180;1907181;1907182;1907183;1907184;1907185;1907186;1907187;1907188;1907189;1907190;2594817;2594818;2594819;2594820;2594821;2594822;2594823;2594824;2594825;2594826;2594827;2594828;2594829;2594830;2594831;2594832;2594833;2594834;2594835;2594836;2594837;2594838;2594839;2594840;2594841;2594842;2594843;2594844;2594845;2594846;2594847;2594848;2594849;2594850;2594851;2594852;2594853;2594854;2594855;2594856;2594857;2594858;2594859;2594860;2594861;2594862;2594863;2594864;2594865;2594866;2594867;2594868;2594869;2594870;2594871;2594872;2594873;2594874;2594875;2594876;2594877;2594878;2594879;2594880;2594881;2594882;2594883;2594884;2594885;2731225;2731226;2731227;2731228;2731229;2731230;2731231;2731232;2731233;2731234;2731235;2731236;2731237;2731238;2731239;2731240;2731241;2731242;2731243;2731244;2731245;2731246;2731247;3010567;3010568;3010569;3010570;3010571;3010572;3010573;3010574;3010575;3010576;3010577;3010578;3010579;3010580;3010581;3010582;3010583;3010584;3010585;3010586;3010587;3010588;3010589;3010590;3010591;3010592;3010593;3010594;3010595;3010596;3010597;3010598;3295608;3295609;3295610;3295611;3295612;3295613;3295614;3295615;3295616;3295617;3295618;3295619;3295620;3295621	545589;619913;619914;619915;619916;947478;947479;947480;947481;947482;947483;947484;947485;947486;1066550;1066551;1424717;1424718;1424719;1424720;1424721;1424722;1424723;1424724;1424725;1424726;1424727;1424728;1424729;1504713;1504714;1504715;1504716;1504717;1504718;1504719;1504720;1504721;1504722;1504723;1504724;1677226;1677227;1677228;1677229;1677230;1677231;1677232;1677233;1677234;1677235;1832200	545589;619914;947484;1066550;1424729;1504713;1677227;1832200
Q86WQ0;Q86WQ0-2	Q86WQ0;Q86WQ0-2	2;2	2;2	2;2	Nuclear receptor 2C2-associated protein	NR2C2AP	2	2	2	2	0	0	1	0	0	0	1	0	0	0	0	0	0	0	0	0	0	0	0	0	0	0	0	0	1	0	0	0	1	0	1	0	0	1	0	0	0	0	0	0	1	0	0	0	0	0	0	0	0	0	1	1	0	0	0	0	0	0	1	0	0	0	2	0	0	0	0	0	0	0	1	0	0	0	0	1	2	1	0	2	0	0	0	0	0	1	0	0	0	0	0	0	0	0	0	0	0	1	1	0	0	0	0	1	0	0	0	0	0	0	2	1	0	0	0	0	0	0	0	0	0	1	1	1	0	0	1	0	0	0	1	0	0	1	0	1	0	0	0	1	0	0	0	0	0	0	0	0	0	1	0	0	0	1	0	0	0	0	0	0	0	0	0	0	0	0	0	0	0	0	0	1	0	0	0	1	0	1	0	0	1	0	0	0	0	0	0	1	0	0	0	0	0	0	0	0	0	1	1	0	0	0	0	0	0	1	0	0	0	2	0	0	0	0	0	0	0	1	0	0	0	0	1	2	1	0	2	0	0	0	0	0	1	0	0	0	0	0	0	0	0	0	0	0	1	1	0	0	0	0	1	0	0	0	0	0	0	2	1	0	0	0	0	0	0	0	0	0	1	1	1	0	0	1	0	0	0	1	0	0	1	0	1	0	0	0	1	0	0	0	0	0	0	0	0	0	1	0	0	0	1	0	0	0	0	0	0	0	0	0	0	0	0	0	0	0	0	0	1	0	0	0	1	0	1	0	0	1	0	0	0	0	0	0	1	0	0	0	0	0	0	0	0	0	1	1	0	0	0	0	0	0	1	0	0	0	2	0	0	0	0	0	0	0	1	0	0	0	0	1	2	1	0	2	0	0	0	0	0	1	0	0	0	0	0	0	0	0	0	0	0	1	1	0	0	0	0	1	0	0	0	0	0	0	2	1	0	0	0	0	0	0	0	0	0	1	1	1	0	0	1	0	0	0	1	0	0	1	0	1	0	0	0	1	0	0	0	0	0	0	0	27.3	27.3	27.3	15876	139	139;167	0	32144			By matching				By matching																		By matching				By matching		By matching			By matching							By matching										By matching	By matching							By matching				By matching								By matching					By matching	By MS/MS	By MS/MS		By MS/MS						By matching												By matching	By matching					By matching							By matching	By matching										By matching	By matching	By matching			By matching				By matching			By matching		By matching				By matching								0	0	8.6	0	0	0	8.6	0	0	0	0	0	0	0	0	0	0	0	0	0	0	0	0	0	18.7	0	0	0	18.7	0	18.7	0	0	8.6	0	0	0	0	0	0	18.7	0	0	0	0	0	0	0	0	0	18.7	18.7	0	0	0	0	0	0	18.7	0	0	0	27.3	0	0	0	0	0	0	0	8.6	0	0	0	0	8.6	27.3	8.6	0	27.3	0	0	0	0	0	18.7	0	0	0	0	0	0	0	0	0	0	0	18.7	18.7	0	0	0	0	18.7	0	0	0	0	0	0	27.3	18.7	0	0	0	0	0	0	0	0	0	18.7	18.7	18.7	0	0	8.6	0	0	0	18.7	0	0	18.7	0	18.7	0	0	0	18.7	0	0	0	0	0	0	0	106870000	0	0	3327600	0	0	0	4939000	0	0	0	0	0	0	0	0	0	0	0	0	0	0	0	0	0	2306500	0	0	0	1421400	0	1905300	0	0	931730	0	0	0	0	0	0	2010100	0	0	0	0	0	0	0	0	0	2046700	5415900	0	0	0	0	0	0	2290100	0	0	0	4445000	0	0	0	0	0	0	0	996040	0	0	0	0	2005400	9967500	2795300	0	17106000	0	0	0	0	0	1880400	0	0	0	0	0	0	0	0	0	0	0	2872000	5190800	0	0	0	0	2544100	0	0	0	0	0	0	8555400	4339100	0	0	0	0	0	0	0	0	0	1546500	1475100	3270900	0	0	1303400	0	0	0	1650100	0	0	3812300	0	1993900	0	0	0	2530400	0	0	0	0	0	0	0	13359000	0	0	415950	0	0	0	617380	0	0	0	0	0	0	0	0	0	0	0	0	0	0	0	0	0	288320	0	0	0	177670	0	238160	0	0	116470	0	0	0	0	0	0	251260	0	0	0	0	0	0	0	0	0	255840	676990	0	0	0	0	0	0	286260	0	0	0	555620	0	0	0	0	0	0	0	124500	0	0	0	0	250670	1245900	349410	0	2138200	0	0	0	0	0	235040	0	0	0	0	0	0	0	0	0	0	0	359000	648850	0	0	0	0	318010	0	0	0	0	0	0	1069400	542390	0	0	0	0	0	0	0	0	0	193320	184380	408860	0	0	162920	0	0	0	206260	0	0	476540	0	249230	0	0	0	316290	0	0	0	0	0	0	0	0	0	0	0	0	0	0	0	0	0	0	0	0	0	0	0	0	0	0	0	0	0	0	0	0	0	0	0	0	0	0	0	0	0	0	0	0	0	0	0	0	0	0	0	0	0	0	0	0	0	0	0	0	0	0	0	0	0	0	0	0	0	0	0	0	0	0	0	0	0	0	0	0	0	0	0	12229000	0	0	14904000	0	0	0	0	0	0	0	0	0	0	0	0	0	0	0	0	0	0	0	0	0	0	0	0	0	0	0	0	0	0	0	0	0	0	0	0	0	0	0	0	0	0	0	0	0	0	0	0	0	0	0	0	0	0	0	0	0	0	0	0	0	0	0	0	0	0	0	0	0	0	0	0	0	0	0	0	0	0	0	0	0	0	0	0	0	0	0	0	0	0	0	0	0	0	0	0	0	0	0	0	0	0	0	0	0	0	0	0	0	0	0	0	0	0	0	0	0	0	0	0	0	0	0	0	0	0	0	0	0	0	0	0	0	0	0	0	0	0	0	0	0	0	0	1	1	0	1	0	0	0	0	0	0	0	0	0	0	0	0	0	0	0	0	0	0	0	0	0	0	0	0	0	0	0	0	0	0	0	0	0	0	0	0	0	0	0	0	0	0	0	0	0	0	0	0	0	0	0	0	0	0	0	0	0	0	0	0	0	0	0	0	0	0	0	3				3303	19843;44807	True;True	21043;47868	1397012;1397013;1397014;1397015;1397016;1397017;1397018;1397019;1397020;1397021;1397022;1397023;1397024;1397025;1397026;1397027;1397028;1397029;1397030;1397031;1397032;1397033;1397034;3153792;3153793;3153794;3153795;3153796;3153797;3153798;3153799;3153800;3153801;3153802	795050;1757413;1757414	795050;1757413
Q86WV6	Q86WV6	2	2	2	Stimulator of interferon genes protein	TMEM173	1	2	2	2	0	0	0	0	0	0	0	0	1	0	0	0	0	0	0	0	0	0	0	0	0	0	0	0	1	0	1	2	0	0	0	0	0	0	0	0	0	0	0	0	0	0	0	0	0	0	0	0	0	0	0	0	0	0	0	0	0	0	0	0	0	0	0	0	0	0	0	0	0	0	0	0	0	0	0	0	0	0	0	0	0	0	0	0	0	0	0	0	0	0	0	0	0	0	0	0	0	0	0	1	0	0	0	0	0	0	0	0	0	0	0	1	0	0	0	0	0	0	0	0	0	0	1	0	0	0	0	0	0	0	0	0	0	0	0	0	0	0	0	0	0	0	0	0	1	0	0	0	0	0	0	0	0	0	0	1	0	0	0	0	0	0	0	0	0	0	0	0	0	0	0	1	0	1	2	0	0	0	0	0	0	0	0	0	0	0	0	0	0	0	0	0	0	0	0	0	0	0	0	0	0	0	0	0	0	0	0	0	0	0	0	0	0	0	0	0	0	0	0	0	0	0	0	0	0	0	0	0	0	0	0	0	0	0	0	0	0	0	0	0	0	0	0	0	0	0	1	0	0	0	0	0	0	0	0	0	0	0	1	0	0	0	0	0	0	0	0	0	0	1	0	0	0	0	0	0	0	0	0	0	0	0	0	0	0	0	0	0	0	0	0	1	0	0	0	0	0	0	0	0	0	0	1	0	0	0	0	0	0	0	0	0	0	0	0	0	0	0	1	0	1	2	0	0	0	0	0	0	0	0	0	0	0	0	0	0	0	0	0	0	0	0	0	0	0	0	0	0	0	0	0	0	0	0	0	0	0	0	0	0	0	0	0	0	0	0	0	0	0	0	0	0	0	0	0	0	0	0	0	0	0	0	0	0	0	0	0	0	0	0	0	0	0	1	0	0	0	0	0	0	0	0	0	0	0	1	0	0	0	0	0	0	0	0	0	0	1	0	0	0	0	0	0	0	0	0	0	0	0	0	0	0	0	0	0	0	0	0	1	0	0	11.3	11.3	11.3	42192	379	379	0	15924									By matching																By MS/MS		By matching	By MS/MS																																																																								By MS/MS												By matching											By matching																						By matching			0	0	0	0	0	0	0	0	7.4	0	0	0	0	0	0	0	0	0	0	0	0	0	0	0	7.4	0	4	11.3	0	0	0	0	0	0	0	0	0	0	0	0	0	0	0	0	0	0	0	0	0	0	0	0	0	0	0	0	0	0	0	0	0	0	0	0	0	0	0	0	0	0	0	0	0	0	0	0	0	0	0	0	0	0	0	0	0	0	0	0	0	0	0	0	0	0	0	0	0	0	0	4	0	0	0	0	0	0	0	0	0	0	0	7.4	0	0	0	0	0	0	0	0	0	0	7.4	0	0	0	0	0	0	0	0	0	0	0	0	0	0	0	0	0	0	0	0	0	7.4	0	0	32724000	0	0	0	0	0	0	0	0	1595100	0	0	0	0	0	0	0	0	0	0	0	0	0	0	0	7946100	0	3027000	11201000	0	0	0	0	0	0	0	0	0	0	0	0	0	0	0	0	0	0	0	0	0	0	0	0	0	0	0	0	0	0	0	0	0	0	0	0	0	0	0	0	0	0	0	0	0	0	0	0	0	0	0	0	0	0	0	0	0	0	0	0	0	0	0	0	0	0	0	0	0	0	0	3718200	0	0	0	0	0	0	0	0	0	0	0	908510	0	0	0	0	0	0	0	0	0	0	2418900	0	0	0	0	0	0	0	0	0	0	0	0	0	0	0	0	0	0	0	0	0	1909500	0	0	2045200	0	0	0	0	0	0	0	0	99692	0	0	0	0	0	0	0	0	0	0	0	0	0	0	0	496630	0	189190	700030	0	0	0	0	0	0	0	0	0	0	0	0	0	0	0	0	0	0	0	0	0	0	0	0	0	0	0	0	0	0	0	0	0	0	0	0	0	0	0	0	0	0	0	0	0	0	0	0	0	0	0	0	0	0	0	0	0	0	0	0	0	0	0	0	0	0	0	0	0	0	0	232390	0	0	0	0	0	0	0	0	0	0	0	56782	0	0	0	0	0	0	0	0	0	0	151180	0	0	0	0	0	0	0	0	0	0	0	0	0	0	0	0	0	0	0	0	0	119340	0	0	0	0	0	0	0	0	0	0	0	0	0	0	0	0	0	0	0	0	0	0	0	0	0	0	0	0	0	11148000	0	0	0	0	0	0	0	0	0	0	0	0	0	0	0	0	0	0	0	0	0	0	0	0	0	0	0	0	0	0	0	0	0	0	0	0	0	0	0	0	0	0	0	0	0	0	0	0	0	0	0	0	0	0	0	0	0	0	0	0	0	0	0	0	0	0	0	0	0	0	0	0	0	0	0	0	0	0	0	0	0	0	0	0	0	0	0	0	0	0	0	0	0	0	0	0	0	0	0	0	0	0	0	0	0	0	0	0	0	0	0	0	0	0	0	0	0	0	0	0	0	0	0	0	0	0	0	0	0	0	0	0	0	0	0	0	0	0	0	0	0	0	0	1	0	0	2	0	0	0	0	0	0	0	0	0	0	0	0	0	0	0	0	0	0	0	0	0	0	0	0	0	0	0	0	0	0	0	0	0	0	0	0	0	0	0	0	0	0	0	0	0	0	0	0	0	0	0	0	0	0	0	0	0	0	0	0	0	0	0	0	0	0	0	0	0	0	0	1	0	0	0	0	0	0	0	0	0	0	0	0	0	0	0	0	0	0	0	0	0	0	0	0	0	0	0	0	0	0	0	0	0	0	0	0	0	0	0	0	0	0	0	0	0	0	0	4				3304	40663;45478	True;True	43498;48572	2844399;2844400;2844401;2844402;2844403;2844404;3203286;3203287;3203288	1569869;1569870;1783803;1783804	1569870;1783803
Q86X10-2;Q86X10-3;Q86X10	Q86X10-2;Q86X10-3;Q86X10	2;2;2	2;2;2	2;2;2	Ral GTPase-activating protein subunit beta	RALGAPB	3	2	2	2	2	1	0	1	0	0	1	0	2	1	1	2	2	0	0	0	0	0	2	2	2	2	1	1	2	1	2	1	2	1	2	1	1	2	2	1	2	0	1	1	2	0	0	1	2	0	0	0	0	1	0	1	1	2	1	0	0	1	0	0	2	0	2	0	0	1	1	1	0	0	2	1	1	2	1	1	2	1	1	2	1	0	1	0	2	1	1	1	1	1	0	2	0	1	1	1	1	2	2	2	1	0	1	2	2	0	1	2	2	2	2	1	1	1	2	1	1	0	1	2	1	1	1	2	2	1	0	0	1	2	0	1	1	1	0	1	1	1	2	0	0	0	1	0	0	0	0	2	1	0	1	0	0	1	0	2	1	1	2	2	0	0	0	0	0	2	2	2	2	1	1	2	1	2	1	2	1	2	1	1	2	2	1	2	0	1	1	2	0	0	1	2	0	0	0	0	1	0	1	1	2	1	0	0	1	0	0	2	0	2	0	0	1	1	1	0	0	2	1	1	2	1	1	2	1	1	2	1	0	1	0	2	1	1	1	1	1	0	2	0	1	1	1	1	2	2	2	1	0	1	2	2	0	1	2	2	2	2	1	1	1	2	1	1	0	1	2	1	1	1	2	2	1	0	0	1	2	0	1	1	1	0	1	1	1	2	0	0	0	1	0	0	0	0	2	1	0	1	0	0	1	0	2	1	1	2	2	0	0	0	0	0	2	2	2	2	1	1	2	1	2	1	2	1	2	1	1	2	2	1	2	0	1	1	2	0	0	1	2	0	0	0	0	1	0	1	1	2	1	0	0	1	0	0	2	0	2	0	0	1	1	1	0	0	2	1	1	2	1	1	2	1	1	2	1	0	1	0	2	1	1	1	1	1	0	2	0	1	1	1	1	2	2	2	1	0	1	2	2	0	1	2	2	2	2	1	1	1	2	1	1	0	1	2	1	1	1	2	2	1	0	0	1	2	0	1	1	1	0	1	1	1	2	0	0	0	1	0	0	0	0	2.7	2.7	2.7	141.86	1273	1273;1491;1494	0	52281	By matching	By matching		By matching			By MS/MS		By matching	By MS/MS	By matching	By matching	By matching						By matching	By MS/MS	By MS/MS	By matching	By matching	By matching	By matching	By MS/MS	By matching	By MS/MS	By MS/MS	By MS/MS	By matching	By matching	By matching	By matching	By matching	By matching	By MS/MS		By matching	By matching	By matching			By matching	By matching					By matching		By MS/MS	By matching	By MS/MS	By matching			By matching			By matching		By MS/MS			By matching	By MS/MS	By matching			By matching	By matching	By MS/MS	By MS/MS	By matching	By matching	By matching	By matching	By matching	By matching	By matching		By matching		By MS/MS	By MS/MS	By matching	By matching	By matching	By matching		By MS/MS		By matching	By matching	By MS/MS	By matching	By matching	By MS/MS	By matching	By matching		By matching	By matching	By MS/MS		By matching	By matching	By matching	By matching	By matching	By matching	By matching	By matching	By MS/MS	By matching	By matching		By matching	By matching	By MS/MS	By matching	By matching	By MS/MS	By MS/MS	By matching			By matching	By matching		By matching	By matching	By matching		By matching	By matching	By matching	By matching				By matching					2.7	1.3	0	1.5	0	0	1.3	0	2.7	1.3	1.5	2.7	2.7	0	0	0	0	0	2.7	2.7	2.7	2.7	1.3	1.3	2.7	1.3	2.7	1.3	2.7	1.3	2.7	1.3	1.3	2.7	2.7	1.3	2.7	0	1.5	1.3	2.7	0	0	1.5	2.7	0	0	0	0	1.3	0	1.5	1.3	2.7	1.3	0	0	1.3	0	0	2.7	0	2.7	0	0	1.3	1.3	1.5	0	0	2.7	1.5	1.5	2.7	1.3	1.3	2.7	1.3	1.3	2.7	1.3	0	1.3	0	2.7	1.3	1.3	1.3	1.3	1.3	0	2.7	0	1.3	1.5	1.3	1.3	2.7	2.7	2.7	1.5	0	1.3	2.7	2.7	0	1.5	2.7	2.7	2.7	2.7	1.3	1.3	1.5	2.7	1.3	1.3	0	1.3	2.7	1.3	1.3	1.3	2.7	2.7	1.3	0	0	1.3	2.7	0	1.3	1.3	1.3	0	1.5	1.5	1.3	2.7	0	0	0	1.3	0	0	0	0	280960000	2005100	1312900	0	645870	0	0	2638000	0	2567700	1581600	502290	5059700	3021900	0	0	0	0	0	4462400	5770500	6054800	2987400	2895000	1512000	12168000	3185200	4698400	2493400	6192300	2589000	2954900	307820	2180900	1749800	6451800	648220	4889900	0	1101800	1837700	4083200	0	0	277970	1647600	0	0	0	0	380000	0	2966700	1265900	1572500	1764400	0	0	327060	0	0	979220	0	4969700	0	0	1011300	1110100	830290	0	0	1632700	3004500	3565100	15434000	2208700	1530500	6191800	890760	2305500	7097400	997290	0	822070	0	4617500	1712700	952780	1521000	721230	2290300	0	4598200	0	834310	647700	2874300	2022900	2646800	3308400	6331600	3566500	0	1237600	4463600	4584900	0	495320	3147200	4806300	4507000	5877600	3372300	1547800	924810	4200500	515930	677220	0	956380	1608500	1952600	669050	2254900	6121900	7136500	2197400	0	0	1130600	1563400	0	1794200	1682800	1011800	0	2014600	966090	420530	2400200	0	0	0	743980	0	0	0	0	4762100	33985	22253	0	10947	0	0	44712	0	43521	26807	8513.4	85757	51219	0	0	0	0	0	75634	97805	102620	50634	49067	25627	206240	53986	79634	42261	104950	43882	50083	5217.3	36964	29658	109350	10987	82880	0	18675	31148	69208	0	0	4711.4	27926	0	0	0	0	6440.7	0	50284	21456	26652	29904	0	0	5543.3	0	0	16597	0	84232	0	0	17141	18815	14073	0	0	27673	50924	60425	261590	37436	25941	104950	15098	39076	120300	16903	0	13933	0	78262	29029	16149	25780	12224	38818	0	77935	0	14141	10978	48717	34286	44861	56074	107320	60449	0	20976	75655	77711	0	8395.2	53342	81463	76390	99620	57157	26233	15675	71196	8744.6	11478	0	16210	27263	33096	11340	38218	103760	120960	37244	0	0	19163	26498	0	30410	28522	17148	0	34146	16374	7127.7	40681	0	0	0	12610	0	0	0	0	4070700	0	0	0	0	0	0	0	7219400	0	0	11593000	7136300	0	0	0	0	0	6282700	8702700	7043700	5537700	0	0	8799200	0	8713200	0	6256600	0	4219300	0	0	4905400	7153000	0	9364400	0	0	0	7268400	0	0	0	7128700	0	0	0	0	0	0	0	0	0	0	0	0	0	0	0	4197700	0	8376800	0	0	0	0	0	0	0	6653500	0	0	10564000	0	0	7241000	0	0	6171600	0	0	0	0	8674700	0	0	0	0	0	0	4577400	0	0	0	0	0	4717000	5790900	8587400	0	0	0	7616800	11918000	0	0	6345000	5866100	4775400	9145600	0	0	0	7233400	0	0	0	0	5053900	0	0	0	9247600	10455000	0	0	0	0	2635000	0	0	0	0	0	0	0	0	4050200	0	0	0	0	0	0	0	0	0	0	0	0	0	0	1	0	0	1	0	0	0	0	0	0	0	0	0	1	1	0	0	0	0	1	0	1	1	1	0	0	0	0	0	0	2	0	0	0	0	0	0	0	0	0	0	0	0	0	0	2	0	2	0	0	0	0	0	0	0	0	2	0	0	0	1	0	0	0	0	0	1	2	0	0	0	0	0	0	0	0	0	0	2	1	0	0	0	0	0	1	0	0	0	1	0	0	1	0	0	0	0	0	2	0	0	0	0	0	0	0	0	0	2	0	0	0	0	0	1	0	0	1	2	0	0	0	0	0	0	0	0	0	0	0	0	0	0	0	0	0	0	0	0	0	0	34				3305	631;10355	True;True	672;10983	42433;42434;42435;42436;42437;42438;42439;42440;42441;42442;42443;42444;42445;42446;42447;42448;42449;42450;42451;42452;42453;42454;42455;42456;42457;42458;42459;42460;42461;42462;42463;42464;42465;42466;42467;42468;42469;42470;42471;42472;42473;42474;42475;42476;42477;42478;42479;42480;42481;42482;42483;42484;42485;42486;42487;701279;701280;701281;701282;701283;701284;701285;701286;701287;701288;701289;701290;701291;701292;701293;701294;701295;701296;701297;701298;701299;701300;701301;701302;701303;701304;701305;701306;701307;701308;701309;701310;701311;701312;701313;701314;701315;701316;701317;701318;701319;701320;701321;701322;701323;701324;701325;701326;701327;701328;701329;701330;701331;701332;701333;701334;701335;701336;701337;701338;701339;701340;701341;701342;701343;701344;701345;701346;701347;701348;701349;701350;701351;701352;701353;701354;701355;701356;701357;701358;701359;701360;701361;701362;701363;701364;701365;701366;701367	24252;24253;24254;24255;24256;24257;24258;24259;24260;24261;24262;24263;24264;24265;24266;401284;401285;401286;401287;401288;401289;401290;401291;401292;401293;401294;401295;401296;401297;401298;401299;401300;401301;401302	24258;401293
Q86X55-2;Q86X55-1;Q86X55	Q86X55-2;Q86X55-1;Q86X55	3;3;3	3;3;3	3;3;3	Histone-arginine methyltransferase CARM1	CARM1	3	3	3	3	1	1	2	1	1	1	3	2	1	0	1	1	2	0	0	0	1	0	2	2	2	2	2	1	2	2	1	2	2	2	3	1	2	2	2	1	1	1	1	0	3	0	1	2	1	0	0	0	1	1	3	2	2	1	2	0	0	0	1	0	0	0	3	2	1	2	2	0	0	1	2	1	1	2	1	2	2	1	1	2	1	2	1	0	1	1	1	1	1	2	0	1	1	1	0	0	1	2	1	1	2	2	1	2	0	0	1	1	2	1	2	2	1	1	1	2	2	1	0	1	2	1	1	1	1	1	0	1	1	2	1	2	2	3	2	1	1	0	2	2	1	1	0	1	1	0	1	1	1	2	1	1	1	3	2	1	0	1	1	2	0	0	0	1	0	2	2	2	2	2	1	2	2	1	2	2	2	3	1	2	2	2	1	1	1	1	0	3	0	1	2	1	0	0	0	1	1	3	2	2	1	2	0	0	0	1	0	0	0	3	2	1	2	2	0	0	1	2	1	1	2	1	2	2	1	1	2	1	2	1	0	1	1	1	1	1	2	0	1	1	1	0	0	1	2	1	1	2	2	1	2	0	0	1	1	2	1	2	2	1	1	1	2	2	1	0	1	2	1	1	1	1	1	0	1	1	2	1	2	2	3	2	1	1	0	2	2	1	1	0	1	1	0	1	1	1	2	1	1	1	3	2	1	0	1	1	2	0	0	0	1	0	2	2	2	2	2	1	2	2	1	2	2	2	3	1	2	2	2	1	1	1	1	0	3	0	1	2	1	0	0	0	1	1	3	2	2	1	2	0	0	0	1	0	0	0	3	2	1	2	2	0	0	1	2	1	1	2	1	2	2	1	1	2	1	2	1	0	1	1	1	1	1	2	0	1	1	1	0	0	1	2	1	1	2	2	1	2	0	0	1	1	2	1	2	2	1	1	1	2	2	1	0	1	2	1	1	1	1	1	0	1	1	2	1	2	2	3	2	1	1	0	2	2	1	1	0	1	1	0	1	13	13	13	41884	384	384;585;608	0	10379	By MS/MS	By matching	By matching	By matching	By matching	By matching	By MS/MS	By matching	By matching		By matching	By matching	By matching				By matching		By MS/MS	By MS/MS	By MS/MS	By matching	By MS/MS	By matching	By MS/MS	By MS/MS	By matching	By matching	By matching	By MS/MS	By MS/MS	By matching	By matching	By matching	By MS/MS	By matching	By MS/MS	By matching	By matching		By MS/MS		By matching	By MS/MS	By matching				By matching	By matching	By MS/MS	By MS/MS	By MS/MS	By MS/MS	By MS/MS				By matching				By matching	By MS/MS	By MS/MS	By matching	By matching			By matching	By MS/MS	By MS/MS	By MS/MS	By MS/MS	By matching	By MS/MS	By MS/MS	By matching	By matching	By MS/MS	By matching	By matching	By matching		By MS/MS	By matching	By matching	By matching	By matching	By MS/MS		By matching	By matching	By matching			By MS/MS	By MS/MS	By MS/MS	By MS/MS	By MS/MS	By matching	By matching	By matching			By matching	By matching	By matching	By matching	By MS/MS	By MS/MS	By matching	By matching	By MS/MS	By MS/MS	By MS/MS	By MS/MS		By matching	By matching	By matching	By matching	By matching	By matching	By MS/MS		By matching	By matching	By MS/MS	By MS/MS	By MS/MS	By matching	By MS/MS	By matching	By MS/MS	By MS/MS		By matching	By MS/MS	By matching	By matching		By matching	By matching		By MS/MS	4.7	4.7	8.1	4.7	4.7	4.7	13	8.1	4.7	0	4.7	4.7	8.1	0	0	0	4.7	0	8.1	8.1	8.1	8.1	8.1	4.7	8.1	8.1	4.7	8.1	9.6	8.1	13	4.7	8.3	9.6	8.1	4.7	4.7	4.7	4.7	0	13	0	3.4	8.1	4.7	0	0	0	4.7	4.7	13	8.1	8.1	3.4	8.1	0	0	0	3.4	0	0	0	13	8.1	4.7	8.1	8.1	0	0	4.7	8.1	3.4	3.4	8.1	4.7	8.1	8.1	4.7	4.7	8.1	4.7	9.6	4.7	0	4.7	4.7	4.7	4.7	4.7	8.1	0	4.9	4.7	4.7	0	0	4.7	9.6	3.4	3.4	8.1	9.6	4.7	9.6	0	0	3.4	4.7	9.6	4.7	8.1	8.1	4.7	4.7	4.7	8.1	8.1	4.7	0	4.7	8.1	4.7	4.7	4.7	4.7	3.4	0	4.7	4.7	8.1	3.4	8.1	8.1	13	8.1	4.7	4.7	0	8.1	8.1	3.4	3.4	0	4.7	4.7	0	3.4	1551200000	16275000	1928700	33318000	5746300	1117000	1689000	29020000	4867900	7578200	0	8233700	9274300	22489000	0	0	0	1327700	0	16919000	5976600	24965000	25620000	29844000	2539700	34379000	31756000	5603400	23543000	10521000	26187000	21835000	4797500	5751000	15009000	37782000	1763500	11865000	18610000	15994000	0	28947000	0	2759500	3392600	1039900	0	0	0	558930	1172800	20771000	18507000	22775000	21515000	35789000	0	0	0	4706400	0	0	0	16108000	5632100	6693400	10669000	22598000	0	0	6077600	8438000	10736000	21313000	38607000	5383100	2813700	24807000	24104000	5754500	42987000	7001400	7097400	2433400	0	3795500	5345900	8308500	7990700	4493700	21990000	0	4142500	7792200	11102000	0	0	14167000	9902200	11066000	18438000	13301000	8095000	22678000	11939000	0	0	6930800	2487300	22187000	27780000	18505000	16885000	8073800	9136000	6782200	2401900	7817600	6061600	0	5829100	25200000	2557900	15202000	2131600	6145200	9234000	0	9244800	2570800	21299000	5010100	28584000	17113000	17563000	9687300	6448700	6058900	0	34285000	47159000	1357500	1562600	0	891680	7752900	0	3422400	86179000	904190	107150	1851000	319240	62053	93831	1612200	270440	421010	0	457430	515240	1249400	0	0	0	73763	0	939950	332030	1386900	1423400	1658000	141090	1909900	1764200	311300	1307900	584480	1454800	1213000	266530	319500	833860	2099000	97973	659170	1033900	888530	0	1608200	0	153310	188480	57771	0	0	0	31052	65153	1153900	1028200	1265300	1195300	1988300	0	0	0	261460	0	0	0	894870	312890	371850	592710	1255400	0	0	337640	468780	596460	1184100	2144900	299060	156320	1378200	1339100	319700	2388200	388970	394300	135190	0	210860	296990	461580	443930	249650	1221700	0	230140	432900	616760	0	0	787080	550120	614780	1024400	738930	449720	1259900	663270	0	0	385040	138180	1232600	1543300	1028000	938080	448540	507550	376790	133440	434310	336750	0	323840	1400000	142100	844550	118420	341400	513000	0	513600	142820	1183300	278340	1588000	950710	975740	538180	358260	336600	0	1904700	2619900	75417	86810	0	49538	430720	0	190130	0	0	27403000	0	0	0	26375000	22507000	0	0	0	0	41968000	0	0	0	0	0	27378000	0	35085000	37201000	25506000	0	27621000	25950000	0	25437000	19794000	24933000	26862000	0	0	30617000	36191000	0	0	0	0	0	44281000	0	0	20763000	0	0	0	0	0	0	24127000	21559000	35728000	0	41617000	0	0	0	0	0	0	0	21382000	22420000	0	22516000	28698000	0	0	0	29641000	0	0	24718000	0	0	28020000	0	0	41890000	0	19589000	0	0	0	0	0	0	0	24470000	0	0	0	0	0	0	0	23263000	0	0	27655000	40784000	0	22998000	0	0	0	0	25625000	0	27218000	23354000	0	0	0	0	29564000	0	0	0	26986000	0	0	0	0	0	0	0	0	35113000	0	37893000	24506000	34360000	22649000	0	0	0	52685000	53213000	0	0	0	0	0	0	0	1	0	0	0	0	0	2	0	0	0	0	0	0	0	0	0	0	0	1	1	1	0	1	0	1	2	0	0	0	1	2	0	0	0	1	0	1	0	0	0	1	0	0	1	0	0	0	0	0	0	1	1	2	1	1	0	0	0	0	0	0	0	0	1	1	0	0	0	0	0	1	1	1	1	0	1	1	0	0	2	0	0	0	0	1	0	0	0	0	2	0	0	0	0	0	0	1	1	1	1	1	0	0	0	0	0	0	0	0	0	1	1	0	0	1	1	1	1	0	0	0	0	0	0	0	1	0	0	0	1	1	1	0	2	0	1	1	0	0	1	0	0	0	0	0	0	1	57				3306	2705;12733;24455	True;True;True	2881;13506;25873	193705;193706;193707;193708;193709;193710;193711;193712;193713;193714;193715;193716;193717;193718;193719;193720;193721;193722;193723;193724;193725;193726;193727;193728;193729;193730;193731;193732;193733;193734;193735;193736;193737;193738;193739;193740;193741;193742;193743;193744;193745;193746;193747;193748;193749;193750;193751;193752;193753;193754;193755;193756;193757;193758;193759;193760;193761;193762;193763;193764;193765;193766;193767;193768;193769;193770;193771;193772;193773;193774;193775;193776;193777;193778;193779;193780;193781;193782;193783;193784;193785;193786;193787;193788;193789;193790;193791;193792;193793;193794;193795;193796;193797;193798;193799;193800;193801;193802;193803;193804;193805;193806;193807;193808;193809;193810;193811;193812;193813;193814;193815;193816;193817;193818;193819;193820;193821;193822;193823;193824;193825;193826;193827;193828;193829;193830;193831;193832;193833;193834;193835;193836;193837;193838;193839;193840;193841;193842;874534;874535;874536;874537;874538;874539;874540;874541;874542;874543;874544;874545;874546;874547;874548;1737782;1737783;1737784;1737785;1737786;1737787;1737788;1737789;1737790;1737791;1737792;1737793;1737794;1737795;1737796;1737797;1737798;1737799;1737800;1737801;1737802;1737803;1737804;1737805;1737806;1737807;1737808;1737809;1737810;1737811;1737812;1737813;1737814;1737815;1737816;1737817;1737818;1737819;1737820;1737821;1737822;1737823;1737824;1737825;1737826;1737827;1737828;1737829;1737830;1737831;1737832;1737833;1737834;1737835;1737836;1737837;1737838;1737839	112036;112037;112038;112039;112040;112041;112042;112043;112044;112045;112046;112047;112048;112049;112050;112051;112052;112053;505121;978471;978472;978473;978474;978475;978476;978477;978478;978479;978480;978481;978482;978483;978484;978485;978486;978487;978488;978489;978490;978491;978492;978493;978494;978495;978496;978497;978498;978499;978500;978501;978502;978503;978504;978505;978506;978507;978508	112047;505121;978497
Q86X76-2;Q86X76-4;Q86X76;Q86X76-3;Q86X76-5	Q86X76-2;Q86X76-4;Q86X76;Q86X76-3	6;6;6;5;2	6;6;6;5;2	6;6;6;5;2	Nitrilase homolog 1	NIT1	5	6	6	6	0	1	2	0	0	0	3	1	0	0	2	0	2	0	0	1	0	0	0	0	0	1	2	2	1	1	1	2	3	1	2	1	3	2	0	2	1	0	1	1	0	0	0	1	0	0	1	1	0	0	1	2	0	0	0	2	0	1	0	0	0	0	2	2	2	0	2	2	0	0	1	2	2	1	0	2	2	3	3	3	1	1	1	0	3	1	2	0	1	0	0	1	0	0	1	2	0	1	0	0	0	0	2	1	1	0	0	1	3	5	2	4	1	3	2	2	1	0	2	2	2	4	1	2	1	1	3	0	3	3	3	2	0	2	3	4	4	1	1	0	0	1	1	1	0	0	1	0	1	2	0	0	0	3	1	0	0	2	0	2	0	0	1	0	0	0	0	0	1	2	2	1	1	1	2	3	1	2	1	3	2	0	2	1	0	1	1	0	0	0	1	0	0	1	1	0	0	1	2	0	0	0	2	0	1	0	0	0	0	2	2	2	0	2	2	0	0	1	2	2	1	0	2	2	3	3	3	1	1	1	0	3	1	2	0	1	0	0	1	0	0	1	2	0	1	0	0	0	0	2	1	1	0	0	1	3	5	2	4	1	3	2	2	1	0	2	2	2	4	1	2	1	1	3	0	3	3	3	2	0	2	3	4	4	1	1	0	0	1	1	1	0	0	1	0	1	2	0	0	0	3	1	0	0	2	0	2	0	0	1	0	0	0	0	0	1	2	2	1	1	1	2	3	1	2	1	3	2	0	2	1	0	1	1	0	0	0	1	0	0	1	1	0	0	1	2	0	0	0	2	0	1	0	0	0	0	2	2	2	0	2	2	0	0	1	2	2	1	0	2	2	3	3	3	1	1	1	0	3	1	2	0	1	0	0	1	0	0	1	2	0	1	0	0	0	0	2	1	1	0	0	1	3	5	2	4	1	3	2	2	1	0	2	2	2	4	1	2	1	1	3	0	3	3	3	2	0	2	3	4	4	1	1	0	0	1	1	1	0	0	1	25.4	25.4	25.4	31858	291	291;312;327;367;243	0	23095		By matching	By MS/MS				By MS/MS	By matching			By matching		By MS/MS			By matching						By matching	By matching	By MS/MS	By matching	By MS/MS	By MS/MS	By matching	By MS/MS	By MS/MS	By MS/MS	By matching	By MS/MS	By MS/MS		By matching	By matching		By matching	By matching				By matching			By matching	By matching			By matching	By MS/MS				By matching		By matching					By MS/MS	By matching	By matching		By MS/MS	By matching			By matching	By MS/MS	By matching	By matching		By MS/MS	By MS/MS	By MS/MS	By MS/MS	By MS/MS	By matching	By matching	By matching		By MS/MS	By matching	By matching		By matching			By matching			By matching	By MS/MS		By matching					By matching	By matching	By matching			By matching	By MS/MS	By MS/MS	By MS/MS	By MS/MS	By MS/MS	By MS/MS	By MS/MS	By matching	By matching		By matching	By matching	By MS/MS	By MS/MS	By matching	By MS/MS	By matching	By matching	By MS/MS		By MS/MS	By MS/MS	By MS/MS	By MS/MS		By MS/MS	By MS/MS	By MS/MS	By MS/MS	By matching	By matching			By matching	By matching	By matching			By matching	0	6.2	5.8	0	0	0	12	6.2	0	0	12.4	0	8.6	0	0	6.2	0	0	0	0	0	6.2	5.8	12.4	6.2	6.2	6.2	8.6	12	2.4	5.8	2.4	9.6	5.8	0	6.2	2.4	0	6.2	2.4	0	0	0	2.4	0	0	6.2	6.2	0	0	6.2	8.6	0	0	0	6.9	0	2.4	0	0	0	0	5.8	6.2	8.6	0	8.6	5.8	0	0	2.4	8.6	6.9	6.2	0	12.4	9.6	12	15.8	15.8	4.5	6.2	6.2	0	9.6	2.4	7.9	0	4.5	0	0	6.2	0	0	6.2	8.6	0	2.4	0	0	0	0	5.8	6.2	2.4	0	0	2.4	9.6	21.6	5.8	15.8	3.4	12	9.6	7.9	3.4	0	6.9	5.8	9.6	14.1	6.2	8.6	6.2	6.2	13.1	0	12	12	12	8.6	0	9.6	12	17.2	17.2	2.4	5.2	0	0	6.2	6.2	6.2	0	0	2.4	1630100000	0	12963000	16148000	0	0	0	28215000	6485000	0	0	12988000	0	6750200	0	0	4639800	0	0	0	0	0	1339700	10090000	20431000	73763000	7795900	4288600	14451000	24053000	11349000	21469000	5061400	24686000	11497000	0	16751000	7741000	0	13499000	4861400	0	0	0	922450	0	0	4328300	3442700	0	0	4905700	14742000	0	0	0	5850600	0	1808800	0	0	0	0	5579500	15622000	6361100	0	22621000	1171600	0	0	1642400	52471000	42571000	11416000	0	17448000	14730000	49384000	83138000	73622000	2470300	7170100	8454800	0	26034000	2280200	4325400	0	3083000	0	0	6770900	0	0	3521700	21396000	0	2499200	0	0	0	0	5160500	15056000	1191000	0	0	7720800	185380000	60566000	16962000	57573000	7000900	10260000	9228400	3521500	1993600	0	3750500	6370800	19456000	62856000	5311800	11176000	3282200	8522700	20572000	0	49096000	15857000	6665500	16462000	0	8575400	22786000	43671000	44863000	1421000	1873800	0	0	1170500	4060600	6789800	0	0	759410	101880000	0	810160	1009200	0	0	0	1763400	405310	0	0	811770	0	421890	0	0	289990	0	0	0	0	0	83732	630650	1276900	4610200	487250	268040	903170	1503300	709310	1341800	316340	1542800	718590	0	1047000	483820	0	843710	303840	0	0	0	57653	0	0	270520	215170	0	0	306610	921370	0	0	0	365670	0	113050	0	0	0	0	348720	976400	397570	0	1413800	73228	0	0	102650	3279400	2660700	713480	0	1090500	920640	3086500	5196100	4601400	154400	448130	528420	0	1627100	142510	270340	0	192690	0	0	423180	0	0	220110	1337200	0	156200	0	0	0	0	322530	941020	74435	0	0	482550	11586000	3785400	1060100	3598300	437560	641270	576780	220090	124600	0	234410	398170	1216000	3928500	331990	698510	205140	532670	1285700	0	3068500	991050	416590	1028900	0	535960	1424200	2729500	2803900	88812	117110	0	0	73156	253790	424360	0	0	47463	0	0	25242000	0	0	0	39079000	0	0	0	0	0	26246000	0	0	0	0	0	0	0	0	0	19436000	23966000	0	0	0	25129000	35524000	0	41596000	0	30111000	41193000	0	47385000	0	0	0	0	0	0	0	0	0	0	0	0	0	0	0	24506000	0	0	0	24445000	0	0	0	0	0	0	0	42240000	16826000	0	74574000	14140000	0	0	0	98644000	30193000	0	0	48432000	29914000	92534000	40756000	36631000	0	0	0	0	29158000	0	0	0	0	0	0	0	0	0	0	46093000	0	0	0	0	0	0	25600000	0	0	0	0	0	66395000	56407000	38587000	22161000	0	26540000	25762000	0	0	0	20606000	30820000	42464000	41810000	0	25509000	0	0	62518000	0	107450000	28185000	15020000	57797000	0	29887000	53817000	47006000	53716000	0	0	0	0	0	0	0	0	0	0	0	0	1	0	0	0	2	0	0	0	0	0	1	0	0	0	0	0	0	0	0	0	0	1	0	1	1	0	3	1	0	0	2	1	0	0	0	0	0	0	0	0	0	0	0	0	0	0	0	0	0	2	0	0	0	0	0	0	0	0	0	0	2	0	0	0	2	0	0	0	0	2	0	0	0	1	1	2	2	1	0	0	0	0	0	0	0	0	0	0	0	0	0	0	0	2	0	0	0	0	0	0	0	0	0	0	0	0	1	2	1	2	1	0	1	0	0	0	0	0	2	1	0	1	0	0	2	0	3	0	0	2	0	0	1	1	1	0	0	0	0	0	0	0	0	0	0	53				3307	3521;4306;6136;17263;23891;34195	True;True;True;True;True;True	3739;4562;6539;18288;25294;36572	248858;248859;248860;248861;248862;248863;248864;248865;248866;248867;248868;248869;248870;248871;248872;248873;248874;248875;248876;248877;248878;248879;248880;248881;248882;248883;248884;248885;248886;248887;248888;248889;248890;248891;248892;248893;248894;248895;248896;248897;304330;304331;304332;304333;304334;304335;304336;304337;304338;304339;304340;304341;304342;304343;304344;304345;304346;304347;304348;304349;304350;304351;304352;304353;304354;304355;429696;429697;429698;429699;429700;1209227;1209228;1209229;1209230;1209231;1209232;1209233;1209234;1209235;1209236;1209237;1209238;1209239;1209240;1209241;1209242;1209243;1209244;1209245;1209246;1209247;1209248;1209249;1209250;1209251;1209252;1209253;1209254;1209255;1209256;1209257;1209258;1209259;1209260;1209261;1209262;1209263;1209264;1209265;1209266;1209267;1209268;1209269;1209270;1209271;1209272;1209273;1209274;1209275;1209276;1209277;1209278;1699995;1699996;1699997;1699998;1699999;1700000;1700001;1700002;1700003;1700004;1700005;1700006;1700007;1700008;1700009;1700010;1700011;1700012;1700013;1700014;1700015;1700016;1700017;1700018;1700019;1700020;1700021;1700022;1700023;1700024;1700025;1700026;1700027;1700028;1700029;1700030;2404880;2404881;2404882;2404883;2404884;2404885;2404886;2404887;2404888;2404889	140215;140216;140217;140218;140219;140220;140221;140222;140223;140224;140225;140226;140227;140228;140229;140230;140231;140232;170379;170380;170381;170382;170383;246629;690136;690137;690138;690139;690140;690141;690142;690143;690144;690145;690146;690147;690148;690149;690150;959035;959036;959037;959038;959039;959040;959041;959042;959043;959044;959045;959046;959047;959048;959049;959050;959051;959052;959053;959054;959055;959056;959057;959058;959059;1326314	140223;170379;246629;690150;959041;1326314
Q86X83-2;Q86X83	Q86X83-2;Q86X83	4;4	4;4	4;4	COMM domain-containing protein 2	COMMD2	2	4	4	4	0	0	1	0	0	0	0	0	1	1	0	0	0	0	0	0	0	0	0	1	2	2	1	1	1	2	0	1	1	1	0	2	1	2	1	0	2	0	2	2	0	0	0	0	0	1	0	0	1	0	2	2	3	2	0	0	0	0	0	0	1	0	0	0	0	3	0	1	1	0	0	2	1	2	3	0	2	1	2	1	0	0	3	0	1	2	1	0	0	2	1	2	2	1	1	1	1	0	1	3	0	0	2	1	2	0	0	1	3	1	0	1	1	1	2	1	0	0	0	0	1	0	2	2	1	0	1	1	2	1	2	0	0	1	1	0	0	1	3	2	0	0	0	0	0	0	1	0	0	1	0	0	0	0	0	1	1	0	0	0	0	0	0	0	0	0	1	2	2	1	1	1	2	0	1	1	1	0	2	1	2	1	0	2	0	2	2	0	0	0	0	0	1	0	0	1	0	2	2	3	2	0	0	0	0	0	0	1	0	0	0	0	3	0	1	1	0	0	2	1	2	3	0	2	1	2	1	0	0	3	0	1	2	1	0	0	2	1	2	2	1	1	1	1	0	1	3	0	0	2	1	2	0	0	1	3	1	0	1	1	1	2	1	0	0	0	0	1	0	2	2	1	0	1	1	2	1	2	0	0	1	1	0	0	1	3	2	0	0	0	0	0	0	1	0	0	1	0	0	0	0	0	1	1	0	0	0	0	0	0	0	0	0	1	2	2	1	1	1	2	0	1	1	1	0	2	1	2	1	0	2	0	2	2	0	0	0	0	0	1	0	0	1	0	2	2	3	2	0	0	0	0	0	0	1	0	0	0	0	3	0	1	1	0	0	2	1	2	3	0	2	1	2	1	0	0	3	0	1	2	1	0	0	2	1	2	2	1	1	1	1	0	1	3	0	0	2	1	2	0	0	1	3	1	0	1	1	1	2	1	0	0	0	0	1	0	2	2	1	0	1	1	2	1	2	0	0	1	1	0	0	1	3	2	0	0	0	0	0	0	1	40.8	40.8	40.8	19119	169	169;199	0.0029832	15815			By matching						By matching	By matching										By matching	By MS/MS	By matching	By matching	By matching	By matching	By matching		By MS/MS	By matching	By matching		By matching	By matching	By matching	By matching		By matching		By matching	By matching						By matching			By matching		By matching	By matching	By matching	By MS/MS							By matching					By matching		By matching	By matching			By matching	By matching	By MS/MS	By matching		By matching	By matching	By matching	By matching			By matching		By matching	By matching	By matching			By matching	By matching	By MS/MS	By matching	By matching	By matching	By matching	By matching		By matching	By MS/MS			By matching	By matching	By matching			By matching	By matching	By matching		By matching	By matching	By matching	By MS/MS	By matching					By matching		By matching	By matching	By MS/MS		By matching	By MS/MS	By matching	By matching	By matching			By matching	By matching			By matching	By MS/MS	By matching							By matching	0	0	14.2	0	0	0	0	0	14.2	14.2	0	0	0	0	0	0	0	0	0	14.2	25.4	25.4	14.2	14.2	4.1	22.5	0	11.2	4.1	11.2	0	18.3	14.2	25.4	14.2	0	18.3	0	22.5	15.4	0	0	0	0	0	4.1	0	0	4.1	0	15.4	25.4	26.6	15.4	0	0	0	0	0	0	4.1	0	0	0	0	29.6	0	4.1	4.1	0	0	15.4	11.2	25.4	26.6	0	15.4	11.2	15.4	4.1	0	0	29.6	0	14.2	15.4	11.2	0	0	15.4	4.1	25.4	22.5	11.2	11.2	4.1	11.2	0	11.2	29.6	0	0	15.4	11.2	15.4	0	0	11.2	29.6	4.1	0	11.2	4.1	4.1	25.4	4.1	0	0	0	0	4.1	0	22.5	15.4	11.2	0	11.2	4.1	18.3	14.2	25.4	0	0	14.2	4.1	0	0	4.1	36.7	22.5	0	0	0	0	0	0	14.2	471630000	0	0	6468900	0	0	0	0	0	2741300	4165900	0	0	0	0	0	0	0	0	0	6013700	17596000	6573100	4707100	1950100	9769400	8620800	0	3023600	4745700	5570000	0	3831500	3340000	5075200	8618300	0	7081500	0	5650300	6020000	0	0	0	0	0	763930	0	0	1008900	0	9533600	10971000	5237800	21782000	0	0	0	0	0	0	1799700	0	0	0	0	14689000	0	1926800	903910	0	0	7123800	5210700	31161000	10584000	0	4785700	2705200	5543100	5553200	0	0	4738300	0	4326000	4126300	1513600	0	0	7207400	1722200	16367000	6408500	1784300	2283500	5022600	2216900	0	3464600	21761000	0	0	4134200	1927000	5802700	0	0	2655500	18388000	5176900	0	1545900	3417800	1824500	7413700	3360300	0	0	0	0	5941500	0	2258600	6502700	3254500	0	826450	6184600	7652700	6267800	3079900	0	0	4259200	2456600	0	0	330780	13678000	6290700	0	0	0	0	0	0	1212700	47163000	0	0	646890	0	0	0	0	0	274130	416590	0	0	0	0	0	0	0	0	0	601370	1759600	657310	470710	195010	976940	862080	0	302360	474570	557000	0	383150	334000	507520	861830	0	708150	0	565030	602000	0	0	0	0	0	76393	0	0	100890	0	953360	1097100	523780	2178200	0	0	0	0	0	0	179970	0	0	0	0	1468900	0	192680	90391	0	0	712380	521070	3116100	1058400	0	478570	270520	554310	555320	0	0	473830	0	432600	412630	151360	0	0	720740	172220	1636700	640850	178430	228350	502260	221690	0	346460	2176100	0	0	413420	192700	580270	0	0	265550	1838800	517690	0	154590	341780	182450	741370	336030	0	0	0	0	594150	0	225860	650270	325450	0	82645	618460	765270	626780	307990	0	0	425920	245660	0	0	33078	1367800	629070	0	0	0	0	0	0	121270	0	0	0	0	0	0	0	0	0	0	0	0	0	0	0	0	0	0	0	0	21458000	0	0	0	0	0	0	0	0	0	0	0	0	0	0	0	0	0	0	0	0	0	0	0	0	0	0	0	0	0	0	0	0	0	0	0	0	0	0	0	0	0	0	0	0	0	0	0	0	0	0	0	0	0	0	0	0	0	0	0	0	0	0	0	0	0	0	0	0	0	0	0	0	0	0	0	0	0	0	32240000	0	0	0	0	0	0	0	0	0	0	0	0	0	0	14992000	0	0	0	0	0	0	0	0	0	0	0	0	0	0	0	0	0	0	0	0	0	0	0	0	0	0	0	0	0	0	0	0	0	0	0	0	0	0	0	0	0	0	0	0	0	0	0	0	0	0	0	0	1	0	0	0	0	0	0	1	0	0	0	0	0	0	0	0	0	0	0	0	0	0	0	0	0	0	0	0	0	0	0	0	0	1	0	0	0	0	0	0	0	0	0	0	0	0	0	0	0	0	0	0	0	0	0	0	0	0	0	0	0	0	0	0	0	0	0	0	0	0	0	1	0	0	0	0	0	0	0	1	0	0	0	0	0	0	0	0	0	0	0	0	0	0	1	0	0	0	0	0	0	0	0	0	0	0	0	1	0	0	0	0	0	0	0	0	0	0	1	0	0	0	0	0	0	0	0	8				3308	8283;17141;24848;39544	True;True;True;True	8787;18158;26313;42275	569900;569901;569902;569903;569904;569905;569906;569907;569908;569909;569910;569911;569912;569913;569914;569915;569916;569917;569918;569919;569920;569921;569922;569923;569924;569925;569926;569927;569928;569929;569930;569931;569932;1200543;1200544;1200545;1200546;1200547;1200548;1200549;1200550;1200551;1200552;1200553;1200554;1200555;1200556;1200557;1200558;1200559;1200560;1200561;1200562;1200563;1200564;1200565;1200566;1200567;1200568;1200569;1200570;1200571;1200572;1200573;1200574;1200575;1200576;1200577;1200578;1200579;1200580;1766938;1766939;1766940;1766941;1766942;1766943;1766944;1766945;1766946;1766947;1766948;1766949;1766950;1766951;1766952;1766953;1766954;1766955;1766956;1766957;1766958;1766959;1766960;1766961;1766962;1766963;1766964;1766965;2766046;2766047;2766048;2766049;2766050;2766051;2766052;2766053;2766054;2766055;2766056;2766057;2766058;2766059;2766060;2766061;2766062;2766063;2766064;2766065	328282;328283;328284;685993;685994;995989;995990;1526423;1526424;1526425	328282;685994;995990;1526424
Q86XA9;Q86XA9-2;Q86XA9-3	Q86XA9;Q86XA9-2	5;4;1	5;4;1	5;4;1	HEAT repeat-containing protein 5A	HEATR5A	3	5	5	5	1	0	0	0	0	0	1	1	0	0	1	1	1	0	0	0	1	0	2	1	2	3	2	1	2	1	3	3	0	1	0	1	0	1	2	1	0	0	2	3	2	0	0	0	1	0	0	1	1	1	1	1	1	2	1	0	0	1	1	0	1	0	0	1	0	2	0	0	0	0	0	3	3	2	4	1	1	3	2	1	0	0	1	0	0	2	0	2	0	2	0	3	2	0	2	0	1	2	2	1	1	1	1	1	2	0	1	2	1	1	1	2	0	1	0	1	1	1	0	2	1	0	1	1	0	0	3	0	1	2	1	1	2	1	1	2	2	0	2	2	1	0	1	1	0	0	0	1	0	0	0	0	0	1	1	0	0	1	1	1	0	0	0	1	0	2	1	2	3	2	1	2	1	3	3	0	1	0	1	0	1	2	1	0	0	2	3	2	0	0	0	1	0	0	1	1	1	1	1	1	2	1	0	0	1	1	0	1	0	0	1	0	2	0	0	0	0	0	3	3	2	4	1	1	3	2	1	0	0	1	0	0	2	0	2	0	2	0	3	2	0	2	0	1	2	2	1	1	1	1	1	2	0	1	2	1	1	1	2	0	1	0	1	1	1	0	2	1	0	1	1	0	0	3	0	1	2	1	1	2	1	1	2	2	0	2	2	1	0	1	1	0	0	0	1	0	0	0	0	0	1	1	0	0	1	1	1	0	0	0	1	0	2	1	2	3	2	1	2	1	3	3	0	1	0	1	0	1	2	1	0	0	2	3	2	0	0	0	1	0	0	1	1	1	1	1	1	2	1	0	0	1	1	0	1	0	0	1	0	2	0	0	0	0	0	3	3	2	4	1	1	3	2	1	0	0	1	0	0	2	0	2	0	2	0	3	2	0	2	0	1	2	2	1	1	1	1	1	2	0	1	2	1	1	1	2	0	1	0	1	1	1	0	2	1	0	1	1	0	0	3	0	1	2	1	1	2	1	1	2	2	0	2	2	1	0	1	1	0	0	0	2.9	2.9	2.9	222	2040	2040;1965;113	0	47069	By matching						By matching	By matching			By matching	By matching	By matching				By matching		By MS/MS	By MS/MS	By MS/MS	By MS/MS	By MS/MS	By matching	By MS/MS	By matching	By MS/MS	By matching		By matching		By matching		By matching	By matching	By matching			By matching	By MS/MS	By MS/MS				By matching			By matching	By matching	By matching	By matching	By matching	By matching	By matching	By matching			By matching	By matching		By matching			By matching		By matching						By matching	By MS/MS	By MS/MS	By MS/MS	By matching	By MS/MS	By MS/MS	By matching	By MS/MS			By matching			By matching		By matching		By matching		By MS/MS	By matching		By matching		By matching	By matching	By MS/MS	By matching	By MS/MS	By matching	By matching	By MS/MS	By MS/MS		By matching	By matching	By MS/MS	By matching	By matching	By MS/MS		By matching		By MS/MS	By matching	By MS/MS		By matching	By matching		By matching	By matching			By matching		By matching	By matching	By matching	By matching	By matching	By matching	By matching	By MS/MS	By MS/MS		By MS/MS	By MS/MS	By matching		By matching	By matching				0.8	0	0	0	0	0	0.8	0.8	0	0	0.8	0.8	0.8	0	0	0	0.4	0	1.2	0.8	1.3	1.8	1.5	0.8	1.5	0.8	2.1	2	0	0.8	0	0.4	0	0.8	1.4	0.4	0	0	1.2	2.1	1.3	0	0	0	0.8	0	0	0.4	0.8	0.8	0.8	0.8	0.8	1.3	0.8	0	0	0.4	0.8	0	0.4	0	0	0.8	0	1.2	0	0	0	0	0	1.7	2	1.3	2.5	0.8	0.8	1.9	1.3	0.8	0	0	0.4	0	0	1.5	0	1.3	0	1.3	0	2	1.5	0	1.3	0	0.8	1.3	1.4	0.8	0.8	0.4	0.4	0.8	1.3	0	0.8	1.2	0.8	0.8	0.8	1.5	0	0.4	0	0.8	0.4	0.4	0	1.2	0.8	0	0.8	0.8	0	0	2	0	0.8	1.3	0.8	0.4	1.2	0.8	0.8	1.3	1.3	0	1.3	1.4	0.6	0	0.8	0.8	0	0	0	452800000	621200	0	0	0	0	0	1899200	844940	0	0	1173900	908400	1621700	0	0	0	3269200	0	15335000	974750	4495300	7347800	8436000	1517700	10657000	3628000	6028500	8198500	0	2419700	0	9932200	0	944450	3594900	10708000	0	0	36591000	6000400	3248300	0	0	0	727010	0	0	1435400	525980	659470	1953600	2530300	1176700	5864600	2111600	0	0	2627200	1117300	0	18604000	0	0	424060	0	9705700	0	0	0	0	0	4373700	11301000	13296000	6572200	657410	3545800	5210200	4370700	4125700	0	0	3317700	0	0	1919500	0	934630	0	2477900	0	10097000	5220700	0	2191000	0	1730700	1744500	2966200	2843600	1339900	8310000	35576000	2093200	3034300	0	1553300	3811300	1981800	1259300	2688700	4360300	0	6330400	0	982410	2246800	12174000	0	6694700	2627500	0	1624800	1214900	0	0	2077900	0	2305800	3413300	810600	12227000	17292000	1830900	1873200	3037200	3398400	0	2971000	3952000	7056000	0	951290	949650	0	0	0	4620500	6338.8	0	0	0	0	0	19380	8621.9	0	0	11979	9269.4	16548	0	0	0	33360	0	156480	9946.5	45871	74977	86081	15486	108750	37020	61515	83659	0	24691	0	101350	0	9637.3	36682	109270	0	0	373380	61228	33145	0	0	0	7418.4	0	0	14647	5367.2	6729.3	19935	25820	12007	59842	21547	0	0	26808	11401	0	189840	0	0	4327.2	0	99037	0	0	0	0	0	44629	115310	135670	67064	6708.2	36182	53165	44598	42099	0	0	33854	0	0	19587	0	9537	0	25285	0	103030	53272	0	22357	0	17660	17801	30267	29016	13673	84795	363020	21359	30962	0	15850	38890	20222	12850	27436	44493	0	64596	0	10025	22926	124220	0	68313	26811	0	16579	12397	0	0	21204	0	23529	34830	8271.4	124760	176450	18683	19114	30992	34677	0	30317	40326	72000	0	9707.1	9690.3	0	0	0	0	0	0	0	0	0	0	0	0	0	0	0	0	0	0	0	0	0	0	0	6950100	0	7553200	0	8242800	0	7059800	6579600	0	0	0	0	0	0	0	0	0	0	0	6924900	6333300	0	0	0	0	0	0	0	0	0	0	0	0	5707200	0	0	0	0	0	0	0	0	0	0	0	0	0	0	0	0	0	5789500	9197900	7973200	6462500	0	0	6412300	5652700	0	0	0	0	0	0	4582800	0	5059500	0	4628700	0	7339100	6950500	0	6028300	0	0	5200300	0	0	0	0	0	0	7232500	0	0	0	0	0	0	6627200	0	0	0	0	0	0	0	0	0	0	0	0	0	0	5394200	0	0	6645400	0	0	0	0	0	5266700	5821100	0	6185900	0	0	0	0	0	0	0	0	0	0	0	0	0	0	0	0	0	0	0	0	0	0	0	0	0	0	1	1	1	1	1	0	2	0	1	0	0	0	0	0	0	0	0	0	0	0	0	1	1	0	0	0	0	0	0	0	0	0	0	0	0	0	0	0	0	0	0	0	0	0	0	0	0	0	0	0	0	0	0	0	3	1	0	0	1	0	0	1	0	0	0	0	0	0	0	0	0	0	0	1	0	0	0	0	0	0	1	0	1	0	0	1	1	0	0	0	1	0	0	1	0	0	0	1	0	1	0	0	0	0	0	0	0	0	0	0	0	0	0	0	0	0	0	1	1	0	1	1	0	0	0	0	0	0	0	29				3309	794;9904;17925;24093;38637	True;True;True;True;True	846;10512;18974;25503;41309	54398;54399;54400;54401;54402;54403;54404;54405;54406;54407;54408;54409;54410;54411;54412;54413;54414;54415;54416;54417;54418;673248;673249;673250;673251;673252;673253;673254;673255;673256;673257;673258;673259;673260;1254663;1254664;1254665;1254666;1254667;1254668;1254669;1254670;1254671;1254672;1254673;1254674;1254675;1254676;1254677;1254678;1254679;1254680;1254681;1254682;1254683;1254684;1254685;1254686;1254687;1254688;1254689;1254690;1254691;1254692;1254693;1254694;1254695;1254696;1254697;1254698;1254699;1254700;1254701;1254702;1254703;1254704;1254705;1254706;1254707;1254708;1254709;1254710;1254711;1254712;1254713;1254714;1254715;1254716;1254717;1254718;1254719;1254720;1254721;1254722;1254723;1254724;1254725;1254726;1254727;1254728;1254729;1254730;1254731;1254732;1254733;1254734;1254735;1254736;1254737;1254738;1254739;1254740;1714853;1714854;1714855;1714856;1714857;1714858;1714859;1714860;1714861;1714862;2701712;2701713;2701714;2701715;2701716;2701717;2701718;2701719;2701720;2701721;2701722;2701723;2701724;2701725;2701726;2701727;2701728;2701729;2701730;2701731	31702;384597;384598;715156;715157;715158;715159;715160;715161;715162;715163;715164;715165;715166;715167;715168;715169;715170;715171;715172;715173;715174;715175;715176;715177;715178;715179;966967;966968;1487143;1487144	31702;384598;715163;966967;1487144
Q86XD5-2;Q86XD5-3;Q86XD5	Q86XD5-2;Q86XD5-3;Q86XD5	4;4;3	4;4;3	4;4;3	Protein FAM131B	FAM131B	3	4	4	4	2	0	2	1	0	2	0	1	0	1	0	0	0	0	0	0	0	1	0	2	0	0	1	1	0	2	0	0	4	2	2	0	2	0	0	3	3	0	0	0	0	0	0	0	1	0	0	1	1	1	0	0	0	0	0	0	0	0	1	0	0	1	2	3	2	2	2	1	0	0	1	0	0	2	1	1	0	2	0	1	0	1	0	0	2	0	0	0	0	0	0	0	0	0	0	1	2	0	0	0	1	0	0	0	0	0	1	0	0	0	0	0	1	0	2	0	0	0	1	0	0	0	1	2	3	1	0	0	0	0	0	0	0	0	0	0	0	0	0	0	0	0	0	0	0	1	0	2	0	2	1	0	2	0	1	0	1	0	0	0	0	0	0	0	1	0	2	0	0	1	1	0	2	0	0	4	2	2	0	2	0	0	3	3	0	0	0	0	0	0	0	1	0	0	1	1	1	0	0	0	0	0	0	0	0	1	0	0	1	2	3	2	2	2	1	0	0	1	0	0	2	1	1	0	2	0	1	0	1	0	0	2	0	0	0	0	0	0	0	0	0	0	1	2	0	0	0	1	0	0	0	0	0	1	0	0	0	0	0	1	0	2	0	0	0	1	0	0	0	1	2	3	1	0	0	0	0	0	0	0	0	0	0	0	0	0	0	0	0	0	0	0	1	0	2	0	2	1	0	2	0	1	0	1	0	0	0	0	0	0	0	1	0	2	0	0	1	1	0	2	0	0	4	2	2	0	2	0	0	3	3	0	0	0	0	0	0	0	1	0	0	1	1	1	0	0	0	0	0	0	0	0	1	0	0	1	2	3	2	2	2	1	0	0	1	0	0	2	1	1	0	2	0	1	0	1	0	0	2	0	0	0	0	0	0	0	0	0	0	1	2	0	0	0	1	0	0	0	0	0	1	0	0	0	0	0	1	0	2	0	0	0	1	0	0	0	1	2	3	1	0	0	0	0	0	0	0	0	0	0	0	0	0	0	0	0	0	0	0	1	0	14.1	14.1	14.1	37347	348	348;360;332	0.00022946	2491	By matching		By matching	By matching		By matching		By matching		By matching								By matching		By matching			By matching	By matching		By MS/MS			By MS/MS	By matching	By MS/MS		By matching			By matching	By MS/MS								By matching			By matching	By matching	By matching									By matching			By matching	By MS/MS	By matching	By matching	By matching	By matching	By matching			By matching			By matching	By matching	By matching		By matching		By matching		By matching			By matching											By MS/MS	By matching				By matching						By matching						By matching		By matching				By matching				By matching	By matching	By MS/MS	By matching																				By matching		6.9	0	6.9	3.4	0	6.9	0	3.4	0	3.4	0	0	0	0	0	0	0	3.4	0	6.9	0	0	3.4	3.7	0	7.2	0	0	14.1	7.2	7.2	0	7.2	0	0	10.6	10.6	0	0	0	0	0	0	0	3.4	0	0	3.4	3.4	3.4	0	0	0	0	0	0	0	0	3.4	0	0	3.4	6.9	10.6	7.2	6.9	6.9	3.7	0	0	3.4	0	0	6.9	3.4	3.4	0	6.9	0	3.4	0	3.7	0	0	7.2	0	0	0	0	0	0	0	0	0	0	3.4	6.9	0	0	0	3.4	0	0	0	0	0	3.4	0	0	0	0	0	3.4	0	6.9	0	0	0	3.4	0	0	0	3.4	6.9	10.6	3.7	0	0	0	0	0	0	0	0	0	0	0	0	0	0	0	0	0	0	0	3.4	0	352720000	13473000	0	12922000	1048200	0	4220400	0	3994900	0	3187400	0	0	0	0	0	0	0	422500	0	12272000	0	0	1922400	579670	0	5348800	0	0	33779000	14571000	4352500	0	7621600	0	0	7500000	16709000	0	0	0	0	0	0	0	364930	0	0	1258900	733660	1285700	0	0	0	0	0	0	0	0	2658700	0	0	3760600	12778000	4116200	4879400	7901200	8045600	486660	0	0	2238900	0	0	31111000	10435000	6236700	0	10202000	0	2356700	0	456110	0	0	2081800	0	0	0	0	0	0	0	0	0	0	6157600	9272400	0	0	0	3526500	0	0	0	0	0	411800	0	0	0	0	0	6954800	0	19960000	0	0	0	12262000	0	0	0	2323300	4661800	25013000	943180	0	0	0	0	0	0	0	0	0	0	0	0	0	0	0	0	0	0	0	3926100	0	23515000	898230	0	861430	69882	0	281360	0	266330	0	212500	0	0	0	0	0	0	0	28167	0	818150	0	0	128160	38645	0	356590	0	0	2251900	971430	290170	0	508110	0	0	500000	1113900	0	0	0	0	0	0	0	24329	0	0	83925	48911	85710	0	0	0	0	0	0	0	0	177250	0	0	250700	851860	274410	325290	526740	536370	32444	0	0	149260	0	0	2074100	695640	415780	0	680150	0	157110	0	30407	0	0	138780	0	0	0	0	0	0	0	0	0	0	410510	618160	0	0	0	235100	0	0	0	0	0	27453	0	0	0	0	0	463650	0	1330600	0	0	0	817480	0	0	0	154890	310780	1667500	62878	0	0	0	0	0	0	0	0	0	0	0	0	0	0	0	0	0	0	0	261740	0	0	0	0	0	0	0	0	0	0	0	0	0	0	0	0	0	0	0	0	0	0	0	0	0	0	0	0	0	24369000	16851000	0	0	21381000	0	0	20192000	32272000	0	0	0	0	0	0	0	0	0	0	0	0	0	0	0	0	0	0	0	0	0	0	0	0	0	19258000	15122000	0	0	0	0	0	0	0	0	0	0	0	0	0	0	0	0	0	0	0	0	0	0	0	0	0	0	0	0	0	0	0	0	0	0	0	0	0	0	0	0	0	0	0	0	0	0	0	0	0	0	0	0	0	0	0	0	0	0	0	0	18475000	0	0	0	0	0	0	0	0	0	0	0	0	0	0	0	0	0	0	0	0	0	0	0	0	0	0	0	0	0	0	0	0	0	0	0	0	0	0	0	0	0	0	0	0	0	0	0	1	0	0	2	0	1	0	0	0	0	0	2	0	0	0	0	0	0	0	0	0	0	0	0	0	0	0	0	0	0	0	0	0	0	0	0	0	1	0	0	0	0	0	0	0	0	0	0	0	0	0	0	0	0	0	0	0	0	0	0	0	0	0	0	0	0	0	0	0	0	1	0	0	0	0	0	0	0	0	0	0	0	0	0	0	0	0	0	0	0	0	0	0	0	0	0	0	0	0	2	0	0	0	0	0	0	0	0	0	0	0	0	0	0	0	0	0	0	0	0	0	0	10				3310	6550;30144;41131;41575	True;True;True;True	6980;32318;43988;44458	456587;456588;456589;456590;456591;456592;456593;456594;456595;456596;456597;456598;456599;456600;456601;2135561;2135562;2135563;2135564;2135565;2135566;2135567;2135568;2135569;2135570;2135571;2135572;2135573;2135574;2135575;2135576;2135577;2135578;2135579;2135580;2135581;2135582;2135583;2135584;2135585;2135586;2135587;2135588;2135589;2135590;2135591;2135592;2877546;2877547;2877548;2877549;2877550;2877551;2877552;2914337;2914338;2914339;2914340;2914341;2914342;2914343;2914344;2914345;2914346;2914347;2914348;2914349;2914350;2914351;2914352;2914353;2914354;2914355;2914356;2914357;2914358;2914359;2914360;2914361	260895;260896;260897;260898;260899;1192980;1192981;1192982;1590780;1590781;1616539;1616540	260897;1192980;1590781;1616539
Q86XP3;Q86XP3-2	Q86XP3;Q86XP3-2	19;15	19;15	19;15	ATP-dependent RNA helicase DDX42	DDX42	2	19	19	19	11	9	4	3	3	6	11	2	12	5	12	5	15	0	2	7	9	2	10	8	13	5	14	4	16	8	13	12	6	10	3	2	5	2	7	2	4	1	6	9	8	7	11	13	11	3	1	4	13	9	13	11	5	9	8	8	9	8	12	13	8	5	10	3	3	1	7	4	0	3	10	6	7	7	8	13	12	8	11	11	2	2	1	0	2	11	0	1	0	6	1	8	3	4	7	4	6	9	4	4	2	0	2	11	11	0	2	5	8	12	13	12	4	9	2	9	5	1	2	7	13	9	16	12	2	2	7	5	6	7	13	10	6	7	3	6	3	1	13	12	10	4	12	11	9	0	8	11	9	4	3	3	6	11	2	12	5	12	5	15	0	2	7	9	2	10	8	13	5	14	4	16	8	13	12	6	10	3	2	5	2	7	2	4	1	6	9	8	7	11	13	11	3	1	4	13	9	13	11	5	9	8	8	9	8	12	13	8	5	10	3	3	1	7	4	0	3	10	6	7	7	8	13	12	8	11	11	2	2	1	0	2	11	0	1	0	6	1	8	3	4	7	4	6	9	4	4	2	0	2	11	11	0	2	5	8	12	13	12	4	9	2	9	5	1	2	7	13	9	16	12	2	2	7	5	6	7	13	10	6	7	3	6	3	1	13	12	10	4	12	11	9	0	8	11	9	4	3	3	6	11	2	12	5	12	5	15	0	2	7	9	2	10	8	13	5	14	4	16	8	13	12	6	10	3	2	5	2	7	2	4	1	6	9	8	7	11	13	11	3	1	4	13	9	13	11	5	9	8	8	9	8	12	13	8	5	10	3	3	1	7	4	0	3	10	6	7	7	8	13	12	8	11	11	2	2	1	0	2	11	0	1	0	6	1	8	3	4	7	4	6	9	4	4	2	0	2	11	11	0	2	5	8	12	13	12	4	9	2	9	5	1	2	7	13	9	16	12	2	2	7	5	6	7	13	10	6	7	3	6	3	1	13	12	10	4	12	11	9	0	8	30	30	30	102.97	938	938;819	0	21947	By MS/MS	By MS/MS	By matching	By matching	By matching	By matching	By MS/MS	By matching	By matching	By matching	By MS/MS	By matching	By MS/MS		By matching	By matching	By matching	By matching	By MS/MS	By matching	By MS/MS	By matching	By MS/MS	By matching	By MS/MS	By MS/MS	By MS/MS	By MS/MS	By matching	By MS/MS	By MS/MS	By matching	By matching	By matching	By MS/MS	By matching	By matching	By matching	By matching	By MS/MS	By matching	By matching	By MS/MS	By MS/MS	By MS/MS	By matching	By matching	By matching	By MS/MS	By MS/MS	By MS/MS	By MS/MS	By matching	By MS/MS	By MS/MS	By MS/MS	By MS/MS	By MS/MS	By MS/MS	By MS/MS	By MS/MS	By matching	By MS/MS	By matching	By matching	By matching	By MS/MS	By matching		By matching	By MS/MS	By matching	By matching	By MS/MS	By MS/MS	By MS/MS	By MS/MS	By MS/MS	By MS/MS	By MS/MS	By matching	By matching	By matching		By MS/MS	By MS/MS		By matching		By MS/MS	By matching	By MS/MS	By MS/MS	By matching	By matching	By matching	By matching	By MS/MS	By matching	By matching	By matching		By matching	By MS/MS	By MS/MS		By matching	By matching	By MS/MS	By MS/MS	By MS/MS	By MS/MS	By matching	By matching	By matching	By MS/MS	By matching	By matching	By matching	By MS/MS	By MS/MS	By MS/MS	By MS/MS	By MS/MS	By matching	By matching	By MS/MS	By matching	By matching	By MS/MS	By MS/MS	By MS/MS	By MS/MS	By matching	By matching	By MS/MS	By matching	By matching	By MS/MS	By MS/MS	By MS/MS	By matching	By MS/MS	By MS/MS	By matching		By MS/MS	21.2	17	7	5.9	5.2	9.2	21.1	4.1	21.7	8.2	23.7	6.9	26	0	3.6	9.4	13.2	2.7	16.4	16.6	24.6	7.2	25.5	8.7	26.2	12.8	23.6	23.8	12.8	20.9	5.9	2.3	7.9	3.7	11.3	4.4	5.4	1	12.6	15.9	18.3	11.1	18.9	21.4	18.9	4.8	2.1	5.2	21.4	17.2	20.9	21.5	9.6	15.6	12.6	11	14	11.7	23.8	22.8	11.4	9.7	16.7	4.6	5.3	2.1	12.7	7.2	0	4.2	20.9	11.8	13.6	14.3	17.1	24	21.6	16.7	19.7	21.9	3.1	5.1	1.5	0	5	23.9	0	2.1	0	11.1	2.1	13.4	5.9	10	12.2	7.6	9.7	19.7	8.6	6.7	4.3	0	2.3	20.7	19	0	2.5	11.3	15.7	23.2	24.7	21.5	8.1	18.2	5	18.2	8.1	2.1	3.1	14.2	23.8	17.6	28.6	23	4.4	4.4	11.8	6.5	11.4	14.1	22.5	20.5	8.7	12.6	6.1	11.6	5.2	1	24.8	24	15.1	5.2	19.1	16.1	12.5	0	11.9	3964000000	39356000	23027000	8392500	5238700	3582800	7295100	54803000	3198200	24741000	9239200	37030000	6790200	39403000	0	1128600	8229100	13798000	1212200	57601000	22419000	86168000	14435000	128370000	11940000	165700000	60818000	46196000	55430000	13874000	68523000	11745000	1292900	8406800	2878900	33465000	4021300	11141000	22230000	19660000	25896000	32592000	9293500	26400000	28809000	40822000	2358200	987240	4139800	20108000	22043000	108480000	69316000	17819000	110150000	50971000	22456000	25138000	16950000	72379000	46964000	26638000	19711000	24093000	4218300	16726000	5247100	21189000	5935400	0	4608800	30630000	20128000	51001000	42089000	39644000	50693000	78035000	29525000	48882000	81140000	4564700	4202600	608720	0	6382500	38319000	0	1827500	0	31308000	3313000	23818000	11690000	14609000	20049000	9003500	22372000	32721000	13017000	19824000	7755900	0	3088500	67494000	34825000	0	2380800	13944000	35551000	66769000	73744000	66380000	12654000	22306000	11423000	29292000	9790200	2045600	2289100	21089000	80121000	46362000	95675000	59893000	3161100	2316600	15066000	9025700	16585000	26123000	38510000	36215000	26657000	15727000	6727400	16122000	12999000	932030	52507000	43614000	14125000	2713200	44433000	25339000	27886000	0	17753000	90092000	894460	523340	190740	119060	81428	165800	1245500	72686	562290	209980	841590	154320	895520	0	25650	187030	313590	27549	1309100	509530	1958400	328070	2917500	271370	3766000	1382200	1049900	1259800	315320	1557300	266920	29385	191060	65428	760560	91393	253200	505220	446810	588550	740740	211220	599990	654760	927770	53596	22437	94087	457010	500980	2465500	1575400	404990	2503500	1158400	510360	571310	385230	1645000	1067400	605410	447980	547560	95871	380130	119250	481560	134900	0	104740	696130	457450	1159100	956560	901000	1152100	1773500	671020	1111000	1844100	103740	95513	13834	0	145060	870890	0	41533	0	711550	75295	541310	265670	332030	455650	204630	508450	743660	295840	450540	176270	0	70193	1534000	791470	0	54108	316920	807990	1517500	1676000	1508600	287600	506950	259620	665720	222510	46491	52026	479300	1820900	1053700	2174400	1361200	71842	52650	342410	205130	376920	593720	875230	823080	605850	357430	152900	366420	295440	21182	1193300	991220	321020	61664	1009800	575880	633760	0	403470	79222000	51876000	29553000	41694000	23456000	36739000	58771000	37178000	58897000	45369000	73350000	20437000	58544000	0	0	58899000	84156000	84075000	87940000	29364000	115740000	38476000	103400000	36562000	93155000	51311000	71745000	46818000	20547000	75348000	31190000	50707000	23711000	0	33883000	27736000	23994000	0	53200000	42067000	53163000	68926000	135190000	96783000	117870000	0	0	42472000	96465000	116170000	107810000	85356000	48700000	85440000	125110000	64009000	52051000	65781000	165060000	117700000	100840000	45457000	33142000	63350000	46406000	0	32359000	48050000	0	53321000	128710000	32034000	36358000	50582000	65212000	50554000	63327000	50694000	42455000	49590000	0	43132000	0	0	50282000	63203000	0	0	0	44661000	0	39834000	32624000	54113000	63789000	37554000	52798000	65696000	50742000	48195000	46949000	0	0	123860000	71424000	0	0	51288000	56645000	62569000	93965000	87507000	48778000	42005000	0	72910000	51812000	0	0	86150000	57756000	119930000	89360000	72128000	0	0	54334000	30703000	33948000	44976000	64845000	61615000	55030000	31389000	52604000	42824000	38302000	0	60199000	51414000	63702000	57423000	145310000	56071000	72914000	0	118450000	2	1	0	0	0	0	2	0	0	0	1	0	1	0	0	0	0	0	2	0	7	0	7	0	6	2	2	3	0	3	1	0	0	0	0	0	0	0	0	1	0	0	4	1	2	0	0	0	2	2	2	4	0	4	2	1	1	2	5	3	2	0	2	0	0	0	1	0	0	0	2	0	0	3	3	1	1	2	1	1	0	0	0	0	1	2	0	0	0	1	0	2	1	0	0	0	0	1	0	0	0	0	0	3	2	0	0	0	2	2	5	3	0	0	0	2	0	0	0	1	1	3	2	4	0	0	1	0	0	1	2	1	1	0	0	2	0	0	1	2	1	0	3	1	0	0	4	153				3311	5304;5344;8915;13434;14018;14036;14175;14648;15498;18087;20272;20341;24743;25061;28955;33674;41148;44573;45231	True;True;True;True;True;True;True;True;True;True;True;True;True;True;True;True;True;True;True	5623;5665;9448;14241;14851;14870;15013;15529;16414;19141;21495;21567;26203;26535;31042;36025;44006;47629;48315	371324;371325;371326;371327;371328;371329;371330;371331;371332;371333;371334;371335;371336;371337;371338;371339;371340;371341;371342;371343;371344;371345;371346;371347;371348;371349;371350;371351;371352;371353;371354;371355;371356;371357;371358;371359;371360;371361;371362;371363;374511;374512;374513;374514;374515;374516;374517;374518;374519;374520;374521;374522;374523;374524;374525;374526;374527;374528;374529;374530;374531;374532;374533;374534;374535;374536;374537;374538;374539;374540;374541;612911;612912;612913;612914;612915;612916;612917;612918;612919;612920;612921;612922;612923;612924;612925;612926;612927;612928;612929;612930;612931;612932;612933;612934;612935;612936;612937;612938;612939;612940;612941;921729;965841;965842;965843;965844;965845;965846;965847;965848;965849;965850;965851;965852;965853;965854;965855;965856;965857;965858;965859;965860;965861;965862;965863;965864;965865;965866;965867;965868;965869;965870;965871;965872;965873;965874;965875;965876;965877;965878;965879;965880;965881;965882;965883;965884;965885;965886;965887;965888;965889;965890;965891;965892;965893;965894;966940;966941;966942;966943;966944;966945;966946;966947;966948;966949;966950;966951;966952;966953;966954;966955;966956;966957;966958;966959;966960;966961;966962;966963;966964;966965;966966;966967;966968;966969;966970;966971;966972;966973;966974;966975;978357;978358;978359;978360;978361;978362;978363;978364;978365;978366;978367;978368;978369;978370;978371;978372;978373;978374;978375;978376;978377;978378;978379;978380;978381;978382;978383;978384;978385;978386;978387;978388;978389;978390;978391;978392;978393;978394;978395;978396;978397;978398;978399;978400;978401;978402;978403;978404;978405;978406;978407;978408;978409;978410;978411;978412;978413;978414;978415;978416;978417;1012925;1012926;1012927;1012928;1012929;1012930;1012931;1012932;1012933;1012934;1012935;1012936;1012937;1012938;1012939;1012940;1012941;1012942;1012943;1012944;1012945;1012946;1012947;1069837;1069838;1069839;1069840;1069841;1069842;1069843;1069844;1069845;1069846;1069847;1069848;1069849;1069850;1069851;1069852;1069853;1069854;1069855;1069856;1069857;1069858;1069859;1069860;1069861;1069862;1069863;1069864;1069865;1069866;1069867;1069868;1069869;1267317;1267318;1267319;1267320;1267321;1267322;1267323;1267324;1267325;1267326;1267327;1267328;1267329;1267330;1267331;1267332;1267333;1267334;1267335;1267336;1267337;1267338;1267339;1267340;1267341;1267342;1267343;1267344;1267345;1267346;1267347;1267348;1267349;1267350;1267351;1267352;1267353;1267354;1267355;1267356;1267357;1267358;1267359;1267360;1267361;1267362;1267363;1267364;1267365;1267366;1427011;1427012;1427013;1427014;1427015;1427016;1427017;1427018;1427019;1427020;1427021;1427022;1427023;1427024;1427025;1427026;1427027;1427028;1427029;1427030;1427031;1427032;1427033;1427034;1427035;1427036;1427037;1427038;1427039;1427040;1427041;1427042;1427043;1427044;1427045;1427046;1427047;1427048;1427049;1427050;1427051;1427052;1427053;1427054;1427055;1427056;1427057;1427058;1427059;1427060;1427061;1427062;1427063;1427064;1427065;1427066;1427067;1427068;1427069;1427070;1427071;1427072;1427073;1427074;1427075;1427076;1427077;1432829;1432830;1432831;1432832;1432833;1432834;1432835;1432836;1432837;1432838;1432839;1432840;1432841;1432842;1432843;1432844;1432845;1432846;1432847;1432848;1432849;1432850;1432851;1432852;1759021;1759022;1759023;1759024;1759025;1759026;1759027;1759028;1759029;1759030;1759031;1759032;1759033;1759034;1759035;1759036;1759037;1759038;1759039;1759040;1759041;1759042;1759043;1759044;1759045;1759046;1759047;1759048;1759049;1780543;1780544;1780545;1780546;1780547;1780548;1780549;1780550;1780551;1780552;1780553;1780554;1780555;1780556;1780557;1780558;1780559;1780560;1780561;1780562;1780563;1780564;1780565;1780566;1780567;1780568;1780569;1780570;1780571;1780572;1780573;1780574;1780575;1780576;1780577;1780578;1780579;1780580;1780581;1780582;1780583;1780584;1780585;1780586;1780587;1780588;1780589;1780590;1780591;1780592;1780593;1780594;1780595;1780596;1780597;1780598;1780599;1780600;1780601;1780602;1780603;1780604;1780605;1780606;1780607;1780608;1780609;1780610;1780611;1780612;1780613;1780614;1780615;1780616;1780617;1780618;1780619;1780620;1780621;1780622;1780623;1780624;1780625;1780626;1780627;1780628;1780629;1780630;1780631;1780632;1780633;1780634;1780635;1780636;1780637;1780638;1780639;1780640;1780641;1780642;1780643;1780644;1780645;1780646;1780647;1780648;2055908;2055909;2055910;2055911;2055912;2055913;2055914;2055915;2055916;2055917;2055918;2055919;2055920;2055921;2055922;2055923;2055924;2055925;2055926;2055927;2055928;2055929;2055930;2055931;2055932;2055933;2055934;2055935;2055936;2055937;2055938;2055939;2055940;2055941;2055942;2055943;2055944;2055945;2055946;2055947;2055948;2055949;2055950;2055951;2055952;2055953;2055954;2055955;2055956;2055957;2055958;2055959;2055960;2055961;2055962;2055963;2055964;2055965;2055966;2055967;2055968;2055969;2055970;2055971;2055972;2055973;2055974;2055975;2055976;2055977;2055978;2055979;2055980;2055981;2055982;2055983;2055984;2055985;2055986;2055987;2055988;2055989;2055990;2055991;2055992;2055993;2055994;2055995;2055996;2055997;2055998;2364873;2364874;2364875;2364876;2364877;2364878;2364879;2364880;2364881;2364882;2364883;2364884;2364885;2364886;2364887;2364888;2364889;2364890;2364891;2364892;2364893;2364894;2364895;2364896;2364897;2364898;2364899;2364900;2364901;2364902;2364903;2364904;2364905;2364906;2364907;2364908;2364909;2364910;2364911;2364912;2364913;2364914;2364915;2364916;2364917;2364918;2364919;2364920;2364921;2364922;2364923;2364924;2364925;2364926;2364927;2364928;2364929;2364930;2364931;2364932;2364933;2364934;2364935;2364936;2364937;2364938;2364939;2364940;2364941;2364942;2364943;2364944;2364945;2364946;2364947;2364948;2364949;2364950;2364951;2364952;2364953;2364954;2364955;2364956;2364957;2364958;2364959;2364960;2364961;2364962;2364963;2364964;2878654;2878655;2878656;2878657;2878658;2878659;2878660;2878661;2878662;2878663;2878664;2878665;2878666;2878667;2878668;2878669;2878670;2878671;2878672;2878673;2878674;2878675;2878676;2878677;2878678;2878679;2878680;2878681;2878682;2878683;2878684;2878685;2878686;2878687;2878688;2878689;2878690;2878691;2878692;2878693;2878694;2878695;2878696;2878697;2878698;2878699;2878700;2878701;2878702;2878703;2878704;2878705;2878706;2878707;2878708;2878709;2878710;2878711;2878712;2878713;2878714;2878715;2878716;2878717;2878718;2878719;2878720;2878721;2878722;2878723;2878724;2878725;2878726;2878727;2878728;2878729;2878730;2878731;2878732;2878733;2878734;2878735;2878736;2878737;2878738;2878739;2878740;2878741;2878742;2878743;2878744;2878745;2878746;2878747;2878748;2878749;2878750;2878751;2878752;2878753;2878754;2878755;2878756;3139021;3139022;3139023;3139024;3139025;3139026;3139027;3139028;3139029;3139030;3139031;3139032;3139033;3139034;3139035;3139036;3139037;3139038;3139039;3139040;3139041;3139042;3139043;3139044;3139045;3139046;3139047;3139048;3139049;3139050;3139051;3139052;3139053;3139054;3139055;3139056;3139057;3139058;3139059;3139060;3139061;3139062;3139063;3139064;3139065;3139066;3139067;3139068;3139069;3139070;3139071;3139072;3139073;3139074;3139075;3139076;3139077;3139078;3139079;3139080;3139081;3139082;3139083;3139084;3139085;3139086;3139087;3139088;3139089;3139090;3139091;3139092;3139093;3139094;3139095;3139096;3139097;3139098;3139099;3186123;3186124;3186125;3186126;3186127;3186128;3186129;3186130;3186131;3186132;3186133;3186134;3186135;3186136;3186137;3186138;3186139;3186140;3186141;3186142;3186143;3186144;3186145;3186146;3186147;3186148;3186149;3186150;3186151;3186152;3186153;3186154;3186155;3186156;3186157;3186158;3186159;3186160;3186161;3186162;3186163;3186164;3186165;3186166;3186167;3186168;3186169;3186170;3186171;3186172;3186173;3186174;3186175;3186176	209155;209156;209157;209158;209159;209160;209161;209162;211147;354088;354089;354090;354091;354092;354093;531734;555870;556334;556335;556336;556337;556338;561921;561922;561923;561924;561925;561926;561927;561928;561929;561930;561931;561932;561933;561934;561935;561936;561937;561938;561939;561940;561941;581497;581498;610106;610107;722569;722570;722571;722572;722573;722574;722575;722576;722577;722578;722579;722580;722581;722582;722583;722584;722585;813467;813468;813469;813470;813471;813472;813473;813474;813475;813476;813477;813478;813479;813480;813481;813482;813483;813484;813485;813486;813487;813488;813489;813490;813491;815659;991906;991907;1002469;1002470;1002471;1002472;1002473;1002474;1002475;1148106;1148107;1148108;1148109;1148110;1148111;1148112;1148113;1148114;1148115;1148116;1148117;1148118;1148119;1148120;1148121;1148122;1148123;1148124;1148125;1148126;1148127;1148128;1148129;1148130;1148131;1148132;1148133;1148134;1148135;1148136;1148137;1148138;1148139;1148140;1148141;1148142;1148143;1148144;1148145;1148146;1148147;1148148;1307523;1591428;1591429;1591430;1591431;1591432;1591433;1591434;1591435;1591436;1591437;1591438;1591439;1591440;1750286;1775270;1775271;1775272;1775273;1775274;1775275	209158;211147;354090;531734;555870;556335;561930;581497;610107;722578;813480;815659;991906;1002470;1148127;1307523;1591436;1750286;1775270
Q86Y34	Q86Y34	2	2	2	Probable G-protein coupled receptor 97	GPR97	1	2	2	2	0	0	0	0	0	0	0	0	0	0	0	1	0	0	0	0	0	0	0	0	0	0	0	0	0	0	0	0	0	0	0	0	0	0	0	0	0	0	0	0	1	0	0	0	0	0	0	0	0	0	0	0	0	0	0	0	0	0	0	0	1	0	0	0	0	0	0	0	0	0	0	0	0	0	0	0	0	0	0	0	0	0	0	0	0	0	1	2	1	0	1	0	0	0	0	0	0	0	0	0	0	0	0	0	0	0	0	0	0	0	1	0	0	0	0	0	0	1	2	0	0	0	0	0	0	0	0	0	0	0	0	0	0	0	0	0	0	0	0	0	0	0	0	0	0	1	0	0	0	0	0	0	0	0	0	0	0	0	1	0	0	0	0	0	0	0	0	0	0	0	0	0	0	0	0	0	0	0	0	0	0	0	0	0	0	0	0	1	0	0	0	0	0	0	0	0	0	0	0	0	0	0	0	0	0	0	0	1	0	0	0	0	0	0	0	0	0	0	0	0	0	0	0	0	0	0	0	0	0	0	0	0	0	1	2	1	0	1	0	0	0	0	0	0	0	0	0	0	0	0	0	0	0	0	0	0	0	1	0	0	0	0	0	0	1	2	0	0	0	0	0	0	0	0	0	0	0	0	0	0	0	0	0	0	0	0	0	0	0	0	0	0	1	0	0	0	0	0	0	0	0	0	0	0	0	1	0	0	0	0	0	0	0	0	0	0	0	0	0	0	0	0	0	0	0	0	0	0	0	0	0	0	0	0	1	0	0	0	0	0	0	0	0	0	0	0	0	0	0	0	0	0	0	0	1	0	0	0	0	0	0	0	0	0	0	0	0	0	0	0	0	0	0	0	0	0	0	0	0	0	1	2	1	0	1	0	0	0	0	0	0	0	0	0	0	0	0	0	0	0	0	0	0	0	1	0	0	0	0	0	0	1	2	0	0	0	0	0	0	0	0	0	0	0	0	0	0	0	0	0	0	0	0	0	0	0	0	0	0	1	0	5.1	5.1	5.1	60.86	549	549	0	3551												By matching																													By matching																				By matching																										By matching	By MS/MS	By matching		By MS/MS																				By matching							By matching	By MS/MS																											By matching		0	0	0	0	0	0	0	0	0	0	0	2.4	0	0	0	0	0	0	0	0	0	0	0	0	0	0	0	0	0	0	0	0	0	0	0	0	0	0	0	0	2.4	0	0	0	0	0	0	0	0	0	0	0	0	0	0	0	0	0	0	0	2.4	0	0	0	0	0	0	0	0	0	0	0	0	0	0	0	0	0	0	0	0	0	0	0	0	0	2.4	5.1	2.7	0	2.7	0	0	0	0	0	0	0	0	0	0	0	0	0	0	0	0	0	0	0	2.4	0	0	0	0	0	0	2.7	5.1	0	0	0	0	0	0	0	0	0	0	0	0	0	0	0	0	0	0	0	0	0	0	0	0	0	0	2.4	0	39962000	0	0	0	0	0	0	0	0	0	0	0	2160700	0	0	0	0	0	0	0	0	0	0	0	0	0	0	0	0	0	0	0	0	0	0	0	0	0	0	0	0	2816700	0	0	0	0	0	0	0	0	0	0	0	0	0	0	0	0	0	0	0	926100	0	0	0	0	0	0	0	0	0	0	0	0	0	0	0	0	0	0	0	0	0	0	0	0	0	1204100	8665600	1505500	0	6225900	0	0	0	0	0	0	0	0	0	0	0	0	0	0	0	0	0	0	0	4832200	0	0	0	0	0	0	872560	10121000	0	0	0	0	0	0	0	0	0	0	0	0	0	0	0	0	0	0	0	0	0	0	0	0	0	0	632260	0	1816500	0	0	0	0	0	0	0	0	0	0	0	98214	0	0	0	0	0	0	0	0	0	0	0	0	0	0	0	0	0	0	0	0	0	0	0	0	0	0	0	0	128030	0	0	0	0	0	0	0	0	0	0	0	0	0	0	0	0	0	0	0	42096	0	0	0	0	0	0	0	0	0	0	0	0	0	0	0	0	0	0	0	0	0	0	0	0	0	54730	393890	68432	0	283000	0	0	0	0	0	0	0	0	0	0	0	0	0	0	0	0	0	0	0	219650	0	0	0	0	0	0	39662	460030	0	0	0	0	0	0	0	0	0	0	0	0	0	0	0	0	0	0	0	0	0	0	0	0	0	0	28739	0	0	0	0	0	0	0	0	0	0	0	0	0	0	0	0	0	0	0	0	0	0	0	0	0	0	0	0	0	0	0	0	0	0	0	0	0	0	0	0	0	0	0	0	0	0	0	0	0	0	0	0	0	0	0	0	0	0	0	0	0	0	0	0	0	0	0	0	0	0	0	0	0	0	0	0	0	0	0	0	0	0	0	0	0	0	0	0	25578000	0	0	0	0	0	0	0	0	0	0	0	0	0	0	0	0	0	0	0	0	0	0	0	0	0	0	0	0	0	0	34810000	0	0	0	0	0	0	0	0	0	0	0	0	0	0	0	0	0	0	0	0	0	0	0	0	0	0	0	0	0	0	0	0	0	0	0	0	0	0	0	0	0	0	0	0	0	0	0	0	0	0	0	0	0	0	0	0	0	0	0	0	0	0	0	0	0	0	0	0	0	0	0	0	0	0	0	0	0	0	0	0	0	0	0	0	0	0	0	0	0	0	0	0	0	0	0	0	0	0	0	0	0	0	0	0	0	0	0	0	0	0	0	0	0	0	0	2	0	0	1	0	0	0	0	0	0	0	0	0	0	0	0	0	0	0	0	0	0	0	0	0	0	0	0	0	0	0	2	0	0	0	0	0	0	0	0	0	0	0	0	0	0	0	0	0	0	0	0	0	0	0	0	0	0	0	0	5				3312	21613;22977	True;True	22899;24335	1535153;1535154;1535155;1535156;1535157;1630081;1630082;1630083;1630084;1630085;1630086;1630087;1630088	867798;867799;867800;918197;918198	867799;918198
Q86Y39;Q86Y39-2	Q86Y39;Q86Y39-2	4;2	4;2	4;2	NADH dehydrogenase [ubiquinone] 1 alpha subcomplex subunit 11	NDUFA11	2	4	4	4	1	1	1	0	0	0	1	0	0	1	0	1	2	0	0	0	0	0	1	1	0	1	1	3	1	1	1	1	3	2	3	0	2	1	1	0	3	0	1	1	1	0	0	0	0	0	0	1	1	0	1	2	1	0	0	0	0	0	1	0	0	1	1	2	1	1	1	1	0	0	1	1	1	1	2	1	2	0	3	2	1	0	3	0	3	1	3	3	0	0	1	1	0	0	2	2	3	1	3	2	2	0	2	1	2	0	1	1	3	1	0	1	2	0	4	2	1	1	2	1	1	2	2	2	4	0	0	0	0	1	0	0	0	1	2	1	1	2	1	1	0	0	0	0	0	1	0	1	1	1	0	0	0	1	0	0	1	0	1	2	0	0	0	0	0	1	1	0	1	1	3	1	1	1	1	3	2	3	0	2	1	1	0	3	0	1	1	1	0	0	0	0	0	0	1	1	0	1	2	1	0	0	0	0	0	1	0	0	1	1	2	1	1	1	1	0	0	1	1	1	1	2	1	2	0	3	2	1	0	3	0	3	1	3	3	0	0	1	1	0	0	2	2	3	1	3	2	2	0	2	1	2	0	1	1	3	1	0	1	2	0	4	2	1	1	2	1	1	2	2	2	4	0	0	0	0	1	0	0	0	1	2	1	1	2	1	1	0	0	0	0	0	1	0	1	1	1	0	0	0	1	0	0	1	0	1	2	0	0	0	0	0	1	1	0	1	1	3	1	1	1	1	3	2	3	0	2	1	1	0	3	0	1	1	1	0	0	0	0	0	0	1	1	0	1	2	1	0	0	0	0	0	1	0	0	1	1	2	1	1	1	1	0	0	1	1	1	1	2	1	2	0	3	2	1	0	3	0	3	1	3	3	0	0	1	1	0	0	2	2	3	1	3	2	2	0	2	1	2	0	1	1	3	1	0	1	2	0	4	2	1	1	2	1	1	2	2	2	4	0	0	0	0	1	0	0	0	1	2	1	1	2	1	1	0	0	0	0	0	1	0	31.9	31.9	31.9	14852	141	141;228	0	12414	By MS/MS	By matching	By matching				By matching			By MS/MS		By matching	By matching						By matching	By MS/MS		By matching	By matching	By matching	By matching	By matching	By matching	By matching	By MS/MS	By matching	By MS/MS		By MS/MS	By matching	By matching		By matching		By matching	By matching	By matching							By matching	By matching		By matching	By matching	By matching						By matching			By matching	By MS/MS	By matching	By matching	By matching	By matching	By matching			By matching	By matching	By matching	By matching	By matching	By matching	By matching		By matching	By matching	By matching		By matching		By MS/MS	By matching	By matching	By matching			By matching	By matching			By matching	By MS/MS	By matching	By matching	By matching	By matching	By matching		By MS/MS	By matching	By matching		By matching	By matching	By matching	By matching		By matching	By MS/MS		By MS/MS	By matching	By matching	By matching	By matching	By matching	By matching	By matching	By matching	By matching	By MS/MS					By matching				By matching	By matching	By matching	By matching	By matching	By matching	By matching						By matching		10.6	10.6	10.6	0	0	0	10.6	0	0	10.6	0	10.6	17	0	0	0	0	0	10.6	10.6	0	10.6	10.6	30.5	10.6	10.6	10.6	10.6	18.4	18.4	30.5	0	24.1	10.6	10.6	0	18.4	0	10.6	7.8	10.6	0	0	0	0	0	0	10.6	10.6	0	7.8	17	10.6	0	0	0	0	0	6.4	0	0	10.6	10.6	18.4	10.6	10.6	10.6	10.6	0	0	10.6	10.6	7.8	7.8	17	10.6	17	0	18.4	17	10.6	0	18.4	0	18.4	10.6	18.4	30.5	0	0	7.8	10.6	0	0	7.8	18.4	18.4	10.6	18.4	17	17	0	17	10.6	17	0	10.6	10.6	18.4	10.6	0	10.6	17	0	31.9	17	10.6	7.8	7.8	10.6	6.4	7.8	17	17	31.9	0	0	0	0	10.6	0	0	0	10.6	18.4	10.6	10.6	17	10.6	7.8	0	0	0	0	0	10.6	0	614660000	8038200	5774600	12057000	0	0	0	5840900	0	0	2136200	0	3745400	5027000	0	0	0	0	0	4276200	7057400	0	2662000	4156900	5362600	5258600	5081800	1686500	4833000	28887000	8814200	36537000	0	14985000	1561300	8043500	0	8715200	0	3705400	2196900	1979500	0	0	0	0	0	0	1470400	526490	0	2230600	5261500	1780900	0	0	0	0	0	869380	0	0	3264600	7695000	4556000	9367600	4540100	2583800	2319500	0	0	1460300	7950000	3864000	7182300	4920000	2388700	7647000	0	10222000	14020000	3231500	0	6991100	0	26752000	2640400	9629700	12527000	0	0	1407800	3268400	0	0	3434400	24215000	6152000	3738000	11003000	8879600	6044600	0	10333000	2282300	3288800	0	1813900	1969200	9996900	3783500	0	2661100	10869000	0	30894000	3293300	1766900	1273100	3262400	1667400	1302200	2515000	5342700	4381100	46238000	0	0	0	0	3286600	0	0	0	2857800	7950100	4948300	5142200	3057500	1624000	1866400	0	0	0	0	0	542960	0	87809000	1148300	824940	1722400	0	0	0	834420	0	0	305170	0	535060	718150	0	0	0	0	0	610890	1008200	0	380290	593840	766090	751220	725970	240920	690420	4126700	1259200	5219600	0	2140700	223050	1149100	0	1245000	0	529340	313840	282790	0	0	0	0	0	0	210050	75213	0	318660	751650	254420	0	0	0	0	0	124200	0	0	466370	1099300	650850	1338200	648590	369110	331350	0	0	208620	1135700	552000	1026000	702850	341240	1092400	0	1460300	2002900	461640	0	998730	0	3821700	377200	1375700	1789500	0	0	201120	466920	0	0	490620	3459300	878860	534000	1571900	1268500	863510	0	1476100	326040	469820	0	259120	281310	1428100	540500	0	380150	1552700	0	4413500	470470	252420	181870	466050	238200	186020	359290	763250	625880	6605400	0	0	0	0	469510	0	0	0	408250	1135700	706890	734600	436780	231990	266620	0	0	0	0	0	77565	0	0	0	0	0	0	0	0	0	0	0	0	0	16287000	0	0	0	0	0	0	0	0	0	0	8524800	0	0	0	0	41281000	0	74617000	0	22377000	0	0	0	12051000	0	0	0	0	0	0	0	0	0	0	0	0	0	0	8377600	0	0	0	0	0	0	0	0	0	0	0	0	0	0	0	0	0	0	0	0	0	0	10928000	0	13568000	0	12937000	17036000	0	0	14798000	0	59699000	0	22174000	27962000	0	0	0	0	0	0	0	24327000	9725400	0	14234000	17934000	19200000	0	30999000	0	11483000	0	0	0	12198000	0	0	0	22889000	0	29688000	11275000	0	0	0	0	0	0	11274000	9377200	24410000	0	0	0	0	0	0	0	0	0	0	0	0	23755000	0	0	0	0	0	0	0	0	0	1	0	0	0	0	0	0	0	0	1	0	0	0	0	0	0	0	0	0	1	0	0	0	0	0	0	0	0	2	0	3	0	2	0	0	0	0	0	0	0	0	0	0	0	0	0	0	0	0	0	0	0	0	0	0	0	0	0	0	0	0	0	1	0	0	0	0	0	0	0	0	0	0	0	0	0	0	0	0	0	0	0	0	0	2	0	0	0	0	0	0	0	0	0	0	1	0	0	0	0	0	0	0	0	0	0	0	0	0	0	0	0	1	0	1	0	0	0	0	0	0	0	0	0	1	0	0	0	0	0	0	0	0	0	0	0	0	0	0	0	0	0	0	0	0	0	0	17				3313	4270;22171;22172;44883	True;True;True;True	4523;23493;23494;47948	302286;302287;302288;302289;302290;302291;302292;1572948;1572949;1572950;1572951;1572952;1572953;1572954;1572955;1572956;1572957;1572958;1572959;1572960;1572961;1572962;1572963;1572964;1572965;1572966;1572967;1572968;1572969;1572970;1572971;1572972;1572973;1572974;1572975;1572976;1572977;1572978;1572979;1572980;1572981;1572982;1572983;1572984;1572985;1572986;1572987;1572988;1572989;1572990;1572991;1572992;1572993;1572994;1572995;1572996;1572997;1572998;1572999;1573000;1573001;1573002;1573003;1573004;1573005;3158647;3158648;3158649;3158650;3158651;3158652;3158653;3158654;3158655;3158656;3158657;3158658;3158659;3158660;3158661;3158662;3158663;3158664;3158665;3158666;3158667;3158668;3158669;3158670;3158671;3158672;3158673;3158674;3158675;3158676;3158677;3158678;3158679;3158680;3158681;3158682;3158683;3158684;3158685;3158686;3158687;3158688;3158689;3158690;3158691;3158692;3158693;3158694;3158695;3158696;3158697;3158698;3158699;3158700;3158701;3158702;3158703;3158704;3158705;3158706;3158707;3158708;3158709;3158710;3158711;3158712;3158713;3158714;3158715;3158716;3158717;3158718;3158719;3158720;3158721;3158722;3158723;3158724;3158725;3158726	169698;169699;169700;169701;887315;887316;887317;887318;887319;1759921;1759922;1759923;1759924;1759925;1759926;1759927;1759928;1759929;1759930;1759931	169698;887316;887319;1759926
Q86Y56;Q86Y56-2;Q86Y56-3	Q86Y56;Q86Y56-2	9;7;3	9;7;3	9;7;3	Dynein assembly factor 5, axonemal	DNAAF5	3	9	9	9	0	1	0	0	0	0	5	0	2	1	4	1	4	0	0	0	0	0	2	3	6	1	5	0	3	3	3	3	0	5	0	0	0	0	2	0	0	0	2	3	2	0	0	2	0	1	0	0	1	2	2	3	2	3	5	1	1	1	1	0	0	0	0	0	0	0	1	0	0	0	1	3	5	4	3	2	3	2	3	3	0	0	0	0	0	2	0	0	0	3	0	3	0	3	3	0	1	4	4	5	1	0	1	4	4	0	0	4	6	6	5	3	0	2	0	5	0	0	0	2	4	2	4	4	0	0	4	1	4	4	2	1	1	3	2	6	4	2	8	4	0	0	1	1	0	0	2	0	1	0	0	0	0	5	0	2	1	4	1	4	0	0	0	0	0	2	3	6	1	5	0	3	3	3	3	0	5	0	0	0	0	2	0	0	0	2	3	2	0	0	2	0	1	0	0	1	2	2	3	2	3	5	1	1	1	1	0	0	0	0	0	0	0	1	0	0	0	1	3	5	4	3	2	3	2	3	3	0	0	0	0	0	2	0	0	0	3	0	3	0	3	3	0	1	4	4	5	1	0	1	4	4	0	0	4	6	6	5	3	0	2	0	5	0	0	0	2	4	2	4	4	0	0	4	1	4	4	2	1	1	3	2	6	4	2	8	4	0	0	1	1	0	0	2	0	1	0	0	0	0	5	0	2	1	4	1	4	0	0	0	0	0	2	3	6	1	5	0	3	3	3	3	0	5	0	0	0	0	2	0	0	0	2	3	2	0	0	2	0	1	0	0	1	2	2	3	2	3	5	1	1	1	1	0	0	0	0	0	0	0	1	0	0	0	1	3	5	4	3	2	3	2	3	3	0	0	0	0	0	2	0	0	0	3	0	3	0	3	3	0	1	4	4	5	1	0	1	4	4	0	0	4	6	6	5	3	0	2	0	5	0	0	0	2	4	2	4	4	0	0	4	1	4	4	2	1	1	3	2	6	4	2	8	4	0	0	1	1	0	0	2	15.4	15.4	15.4	93.52	855	855;843;235	0	12054		By matching					By MS/MS		By matching	By matching	By matching	By matching	By matching						By matching	By matching	By MS/MS	By matching	By MS/MS		By MS/MS	By matching	By matching	By matching		By MS/MS					By matching				By matching	By matching	By matching			By matching		By matching			By matching	By matching	By matching	By matching	By matching	By MS/MS	By MS/MS	By matching	By matching	By matching	By MS/MS								By matching				By matching	By matching	By MS/MS	By MS/MS	By MS/MS	By matching	By matching	By matching	By matching	By matching						By matching				By MS/MS		By matching		By matching	By matching		By matching	By MS/MS	By matching	By matching	By matching		By matching	By matching	By MS/MS			By MS/MS	By MS/MS	By MS/MS	By matching	By matching		By matching		By matching				By matching	By MS/MS	By MS/MS	By matching	By MS/MS			By MS/MS	By matching	By matching	By matching	By matching	By matching	By matching	By matching	By matching	By MS/MS	By MS/MS	By matching	By MS/MS	By MS/MS			By matching	By matching			By matching	0	1.4	0	0	0	0	9.2	0	4.7	1.4	8.4	1.4	7.4	0	0	0	0	0	2.7	4	9.7	1.3	7.6	0	4.7	4.2	4	4	0	6.9	0	0	0	0	2.7	0	0	0	2.9	6.7	4.7	0	0	4.8	0	1.5	0	0	1.5	4.8	2.7	4.2	2.9	3.6	7.1	1.5	3.3	3.3	3.3	0	0	0	0	0	0	0	3.3	0	0	0	1.3	3.6	6.9	4.9	4.3	2.7	4.7	2.7	4.7	4.9	0	0	0	0	0	3.4	0	0	0	4.9	0	4.7	0	4.3	4.8	0	1.4	8	5.4	6.9	1.5	0	1.5	8.1	7.1	0	0	6	11.2	9.2	7.6	4.9	0	2.9	0	7.6	0	0	0	2.9	7.6	2.3	7	6	0	0	6.1	1.5	7.1	8	2.9	1.4	1.4	4.7	3.5	9.7	7.3	2.9	14.5	7	0	0	1.4	3.3	0	0	4.7	565150000	0	623790	0	0	0	0	17099000	0	4556400	580810	7358100	1297500	6478300	0	0	0	0	0	1752800	2174800	22406000	355410	33155000	0	5907700	4469300	2095900	4130700	0	12961000	0	0	0	0	2336100	0	0	0	1637500	8001500	5438700	0	0	2347700	0	776760	0	0	1023900	2784600	2039900	6234100	2573000	15820000	12289000	1760900	2691600	3620700	9860100	0	0	0	0	0	0	0	2175800	0	0	0	428440	5122900	18030000	27130000	7718400	1893800	6572600	1449200	6058400	7592200	0	0	0	0	0	1252500	0	0	0	3948300	0	7091500	0	2548400	3763300	0	662890	9697700	6392500	8497500	982050	0	791250	7860500	4955600	0	0	9914500	37205000	21991000	5893700	6106800	0	2015600	0	4345900	0	0	0	2032200	27400000	8106800	6634300	7821700	0	0	3376900	1072900	6000300	7171800	2004500	791420	776530	3514000	1502500	6723900	7534200	723590	16593000	11080000	0	0	543150	2679900	0	0	2341800	13143000	0	14507	0	0	0	0	397650	0	105960	13507	171120	30175	150660	0	0	0	0	0	40762	50578	521060	8265.3	771050	0	137390	103940	48742	96063	0	301420	0	0	0	0	54329	0	0	0	38082	186080	126480	0	0	54597	0	18064	0	0	23811	64757	47440	144980	59836	367910	285790	40951	62595	84202	229300	0	0	0	0	0	0	0	50599	0	0	0	9963.7	119140	419310	630930	179500	44043	152850	33703	140890	176560	0	0	0	0	0	29128	0	0	0	91820	0	164920	0	59265	87520	0	15416	225530	148660	197620	22838	0	18401	182800	115250	0	0	230570	865230	511420	137060	142020	0	46874	0	101070	0	0	0	47260	637200	188530	154290	181900	0	0	78533	24951	139540	166790	46617	18405	18059	81721	34943	156370	175210	16828	385890	257670	0	0	12631	62324	0	0	54460	0	0	0	0	0	0	12043000	0	0	0	13763000	0	0	0	0	0	0	0	0	8132500	28543000	0	16955000	0	10986000	0	9170900	8007200	0	10128000	0	0	0	0	0	0	0	0	0	11135000	0	0	0	0	0	0	0	0	0	0	0	0	0	10947000	9244200	0	0	0	0	0	0	0	0	0	0	0	0	0	0	0	0	7817200	9561400	10683000	13230000	0	11006000	0	9659300	11491000	0	0	0	0	0	9477500	0	0	0	10188000	0	12058000	0	0	10636000	0	0	13786000	13158000	12429000	0	0	0	7242900	11131000	0	0	24327000	37642000	19201000	10410000	9680600	0	0	0	11134000	0	0	0	0	16972000	11159000	10318000	27361000	0	0	12923000	0	13086000	10262000	0	0	0	12184000	0	7089300	20254000	0	14290000	29562000	0	0	0	0	0	0	0	0	0	0	0	0	0	1	0	0	0	0	0	0	0	0	0	0	0	0	0	4	0	2	0	2	0	0	0	0	1	0	0	0	0	0	0	0	0	0	0	0	0	0	0	0	0	0	0	0	0	0	0	0	1	1	0	0	0	1	0	0	0	0	0	0	0	0	0	0	0	0	0	2	1	1	0	0	0	0	0	0	0	0	0	0	0	0	0	0	1	0	0	0	0	0	0	0	1	0	0	0	0	0	0	1	0	0	2	3	3	0	0	0	0	0	0	0	0	0	0	1	1	0	2	0	0	1	0	0	0	0	0	0	0	0	1	2	0	1	2	0	0	0	0	0	0	0	39				3314	258;1801;1972;2049;8201;22669;23506;24260;24277	True;True;True;True;True;True;True;True;True	270;1907;2083;2167;8703;24011;24894;25673;25690	15345;15346;15347;15348;15349;15350;15351;15352;15353;15354;15355;15356;15357;15358;15359;15360;15361;15362;15363;15364;126929;126930;126931;126932;126933;126934;126935;126936;126937;126938;126939;126940;126941;126942;126943;126944;126945;126946;126947;126948;126949;126950;126951;139452;139453;139454;139455;139456;139457;139458;139459;139460;139461;139462;139463;139464;139465;139466;139467;139468;139469;139470;139471;139472;139473;139474;139475;139476;139477;139478;139479;139480;139481;139482;139483;139484;139485;139486;139487;139488;139489;139490;139491;139492;139493;139494;139495;139496;139497;139498;139499;139500;139501;139502;139503;139504;139505;139506;139507;139508;139509;139510;139511;139512;139513;139514;139515;139516;139517;139518;139519;139520;139521;139522;139523;139524;139525;139526;139527;139528;139529;139530;139531;139532;139533;139534;139535;139536;139537;139538;139539;139540;139541;139542;139543;139544;139545;139546;139547;139548;144718;144719;144720;144721;144722;144723;144724;144725;144726;144727;144728;144729;144730;564277;564278;564279;564280;564281;564282;564283;564284;564285;564286;564287;564288;564289;564290;564291;564292;1605354;1605355;1605356;1605357;1605358;1605359;1605360;1605361;1605362;1605363;1605364;1605365;1605366;1605367;1605368;1605369;1605370;1605371;1605372;1605373;1605374;1605375;1605376;1605377;1605378;1605379;1605380;1605381;1605382;1605383;1605384;1605385;1671556;1671557;1671558;1671559;1671560;1671561;1671562;1671563;1671564;1671565;1671566;1671567;1671568;1671569;1671570;1671571;1671572;1671573;1671574;1671575;1671576;1671577;1671578;1671579;1671580;1671581;1671582;1671583;1671584;1671585;1671586;1671587;1671588;1671589;1671590;1725947;1725948;1725949;1725950;1725951;1725952;1725953;1725954;1725955;1725956;1725957;1725958;1725959;1726816;1726817;1726818;1726819;1726820;1726821;1726822;1726823;1726824;1726825;1726826;1726827;1726828;1726829;1726830;1726831;1726832;1726833;1726834;1726835;1726836;1726837;1726838;1726839;1726840;1726841;1726842;1726843	8432;71185;71186;78778;78779;78780;78781;78782;81265;325147;904290;904291;904292;904293;944984;944985;944986;944987;944988;944989;944990;944991;944992;944993;944994;944995;944996;944997;944998;973537;973538;973539;973540;973541;973542;973543;973544;973545;973546;973547;973888	8432;71185;78780;81265;325147;904291;944992;973539;973888
Q86Y82	Q86Y82	9	9	9	Syntaxin-12	STX12	1	9	9	9	5	4	7	5	2	5	5	4	5	3	5	4	6	1	3	2	4	2	4	5	6	5	6	4	5	5	5	6	7	5	6	3	5	4	5	5	4	4	5	5	5	0	3	5	4	1	3	5	5	4	4	8	4	6	5	3	5	4	4	4	4	5	5	5	5	4	6	4	0	1	4	6	6	5	5	4	4	6	4	6	2	5	5	0	5	7	4	4	3	4	1	5	4	5	5	6	4	5	5	4	4	4	4	4	5	0	4	5	4	6	4	4	6	5	7	5	4	3	4	4	7	3	4	7	6	5	5	4	4	4	6	5	5	6	6	5	5	3	5	6	3	3	5	3	2	2	3	5	4	7	5	2	5	5	4	5	3	5	4	6	1	3	2	4	2	4	5	6	5	6	4	5	5	5	6	7	5	6	3	5	4	5	5	4	4	5	5	5	0	3	5	4	1	3	5	5	4	4	8	4	6	5	3	5	4	4	4	4	5	5	5	5	4	6	4	0	1	4	6	6	5	5	4	4	6	4	6	2	5	5	0	5	7	4	4	3	4	1	5	4	5	5	6	4	5	5	4	4	4	4	4	5	0	4	5	4	6	4	4	6	5	7	5	4	3	4	4	7	3	4	7	6	5	5	4	4	4	6	5	5	6	6	5	5	3	5	6	3	3	5	3	2	2	3	5	4	7	5	2	5	5	4	5	3	5	4	6	1	3	2	4	2	4	5	6	5	6	4	5	5	5	6	7	5	6	3	5	4	5	5	4	4	5	5	5	0	3	5	4	1	3	5	5	4	4	8	4	6	5	3	5	4	4	4	4	5	5	5	5	4	6	4	0	1	4	6	6	5	5	4	4	6	4	6	2	5	5	0	5	7	4	4	3	4	1	5	4	5	5	6	4	5	5	4	4	4	4	4	5	0	4	5	4	6	4	4	6	5	7	5	4	3	4	4	7	3	4	7	6	5	5	4	4	4	6	5	5	6	6	5	5	3	5	6	3	3	5	3	2	2	3	43.1	43.1	43.1	31642	276	276	0	197.06	By MS/MS	By matching	By MS/MS	By MS/MS	By MS/MS	By MS/MS	By MS/MS	By MS/MS	By MS/MS	By MS/MS	By MS/MS	By MS/MS	By MS/MS	By matching	By matching	By matching	By MS/MS	By matching	By MS/MS	By MS/MS	By MS/MS	By MS/MS	By MS/MS	By MS/MS	By MS/MS	By MS/MS	By MS/MS	By MS/MS	By MS/MS	By MS/MS	By MS/MS	By MS/MS	By MS/MS	By MS/MS	By MS/MS	By MS/MS	By MS/MS	By MS/MS	By MS/MS	By MS/MS	By MS/MS		By MS/MS	By MS/MS	By MS/MS	By matching	By matching	By MS/MS	By MS/MS	By MS/MS	By MS/MS	By MS/MS	By MS/MS	By MS/MS	By MS/MS	By MS/MS	By MS/MS	By MS/MS	By MS/MS	By MS/MS	By MS/MS	By MS/MS	By MS/MS	By MS/MS	By MS/MS	By MS/MS	By MS/MS	By MS/MS		By matching	By MS/MS	By MS/MS	By MS/MS	By MS/MS	By MS/MS	By MS/MS	By MS/MS	By MS/MS	By MS/MS	By MS/MS	By MS/MS	By MS/MS	By MS/MS		By MS/MS	By MS/MS	By matching	By MS/MS	By MS/MS	By MS/MS	By matching	By MS/MS	By MS/MS	By MS/MS	By MS/MS	By MS/MS	By MS/MS	By MS/MS	By MS/MS	By MS/MS	By MS/MS	By matching	By MS/MS	By MS/MS	By MS/MS		By MS/MS	By MS/MS	By MS/MS	By MS/MS	By MS/MS	By MS/MS	By MS/MS	By MS/MS	By MS/MS	By MS/MS	By matching	By matching	By matching	By MS/MS	By MS/MS	By MS/MS	By MS/MS	By MS/MS	By MS/MS	By MS/MS	By MS/MS	By MS/MS	By matching	By MS/MS	By MS/MS	By MS/MS	By MS/MS	By MS/MS	By MS/MS	By MS/MS	By MS/MS	By MS/MS	By MS/MS	By MS/MS	By MS/MS	By matching	By matching	By matching	By matching	By matching	By MS/MS	25.4	25.4	39.1	23.6	11.6	23.6	26.1	22.8	21	17.8	25.4	22.8	28.6	5.4	17.8	10.5	19.2	11.6	22.8	33.3	35.9	23.6	28.6	22.8	26.1	25.4	26.1	28.6	39.1	25.4	28.6	13	25.4	19.2	25.4	25.4	20.3	25.4	25.4	25.4	25.4	0	16.7	25.4	22.8	5.4	16.7	25.4	25.4	22.8	22.8	42.4	22.8	36.6	25.4	14.1	25.4	22.8	19.2	20.3	19.2	23.6	25.4	25.4	26.1	22.8	35.9	22.8	0	6.2	22.8	36.6	36.6	33.3	26.1	22.8	22.8	35.9	22.8	26.1	11.6	30.8	25.4	0	25.4	36.6	22.8	20.3	19.2	22.8	5.4	23.6	25.4	23.6	25.4	28.6	22.8	25.4	26.1	22.8	22.8	25.4	20.3	22.8	25.4	0	25.4	26.1	22.8	28.6	22.8	22.8	28.6	25.4	39.1	25.4	22.8	14.1	22.8	19.2	29.3	17.8	22.8	39.1	36.6	26.1	25.4	20.3	21	22.8	29.3	26.1	26.1	26.1	26.1	25.4	25.4	17.8	25.4	28.6	16.7	16.7	25.4	16.7	11.2	11.6	16.7	13242000000	128840000	56550000	252170000	64525000	15800000	66667000	149770000	41216000	44603000	18812000	43387000	62208000	96168000	1098600	5806800	9721900	26941000	4719700	109870000	140720000	149710000	112490000	294870000	114090000	241970000	311890000	95965000	240610000	236260000	215540000	71422000	15191000	129290000	67324000	144280000	35885000	101540000	50048000	112940000	139980000	95330000	0	23530000	27126000	30654000	3803700	16832000	26440000	18580000	27327000	86266000	212910000	73591000	439930000	133950000	33535000	45784000	26299000	46028000	45448000	44112000	116280000	123870000	48277000	177320000	96282000	112070000	42983000	0	9711600	60938000	128330000	221500000	308450000	119200000	117640000	220920000	209850000	140090000	100010000	55843000	119710000	50534000	0	126220000	101710000	30635000	43418000	18418000	42357000	4852000	117490000	67208000	39156000	61800000	191130000	74895000	103760000	131680000	159200000	85874000	8937500	55935000	98584000	74201000	0	37212000	75650000	125100000	201460000	48880000	27211000	90360000	49775000	145000000	89322000	39889000	25463000	32630000	73332000	255190000	101780000	88756000	93382000	156020000	131200000	60312000	84576000	105010000	145430000	65759000	112800000	113260000	112230000	50019000	156770000	121900000	23359000	103820000	62694000	37997000	9073500	36287000	19492000	6067300	3458300	27968000	1018600000	9910800	4350000	19398000	4963400	1215400	5128200	11521000	3170400	3431000	1447100	3337400	4785300	7397500	84507	446680	747840	2072400	363050	8451900	10824000	11516000	8653400	22682000	8776500	18613000	23992000	7381900	18509000	18174000	16580000	5494000	1168500	9945700	5178800	11099000	2760400	7811100	3849800	8687500	10768000	7333100	0	1810000	2086600	2358000	292600	1294800	2033800	1429300	2102100	6635800	16378000	5660900	33841000	10304000	2579600	3521800	2023000	3540600	3496000	3393300	8944800	9528600	3713600	13640000	7406300	8621100	3306400	0	747050	4687500	9871700	17038000	23727000	9169000	9049000	16994000	16142000	10776000	7693200	4295600	9208400	3887300	0	9709100	7823700	2356500	3339900	1416800	3258200	373230	9038000	5169800	3012000	4753900	14702000	5761100	7981500	10129000	12246000	6605700	687500	4302700	7583400	5707800	0	2862500	5819200	9623200	15497000	3760000	2093200	6950800	3828900	11154000	6870900	3068400	1958700	2510000	5640900	19630000	7829300	6827400	7183200	12002000	10093000	4639400	6505800	8077900	11187000	5058400	8676600	8712400	8632900	3847600	12060000	9376700	1796900	7986500	4822600	2922900	697960	2791300	1499400	466710	266020	2151400	225350000	154040000	199300000	263820000	70951000	236870000	162650000	171520000	132250000	175830000	129120000	139590000	199150000	0	194540000	124840000	196360000	227290000	149050000	192310000	169590000	198580000	276570000	216570000	171930000	236870000	184850000	246190000	244400000	145810000	147410000	124290000	237470000	158380000	149600000	98761000	154080000	113980000	212400000	217580000	163680000	0	165610000	146260000	160020000	0	146520000	177150000	150680000	150670000	100740000	150940000	154060000	240140000	198800000	116080000	129010000	127130000	122960000	129520000	189360000	177180000	184520000	173670000	230810000	184810000	187310000	228590000	0	0	241540000	145330000	180180000	181800000	148920000	239460000	231730000	189540000	163160000	180150000	154710000	222810000	118220000	0	182010000	205070000	107020000	132690000	78222000	88557000	0	108980000	120120000	134210000	125220000	202220000	136810000	174740000	237080000	268690000	222330000	120410000	148210000	155550000	144170000	0	114150000	145010000	138430000	181770000	93940000	89166000	169490000	126840000	179600000	193430000	137120000	75231000	112620000	235740000	231280000	203740000	134840000	120380000	184180000	204320000	154820000	195420000	156530000	230260000	140150000	185900000	169160000	222080000	192400000	175380000	150440000	147270000	169250000	183540000	270100000	124990000	105690000	70862000	171310000	71008000	155770000	4	0	5	2	1	3	5	3	3	1	1	2	1	0	0	0	1	0	3	7	5	4	7	3	6	7	3	6	9	4	3	1	5	1	3	2	5	1	3	5	3	0	2	2	2	0	0	2	2	2	2	7	3	7	4	2	4	1	3	3	3	4	4	3	3	3	3	2	0	0	2	4	6	5	2	1	3	3	3	5	1	2	2	0	5	4	0	2	1	1	0	2	2	1	3	7	4	4	5	5	4	0	2	1	3	0	2	2	2	4	3	2	2	4	3	2	0	0	0	1	4	2	3	4	7	4	3	3	0	4	2	3	5	4	2	5	5	1	4	4	2	0	0	0	0	0	1	395				3315	5484;8853;9760;10082;24620;25220;29530;32137;38340	True;True;True;True;True;True;True;True;True	5811;9383;10366;10698;26058;26059;26700;31654;34426;40988	383918;383919;383920;383921;383922;383923;383924;383925;383926;383927;383928;383929;383930;383931;383932;383933;383934;607827;607828;607829;607830;607831;607832;607833;607834;607835;607836;607837;607838;607839;607840;607841;607842;607843;607844;607845;607846;607847;607848;607849;607850;607851;607852;607853;607854;607855;607856;607857;607858;607859;607860;607861;607862;607863;607864;607865;607866;607867;607868;607869;607870;607871;607872;607873;607874;607875;607876;607877;607878;607879;607880;607881;607882;607883;607884;607885;607886;607887;607888;607889;607890;607891;607892;607893;607894;607895;607896;607897;607898;607899;607900;607901;607902;607903;607904;607905;607906;607907;607908;607909;607910;607911;607912;607913;607914;607915;607916;607917;607918;607919;607920;607921;607922;607923;607924;607925;607926;607927;607928;607929;607930;607931;607932;607933;607934;607935;607936;607937;607938;607939;607940;607941;607942;607943;607944;607945;607946;607947;607948;607949;607950;607951;607952;607953;607954;607955;607956;607957;607958;607959;607960;607961;664887;664888;664889;664890;664891;664892;664893;664894;664895;684771;684772;684773;684774;684775;684776;684777;684778;684779;684780;684781;684782;684783;684784;684785;684786;684787;684788;684789;684790;684791;684792;684793;684794;684795;684796;684797;684798;684799;684800;684801;684802;684803;684804;684805;684806;684807;684808;684809;684810;684811;684812;684813;684814;684815;684816;684817;684818;684819;684820;684821;684822;684823;684824;684825;684826;684827;684828;684829;684830;684831;684832;684833;684834;684835;684836;684837;684838;684839;684840;684841;684842;684843;684844;684845;684846;1750692;1750693;1750694;1750695;1750696;1750697;1750698;1750699;1750700;1750701;1750702;1750703;1750704;1750705;1750706;1750707;1750708;1750709;1750710;1750711;1750712;1750713;1750714;1750715;1750716;1750717;1750718;1750719;1750720;1750721;1750722;1750723;1750724;1750725;1750726;1750727;1750728;1750729;1750730;1750731;1750732;1750733;1750734;1750735;1750736;1750737;1750738;1750739;1750740;1750741;1750742;1750743;1750744;1750745;1750746;1750747;1750748;1750749;1750750;1750751;1750752;1750753;1750754;1750755;1750756;1750757;1750758;1750759;1750760;1750761;1750762;1750763;1750764;1750765;1750766;1750767;1750768;1750769;1750770;1750771;1750772;1750773;1750774;1750775;1750776;1750777;1750778;1750779;1750780;1750781;1750782;1750783;1750784;1750785;1750786;1750787;1750788;1750789;1750790;1750791;1750792;1750793;1750794;1750795;1750796;1750797;1750798;1750799;1750800;1750801;1750802;1750803;1750804;1750805;1750806;1750807;1750808;1750809;1750810;1750811;1750812;1750813;1750814;1750815;1750816;1750817;1750818;1750819;1750820;1750821;1750822;1750823;1750824;1750825;1750826;1750827;1750828;1750829;1750830;1750831;1750832;1750833;1750834;1750835;1750836;1750837;1750838;1750839;1750840;1750841;1750842;1750843;1750844;1750845;1750846;1750847;1750848;1750849;1750850;1750851;1750852;1750853;1750854;1750855;1750856;1750857;1750858;1750859;1750860;1750861;1750862;1750863;1750864;1750865;1750866;1750867;1750868;1750869;1750870;1750871;1750872;1750873;1750874;1750875;1750876;1750877;1750878;1750879;1750880;1750881;1750882;1750883;1750884;1750885;1750886;1750887;1750888;1750889;1750890;1750891;1750892;1750893;1750894;1750895;1750896;1750897;1750898;1750899;1750900;1750901;1750902;1750903;1750904;1750905;1750906;1750907;1750908;1750909;1750910;1750911;1750912;1750913;1750914;1750915;1750916;1750917;1750918;1750919;1750920;1750921;1750922;1750923;1750924;1750925;1750926;1750927;1750928;1750929;1750930;1750931;1750932;1750933;1750934;1750935;1750936;1750937;1750938;1750939;1750940;1750941;1750942;1750943;1750944;1791811;1791812;1791813;1791814;1791815;1791816;1791817;1791818;1791819;1791820;1791821;1791822;1791823;1791824;1791825;1791826;1791827;1791828;1791829;1791830;1791831;1791832;1791833;1791834;1791835;1791836;1791837;1791838;1791839;1791840;1791841;1791842;1791843;1791844;1791845;1791846;1791847;1791848;1791849;1791850;1791851;1791852;1791853;1791854;1791855;1791856;1791857;1791858;1791859;1791860;1791861;1791862;1791863;1791864;1791865;1791866;1791867;1791868;1791869;1791870;1791871;1791872;1791873;1791874;1791875;1791876;1791877;1791878;1791879;1791880;1791881;1791882;1791883;1791884;1791885;1791886;1791887;1791888;1791889;1791890;1791891;1791892;1791893;1791894;1791895;1791896;1791897;1791898;1791899;1791900;1791901;1791902;1791903;1791904;1791905;1791906;1791907;1791908;1791909;1791910;1791911;1791912;1791913;1791914;1791915;1791916;1791917;1791918;1791919;1791920;1791921;1791922;1791923;1791924;1791925;1791926;1791927;1791928;1791929;1791930;1791931;1791932;1791933;1791934;1791935;1791936;1791937;1791938;1791939;1791940;1791941;1791942;1791943;1791944;1791945;1791946;1791947;1791948;1791949;1791950;1791951;1791952;1791953;1791954;1791955;1791956;1791957;1791958;1791959;1791960;1791961;1791962;1791963;1791964;1791965;1791966;1791967;1791968;1791969;1791970;1791971;1791972;1791973;1791974;1791975;1791976;1791977;1791978;1791979;1791980;1791981;1791982;1791983;1791984;1791985;1791986;1791987;1791988;1791989;1791990;1791991;1791992;1791993;1791994;1791995;1791996;1791997;1791998;1791999;1792000;1792001;1792002;1792003;1792004;1792005;1792006;1792007;1792008;1792009;1792010;1792011;1792012;1792013;1792014;1792015;1792016;1792017;1792018;1792019;1792020;1792021;1792022;1792023;1792024;1792025;1792026;1792027;1792028;1792029;1792030;1792031;1792032;1792033;2095649;2095650;2095651;2095652;2095653;2095654;2095655;2095656;2095657;2095658;2095659;2095660;2095661;2095662;2095663;2095664;2095665;2095666;2095667;2095668;2095669;2095670;2095671;2095672;2095673;2095674;2095675;2095676;2095677;2095678;2095679;2095680;2095681;2263184;2263185;2263186;2263187;2263188;2263189;2263190;2263191;2263192;2263193;2263194;2263195;2263196;2263197;2263198;2263199;2263200;2263201;2263202;2263203;2263204;2263205;2263206;2263207;2263208;2263209;2263210;2263211;2263212;2263213;2263214;2263215;2263216;2263217;2263218;2263219;2263220;2263221;2263222;2263223;2263224;2263225;2263226;2263227;2263228;2263229;2263230;2263231;2263232;2263233;2263234;2263235;2263236;2263237;2263238;2263239;2263240;2263241;2263242;2263243;2263244;2263245;2263246;2263247;2263248;2263249;2263250;2263251;2263252;2263253;2263254;2263255;2263256;2263257;2263258;2263259;2263260;2263261;2263262;2263263;2263264;2263265;2263266;2263267;2263268;2263269;2263270;2263271;2263272;2263273;2263274;2263275;2263276;2263277;2263278;2263279;2263280;2263281;2263282;2263283;2263284;2263285;2263286;2263287;2263288;2263289;2263290;2263291;2263292;2263293;2263294;2263295;2263296;2263297;2263298;2263299;2263300;2677200;2677201	216446;216447;216448;216449;216450;216451;350371;350372;350373;350374;350375;350376;350377;350378;350379;350380;350381;350382;350383;350384;350385;350386;350387;350388;350389;350390;350391;350392;350393;350394;350395;350396;350397;350398;350399;350400;350401;350402;350403;350404;350405;350406;350407;350408;350409;350410;350411;350412;350413;350414;350415;350416;350417;350418;350419;350420;350421;350422;350423;350424;350425;350426;350427;350428;350429;350430;350431;350432;350433;350434;350435;350436;350437;350438;350439;350440;350441;350442;350443;350444;350445;350446;350447;350448;350449;350450;350451;350452;350453;350454;350455;350456;350457;350458;350459;350460;350461;350462;350463;350464;350465;350466;350467;350468;350469;350470;350471;350472;350473;350474;350475;350476;350477;350478;350479;381322;390831;390832;390833;390834;390835;390836;390837;390838;390839;390840;390841;390842;390843;390844;390845;988365;988366;988367;988368;988369;988370;988371;988372;988373;988374;988375;988376;988377;988378;988379;988380;988381;988382;988383;988384;988385;988386;988387;988388;988389;988390;988391;988392;988393;988394;988395;988396;988397;988398;988399;988400;988401;988402;988403;988404;988405;988406;988407;988408;988409;988410;988411;988412;988413;988414;988415;988416;988417;988418;988419;988420;988421;988422;988423;988424;988425;988426;988427;988428;988429;988430;988431;988432;988433;988434;988435;988436;988437;988438;988439;988440;988441;988442;988443;988444;988445;988446;988447;988448;988449;988450;988451;988452;988453;988454;988455;988456;988457;988458;988459;988460;988461;988462;988463;988464;988465;988466;988467;988468;988469;988470;988471;988472;988473;988474;988475;988476;988477;988478;988479;988480;988481;988482;988483;988484;988485;988486;988487;988488;988489;988490;1008015;1008016;1008017;1008018;1008019;1008020;1008021;1008022;1008023;1008024;1008025;1008026;1008027;1008028;1008029;1008030;1008031;1008032;1008033;1008034;1008035;1008036;1008037;1008038;1008039;1008040;1008041;1008042;1008043;1008044;1008045;1008046;1008047;1008048;1008049;1008050;1008051;1008052;1008053;1008054;1008055;1008056;1008057;1008058;1008059;1008060;1008061;1008062;1008063;1008064;1008065;1008066;1008067;1008068;1008069;1008070;1008071;1008072;1008073;1008074;1008075;1008076;1008077;1008078;1008079;1008080;1008081;1008082;1008083;1008084;1008085;1008086;1008087;1008088;1008089;1008090;1008091;1008092;1008093;1008094;1008095;1008096;1008097;1008098;1008099;1008100;1008101;1008102;1008103;1008104;1008105;1008106;1008107;1008108;1008109;1008110;1008111;1008112;1008113;1008114;1008115;1008116;1008117;1169034;1169035;1169036;1169037;1169038;1169039;1169040;1169041;1257660;1257661;1257662;1257663;1257664;1257665;1257666;1257667;1257668;1257669;1257670;1257671;1257672;1257673;1257674;1257675;1257676;1257677;1257678;1257679;1257680;1257681;1257682;1257683;1257684;1257685;1257686;1257687;1257688;1257689;1257690;1257691;1257692;1257693;1257694;1257695;1257696;1257697;1257698;1469393;1469394	216448;350427;381322;390842;988408;1008033;1169036;1257677;1469393	2567	107
Q86YM7;Q86YM7-2;Q86YM7-3	Q86YM7;Q86YM7-2	11;7;3	11;7;3	11;7;3	Homer protein homolog 1	HOMER1	3	11	11	11	7	6	9	10	0	8	6	5	5	6	0	0	1	0	0	1	0	0	4	8	1	0	0	0	0	1	1	2	9	0	8	0	7	4	4	0	6	0	0	0	1	1	1	1	0	0	0	3	1	1	2	5	0	1	0	1	1	0	1	0	4	6	8	0	8	4	3	6	1	0	1	7	0	0	3	1	1	5	5	7	1	0	3	1	8	5	1	0	1	1	0	0	0	0	0	8	1	0	5	0	1	0	0	2	2	0	0	0	5	7	0	0	8	2	9	0	1	0	0	1	0	0	5	4	7	6	0	0	0	1	1	0	0	1	4	7	2	0	0	0	1	1	0	0	0	0	1	7	6	9	10	0	8	6	5	5	6	0	0	1	0	0	1	0	0	4	8	1	0	0	0	0	1	1	2	9	0	8	0	7	4	4	0	6	0	0	0	1	1	1	1	0	0	0	3	1	1	2	5	0	1	0	1	1	0	1	0	4	6	8	0	8	4	3	6	1	0	1	7	0	0	3	1	1	5	5	7	1	0	3	1	8	5	1	0	1	1	0	0	0	0	0	8	1	0	5	0	1	0	0	2	2	0	0	0	5	7	0	0	8	2	9	0	1	0	0	1	0	0	5	4	7	6	0	0	0	1	1	0	0	1	4	7	2	0	0	0	1	1	0	0	0	0	1	7	6	9	10	0	8	6	5	5	6	0	0	1	0	0	1	0	0	4	8	1	0	0	0	0	1	1	2	9	0	8	0	7	4	4	0	6	0	0	0	1	1	1	1	0	0	0	3	1	1	2	5	0	1	0	1	1	0	1	0	4	6	8	0	8	4	3	6	1	0	1	7	0	0	3	1	1	5	5	7	1	0	3	1	8	5	1	0	1	1	0	0	0	0	0	8	1	0	5	0	1	0	0	2	2	0	0	0	5	7	0	0	8	2	9	0	1	0	0	1	0	0	5	4	7	6	0	0	0	1	1	0	0	1	4	7	2	0	0	0	1	1	0	0	0	0	1	38.1	38.1	38.1	40276	354	354;224;177	0	117.15	By MS/MS	By matching	By MS/MS	By MS/MS		By MS/MS	By MS/MS	By matching	By matching	By MS/MS			By matching			By matching			By MS/MS	By MS/MS	By matching					By matching	By matching	By matching	By MS/MS		By MS/MS		By MS/MS	By matching	By MS/MS		By MS/MS				By matching	By matching	By matching	By matching				By MS/MS	By matching	By matching	By matching	By matching		By matching		By matching	By matching		By matching		By matching	By MS/MS	By MS/MS		By MS/MS	By matching	By MS/MS	By MS/MS	By matching		By matching	By MS/MS			By matching	By matching	By matching	By matching	By MS/MS	By MS/MS	By matching		By matching	By matching	By MS/MS	By matching	By matching		By matching	By matching						By MS/MS	By matching		By MS/MS		By matching			By matching	By matching				By matching	By MS/MS			By MS/MS	By matching	By MS/MS		By matching			By matching			By matching	By MS/MS	By MS/MS	By MS/MS				By matching	By matching			By matching	By matching	By MS/MS	By MS/MS				By matching	By matching					By matching	28.5	24.3	33.3	35.9	0	29.9	22.6	20.1	21.5	24.9	0	0	4.2	0	0	4.2	0	0	16.4	31.1	5.1	0	0	0	0	3.4	4.8	9.9	33.3	0	31.1	0	28.2	16.1	16.4	0	24	0	0	0	5.1	2.8	3.7	4.2	0	0	0	12.1	4.2	3.7	8.8	17.5	0	5.1	0	4.2	4.2	0	4.8	0	15.5	24.3	31.1	0	31.9	17.8	11	23.4	2.8	0	4.8	26.8	0	0	12.7	5.1	3.7	20.1	19.8	26.8	2.8	0	13.6	4.8	31.1	18.1	2.8	0	2.8	2.3	0	0	0	0	0	28.2	4.8	0	20.1	0	3.7	0	0	8.5	8.5	0	0	0	21.5	26	0	0	30.5	8.8	34.5	0	2.8	0	0	2.8	0	0	19.2	15.5	26.8	24.3	0	0	0	3.7	3.7	0	0	5.1	16.1	26.8	8.5	0	0	0	2.8	2.8	0	0	0	0	3.7	3366400000	61172000	20905000	220250000	83936000	0	183220000	34962000	16956000	23172000	48315000	0	0	2250500	0	0	7619200	0	0	31562000	106830000	13718000	0	0	0	0	2188000	1023500	17583000	190260000	0	135060000	0	184180000	15279000	30730000	0	116920000	0	0	0	5928100	593180	610480	748390	0	0	0	15268000	2471400	1170300	16030000	33489000	0	13915000	0	2632000	5959000	0	642580	0	41505000	63123000	100270000	0	114740000	24533000	10066000	36010000	2959200	0	216840	56279000	0	0	5558700	1169800	3133200	17754000	51860000	62483000	2643500	0	14596000	573270	165260000	6463400	276800	0	14370000	633320	0	0	0	0	0	166460000	769470	0	21173000	0	2006200	0	0	2733200	3653200	0	0	0	25722000	55685000	0	0	123000000	6259000	117980000	0	1262700	0	0	335440	0	0	20204000	21310000	164480000	119590000	0	0	0	2172800	618170	0	0	3069200	15722000	34645000	10664000	0	0	0	1154800	500680	0	0	0	0	1153100	160300000	2913000	995460	10488000	3997000	0	8724800	1664900	807410	1103400	2300700	0	0	107170	0	0	362820	0	0	1502900	5087200	653250	0	0	0	0	104190	48740	837290	9059800	0	6431600	0	8770400	727560	1463300	0	5567500	0	0	0	282290	28246	29070	35638	0	0	0	727060	117680	55730	763350	1594700	0	662600	0	125340	283760	0	30599	0	1976400	3005900	4774900	0	5463700	1168200	479330	1714800	140910	0	10326	2680000	0	0	264700	55703	149200	845440	2469500	2975400	125880	0	695040	27299	7869500	307780	13181	0	684280	30158	0	0	0	0	0	7926800	36641	0	1008200	0	95531	0	0	130150	173960	0	0	0	1224900	2651700	0	0	5857200	298050	5618300	0	60127	0	0	15973	0	0	962120	1014700	7832400	5694900	0	0	0	103470	29436	0	0	146150	748680	1649800	507790	0	0	0	54991	23842	0	0	0	0	54910	108680000	28588000	263060000	362470000	0	675100000	31811000	41164000	39341000	88673000	0	0	0	0	0	0	0	0	33298000	160010000	0	0	0	0	0	0	0	21705000	249060000	0	200140000	0	551470000	30553000	24026000	0	183650000	0	0	0	0	0	0	0	0	0	0	97979000	0	0	16417000	23766000	0	0	0	0	0	0	0	0	19283000	96835000	128230000	0	188420000	36703000	22811000	200130000	0	0	0	95612000	0	0	10478000	0	0	20925000	43431000	29856000	0	0	24331000	0	274900000	13073000	0	0	0	0	0	0	0	0	0	261830000	0	0	23571000	0	0	0	0	10869000	8559700	0	0	0	21488000	71644000	0	0	274180000	11902000	191290000	0	0	0	0	0	0	0	25928000	29659000	224180000	248840000	0	0	0	0	0	0	0	0	26710000	30048000	17685000	0	0	0	0	0	0	0	0	0	0	2	0	9	6	0	6	1	0	0	1	0	0	0	0	0	0	0	0	1	5	0	0	0	0	0	0	0	0	9	0	3	0	6	0	1	0	5	0	0	0	0	0	0	0	0	0	0	1	0	0	0	0	0	0	0	0	0	0	0	0	0	3	5	0	4	0	1	3	0	0	0	3	0	0	0	0	0	0	1	0	0	0	0	0	6	0	0	0	0	0	0	0	0	0	0	8	0	0	0	0	0	0	0	0	0	0	0	0	0	5	0	0	4	0	8	0	0	0	0	0	0	0	0	1	7	3	0	0	0	0	0	0	0	0	0	1	1	0	0	0	0	0	0	0	0	0	0	120				3316	942;1739;2768;5562;15957;16879;16880;17643;26072;38896;39882	True;True;True;True;True;True;True;True;True;True;True	1007;1839;2946;5893;16908;17885;17886;18679;27588;41589;42631	63376;63377;63378;63379;63380;63381;63382;63383;63384;63385;63386;63387;63388;63389;63390;63391;63392;63393;63394;63395;63396;63397;63398;63399;63400;63401;63402;63403;63404;63405;63406;63407;63408;63409;63410;63411;63412;63413;63414;63415;63416;63417;63418;63419;122025;122026;122027;122028;122029;122030;122031;122032;122033;122034;122035;122036;122037;122038;122039;122040;122041;122042;122043;122044;122045;122046;122047;122048;122049;122050;122051;122052;122053;122054;122055;122056;122057;197950;197951;197952;197953;197954;197955;197956;197957;197958;197959;197960;197961;197962;197963;197964;197965;197966;197967;197968;197969;197970;197971;197972;197973;197974;197975;197976;197977;197978;197979;197980;197981;197982;197983;197984;197985;197986;197987;197988;197989;197990;197991;197992;197993;197994;197995;197996;197997;197998;197999;198000;198001;198002;198003;198004;198005;198006;198007;198008;198009;198010;198011;198012;198013;198014;198015;198016;198017;198018;198019;198020;198021;198022;198023;198024;198025;198026;198027;198028;198029;198030;198031;198032;198033;198034;198035;198036;198037;198038;198039;198040;198041;198042;198043;389598;389599;389600;389601;1104973;1104974;1104975;1104976;1104977;1104978;1104979;1104980;1104981;1104982;1104983;1104984;1104985;1104986;1104987;1104988;1104989;1104990;1104991;1104992;1104993;1104994;1104995;1104996;1104997;1104998;1104999;1105000;1105001;1105002;1105003;1105004;1105005;1105006;1105007;1105008;1105009;1105010;1105011;1105012;1105013;1105014;1105015;1105016;1105017;1105018;1105019;1105020;1105021;1105022;1105023;1105024;1105025;1105026;1105027;1179900;1179901;1179902;1179903;1179904;1179905;1179906;1179907;1179908;1179909;1179910;1179911;1179912;1179913;1179914;1179915;1179916;1179917;1179918;1179919;1179920;1179921;1179922;1179923;1179924;1179925;1179926;1179927;1179928;1179929;1179930;1179931;1179932;1179933;1179934;1179935;1179936;1179937;1179938;1179939;1179940;1179941;1179942;1179943;1179944;1179945;1179946;1179947;1179948;1179949;1179950;1179951;1233771;1233772;1233773;1233774;1233775;1849443;1849444;1849445;1849446;1849447;1849448;1849449;1849450;1849451;1849452;1849453;1849454;1849455;1849456;1849457;1849458;1849459;1849460;1849461;1849462;1849463;1849464;1849465;1849466;1849467;1849468;1849469;1849470;1849471;1849472;1849473;1849474;1849475;1849476;1849477;1849478;1849479;1849480;1849481;1849482;1849483;1849484;1849485;1849486;1849487;1849488;1849489;1849490;1849491;1849492;1849493;1849494;2717956;2717957;2717958;2717959;2717960;2717961;2717962;2717963;2717964;2717965;2717966;2717967;2717968;2717969;2717970;2717971;2717972;2717973;2717974;2717975;2717976;2717977;2717978;2717979;2717980;2789016;2789017;2789018;2789019;2789020;2789021;2789022;2789023;2789024;2789025;2789026;2789027;2789028;2789029;2789030;2789031;2789032;2789033;2789034;2789035;2789036;2789037;2789038;2789039	35829;35830;35831;35832;35833;35834;35835;35836;35837;35838;35839;35840;35841;67717;67718;67719;67720;67721;67722;67723;67724;67725;67726;67727;67728;67729;67730;67731;67732;67733;114069;114070;114071;114072;114073;114074;114075;114076;114077;114078;114079;114080;114081;114082;114083;114084;114085;114086;114087;114088;219694;630916;630917;630918;630919;630920;630921;630922;630923;630924;630925;630926;630927;630928;630929;630930;630931;630932;630933;630934;674250;674251;674252;674253;674254;674255;674256;674257;674258;674259;703751;1036742;1036743;1036744;1036745;1036746;1036747;1036748;1036749;1036750;1036751;1036752;1036753;1036754;1036755;1036756;1036757;1036758;1036759;1036760;1036761;1036762;1036763;1036764;1036765;1036766;1036767;1036768;1036769;1036770;1036771;1036772;1496784;1496785;1496786;1496787;1496788;1496789;1538002;1538003;1538004;1538005;1538006;1538007;1538008;1538009	35838;67723;114075;219694;630926;674250;674259;703751;1036762;1496787;1538004
Q86YP4-2;Q86YP4;Q86YP4-3	Q86YP4-2;Q86YP4;Q86YP4-3	2;2;2	2;2;2	2;2;2	Transcriptional repressor p66-alpha	GATAD2A	3	2	2	2	1	1	0	0	0	0	0	0	1	0	2	0	1	0	0	1	1	0	0	0	1	1	1	0	1	0	1	1	0	0	0	0	0	0	0	0	0	0	0	0	1	2	2	1	2	0	0	0	1	2	1	1	0	0	1	0	0	2	2	2	1	0	1	0	0	0	1	0	0	1	2	0	0	0	0	1	1	0	1	1	0	0	0	0	0	1	0	0	0	0	0	0	0	0	0	0	0	0	0	1	0	0	0	1	2	0	0	0	0	0	1	1	0	0	0	1	0	0	0	1	1	1	1	1	0	0	0	0	0	0	1	1	0	0	0	0	0	0	0	0	0	0	1	0	0	0	1	1	1	0	0	0	0	0	0	1	0	2	0	1	0	0	1	1	0	0	0	1	1	1	0	1	0	1	1	0	0	0	0	0	0	0	0	0	0	0	0	1	2	2	1	2	0	0	0	1	2	1	1	0	0	1	0	0	2	2	2	1	0	1	0	0	0	1	0	0	1	2	0	0	0	0	1	1	0	1	1	0	0	0	0	0	1	0	0	0	0	0	0	0	0	0	0	0	0	0	1	0	0	0	1	2	0	0	0	0	0	1	1	0	0	0	1	0	0	0	1	1	1	1	1	0	0	0	0	0	0	1	1	0	0	0	0	0	0	0	0	0	0	1	0	0	0	1	1	1	0	0	0	0	0	0	1	0	2	0	1	0	0	1	1	0	0	0	1	1	1	0	1	0	1	1	0	0	0	0	0	0	0	0	0	0	0	0	1	2	2	1	2	0	0	0	1	2	1	1	0	0	1	0	0	2	2	2	1	0	1	0	0	0	1	0	0	1	2	0	0	0	0	1	1	0	1	1	0	0	0	0	0	1	0	0	0	0	0	0	0	0	0	0	0	0	0	1	0	0	0	1	2	0	0	0	0	0	1	1	0	0	0	1	0	0	0	1	1	1	1	1	0	0	0	0	0	0	1	1	0	0	0	0	0	0	0	0	0	0	1	0	0	0	1	7.2	7.2	7.2	65225	608	608;633;634	0.00045393	23653	By matching	By matching							By matching		By matching		By matching			By matching	By matching				By matching	By matching	By matching		By MS/MS		By matching	By matching													By matching	By matching	By matching	By matching	By MS/MS				By matching	By matching	By matching	By matching			By matching			By matching	By MS/MS	By matching	By matching		By matching				By matching			By matching	By matching					By matching	By matching		By matching	By matching						By matching														By matching				By MS/MS	By matching						By matching	By matching				By matching				By matching	By matching	By matching	By matching	By matching							By matching	By matching											By matching				By matching	3.8	3.8	0	0	0	0	0	0	3.8	0	7.2	0	3.8	0	0	3.8	3.8	0	0	0	3.8	3.8	3.8	0	3.8	0	3.8	3.8	0	0	0	0	0	0	0	0	0	0	0	0	3.8	7.2	7.2	3.8	7.2	0	0	0	3.8	7.2	3.8	3.8	0	0	3.8	0	0	7.2	7.2	7.2	3.5	0	3.8	0	0	0	3.8	0	0	3.5	7.2	0	0	0	0	3.8	3.8	0	3.8	3.8	0	0	0	0	0	3.8	0	0	0	0	0	0	0	0	0	0	0	0	0	3.8	0	0	0	3.8	7.2	0	0	0	0	0	3.8	3.8	0	0	0	3.8	0	0	0	3.8	3.8	3.8	3.8	3.8	0	0	0	0	0	0	3.8	3.8	0	0	0	0	0	0	0	0	0	0	3.8	0	0	0	3.8	224280000	2905100	2103800	0	0	0	0	0	0	2781600	0	4747100	0	1597900	0	0	1064500	1140600	0	0	0	9315900	1681300	10318000	0	12192000	0	2640400	5472300	0	0	0	0	0	0	0	0	0	0	0	0	3381700	1328700	3382500	2419000	5942800	0	0	0	1321000	3024600	5804000	6921400	0	0	5668300	0	0	4559500	19063000	8678200	975630	0	1277800	0	0	0	2640100	0	0	640480	4924100	0	0	0	0	7582300	5973800	0	2814500	8094300	0	0	0	0	0	2763700	0	0	0	0	0	0	0	0	0	0	0	0	0	2537100	0	0	0	6140100	6568800	0	0	0	0	0	4528100	7195100	0	0	0	3515200	0	0	0	1653900	5138400	2599500	3127700	2888500	0	0	0	0	0	0	3328100	3038200	0	0	0	0	0	0	0	0	0	0	3260400	0	0	0	1621800	5902100	76450	55362	0	0	0	0	0	0	73201	0	124920	0	42049	0	0	28012	30016	0	0	0	245150	44244	271530	0	320830	0	69485	144010	0	0	0	0	0	0	0	0	0	0	0	0	88991	34967	89013	63659	156390	0	0	0	34762	79594	152740	182140	0	0	149160	0	0	119990	501650	228370	25675	0	33626	0	0	0	69477	0	0	16855	129580	0	0	0	0	199530	157200	0	74065	213010	0	0	0	0	0	72728	0	0	0	0	0	0	0	0	0	0	0	0	0	66765	0	0	0	161580	172860	0	0	0	0	0	119160	189340	0	0	0	92505	0	0	0	43523	135220	68409	82308	76013	0	0	0	0	0	0	87581	79954	0	0	0	0	0	0	0	0	0	0	85799	0	0	0	42680	0	0	0	0	0	0	0	0	0	0	0	0	0	0	0	0	0	0	0	0	0	0	0	0	0	0	0	0	0	0	0	0	0	0	0	0	0	0	0	0	0	0	0	0	0	0	0	0	0	0	0	0	0	0	0	0	0	0	48036000	0	0	0	0	0	0	0	0	0	0	0	0	0	0	0	0	0	0	0	0	0	0	0	0	0	0	0	0	0	0	0	0	0	0	0	0	0	0	0	0	0	0	0	0	0	0	0	0	0	0	0	0	0	0	0	0	0	0	0	0	0	0	0	0	0	0	0	0	0	0	0	0	0	0	0	0	0	0	0	0	0	0	0	0	0	0	0	0	0	0	0	0	0	0	0	0	0	0	0	0	0	0	0	0	0	0	0	0	0	0	0	0	1	0	0	0	0	0	0	0	0	0	0	0	0	0	0	0	0	0	0	0	1	0	0	0	0	0	0	0	0	0	0	0	0	0	2	0	0	0	0	0	0	0	0	0	0	0	0	0	0	0	0	0	0	0	0	0	0	0	0	0	0	0	0	0	0	0	0	0	0	0	0	0	0	0	0	0	0	0	0	1	0	0	0	0	0	0	0	0	0	0	0	0	0	0	0	0	0	0	0	0	0	0	0	0	0	0	0	0	0	0	0	0	0	0	0	0	0	0	0	0	0	0	0	5				3317	7325;21023	True;True	7786;22275	506710;506711;506712;506713;506714;506715;506716;506717;506718;506719;506720;506721;506722;506723;506724;506725;506726;506727;506728;506729;506730;506731;506732;506733;506734;506735;506736;506737;506738;506739;506740;506741;506742;506743;506744;506745;506746;506747;506748;506749;506750;506751;506752;506753;506754;506755;506756;506757;506758;1484219;1484220;1484221;1484222;1484223;1484224;1484225;1484226;1484227;1484228;1484229;1484230;1484231	292001;292002;838074;838075;838076	292001;838075
Q86YR5-4;Q86YR5;Q86YR5-2;Q86YR5-3	Q86YR5-4;Q86YR5;Q86YR5-2	4;4;2;1	4;4;2;1	4;4;2;1	G-protein-signaling modulator 1	GPSM1	4	4	4	4	2	3	2	1	1	1	1	0	1	1	2	0	2	0	0	0	0	0	0	2	2	1	2	2	2	2	2	1	1	2	2	0	3	0	1	1	1	0	0	1	1	0	0	0	0	0	0	1	1	1	1	1	1	2	2	0	0	0	0	1	0	1	3	0	1	2	2	2	0	0	1	3	1	2	1	2	2	2	2	3	0	0	0	0	1	2	0	0	0	0	0	2	1	1	3	2	2	0	0	0	1	0	0	2	2	0	0	2	1	2	0	1	1	0	0	1	0	0	0	0	1	0	2	2	2	2	3	1	2	2	0	2	0	1	1	2	3	0	1	1	0	0	0	0	0	0	0	2	3	2	1	1	1	1	0	1	1	2	0	2	0	0	0	0	0	0	2	2	1	2	2	2	2	2	1	1	2	2	0	3	0	1	1	1	0	0	1	1	0	0	0	0	0	0	1	1	1	1	1	1	2	2	0	0	0	0	1	0	1	3	0	1	2	2	2	0	0	1	3	1	2	1	2	2	2	2	3	0	0	0	0	1	2	0	0	0	0	0	2	1	1	3	2	2	0	0	0	1	0	0	2	2	0	0	2	1	2	0	1	1	0	0	1	0	0	0	0	1	0	2	2	2	2	3	1	2	2	0	2	0	1	1	2	3	0	1	1	0	0	0	0	0	0	0	2	3	2	1	1	1	1	0	1	1	2	0	2	0	0	0	0	0	0	2	2	1	2	2	2	2	2	1	1	2	2	0	3	0	1	1	1	0	0	1	1	0	0	0	0	0	0	1	1	1	1	1	1	2	2	0	0	0	0	1	0	1	3	0	1	2	2	2	0	0	1	3	1	2	1	2	2	2	2	3	0	0	0	0	1	2	0	0	0	0	0	2	1	1	3	2	2	0	0	0	1	0	0	2	2	0	0	2	1	2	0	1	1	0	0	1	0	0	0	0	1	0	2	2	2	2	3	1	2	2	0	2	0	1	1	2	3	0	1	1	0	0	0	0	0	0	0	10.1	10.1	10.1	72135	652	652;675;166;457	0.0045881	13917	By matching	By matching	By MS/MS	By matching	By matching	By matching	By matching		By matching	By matching	By matching		By matching							By matching	By matching	By matching	By matching	By matching	By matching	By matching	By matching	By matching	By matching	By matching	By matching		By matching		By matching	By matching	By matching			By matching	By matching							By matching	By matching	By matching	By matching	By matching	By matching	By matching	By matching					By matching		By matching	By MS/MS		By matching	By matching	By MS/MS	By matching			By matching	By matching	By matching	By MS/MS	By matching	By matching	By matching	By matching	By matching	By matching					By matching	By matching						By matching	By matching	By matching	By matching	By matching	By matching				By matching			By matching	By MS/MS			By matching	By matching	By MS/MS		By matching	By matching			By matching					By matching		By matching	By matching	By matching	By matching	By matching	By matching	By matching	By matching		By matching		By matching	By matching	By matching	By matching		By matching	By matching								6.3	8.6	6.3	2.8	2.8	2.8	3.5	0	2.8	3.5	6.3	0	6.3	0	0	0	0	0	0	6.3	6.3	2.8	6.3	6.3	6.3	6.3	6.3	2.8	2.8	6.3	6.3	0	7.8	0	3.5	3.5	2.8	0	0	2.8	3.5	0	0	0	0	0	0	3.5	2.8	2.8	2.8	2.8	2.8	6.3	6.3	0	0	0	0	2.8	0	2.8	8.6	0	2.8	6.3	6.3	5.1	0	0	3.5	7.4	3.5	5.1	3.5	6.3	6.3	6.3	6.3	7.8	0	0	0	0	2.8	6.3	0	0	0	0	0	6.3	2.8	2.8	8.6	5.1	6.3	0	0	0	1.5	0	0	6.3	6.3	0	0	6.3	3.5	5.8	0	3.5	3.5	0	0	3.5	0	0	0	0	2.8	0	5.8	6.3	6.3	6.3	8.6	2.8	6.3	6.3	0	5.1	0	2.8	2.8	6.3	8.6	0	2.8	2.8	0	0	0	0	0	0	0	423650000	4753600	3648300	11523000	1522000	960120	1754200	3996900	0	1517900	1586100	2986600	0	4212700	0	0	0	0	0	0	8477100	4167800	1068800	7124100	4127400	7866500	7631100	2716900	1641600	4760700	12594000	6830900	0	8649700	0	3427000	1474700	1455200	0	0	1182400	1547900	0	0	0	0	0	0	1149500	663110	727450	2075100	2624300	519680	9113800	4846000	0	0	0	0	875090	0	4818600	8453300	0	1740100	5098700	7402500	2480400	0	0	1738500	12253000	5531000	22857000	4639500	3483700	10420000	5871400	7669700	16453000	0	0	0	0	1176700	2696900	0	0	0	0	0	8992900	3303900	1545000	4457300	5881900	5003800	0	0	0	1581500	0	0	13907000	8487200	0	0	3613000	4529900	8548700	0	1786200	2575300	0	0	1820200	0	0	0	0	2734100	0	6518800	10869000	9409100	8030900	3623100	1365700	4674100	5672800	0	3418100	0	1516400	886970	7512700	6034000	0	746480	2017800	0	0	0	0	0	0	0	11450000	128480	98604	311420	41135	25949	47412	108020	0	41025	42867	80719	0	113860	0	0	0	0	0	0	229110	112640	28887	192540	111550	212610	206250	73429	44367	128670	340370	184620	0	233780	0	92620	39856	39329	0	0	31956	41836	0	0	0	0	0	0	31069	17922	19661	56083	70927	14045	246320	130970	0	0	0	0	23651	0	130230	228470	0	47028	137800	200070	67038	0	0	46987	331170	149490	617750	125390	94153	281630	158690	207290	444680	0	0	0	0	31802	72888	0	0	0	0	0	243050	89296	41758	120470	158970	135240	0	0	0	42744	0	0	375850	229380	0	0	97648	122430	231050	0	48277	69602	0	0	49194	0	0	0	0	73894	0	176180	293760	254300	217050	97922	36909	126330	153320	0	92381	0	40983	23972	203050	163080	0	20175	54535	0	0	0	0	0	0	0	0	0	12179000	0	0	0	0	0	0	0	0	0	0	0	0	0	0	0	0	0	0	0	0	0	0	0	0	0	0	0	0	0	0	0	0	0	0	0	0	0	0	0	0	0	0	0	0	0	0	0	0	0	0	0	0	0	0	0	0	0	0	0	11565000	0	0	0	12659000	0	0	0	0	0	0	0	0	0	0	0	0	0	0	0	0	0	0	0	0	0	0	0	0	0	0	0	0	0	0	0	0	0	0	0	0	0	18772000	0	0	0	0	0	0	0	0	0	0	0	0	0	0	0	0	0	0	0	0	0	0	0	0	0	0	0	0	0	0	0	0	0	0	0	0	0	0	0	0	0	0	0	0	1	0	0	0	0	0	0	0	0	0	0	0	0	0	0	0	0	0	0	0	0	0	0	0	0	0	0	0	0	0	0	0	0	0	0	0	0	0	0	0	0	0	0	0	0	0	0	0	0	0	0	0	0	0	0	0	0	0	0	0	1	0	0	0	1	0	0	0	0	0	0	0	0	0	0	0	0	0	0	0	0	0	0	0	0	0	0	0	0	0	0	0	0	0	0	0	0	0	0	0	0	0	1	0	0	0	0	1	0	0	0	0	0	0	0	0	0	0	0	0	0	0	0	0	0	0	0	0	0	0	0	0	0	0	0	0	0	0	0	0	0	0	0	0	0	5				3318	4216;13838;14874;25642	True;True;True;True	4466;14661;15764;27141	298884;298885;298886;298887;298888;298889;298890;298891;298892;298893;298894;298895;298896;298897;298898;298899;298900;298901;298902;298903;298904;298905;298906;298907;298908;298909;298910;298911;298912;298913;298914;298915;298916;298917;298918;298919;298920;298921;298922;298923;298924;298925;298926;298927;298928;298929;298930;298931;298932;298933;298934;298935;298936;298937;298938;298939;298940;298941;948947;948948;948949;948950;948951;948952;948953;948954;948955;948956;948957;948958;948959;948960;948961;948962;948963;948964;948965;948966;948967;948968;948969;948970;948971;948972;948973;948974;948975;948976;948977;948978;948979;948980;948981;948982;948983;948984;948985;948986;948987;948988;948989;948990;948991;948992;948993;948994;948995;948996;948997;948998;948999;949000;949001;949002;949003;949004;949005;949006;949007;949008;949009;949010;949011;949012;949013;949014;1028518;1028519;1028520;1028521;1028522;1028523;1028524;1028525;1028526;1028527;1822525;1822526;1822527;1822528;1822529;1822530	168031;545480;545481;545482;590022;1023097	168031;545481;590022;1023097
Q86YS6;Q86YS6-2	Q86YS6;Q86YS6-2	2;1	2;1	2;1	Ras-related protein Rab-43	RAB43	2	2	2	2	0	0	0	0	0	0	0	0	0	0	0	0	1	0	0	0	0	0	0	0	1	0	0	0	1	0	1	1	0	0	0	0	0	0	0	0	0	0	0	0	0	0	0	0	0	0	0	0	0	0	1	1	1	0	0	0	0	0	0	0	0	0	0	0	0	0	0	0	0	0	0	0	0	0	0	0	1	1	0	1	0	0	0	0	0	1	0	0	1	1	0	0	0	0	0	0	1	0	0	1	0	0	0	0	0	0	0	0	0	0	0	1	0	0	0	1	1	0	0	0	1	0	0	1	0	0	0	0	0	0	0	0	0	0	0	0	0	0	1	0	0	0	0	0	0	0	0	0	0	0	0	0	0	0	0	0	0	0	0	1	0	0	0	0	0	0	0	1	0	0	0	1	0	1	1	0	0	0	0	0	0	0	0	0	0	0	0	0	0	0	0	0	0	0	0	0	0	1	1	1	0	0	0	0	0	0	0	0	0	0	0	0	0	0	0	0	0	0	0	0	0	0	0	1	1	0	1	0	0	0	0	0	1	0	0	1	1	0	0	0	0	0	0	1	0	0	1	0	0	0	0	0	0	0	0	0	0	0	1	0	0	0	1	1	0	0	0	1	0	0	1	0	0	0	0	0	0	0	0	0	0	0	0	0	0	1	0	0	0	0	0	0	0	0	0	0	0	0	0	0	0	0	0	0	0	0	1	0	0	0	0	0	0	0	1	0	0	0	1	0	1	1	0	0	0	0	0	0	0	0	0	0	0	0	0	0	0	0	0	0	0	0	0	0	1	1	1	0	0	0	0	0	0	0	0	0	0	0	0	0	0	0	0	0	0	0	0	0	0	0	1	1	0	1	0	0	0	0	0	1	0	0	1	1	0	0	0	0	0	0	1	0	0	1	0	0	0	0	0	0	0	0	0	0	0	1	0	0	0	1	1	0	0	0	1	0	0	1	0	0	0	0	0	0	0	0	0	0	0	0	0	0	1	0	0	0	0	0	0	0	0	11.8	11.8	11.8	23339	212	212;155	0.0051525	12566													By matching								By matching				By matching		By matching	By MS/MS																							By matching	By matching	By matching																								By matching	By matching		By matching						By matching			By matching	By matching							By matching			By matching												By matching				By MS/MS	By matching				By matching			By MS/MS															By matching									0	0	0	0	0	0	0	0	0	0	0	0	6.6	0	0	0	0	0	0	0	6.6	0	0	0	6.6	0	6.6	6.6	0	0	0	0	0	0	0	0	0	0	0	0	0	0	0	0	0	0	0	0	0	0	6.6	6.6	6.6	0	0	0	0	0	0	0	0	0	0	0	0	0	0	0	0	0	0	0	0	0	0	0	6.6	6.6	0	6.6	0	0	0	0	0	6.6	0	0	6.6	6.6	0	0	0	0	0	0	6.6	0	0	6.6	0	0	0	0	0	0	0	0	0	0	0	6.6	0	0	0	6.6	6.6	0	0	0	6.6	0	0	5.2	0	0	0	0	0	0	0	0	0	0	0	0	0	0	6.6	0	0	0	0	0	0	0	0	137180000	0	0	0	0	0	0	0	0	0	0	0	0	597210	0	0	0	0	0	0	0	1595400	0	0	0	3365900	0	1451000	3717300	0	0	0	0	0	0	0	0	0	0	0	0	0	0	0	0	0	0	0	0	0	0	2132900	2389800	760320	0	0	0	0	0	0	0	0	0	0	0	0	0	0	0	0	0	0	0	0	0	0	0	867650	984930	0	1122500	0	0	0	0	0	1048200	0	0	635720	1426600	0	0	0	0	0	0	380230	0	0	2716000	0	0	0	0	0	0	0	0	0	0	0	801200	0	0	0	1413800	398890	0	0	0	855550	0	0	107910000	0	0	0	0	0	0	0	0	0	0	0	0	0	0	607480	0	0	0	0	0	0	0	0	8069300	0	0	0	0	0	0	0	0	0	0	0	0	35130	0	0	0	0	0	0	0	93848	0	0	0	197990	0	85353	218660	0	0	0	0	0	0	0	0	0	0	0	0	0	0	0	0	0	0	0	0	0	0	125470	140580	44725	0	0	0	0	0	0	0	0	0	0	0	0	0	0	0	0	0	0	0	0	0	0	0	51038	57937	0	66027	0	0	0	0	0	61656	0	0	37395	83915	0	0	0	0	0	0	22367	0	0	159760	0	0	0	0	0	0	0	0	0	0	0	47130	0	0	0	83163	23464	0	0	0	50326	0	0	6347600	0	0	0	0	0	0	0	0	0	0	0	0	0	0	35734	0	0	0	0	0	0	0	0	0	0	0	0	0	0	0	0	0	0	0	0	0	0	0	0	0	0	0	0	0	0	0	0	0	0	0	0	0	0	0	0	0	0	0	0	0	0	0	0	0	0	0	0	0	0	0	0	0	0	0	0	0	0	0	0	0	0	0	0	0	0	0	0	0	0	0	0	0	0	0	0	0	0	0	0	0	0	0	0	0	0	0	0	0	0	0	0	0	0	0	0	0	0	0	0	0	0	0	0	0	0	0	0	0	0	0	0	0	0	0	0	0	0	0	0	0	0	0	0	0	0	0	0	0	0	0	0	0	0	0	0	0	0	0	0	0	0	1000200	0	0	0	0	0	0	0	0	0	0	0	0	0	0	0	0	0	0	0	0	0	0	0	0	0	0	0	0	0	0	0	0	0	0	0	1	0	0	0	0	0	0	0	0	0	0	0	0	0	0	0	0	0	0	0	0	0	0	0	0	0	0	0	0	0	0	0	0	0	0	0	0	0	0	0	0	0	0	0	0	0	0	0	0	0	0	0	0	0	0	0	0	0	0	0	0	0	0	0	0	0	0	0	0	0	0	0	0	0	0	0	0	0	0	0	0	0	0	0	0	0	0	0	1	0	0	0	0	0	0	0	0	0	0	0	0	0	0	0	0	0	0	0	0	0	0	0	0	0	0	0	0	0	0	0	2				3319	26643;46096	True;True	28184;49224	1888552;3241555;3241556;3241557;3241558;3241559;3241560;3241561;3241562;3241563;3241564;3241565;3241566;3241567;3241568;3241569;3241570;3241571;3241572;3241573;3241574;3241575	1056172;1803162;1803163	1056172;1803162
Q86YS7;Q86YS7-2;Q86YS7-3;Q86YS7-4;Q86YS7-5	Q86YS7;Q86YS7-2;Q86YS7-3;Q86YS7-4;Q86YS7-5	5;5;5;5;5	5;5;5;5;5	5;5;5;5;5	C2 domain-containing protein 5	C2CD5	5	5	5	5	2	3	4	1	1	1	1	1	1	2	0	0	1	1	0	0	0	0	1	4	0	1	1	1	0	0	0	2	2	0	3	0	1	0	2	0	1	0	0	1	0	0	0	0	0	0	0	0	0	1	0	0	1	1	1	0	0	1	0	1	0	1	2	0	0	0	2	2	0	0	1	1	1	0	0	1	0	0	1	1	0	0	1	0	2	1	0	1	0	0	0	1	1	0	1	2	1	1	1	0	0	0	1	2	1	0	1	1	1	1	0	1	0	0	3	1	0	1	0	0	0	0	1	2	4	1	0	0	0	1	0	0	0	0	1	0	0	0	0	1	0	0	0	0	1	0	0	2	3	4	1	1	1	1	1	1	2	0	0	1	1	0	0	0	0	1	4	0	1	1	1	0	0	0	2	2	0	3	0	1	0	2	0	1	0	0	1	0	0	0	0	0	0	0	0	0	1	0	0	1	1	1	0	0	1	0	1	0	1	2	0	0	0	2	2	0	0	1	1	1	0	0	1	0	0	1	1	0	0	1	0	2	1	0	1	0	0	0	1	1	0	1	2	1	1	1	0	0	0	1	2	1	0	1	1	1	1	0	1	0	0	3	1	0	1	0	0	0	0	1	2	4	1	0	0	0	1	0	0	0	0	1	0	0	0	0	1	0	0	0	0	1	0	0	2	3	4	1	1	1	1	1	1	2	0	0	1	1	0	0	0	0	1	4	0	1	1	1	0	0	0	2	2	0	3	0	1	0	2	0	1	0	0	1	0	0	0	0	0	0	0	0	0	1	0	0	1	1	1	0	0	1	0	1	0	1	2	0	0	0	2	2	0	0	1	1	1	0	0	1	0	0	1	1	0	0	1	0	2	1	0	1	0	0	0	1	1	0	1	2	1	1	1	0	0	0	1	2	1	0	1	1	1	1	0	1	0	0	3	1	0	1	0	0	0	0	1	2	4	1	0	0	0	1	0	0	0	0	1	0	0	0	0	1	0	0	0	0	1	0	0	7.5	7.5	7.5	110.45	1000	1000;1042;1051;1053;1054	0	39527	By matching	By matching	By MS/MS	By matching	By matching	By MS/MS	By matching	By matching	By matching	By matching			By matching	By matching					By matching	By MS/MS		By matching	By matching	By matching				By matching	By MS/MS		By MS/MS		By matching		By matching		By matching			By matching										By matching			By matching	By matching	By matching			By matching		By matching		By MS/MS	By MS/MS				By matching	By MS/MS			By matching	By matching	By matching			By matching			By matching	By matching			By matching		By matching	By matching		By matching				By matching	By matching		By matching	By MS/MS	By matching	By matching	By matching				By matching	By matching	By matching		By matching	By matching	By MS/MS	By matching		By matching			By MS/MS	By matching		By matching					By matching	By matching	By MS/MS	By matching				By matching					By matching					By matching					By matching			3	4.3	5.5	1.8	1.8	1.8	1.3	1.2	1.2	3	0	0	1.2	1.2	0	0	0	0	1.8	5.5	0	1.2	1.8	1.8	0	0	0	2.5	3.1	0	3.7	0	1.2	0	2.5	0	1.2	0	0	1.2	0	0	0	0	0	0	0	0	0	1.2	0	0	1.2	1.2	1.2	0	0	1.8	0	1.8	0	1.8	3	0	0	0	3	3	0	0	1.3	1.3	2	0	0	1.2	0	0	2	1.2	0	0	1.2	0	3	2	0	1.8	0	0	0	1.2	1.3	0	1.2	3	1.3	1.2	1.2	0	0	0	1.8	3.2	1.2	0	1.2	1.3	1.3	1.3	0	2	0	0	4.5	2	0	1.8	0	0	0	0	2	3.2	6.3	1.3	0	0	0	1.2	0	0	0	0	1.3	0	0	0	0	1.8	0	0	0	0	1.8	0	0	301070000	6595700	5545900	15325000	2770100	2822900	5370400	2773000	1827400	1387400	3820500	0	0	1582400	239650	0	0	0	0	3883500	18090000	0	1213900	6136100	8681900	0	0	0	5068500	8847300	0	14802000	0	5467000	0	6192300	0	4203600	0	0	1854300	0	0	0	0	0	0	0	0	0	523170	0	0	1342200	6194000	2846700	0	0	576380	0	1048800	0	6834100	11807000	0	0	0	3647600	4115400	0	0	859670	5294900	1460100	0	0	2647400	0	0	1874900	1461700	0	0	1210300	0	16006000	1271500	0	2098300	0	0	0	3507900	2085400	0	1474200	12373000	1963200	2718700	2374600	0	0	0	1387600	3588300	2023500	0	1800100	2081600	3833500	4218400	0	613580	0	0	11548000	1477700	0	1167500	0	0	0	0	885350	5209700	20910000	1527800	0	0	0	1293500	0	0	0	0	1146500	0	0	0	0	1263000	0	0	0	0	971960	0	0	6690300	146570	123240	340560	61557	62731	119340	61621	40608	30832	84900	0	0	35165	5325.6	0	0	0	0	86301	402000	0	26975	136360	192930	0	0	0	112630	196610	0	328940	0	121490	0	137610	0	93414	0	0	41206	0	0	0	0	0	0	0	0	0	11626	0	0	29827	137650	63260	0	0	12808	0	23306	0	151870	262370	0	0	0	81058	91454	0	0	19104	117660	32447	0	0	58831	0	0	41664	32481	0	0	26895	0	355690	28256	0	46628	0	0	0	77954	46342	0	32759	274950	43628	60416	52768	0	0	0	30836	79741	44966	0	40002	46257	85189	93742	0	13635	0	0	256620	32838	0	25945	0	0	0	0	19674	115770	464660	33952	0	0	0	28744	0	0	0	0	25477	0	0	0	0	28067	0	0	0	0	21599	0	0	15305000	14520000	8897100	0	0	0	0	0	0	15468000	0	0	0	0	0	0	0	0	0	21508000	0	0	0	0	0	0	0	0	0	0	24841000	0	0	0	0	0	0	0	0	0	0	0	0	0	0	0	0	0	0	0	0	0	0	0	0	0	0	0	0	0	0	0	18049000	0	0	0	10552000	27695000	0	0	0	0	0	0	0	0	0	0	0	0	0	0	0	0	20013000	0	0	0	0	0	0	0	0	0	0	19399000	0	0	0	0	0	0	0	0	0	0	0	0	0	0	0	0	0	0	18490000	0	0	0	0	0	0	0	0	0	18783000	0	0	0	0	0	0	0	0	0	0	0	0	0	0	0	0	0	0	0	0	0	0	0	0	1	0	0	1	0	0	0	0	0	0	0	0	0	0	0	0	0	2	0	0	0	0	0	0	0	0	1	0	1	0	0	0	0	0	0	0	0	0	0	0	0	0	0	0	0	0	0	0	0	0	0	0	0	0	0	0	0	0	0	1	1	0	0	0	0	1	0	0	0	0	0	0	0	0	0	0	0	0	0	0	0	0	0	0	0	0	0	0	0	0	0	0	0	2	0	0	0	0	0	0	0	0	0	0	0	0	1	0	0	0	0	0	1	0	0	0	0	0	0	0	0	0	2	0	0	0	0	0	0	0	0	0	0	0	0	0	0	0	0	0	0	0	0	0	0	15				3320	3295;25983;36566;37340;44139	True;True;True;True;True	3495;27497;39093;39935;47179	235071;235072;235073;235074;235075;235076;235077;235078;235079;235080;235081;235082;235083;235084;235085;235086;235087;235088;235089;235090;235091;235092;235093;235094;235095;235096;235097;235098;235099;235100;235101;235102;235103;1844001;1844002;1844003;1844004;1844005;1844006;1844007;1844008;1844009;1844010;1844011;1844012;1844013;1844014;1844015;1844016;1844017;1844018;1844019;2565649;2565650;2565651;2565652;2565653;2565654;2565655;2565656;2565657;2612065;2612066;2612067;2612068;2612069;2612070;2612071;2612072;2612073;2612074;2612075;2612076;2612077;2612078;2612079;2612080;2612081;2612082;2612083;2612084;2612085;2612086;2612087;2612088;2612089;2612090;3111539;3111540;3111541;3111542;3111543;3111544;3111545;3111546;3111547;3111548	133289;133290;1034268;1034269;1034270;1410271;1433992;1433993;1433994;1433995;1433996;1433997;1433998;1433999;1735797	133290;1034268;1410271;1433993;1735797
Q86YW5;Q86YW5-3	Q86YW5;Q86YW5-3	2;1	2;1	1;1	Trem-like transcript 1 protein	TREML1	2	2	2	1	0	0	0	0	0	0	0	0	0	0	0	0	1	0	0	0	0	0	0	0	0	0	0	0	0	0	0	0	0	0	0	0	0	0	0	0	0	1	0	0	0	0	0	0	0	0	0	0	0	0	0	0	1	2	0	0	0	0	0	0	0	0	0	0	0	0	0	0	0	0	0	0	0	0	0	0	0	0	0	0	0	0	0	0	0	0	0	0	0	0	0	0	0	0	0	0	0	0	1	1	0	1	0	0	0	0	0	0	0	0	0	0	0	0	0	0	0	0	0	0	0	0	0	0	0	0	0	0	0	0	0	1	0	0	0	0	0	0	0	0	0	0	0	0	1	0	1	0	0	0	0	0	0	0	0	0	0	0	0	1	0	0	0	0	0	0	0	0	0	0	0	0	0	0	0	0	0	0	0	0	0	0	0	0	1	0	0	0	0	0	0	0	0	0	0	0	0	0	0	1	2	0	0	0	0	0	0	0	0	0	0	0	0	0	0	0	0	0	0	0	0	0	0	0	0	0	0	0	0	0	0	0	0	0	0	0	0	0	0	0	0	0	0	0	0	1	1	0	1	0	0	0	0	0	0	0	0	0	0	0	0	0	0	0	0	0	0	0	0	0	0	0	0	0	0	0	0	0	1	0	0	0	0	0	0	0	0	0	0	0	0	1	0	1	0	0	0	0	0	0	0	0	0	0	0	0	1	0	0	0	0	0	0	0	0	0	0	0	0	0	0	0	0	0	0	0	0	0	0	0	0	1	0	0	0	0	0	0	0	0	0	0	0	0	0	0	0	1	0	0	0	0	0	0	0	0	0	0	0	0	0	0	0	0	0	0	0	0	0	0	0	0	0	0	0	0	0	0	0	0	0	0	0	0	0	0	0	0	0	0	0	0	1	1	0	0	0	0	0	0	0	0	0	0	0	0	0	0	0	0	0	0	0	0	0	0	0	0	0	0	0	0	0	0	0	1	0	0	0	0	0	0	0	0	0	0	0	0	1	0	1	14.8	14.8	9.6	32678	311	311;200	0.00023403	27319													By matching																									By matching															By matching	By MS/MS																																													By matching	By matching		By matching																														By matching													By matching		By matching	0	0	0	0	0	0	0	0	0	0	0	0	9.6	0	0	0	0	0	0	0	0	0	0	0	0	0	0	0	0	0	0	0	0	0	0	0	0	9.6	0	0	0	0	0	0	0	0	0	0	0	0	0	0	5.1	14.8	0	0	0	0	0	0	0	0	0	0	0	0	0	0	0	0	0	0	0	0	0	0	0	0	0	0	0	0	0	0	0	0	0	0	0	0	0	0	0	0	0	0	0	0	9.6	9.6	0	5.1	0	0	0	0	0	0	0	0	0	0	0	0	0	0	0	0	0	0	0	0	0	0	0	0	0	0	0	0	0	9.6	0	0	0	0	0	0	0	0	0	0	0	0	9.6	0	9.6	92434000	0	0	0	0	0	0	0	0	0	0	0	0	2572000	0	0	0	0	0	0	0	0	0	0	0	0	0	0	0	0	0	0	0	0	0	0	0	0	6573800	0	0	0	0	0	0	0	0	0	0	0	0	0	0	1281600	49777000	0	0	0	0	0	0	0	0	0	0	0	0	0	0	0	0	0	0	0	0	0	0	0	0	0	0	0	0	0	0	0	0	0	0	0	0	0	0	0	0	0	0	0	0	3826600	11223000	0	2649000	0	0	0	0	0	0	0	0	0	0	0	0	0	0	0	0	0	0	0	0	0	0	0	0	0	0	0	0	0	2332700	0	0	0	0	0	0	0	0	0	0	0	0	3654900	0	8543700	9243400	0	0	0	0	0	0	0	0	0	0	0	0	257200	0	0	0	0	0	0	0	0	0	0	0	0	0	0	0	0	0	0	0	0	0	0	0	0	657380	0	0	0	0	0	0	0	0	0	0	0	0	0	0	128160	4977700	0	0	0	0	0	0	0	0	0	0	0	0	0	0	0	0	0	0	0	0	0	0	0	0	0	0	0	0	0	0	0	0	0	0	0	0	0	0	0	0	0	0	0	0	382660	1122300	0	264900	0	0	0	0	0	0	0	0	0	0	0	0	0	0	0	0	0	0	0	0	0	0	0	0	0	0	0	0	0	233270	0	0	0	0	0	0	0	0	0	0	0	0	365490	0	854370	0	0	0	0	0	0	0	0	0	0	0	0	0	0	0	0	0	0	0	0	0	0	0	0	0	0	0	0	0	0	0	0	0	0	0	0	0	0	0	0	0	0	0	0	0	0	0	0	0	0	0	0	0	28859000	0	0	0	0	0	0	0	0	0	0	0	0	0	0	0	0	0	0	0	0	0	0	0	0	0	0	0	0	0	0	0	0	0	0	0	0	0	0	0	0	0	0	0	0	0	0	0	0	0	0	0	0	0	0	0	0	0	0	0	0	0	0	0	0	0	0	0	0	0	0	0	0	0	0	0	0	0	0	0	0	0	0	0	0	0	0	0	0	0	0	0	0	0	0	0	0	0	0	0	0	0	0	0	0	0	0	0	0	0	0	0	0	0	0	0	0	0	0	0	0	0	0	0	0	0	0	0	0	0	0	0	0	0	0	0	0	0	0	0	0	0	0	0	0	0	0	2	0	0	0	0	0	0	0	0	0	0	0	0	0	0	0	0	0	0	0	0	0	0	0	0	0	0	0	0	0	0	0	0	0	0	0	0	0	0	0	0	0	0	0	0	0	0	0	0	0	0	0	0	0	0	0	0	0	0	0	0	0	0	0	0	0	0	0	0	0	0	0	0	0	0	0	0	0	0	0	0	0	0	0	0	0	0	0	0	0	0	0	0	0	2				3321	44590;44643	True;True	47646;47699	3139978;3139979;3139980;3139981;3139982;3139983;3139984;3139985;3143580;3143581;3143582	1750598;1752812	1750598;1752812
Q8IU81	Q8IU81	2	2	2	Interferon regulatory factor 2-binding protein 1	IRF2BP1	1	2	2	2	1	0	0	0	0	0	0	0	0	0	0	0	0	0	0	0	0	0	0	0	0	0	1	0	0	0	0	0	0	0	0	0	0	0	0	0	0	0	0	0	0	0	0	1	1	0	0	0	0	0	0	0	0	0	0	0	0	0	2	2	1	0	0	0	0	0	0	0	0	0	0	0	0	0	0	0	0	0	0	0	0	0	0	0	0	0	0	0	0	0	0	0	0	0	0	0	0	0	0	0	0	0	0	2	0	0	0	0	0	0	1	1	0	0	0	0	0	0	0	0	0	0	0	0	0	0	0	0	0	0	1	1	0	0	0	0	0	0	0	0	0	0	1	0	0	0	0	1	0	0	0	0	0	0	0	0	0	0	0	0	0	0	0	0	0	0	0	0	0	1	0	0	0	0	0	0	0	0	0	0	0	0	0	0	0	0	0	0	0	0	1	1	0	0	0	0	0	0	0	0	0	0	0	0	0	2	2	1	0	0	0	0	0	0	0	0	0	0	0	0	0	0	0	0	0	0	0	0	0	0	0	0	0	0	0	0	0	0	0	0	0	0	0	0	0	0	0	0	0	0	2	0	0	0	0	0	0	1	1	0	0	0	0	0	0	0	0	0	0	0	0	0	0	0	0	0	0	1	1	0	0	0	0	0	0	0	0	0	0	1	0	0	0	0	1	0	0	0	0	0	0	0	0	0	0	0	0	0	0	0	0	0	0	0	0	0	1	0	0	0	0	0	0	0	0	0	0	0	0	0	0	0	0	0	0	0	0	1	1	0	0	0	0	0	0	0	0	0	0	0	0	0	2	2	1	0	0	0	0	0	0	0	0	0	0	0	0	0	0	0	0	0	0	0	0	0	0	0	0	0	0	0	0	0	0	0	0	0	0	0	0	0	0	0	0	0	0	2	0	0	0	0	0	0	1	1	0	0	0	0	0	0	0	0	0	0	0	0	0	0	0	0	0	0	1	1	0	0	0	0	0	0	0	0	0	0	1	0	0	0	0	3.6	3.6	3.6	61687	584	584	0.0049659	12957	By matching																						By MS/MS																					By matching	By matching														By MS/MS	By MS/MS	By matching																																											By matching							By MS/MS	By MS/MS																			By matching	By matching											By matching					2.6	0	0	0	0	0	0	0	0	0	0	0	0	0	0	0	0	0	0	0	0	0	2.6	0	0	0	0	0	0	0	0	0	0	0	0	0	0	0	0	0	0	0	0	3.6	3.6	0	0	0	0	0	0	0	0	0	0	0	0	0	3.6	3.6	3.6	0	0	0	0	0	0	0	0	0	0	0	0	0	0	0	0	0	0	0	0	0	0	0	0	0	0	0	0	0	0	0	0	0	0	0	0	0	0	0	0	0	0	3.6	0	0	0	0	0	0	2.6	2.6	0	0	0	0	0	0	0	0	0	0	0	0	0	0	0	0	0	0	3.6	3.6	0	0	0	0	0	0	0	0	0	0	3.6	0	0	0	0	40295000	1629900	0	0	0	0	0	0	0	0	0	0	0	0	0	0	0	0	0	0	0	0	0	2358200	0	0	0	0	0	0	0	0	0	0	0	0	0	0	0	0	0	0	0	0	1406500	1657900	0	0	0	0	0	0	0	0	0	0	0	0	0	7931100	4376700	1522300	0	0	0	0	0	0	0	0	0	0	0	0	0	0	0	0	0	0	0	0	0	0	0	0	0	0	0	0	0	0	0	0	0	0	0	0	0	0	0	0	0	0	5004800	0	0	0	0	0	0	3612300	4014900	0	0	0	0	0	0	0	0	0	0	0	0	0	0	0	0	0	0	1519900	2139600	0	0	0	0	0	0	0	0	0	0	3121300	0	0	0	0	1119300	45275	0	0	0	0	0	0	0	0	0	0	0	0	0	0	0	0	0	0	0	0	0	65507	0	0	0	0	0	0	0	0	0	0	0	0	0	0	0	0	0	0	0	0	39070	46052	0	0	0	0	0	0	0	0	0	0	0	0	0	220310	121570	42287	0	0	0	0	0	0	0	0	0	0	0	0	0	0	0	0	0	0	0	0	0	0	0	0	0	0	0	0	0	0	0	0	0	0	0	0	0	0	0	0	0	0	139020	0	0	0	0	0	0	100340	111530	0	0	0	0	0	0	0	0	0	0	0	0	0	0	0	0	0	0	42219	59432	0	0	0	0	0	0	0	0	0	0	86704	0	0	0	0	0	0	0	0	0	0	0	0	0	0	0	0	0	0	0	0	0	0	0	0	0	0	0	0	0	0	0	0	0	0	0	0	0	0	0	0	0	0	0	0	0	0	0	0	0	0	0	0	0	0	0	0	0	0	0	0	0	0	0	0	0	0	0	0	0	0	0	0	0	0	0	0	0	0	0	0	0	0	0	0	0	0	0	0	0	0	0	0	0	0	0	0	0	0	0	0	0	0	0	0	0	0	0	9116900	0	0	0	0	0	0	0	0	0	0	0	0	0	0	0	0	0	0	0	0	0	0	0	0	0	0	0	0	0	0	0	0	0	0	0	0	0	0	0	0	0	0	0	0	0	0	0	0	0	0	0	0	0	0	0	0	0	0	0	0	0	0	0	0	0	0	0	0	0	0	0	0	0	0	0	0	0	0	0	0	0	0	0	0	0	0	0	0	0	0	0	0	0	0	0	0	0	0	0	0	0	1	0	0	0	0	0	0	0	0	0	0	0	0	0	0	0	0	0	0	0	0	0	0	0	0	0	0	0	0	0	0	0	0	0	0	0	0	0	0	0	0	0	0	0	0	0	0	0	0	0	0	0	1	1	0	0	0	0	0	0	0	0	0	0	0	0	0	0	0	0	0	0	0	0	0	0	0	0	0	0	0	0	0	0	0	0	0	0	0	3				3322	3714;25001	True;True	3942;26473	264046;264047;264048;264049;264050;264051;264052;264053;264054;1776774;1776775;1776776;1776777;1776778;1776779;1776780	147279;1000509;1000510;1000511;1000512;1000513	147279;1000512
Q8IU85-2;Q8IU85	Q8IU85-2;Q8IU85	9;9	9;9	6;6	Calcium/calmodulin-dependent protein kinase type 1D	CAMK1D	2	9	9	6	7	6	7	5	2	7	3	5	5	5	5	1	4	0	0	2	2	0	5	7	4	7	3	4	3	3	4	4	8	5	8	5	7	5	8	6	7	1	1	3	2	1	1	1	2	0	1	3	1	3	2	5	2	1	1	1	3	0	3	0	2	6	8	4	7	6	6	7	0	0	1	6	2	4	5	3	4	3	5	1	1	3	8	2	7	3	1	1	1	2	0	5	1	4	5	7	5	1	5	5	7	0	1	3	3	0	5	7	6	7	0	0	8	0	7	3	2	0	1	1	0	1	4	6	8	7	3	2	2	6	3	3	2	6	6	4	5	1	0	1	2	0	1	1	3	0	1	7	6	7	5	2	7	3	5	5	5	5	1	4	0	0	2	2	0	5	7	4	7	3	4	3	3	4	4	8	5	8	5	7	5	8	6	7	1	1	3	2	1	1	1	2	0	1	3	1	3	2	5	2	1	1	1	3	0	3	0	2	6	8	4	7	6	6	7	0	0	1	6	2	4	5	3	4	3	5	1	1	3	8	2	7	3	1	1	1	2	0	5	1	4	5	7	5	1	5	5	7	0	1	3	3	0	5	7	6	7	0	0	8	0	7	3	2	0	1	1	0	1	4	6	8	7	3	2	2	6	3	3	2	6	6	4	5	1	0	1	2	0	1	1	3	0	1	4	4	4	4	2	5	3	4	4	3	3	0	2	0	0	0	1	0	4	5	3	4	2	3	2	3	3	3	5	3	5	4	5	4	5	5	5	0	1	3	1	0	1	0	1	0	1	2	1	2	1	3	2	0	0	0	3	0	3	0	1	4	5	3	5	5	4	5	0	0	1	4	2	3	2	3	4	3	4	1	0	1	5	1	5	2	0	0	1	1	0	3	1	3	4	5	3	0	3	3	5	0	1	2	2	0	4	5	4	5	0	0	5	0	5	2	1	0	1	1	0	1	3	4	6	5	2	2	2	4	3	3	1	5	4	2	3	0	0	1	1	0	1	1	2	0	0	37.3	37.3	26.6	40189	357	357;385	0	67443	By MS/MS	By MS/MS	By MS/MS	By matching	By MS/MS	By MS/MS	By MS/MS	By MS/MS	By MS/MS	By matching	By matching	By matching	By matching			By matching	By matching		By MS/MS	By MS/MS	By matching	By MS/MS	By matching	By MS/MS	By MS/MS	By MS/MS	By matching	By MS/MS	By MS/MS	By MS/MS	By MS/MS	By MS/MS	By MS/MS	By MS/MS	By MS/MS	By MS/MS	By MS/MS	By matching	By matching	By matching	By matching	By matching	By matching	By matching	By matching		By matching	By matching	By matching	By matching	By matching	By MS/MS	By matching	By matching	By MS/MS	By matching	By MS/MS		By matching		By matching	By MS/MS	By MS/MS	By matching	By MS/MS	By MS/MS	By MS/MS	By MS/MS			By matching	By MS/MS	By matching	By matching	By matching	By matching	By MS/MS	By matching	By matching	By matching	By matching	By MS/MS	By MS/MS	By matching	By MS/MS	By matching	By matching	By matching	By matching	By matching		By MS/MS	By matching	By matching	By MS/MS	By MS/MS	By MS/MS	By matching	By MS/MS	By MS/MS	By MS/MS		By matching	By matching	By matching		By MS/MS	By MS/MS	By MS/MS	By MS/MS			By MS/MS		By MS/MS	By matching	By matching		By matching	By matching		By matching	By MS/MS	By MS/MS	By MS/MS	By MS/MS	By matching	By matching	By matching	By MS/MS	By matching	By matching	By matching	By matching	By matching	By MS/MS	By MS/MS	By matching		By matching	By matching		By matching	By matching	By matching		By matching	25.2	21.6	26.6	17.4	6.7	27.2	11.2	19	19.6	16.8	19	2.8	13.4	0	0	5.6	6.2	0	17.4	27.2	14	25.2	9.2	14.3	13.2	11.5	12.6	16.2	30	19	30	18.8	24.9	17.4	30	24.4	27.2	2.8	3.1	11.2	5.9	2.8	3.1	2.8	5.9	0	3.4	10.9	3.1	9.2	5.9	16.8	7.8	2.8	2.8	2.8	11.5	0	11.2	0	6.2	22.4	30	14	27.2	24.4	22.4	27.2	0	0	3.1	23.8	7.8	14	18.5	9.8	14.6	11.5	17.4	3.1	2.8	10.9	30	5.9	27.2	11.8	2.8	2.8	3.1	5.9	0	19	3.1	16.2	19.6	27.2	19	5	19	19	27.2	0	3.1	9.2	10.6	0	18.8	27.2	20.2	27.2	0	0	30	0	27.2	10.6	5.9	0	3.1	3.1	0	3.4	14.8	22.4	34.5	24.9	9.2	6.4	7.8	22.4	9.8	12.6	5.9	24.4	23.8	16	20.7	2.8	0	3.1	6.2	0	3.1	3.1	9.5	0	2.8	2963300000	30814000	28930000	110530000	10101000	5399000	26111000	16863000	15229000	12702000	23374000	7274700	726450	5313200	0	0	1598800	2272200	0	38060000	81723000	12701000	23279000	8878900	13694000	12925000	25276000	6373600	18510000	139440000	25955000	140050000	23453000	90550000	26800000	60908000	32965000	102630000	4125200	1338800	6444700	3258300	533030	1257600	787500	4693800	0	735950	4976100	234720	3630500	3206200	29558000	4696900	21127000	6262500	2595800	6066600	0	4630200	0	5625500	36441000	57110000	13095000	70742000	38994000	30446000	23724000	0	0	1043900	57913000	11689000	36696000	18706000	4044200	19600000	6147900	22126000	7302300	875120	15588000	39909000	2670900	73685000	4662500	1001900	1353800	751810	5724100	0	36831000	6797700	13583000	15243000	137060000	18639000	1590300	24688000	20289000	30651000	0	374710	6740400	6275100	0	31372000	25854000	43626000	59891000	0	0	81931000	0	98871000	4835500	4148900	0	719240	588310	0	834360	16120000	37287000	120930000	96436000	4936500	4068500	3166300	21561000	5832700	4844000	3549300	13494000	11578000	15205000	20405000	425410	0	2031800	2150800	0	641920	750750	2751000	0	4494200	174310000	1812600	1701800	6501500	594160	317590	1535900	991930	895820	747190	1375000	427920	42732	312540	0	0	94045	133660	0	2238800	4807200	747130	1369300	522290	805540	760270	1486800	374920	1088800	8202500	1526700	8238000	1379600	5326500	1576400	3582800	1939100	6037100	242660	78753	379100	191670	31354	73975	46324	276100	0	43291	292710	13807	213560	188600	1738700	276290	1242800	368380	152690	356860	0	272360	0	330910	2143600	3359400	770270	4161300	2293800	1791000	1395500	0	0	61404	3406600	687590	2158600	1100300	237900	1152900	361640	1301500	429550	51478	916920	2347600	157110	4334400	274260	58936	79633	44224	336710	0	2166500	399860	798990	896630	8062500	1096400	93546	1452200	1193500	1803000	0	22042	396490	369130	0	1845400	1520800	2566300	3523000	0	0	4819500	0	5816000	284440	244050	0	42308	34606	0	49080	948220	2193400	7113500	5672700	290380	239320	186260	1268300	343100	284940	208780	793780	681040	894440	1200300	25024	0	119520	126520	0	37760	44162	161820	0	264370	47429000	66874000	99194000	36805000	31903000	115410000	31875000	62215000	47294000	59444000	21659000	0	10614000	0	0	33230000	23220000	0	36420000	128730000	16698000	34673000	9418100	40895000	20309000	37957000	10661000	25978000	131800000	25567000	172050000	62724000	218720000	111530000	39203000	91096000	147590000	0	0	12057000	8653500	0	0	0	32060000	0	0	37943000	0	18564000	12698000	36797000	11214000	0	0	0	26537000	0	14838000	0	28026000	69748000	93778000	40175000	133420000	89685000	47753000	113950000	0	0	0	59045000	13339000	19980000	25571000	10863000	25579000	12934000	17398000	0	0	32551000	103920000	28885000	106990000	14144000	0	0	0	15472000	0	45500000	0	21980000	30493000	145110000	41596000	0	38905000	30306000	42686000	0	0	13084000	13819000	0	49784000	62828000	33739000	44966000	0	0	129370000	0	127160000	12007000	15769000	0	0	0	0	0	28396000	50904000	159100000	151070000	13004000	11135000	7980200	38991000	14988000	8492600	15693000	21031000	18397000	25738000	29821000	0	0	0	16852000	0	0	0	8793700	0	0	3	3	5	0	1	2	2	2	1	0	0	0	0	0	0	0	0	0	1	6	0	1	0	1	1	2	0	2	6	1	8	2	7	4	1	3	10	0	0	0	0	0	0	0	0	0	0	0	0	0	0	2	0	0	1	0	1	0	0	0	0	3	5	0	7	4	3	3	0	0	0	4	0	0	0	0	1	0	0	0	0	1	3	0	5	0	0	0	0	0	0	3	0	0	1	11	2	0	0	1	1	0	0	0	0	0	2	3	1	2	0	0	6	0	7	0	0	0	0	0	0	0	1	5	10	5	0	0	0	2	0	0	0	0	0	1	2	0	0	0	0	0	0	0	0	0	0	184				3323	1015;5706;9924;10057;13137;16593;18790;31300;33107	True;True;True;True;True;True;True;True;True	1080;6040;10535;10673;13926;17585;19897;19898;33546;35434	67277;67278;67279;67280;67281;67282;67283;67284;67285;67286;67287;67288;67289;67290;67291;67292;67293;67294;67295;67296;67297;67298;67299;67300;67301;67302;67303;67304;67305;67306;67307;67308;67309;67310;67311;67312;67313;67314;67315;67316;67317;67318;67319;67320;67321;67322;67323;67324;398734;398735;398736;398737;398738;398739;398740;398741;398742;398743;398744;398745;398746;398747;398748;398749;398750;398751;398752;398753;398754;398755;398756;398757;398758;398759;398760;398761;398762;398763;398764;398765;398766;398767;398768;398769;398770;398771;398772;398773;398774;398775;398776;398777;398778;398779;674594;674595;674596;674597;674598;674599;674600;674601;674602;674603;674604;674605;674606;674607;674608;674609;674610;674611;674612;674613;674614;674615;674616;674617;674618;674619;674620;674621;674622;674623;674624;674625;674626;674627;674628;674629;674630;674631;674632;674633;674634;674635;674636;674637;674638;674639;674640;674641;674642;674643;674644;674645;674646;674647;674648;674649;674650;674651;674652;674653;674654;674655;674656;674657;674658;674659;674660;674661;674662;674663;674664;674665;674666;674667;674668;683467;683468;683469;683470;683471;683472;683473;683474;683475;683476;683477;683478;683479;683480;683481;683482;683483;683484;683485;683486;683487;683488;683489;683490;683491;683492;683493;683494;683495;683496;683497;683498;683499;683500;683501;683502;683503;683504;683505;683506;683507;683508;683509;683510;683511;683512;683513;683514;683515;683516;683517;683518;683519;683520;683521;683522;683523;683524;683525;683526;683527;683528;683529;683530;683531;683532;683533;683534;683535;683536;683537;683538;683539;901565;1157483;1157484;1157485;1157486;1157487;1157488;1157489;1157490;1157491;1157492;1157493;1157494;1157495;1157496;1157497;1157498;1157499;1157500;1157501;1157502;1157503;1157504;1157505;1157506;1157507;1157508;1157509;1157510;1157511;1157512;1157513;1157514;1157515;1157516;1157517;1157518;1157519;1157520;1157521;1157522;1157523;1157524;1157525;1157526;1157527;1157528;1157529;1157530;1157531;1157532;1157533;1157534;1157535;1157536;1157537;1157538;1157539;1157540;1157541;1318112;1318113;1318114;1318115;1318116;1318117;1318118;1318119;1318120;1318121;1318122;1318123;1318124;1318125;1318126;1318127;1318128;1318129;1318130;1318131;1318132;1318133;1318134;1318135;1318136;1318137;1318138;1318139;1318140;1318141;1318142;1318143;1318144;1318145;1318146;1318147;1318148;1318149;1318150;1318151;1318152;1318153;1318154;1318155;1318156;1318157;1318158;1318159;1318160;1318161;1318162;1318163;1318164;1318165;1318166;1318167;1318168;1318169;1318170;1318171;1318172;1318173;1318174;1318175;1318176;1318177;1318178;1318179;1318180;1318181;1318182;1318183;1318184;1318185;1318186;1318187;1318188;1318189;1318190;1318191;1318192;1318193;1318194;1318195;1318196;1318197;1318198;1318199;1318200;2207282;2207283;2207284;2207285;2207286;2207287;2207288;2207289;2207290;2207291;2207292;2207293;2207294;2207295;2207296;2207297;2207298;2207299;2207300;2207301;2207302;2207303;2207304;2207305;2207306;2207307;2207308;2207309;2207310;2207311;2323975;2323976;2323977;2323978;2323979;2323980;2323981;2323982;2323983;2323984;2323985;2323986;2323987;2323988;2323989;2323990;2323991;2323992;2323993;2323994;2323995;2323996;2323997;2323998;2323999;2324000;2324001;2324002;2324003;2324004;2324005;2324006;2324007;2324008;2324009;2324010;2324011;2324012;2324013;2324014;2324015;2324016;2324017;2324018;2324019;2324020;2324021;2324022;2324023;2324024;2324025;2324026;2324027;2324028;2324029;2324030;2324031;2324032;2324033;2324034;2324035;2324036;2324037;2324038;2324039;2324040;2324041;2324042;2324043;2324044;2324045;2324046;2324047;2324048;2324049;2324050;2324051;2324052;2324053;2324054;2324055;2324056;2324057;2324058;2324059;2324060;2324061;2324062;2324063;2324064;2324065;2324066;2324067;2324068;2324069;2324070;2324071;2324072;2324073;2324074;2324075;2324076	37155;37156;37157;37158;37159;37160;37161;37162;37163;37164;37165;37166;37167;37168;37169;37170;37171;37172;37173;37174;37175;37176;37177;37178;37179;37180;37181;37182;37183;37184;37185;37186;224463;224464;224465;224466;224467;224468;224469;224470;224471;224472;224473;224474;224475;224476;224477;224478;224479;224480;224481;224482;224483;385400;385401;385402;385403;385404;385405;385406;385407;385408;385409;385410;385411;385412;385413;385414;385415;385416;385417;385418;385419;385420;385421;385422;385423;385424;385425;385426;385427;385428;385429;385430;385431;385432;385433;385434;385435;385436;385437;385438;385439;385440;385441;385442;385443;385444;385445;385446;385447;385448;385449;390296;390297;390298;390299;390300;390301;390302;390303;390304;390305;390306;390307;390308;390309;390310;390311;390312;390313;390314;390315;390316;390317;390318;390319;390320;390321;390322;390323;390324;390325;390326;520351;662450;662451;662452;662453;662454;662455;662456;662457;662458;662459;662460;662461;662462;751325;751326;751327;751328;751329;751330;751331;751332;751333;751334;751335;751336;751337;751338;751339;751340;751341;751342;751343;751344;751345;751346;751347;751348;1230041;1230042;1230043;1230044;1287438;1287439;1287440;1287441;1287442;1287443;1287444;1287445;1287446;1287447;1287448;1287449;1287450	37161;224471;385435;390312;520351;662458;751342;1230042;1287446	2266	162
Q8IUB2	Q8IUB2	2	2	2	WAP four-disulfide core domain protein 3	WFDC3	1	2	2	2	1	1	1	1	0	0	1	0	1	0	0	1	1	0	0	1	0	1	0	0	0	0	0	0	0	1	0	0	0	0	0	0	0	1	0	0	1	1	1	0	1	0	0	0	0	0	0	0	0	0	0	0	2	0	0	0	0	0	0	0	0	0	1	0	0	0	1	0	0	0	1	2	2	2	1	1	0	1	0	0	1	0	0	0	0	1	1	1	1	0	1	1	1	0	0	0	0	1	0	0	0	0	0	0	0	0	1	0	0	0	0	1	0	1	0	1	0	1	1	0	1	0	0	0	0	1	0	1	0	1	0	1	1	1	1	0	0	0	1	1	1	1	1	1	0	0	1	1	1	1	1	0	0	1	0	1	0	0	1	1	0	0	1	0	1	0	0	0	0	0	0	0	1	0	0	0	0	0	0	0	1	0	0	1	1	1	0	1	0	0	0	0	0	0	0	0	0	0	0	2	0	0	0	0	0	0	0	0	0	1	0	0	0	1	0	0	0	1	2	2	2	1	1	0	1	0	0	1	0	0	0	0	1	1	1	1	0	1	1	1	0	0	0	0	1	0	0	0	0	0	0	0	0	1	0	0	0	0	1	0	1	0	1	0	1	1	0	1	0	0	0	0	1	0	1	0	1	0	1	1	1	1	0	0	0	1	1	1	1	1	1	0	0	1	1	1	1	1	0	0	1	0	1	0	0	1	1	0	0	1	0	1	0	0	0	0	0	0	0	1	0	0	0	0	0	0	0	1	0	0	1	1	1	0	1	0	0	0	0	0	0	0	0	0	0	0	2	0	0	0	0	0	0	0	0	0	1	0	0	0	1	0	0	0	1	2	2	2	1	1	0	1	0	0	1	0	0	0	0	1	1	1	1	0	1	1	1	0	0	0	0	1	0	0	0	0	0	0	0	0	1	0	0	0	0	1	0	1	0	1	0	1	1	0	1	0	0	0	0	1	0	1	0	1	0	1	1	1	1	0	0	0	1	1	1	1	1	1	0	0	1	8.2	8.2	8.2	24687	231	231	1	-2	By matching	By matching	By matching	By matching			By matching		By matching			By MS/MS	By matching			By matching		By matching								By matching								By matching			By matching	By matching	By matching		By matching												By matching										By matching				By matching				By matching	By matching	By matching	By MS/MS	By matching	By matching		By matching			By matching					By matching	By MS/MS	By matching	By matching		By matching	By matching	By matching					By matching									By MS/MS					By matching		By matching		By MS/MS		By matching	By matching		By matching					By matching		By matching		By MS/MS		By matching	By matching	By MS/MS	By matching				By matching	By matching	By matching	By matching	By matching	By MS/MS			By MS/MS	3.9	3.9	3.9	3.9	0	0	3.9	0	3.9	0	0	3.9	3.9	0	0	3.9	0	3.9	0	0	0	0	0	0	0	3.9	0	0	0	0	0	0	0	4.3	0	0	3.9	3.9	3.9	0	3.9	0	0	0	0	0	0	0	0	0	0	0	8.2	0	0	0	0	0	0	0	0	0	3.9	0	0	0	3.9	0	0	0	3.9	8.2	8.2	8.2	3.9	3.9	0	3.9	0	0	3.9	0	0	0	0	3.9	3.9	3.9	3.9	0	3.9	3.9	3.9	0	0	0	0	3.9	0	0	0	0	0	0	0	0	3.9	0	0	0	0	3.9	0	3.9	0	3.9	0	3.9	4.3	0	3.9	0	0	0	0	3.9	0	3.9	0	3.9	0	3.9	3.9	3.9	3.9	0	0	0	3.9	3.9	3.9	3.9	3.9	3.9	0	0	3.9	1166800000	2564500	4600100	71697000	961370	0	0	50765000	0	1924600	0	0	36939000	3398000	0	0	2088600	0	552080	0	0	0	0	0	0	0	31697000	0	0	0	0	0	0	0	2139400	0	0	2267600	45660000	4788000	0	8755200	0	0	0	0	0	0	0	0	0	0	0	14748000	0	0	0	0	0	0	0	0	0	1544000	0	0	0	20188000	0	0	0	3487100	49498000	61408000	99863000	37428000	7642000	0	6093200	0	0	6965900	0	0	0	0	3143000	17654000	24168000	27775000	0	47772000	21711000	12351000	0	0	0	0	6302800	0	0	0	0	0	0	0	0	169600000	0	0	0	0	7122400	0	3047100	0	9418900	0	25739000	1604000	0	24637000	0	0	0	0	4714000	0	16886000	0	36088000	0	14650000	8435200	31216000	16007000	0	0	0	16708000	14388000	3435200	712030	1056200	17727000	0	0	3040200	77784000	170970	306670	4779800	64091	0	0	3384300	0	128310	0	0	2462600	226530	0	0	139240	0	36805	0	0	0	0	0	0	0	2113100	0	0	0	0	0	0	0	142620	0	0	151180	3044000	319200	0	583680	0	0	0	0	0	0	0	0	0	0	0	983170	0	0	0	0	0	0	0	0	0	102940	0	0	0	1345800	0	0	0	232470	3299900	4093900	6657500	2495200	509460	0	406220	0	0	464390	0	0	0	0	209540	1177000	1611200	1851600	0	3184800	1447400	823410	0	0	0	0	420190	0	0	0	0	0	0	0	0	11307000	0	0	0	0	474820	0	203140	0	627920	0	1715900	106930	0	1642500	0	0	0	0	314270	0	1125700	0	2405800	0	976670	562340	2081000	1067100	0	0	0	1113900	959200	229010	47469	70410	1181800	0	0	202680	0	0	0	0	0	0	0	0	0	0	0	0	0	0	0	0	0	0	0	0	0	0	0	0	0	0	0	0	0	0	0	0	0	0	0	0	0	0	0	0	0	0	0	0	0	0	0	0	0	0	0	0	0	0	0	0	0	0	0	0	0	0	0	0	0	0	0	0	0	0	0	0	0	58354000	0	0	0	0	0	0	0	0	0	0	0	0	0	0	0	0	0	0	0	0	0	0	0	0	0	0	0	0	0	0	0	0	0	0	0	0	0	0	0	0	0	0	0	0	0	0	0	0	0	0	0	0	0	0	0	0	0	0	0	0	0	0	0	0	0	0	0	0	0	0	0	0	0	0	0	0	0	0	0	0	0	0	0	0	1	0	0	0	0	0	0	0	0	0	0	0	0	0	0	0	0	0	0	0	0	0	0	0	0	0	0	0	0	0	0	0	0	0	0	0	0	0	0	0	0	0	0	0	0	0	0	0	0	0	0	0	0	0	0	0	0	0	0	0	0	0	1	0	0	0	0	0	0	0	0	0	0	0	0	1	0	0	0	0	0	0	0	0	0	0	0	0	0	0	0	0	0	0	0	1	0	0	0	0	0	0	0	0	1	0	0	0	0	0	0	0	0	0	0	0	0	0	1	0	0	0	1	0	0	0	0	0	0	0	0	0	1	0	0	0	8	+			3324	26270;27891	True;True	27797;29731	1862152;1862153;1862154;1862155;1862156;1862157;1981732;1981733;1981734;1981735;1981736;1981737;1981738;1981739;1981740;1981741;1981742;1981743;1981744;1981745;1981746;1981747;1981748;1981749;1981750;1981751;1981752;1981753;1981754;1981755;1981756;1981757;1981758;1981759;1981760;1981761;1981762;1981763;1981764;1981765;1981766;1981767;1981768;1981769;1981770;1981771;1981772;1981773;1981774;1981775;1981776;1981777;1981778;1981779;1981780;1981781;1981782;1981783;1981784;1981785	1042460;1108766;1108767;1108768;1108769;1108770;1108771;1108772;1108773	1042460;1108767	2568	2
Q8IUC4;Q8IUC4-2;A8MT19	Q8IUC4;Q8IUC4-2	5;4;1	5;4;1	5;4;1	Rhophilin-2	RHPN2	3	5	5	5	1	2	0	0	0	0	0	3	1	1	2	0	0	0	0	0	0	0	1	1	3	2	1	1	1	0	2	2	0	3	0	0	0	0	1	0	0	1	0	1	2	0	2	2	1	0	0	0	1	0	0	4	0	2	1	2	1	2	2	3	0	0	1	0	0	0	1	0	0	0	0	1	3	4	4	0	0	2	2	3	1	0	0	0	0	2	0	0	0	0	0	1	1	1	0	0	2	1	2	0	1	0	1	2	3	0	0	2	3	2	4	3	0	1	0	3	0	0	0	2	3	2	2	2	0	0	2	1	1	2	4	2	2	1	0	0	1	0	1	2	1	0	1	0	0	0	2	1	2	0	0	0	0	0	3	1	1	2	0	0	0	0	0	0	0	1	1	3	2	1	1	1	0	2	2	0	3	0	0	0	0	1	0	0	1	0	1	2	0	2	2	1	0	0	0	1	0	0	4	0	2	1	2	1	2	2	3	0	0	1	0	0	0	1	0	0	0	0	1	3	4	4	0	0	2	2	3	1	0	0	0	0	2	0	0	0	0	0	1	1	1	0	0	2	1	2	0	1	0	1	2	3	0	0	2	3	2	4	3	0	1	0	3	0	0	0	2	3	2	2	2	0	0	2	1	1	2	4	2	2	1	0	0	1	0	1	2	1	0	1	0	0	0	2	1	2	0	0	0	0	0	3	1	1	2	0	0	0	0	0	0	0	1	1	3	2	1	1	1	0	2	2	0	3	0	0	0	0	1	0	0	1	0	1	2	0	2	2	1	0	0	0	1	0	0	4	0	2	1	2	1	2	2	3	0	0	1	0	0	0	1	0	0	0	0	1	3	4	4	0	0	2	2	3	1	0	0	0	0	2	0	0	0	0	0	1	1	1	0	0	2	1	2	0	1	0	1	2	3	0	0	2	3	2	4	3	0	1	0	3	0	0	0	2	3	2	2	2	0	0	2	1	1	2	4	2	2	1	0	0	1	0	1	2	1	0	1	0	0	0	2	10.6	10.6	10.6	76992	686	686;535;583	0	66437	By matching	By matching						By matching	By matching	By matching	By matching								By matching	By matching	By MS/MS	By matching	By matching	By matching	By matching		By matching	By matching		By matching					By matching			By matching		By matching	By matching		By matching	By matching	By matching				By matching			By MS/MS		By matching	By matching	By MS/MS	By matching	By matching	By MS/MS	By matching			By matching				By matching					By matching	By MS/MS	By MS/MS	By MS/MS			By matching	By matching	By matching	By matching					By matching						By matching	By matching	By matching			By matching	By matching	By matching		By matching		By matching	By matching	By matching			By matching	By matching	By matching	By MS/MS	By MS/MS		By matching		By matching				By matching	By matching	By matching	By matching	By matching			By matching	By matching	By matching	By MS/MS	By MS/MS	By MS/MS	By matching	By matching			By matching		By matching	By matching	By matching		By matching				By matching	1.3	2.3	0	0	0	0	0	6.4	1.3	1.6	2.9	0	0	0	0	0	0	0	1.6	3.2	6.1	2.3	1.3	1.3	1.3	0	4.5	2.9	0	8	0	0	0	0	1.3	0	0	1.3	0	1.6	2.9	0	4.8	4.5	1.6	0	0	0	1.6	0	0	7.1	0	2.9	1.6	4.5	1.6	2.9	2.9	6.4	0	0	1.3	0	0	0	1.3	0	0	0	0	3.5	6.1	7.4	7.4	0	0	2.9	4.8	3.9	1	0	0	0	0	2.9	0	0	0	0	0	1.3	1.3	1.3	0	0	2.3	1	5.1	0	1.6	0	1.6	2.9	6.4	0	0	2.3	3.9	2.9	7.4	3.9	0	1.6	0	3.9	0	0	0	2.6	6.1	2.9	2.9	2.3	0	0	4.8	1.3	1.3	2.9	9.6	2.9	4.8	1.6	0	0	1.3	0	1.3	2.3	1.6	0	1.6	0	0	0	4.5	442620000	1491500	2089700	0	0	0	0	0	4232000	1000100	882910	3270600	0	0	0	0	0	0	0	1975400	19829000	11630000	3435000	3149900	1564200	2272300	0	2490800	3067500	0	15449000	0	0	0	0	2535100	0	0	1339600	0	1307000	7436100	0	3254400	1914800	949450	0	0	0	543450	0	0	18050000	0	13300000	2742700	7128000	1316300	2664000	6178400	7089300	0	0	878340	0	0	0	1088500	0	0	0	0	3856100	25958000	52326000	25245000	0	0	4997600	5610700	10876000	272710	0	0	0	0	3125100	0	0	0	0	0	1209000	1557300	615870	0	0	1992900	477590	5703800	0	791080	0	1328500	2659600	5501300	0	0	2065200	7082700	4909400	23675000	12440000	0	1964100	0	3686600	0	0	0	2103400	12565000	4007400	6486300	2235900	0	0	2908100	1965700	1805700	4476200	7371100	8933500	6889400	1715500	0	0	780270	0	2636600	2618700	1432700	0	1878000	0	0	0	2340100	10539000	35511	49754	0	0	0	0	0	100760	23812	21022	77870	0	0	0	0	0	0	0	47033	472130	276900	81786	74998	37243	54103	0	59304	73036	0	367830	0	0	0	0	60360	0	0	31895	0	31119	177050	0	77486	45589	22606	0	0	0	12939	0	0	429760	0	316660	65302	169710	31341	63430	147100	168790	0	0	20913	0	0	0	25918	0	0	0	0	91812	618040	1245800	601070	0	0	118990	133590	258950	6493	0	0	0	0	74408	0	0	0	0	0	28785	37079	14663	0	0	47449	11371	135810	0	18835	0	31631	63324	130980	0	0	49171	168640	116890	563680	296180	0	46765	0	87777	0	0	0	50081	299160	95415	154430	53236	0	0	69240	46802	42994	106580	175500	212700	164030	40846	0	0	18578	0	62775	62349	34111	0	44714	0	0	0	55716	0	0	0	0	0	0	0	9091300	0	0	12370000	0	0	0	0	0	0	0	0	0	11748000	0	0	0	0	0	5949900	4881200	0	8871500	0	0	0	0	0	0	0	0	0	0	15451000	0	0	0	0	0	0	0	0	0	0	21554000	0	10204000	0	28203000	0	14289000	27938000	15212000	0	0	0	0	0	0	0	0	0	0	0	0	19295000	23303000	23892000	0	0	9519300	0	11045000	0	0	0	0	0	9024000	0	0	0	0	0	0	0	0	0	0	0	0	0	0	0	0	0	7190900	9584200	0	0	0	10083000	7461200	28793000	31419000	0	0	0	10222000	0	0	0	0	11823000	10208000	12458000	0	0	0	10434000	0	0	9257900	9813300	18325000	0	0	0	0	0	0	0	0	0	0	0	0	0	0	0	0	0	0	0	0	0	0	0	0	0	0	0	0	0	0	0	0	0	0	0	1	0	0	0	0	0	0	0	0	0	0	0	0	0	0	0	0	0	0	0	0	0	0	0	0	0	0	0	0	0	0	2	0	0	0	1	0	0	2	0	0	0	0	0	0	0	0	0	0	0	0	0	2	2	1	0	0	0	0	0	0	0	0	0	0	0	0	0	0	0	0	0	0	0	0	0	0	0	0	0	0	0	0	0	0	0	0	0	0	0	2	2	0	0	0	0	0	0	0	0	0	0	0	0	0	0	0	0	0	0	1	1	0	0	0	0	0	0	0	0	0	0	0	0	0	0	0	17				3325	19456;23051;26410;26422;38651	True;True;True;True;True	20622;24415;27944;27956;41324	1368345;1368346;1368347;1368348;1368349;1368350;1368351;1368352;1368353;1368354;1368355;1368356;1368357;1368358;1368359;1368360;1368361;1368362;1368363;1368364;1635630;1635631;1635632;1635633;1635634;1635635;1635636;1635637;1635638;1635639;1635640;1635641;1635642;1635643;1635644;1635645;1635646;1635647;1635648;1635649;1635650;1635651;1635652;1635653;1635654;1635655;1635656;1635657;1635658;1635659;1635660;1635661;1635662;1635663;1635664;1635665;1635666;1635667;1635668;1635669;1635670;1635671;1635672;1635673;1635674;1635675;1635676;1870958;1870959;1870960;1870961;1870962;1870963;1870964;1870965;1870966;1870967;1870968;1870969;1870970;1870971;1870972;1870973;1870974;1870975;1870976;1870977;1870978;1870979;1870980;1870981;1870982;1870983;1870984;1870985;1870986;1870987;1870988;1870989;1870990;1870991;1870992;1870993;1870994;1870995;1870996;1870997;1870998;1870999;1871000;1871001;1871002;1871003;1871004;1871005;1871006;1871007;1871008;1871009;1871010;1871011;1871658;1871659;1871660;1871661;1871662;1871663;1871664;1871665;1871666;1871667;1871668;1871669;1871670;1871671;2702340;2702341;2702342;2702343;2702344;2702345;2702346;2702347;2702348;2702349;2702350	778877;778878;778879;920937;920938;920939;920940;920941;920942;920943;920944;1046219;1046220;1046221;1046222;1046223;1046224;1046225;1046492;1046493;1046494;1046495;1487547	778878;920943;1046222;1046494;1487547
Q8IUD2-4;Q8IUD2-2;Q8IUD2-3;Q8IUD2;Q8IUD2-5	Q8IUD2-4;Q8IUD2-2;Q8IUD2-3;Q8IUD2;Q8IUD2-5	11;11;11;11;8	7;7;7;7;5	7;7;7;7;5	ELKS/Rab6-interacting/CAST family member 1	ERC1	5	11	7	7	5	3	6	3	1	3	4	0	3	1	3	4	4	2	0	4	3	0	2	3	2	1	1	1	3	3	2	2	3	2	3	0	3	0	1	0	1	0	0	0	4	1	1	1	1	1	0	1	4	0	4	4	3	5	6	1	0	3	3	1	3	1	3	0	1	0	0	3	0	0	5	3	1	1	3	4	5	1	3	2	0	0	0	0	1	1	0	2	1	3	0	2	0	0	1	6	0	1	0	3	1	0	0	3	5	0	0	0	3	7	4	3	6	1	0	1	2	0	0	2	1	2	2	2	0	1	2	2	1	3	0	2	1	4	2	3	5	1	3	1	2	1	2	2	0	0	1	4	3	3	0	1	1	4	0	2	1	2	4	3	1	0	3	2	0	1	1	2	1	1	1	3	3	1	2	1	2	2	0	2	0	1	0	0	0	0	0	2	1	0	1	1	1	0	1	2	0	3	2	3	4	4	1	0	3	1	0	3	0	2	0	0	0	0	2	0	0	4	1	1	0	2	3	5	1	2	1	0	0	0	0	1	1	0	0	0	2	0	1	0	0	1	3	0	1	0	2	1	0	0	3	3	0	0	0	2	4	3	2	3	1	0	1	1	0	0	2	1	2	1	1	0	1	1	2	1	2	0	1	1	2	1	2	2	1	1	1	1	0	1	2	0	0	1	4	3	3	0	1	1	4	0	2	1	2	4	3	1	0	3	2	0	1	1	2	1	1	1	3	3	1	2	1	2	2	0	2	0	1	0	0	0	0	0	2	1	0	1	1	1	0	1	2	0	3	2	3	4	4	1	0	3	1	0	3	0	2	0	0	0	0	2	0	0	4	1	1	0	2	3	5	1	2	1	0	0	0	0	1	1	0	0	0	2	0	1	0	0	1	3	0	1	0	2	1	0	0	3	3	0	0	0	2	4	3	2	3	1	0	1	1	0	0	2	1	2	1	1	0	1	1	2	1	2	0	1	1	2	1	2	2	1	1	1	1	0	1	2	0	0	1	13.9	9.7	9.7	108.79	948	948;992;1088;1116;720	0	93281	By MS/MS	By matching	By matching	By matching	By matching	By matching	By matching		By matching	By matching	By matching	By MS/MS	By MS/MS	By matching		By matching	By matching		By matching	By matching	By matching	By matching	By MS/MS	By matching	By matching	By MS/MS	By matching	By MS/MS	By matching	By MS/MS	By matching		By matching		By matching		By matching				By matching	By matching	By matching	By matching	By matching	By matching		By matching	By matching		By MS/MS	By MS/MS	By matching	By MS/MS	By MS/MS	By matching		By matching	By MS/MS	By matching	By matching	By matching	By matching		By matching			By matching			By matching	By matching	By MS/MS	By matching	By MS/MS	By matching	By MS/MS	By matching	By matching	By matching					By matching	By matching		By matching	By matching	By matching		By matching			By matching	By matching		By matching		By matching	By matching			By matching	By matching				By matching	By matching	By MS/MS	By matching	By matching	By matching		By matching	By matching			By matching	By matching	By matching	By matching	By matching		By matching	By matching	By matching	By matching	By MS/MS		By matching	By matching	By matching	By matching	By matching	By matching	By matching	By matching	By matching	By matching	By matching	By matching	By matching			By matching	5.7	4.3	8.1	3.1	2.2	3	7	0	4.4	0.9	4.6	6.8	5.8	2.6	0	5.7	4.7	0	1.8	3.2	3.2	2.6	2.6	2.6	5.8	5.8	3.6	3.6	2.7	3.6	5	0	5.2	0	2.2	0	0.8	0	0	0	6	0.9	1.2	1.4	1.4	2.2	0	1.4	5.6	0	6.6	6	4.9	5.9	7	2.2	0	5	3.4	0.8	4.7	0.8	4.7	0	0.8	0	0	4.7	0	0	8.3	4.5	1.4	0.9	5	5.7	8.3	1.4	4.6	3.3	0	0	0	0	2.6	2.6	0	1.8	1.3	3.2	0	3.4	0	0	2.2	9.6	0	2.6	0	3.5	2.6	0	0	4.5	8.2	0	0	0	5.6	9.2	7	4.7	8.8	2.6	0	2.2	2.1	0	0	2.3	0.9	4.9	3.5	3.6	0	1.2	3.9	3.4	2.6	5	0	1.8	0.9	5.8	3.6	3.9	8	2.2	4.9	2.6	2.5	1.2	2.5	2.3	0	0	1.2	639220000	7441300	11398000	15210000	0	8854000	924270	18400000	0	3139200	1033300	4979700	8214100	7048100	464330	0	4200200	1214400	0	2726100	2872800	14713000	2785600	4673600	1798200	22741000	30501000	1758900	6800400	1947800	11761000	7303800	0	4423700	0	13973000	0	0	0	0	0	3949700	718470	0	826910	1360400	1761100	0	658000	2813300	0	23975000	12952000	13749000	33323000	20706000	3155100	0	3224000	2855200	0	3184200	0	3303300	0	0	0	0	4082800	0	0	6414600	1693700	4430400	0	6157600	3546700	23649000	1647800	4778900	1762700	0	0	0	0	2111300	2712100	0	0	0	5888500	0	2252800	0	0	7559500	20910000	0	1565300	0	4589800	854050	0	0	10013000	10317000	0	0	0	6124800	21173000	11520000	4814800	9021700	1925400	0	2767400	962710	0	0	2899300	4171100	15334000	2575400	3976300	0	1738900	1894300	11527000	3456200	6649900	0	1976000	2193400	3027400	2049400	4840100	16068000	3329200	2431500	1929300	541650	0	959310	3675600	0	0	914150	13600000	158330	242520	323620	0	188380	19665	391490	0	66791	21985	105950	174770	149960	9879.3	0	89366	25838	0	58003	61123	313040	59267	99439	38260	483840	648970	37423	144690	41443	250240	155400	0	94122	0	297300	0	0	0	0	0	84036	15287	0	17594	28945	37471	0	14000	59857	0	510110	275580	292540	709000	440540	67130	0	68596	60749	0	67748	0	70284	0	0	0	0	86868	0	0	136480	36036	94264	0	131010	75462	503180	35060	101680	37504	0	0	0	0	44922	57704	0	0	0	125290	0	47932	0	0	160840	444900	0	33305	0	97654	18171	0	0	213050	219510	0	0	0	130320	450500	245100	102440	191950	40965	0	58880	20483	0	0	61687	88747	326260	54796	84603	0	36999	40305	245250	73535	141490	0	42043	46668	64412	43604	102980	341880	70835	51734	41048	11525	0	20411	78205	0	0	19450	18446000	0	13917000	0	0	0	12113000	0	18186000	0	0	22597000	20960000	0	0	0	0	0	0	0	0	0	0	0	13132000	14790000	0	13351000	0	16910000	0	0	0	0	0	0	0	0	0	0	15167000	0	0	0	0	0	0	0	0	0	23536000	0	17040000	24987000	27228000	0	0	20001000	0	0	18604000	0	11598000	0	0	0	0	0	0	0	15392000	0	0	0	15578000	12926000	16821000	0	0	0	0	0	0	0	0	0	0	0	0	0	0	0	0	0	0	15839000	0	0	0	0	0	0	0	0	15822000	0	0	0	0	14723000	17512000	16104000	13831000	0	0	0	0	0	0	0	0	19778000	0	0	0	0	0	0	0	16505000	0	0	0	14045000	0	17693000	0	0	0	0	0	0	0	0	0	0	0	1	0	0	0	0	0	0	0	0	0	0	1	1	0	0	0	0	0	0	0	0	0	1	0	0	1	0	1	0	2	0	0	0	0	0	0	0	0	0	0	0	0	0	0	0	0	0	0	0	0	2	1	0	3	1	0	0	0	0	0	0	0	0	0	0	0	0	0	0	0	0	0	1	0	1	0	1	0	0	0	0	0	0	0	0	0	0	0	0	0	0	0	0	0	0	0	0	0	0	0	0	0	0	0	0	0	0	0	0	0	1	0	0	0	0	0	0	0	0	0	0	0	0	0	0	0	0	0	0	1	0	0	0	0	0	0	0	0	0	0	0	0	0	0	0	0	0	20				3326	216;4428;5799;17508;23926;31530;36609;36610;39151;39775;44641	False;True;True;False;True;False;True;True;False;True;True	223;4692;6143;18540;25329;33791;39137;39138;41865;42520;47697	12803;12804;12805;12806;12807;12808;12809;12810;12811;12812;12813;12814;12815;313510;313511;313512;313513;313514;313515;313516;313517;313518;313519;313520;313521;313522;313523;313524;313525;313526;313527;313528;313529;313530;313531;313532;313533;313534;404357;404358;404359;404360;404361;404362;404363;1224439;1224440;1224441;1224442;1224443;1224444;1224445;1224446;1224447;1224448;1224449;1224450;1224451;1224452;1224453;1224454;1224455;1224456;1224457;1224458;1224459;1224460;1224461;1224462;1224463;1702824;1702825;1702826;1702827;1702828;1702829;1702830;1702831;1702832;1702833;1702834;1702835;1702836;1702837;1702838;1702839;1702840;1702841;1702842;1702843;1702844;1702845;1702846;1702847;1702848;1702849;1702850;1702851;1702852;1702853;1702854;2222704;2222705;2222706;2222707;2222708;2222709;2222710;2222711;2222712;2222713;2222714;2222715;2222716;2222717;2222718;2222719;2222720;2222721;2222722;2222723;2222724;2222725;2222726;2222727;2222728;2222729;2567103;2567104;2567105;2567106;2567107;2567108;2567109;2567110;2567111;2567112;2567113;2567114;2567115;2567116;2567117;2567118;2567119;2567120;2567121;2567122;2567123;2567124;2567125;2567126;2567127;2567128;2567129;2567130;2567131;2567132;2567133;2567134;2567135;2567136;2567137;2567138;2567139;2567140;2567141;2567142;2567143;2567144;2567145;2567146;2567147;2567148;2567149;2567150;2567151;2567152;2567153;2567154;2567155;2567156;2567157;2567158;2567159;2567160;2567161;2567162;2567163;2567164;2567165;2567166;2737258;2737259;2737260;2737261;2737262;2737263;2737264;2737265;2737266;2737267;2737268;2737269;2737270;2737271;2737272;2737273;2737274;2737275;2737276;2737277;2737278;2737279;2737280;2737281;2781817;2781818;2781819;2781820;2781821;2781822;2781823;2781824;2781825;2781826;2781827;2781828;2781829;2781830;2781831;2781832;2781833;2781834;2781835;2781836;2781837;2781838;2781839;2781840;2781841;2781842;2781843;2781844;2781845;2781846;2781847;2781848;2781849;2781850;2781851;2781852;2781853;2781854;2781855;2781856;2781857;2781858;3143518;3143519;3143520;3143521;3143522;3143523;3143524;3143525;3143526;3143527;3143528;3143529;3143530;3143531	7152;177108;177109;177110;177111;177112;177113;226936;698704;698705;698706;698707;698708;698709;698710;698711;698712;698713;698714;960400;960401;960402;1237887;1237888;1237889;1237890;1237891;1237892;1237893;1237894;1237895;1410817;1410818;1410819;1410820;1410821;1410822;1410823;1410824;1509206;1509207;1509208;1509209;1509210;1534312;1534313;1534314;1752796	7152;177113;226936;698707;960400;1237889;1410817;1410823;1509207;1534314;1752796
Q8IUQ0;Q8IUQ0-2	Q8IUQ0;Q8IUQ0-2	2;1	1;1	1;1	Clavesin-1	CLVS1	2	2	1	1	0	0	1	0	0	0	0	0	0	0	0	0	0	0	0	0	0	0	0	0	0	0	0	0	0	0	0	0	2	0	2	1	2	1	0	1	1	0	0	0	0	0	0	0	0	0	0	0	0	0	0	0	0	0	0	0	0	0	0	0	0	0	1	0	2	0	0	2	0	0	0	0	0	1	0	0	0	0	0	0	0	0	0	0	2	0	0	0	0	0	0	0	0	0	0	1	0	0	0	0	0	0	0	0	0	0	1	0	0	0	0	0	2	0	1	0	0	0	0	0	0	0	0	0	2	2	0	0	0	0	0	0	0	0	0	1	0	0	0	0	0	0	0	0	0	0	0	0	0	1	0	0	0	0	0	0	0	0	0	0	0	0	0	0	0	0	0	0	0	0	0	0	0	0	0	1	0	1	0	1	0	0	0	1	0	0	0	0	0	0	0	0	0	0	0	0	0	0	0	0	0	0	0	0	0	0	0	0	0	1	0	1	0	0	1	0	0	0	0	0	1	0	0	0	0	0	0	0	0	0	0	1	0	0	0	0	0	0	0	0	0	0	1	0	0	0	0	0	0	0	0	0	0	0	0	0	0	0	0	1	0	1	0	0	0	0	0	0	0	0	0	1	1	0	0	0	0	0	0	0	0	0	1	0	0	0	0	0	0	0	0	0	0	0	0	0	1	0	0	0	0	0	0	0	0	0	0	0	0	0	0	0	0	0	0	0	0	0	0	0	0	0	1	0	1	0	1	0	0	0	1	0	0	0	0	0	0	0	0	0	0	0	0	0	0	0	0	0	0	0	0	0	0	0	0	0	1	0	1	0	0	1	0	0	0	0	0	1	0	0	0	0	0	0	0	0	0	0	1	0	0	0	0	0	0	0	0	0	0	1	0	0	0	0	0	0	0	0	0	0	0	0	0	0	0	0	1	0	1	0	0	0	0	0	0	0	0	0	1	1	0	0	0	0	0	0	0	0	0	1	0	0	0	0	0	0	0	0	0	0	0	8.8	5.1	5.1	40787	354	354;167	0	31611			By MS/MS																										By MS/MS		By MS/MS	By matching	By MS/MS	By matching		By matching	By matching																										By MS/MS		By matching			By matching						By matching											By MS/MS											By MS/MS											By matching						By MS/MS		By MS/MS										By MS/MS	By MS/MS										By MS/MS												0	0	5.1	0	0	0	0	0	0	0	0	0	0	0	0	0	0	0	0	0	0	0	0	0	0	0	0	0	8.8	0	8.8	3.7	8.8	3.7	0	3.7	5.1	0	0	0	0	0	0	0	0	0	0	0	0	0	0	0	0	0	0	0	0	0	0	0	0	0	5.1	0	8.8	0	0	8.8	0	0	0	0	0	5.1	0	0	0	0	0	0	0	0	0	0	8.8	0	0	0	0	0	0	0	0	0	0	5.1	0	0	0	0	0	0	0	0	0	0	3.7	0	0	0	0	0	8.8	0	5.1	0	0	0	0	0	0	0	0	0	8.8	8.8	0	0	0	0	0	0	0	0	0	5.1	0	0	0	0	0	0	0	0	0	0	0	89161000	0	0	8795100	0	0	0	0	0	0	0	0	0	0	0	0	0	0	0	0	0	0	0	0	0	0	0	0	0	7616000	0	7788800	0	4448800	0	0	0	3355700	0	0	0	0	0	0	0	0	0	0	0	0	0	0	0	0	0	0	0	0	0	0	0	0	0	4347900	0	4793000	0	0	1323500	0	0	0	0	0	6544500	0	0	0	0	0	0	0	0	0	0	6553000	0	0	0	0	0	0	0	0	0	0	7378000	0	0	0	0	0	0	0	0	0	0	0	0	0	0	0	0	4406800	0	3874200	0	0	0	0	0	0	0	0	0	6919400	4838700	0	0	0	0	0	0	0	0	0	6177500	0	0	0	0	0	0	0	0	0	0	0	4458000	0	0	439750	0	0	0	0	0	0	0	0	0	0	0	0	0	0	0	0	0	0	0	0	0	0	0	0	0	380800	0	389440	0	222440	0	0	0	167780	0	0	0	0	0	0	0	0	0	0	0	0	0	0	0	0	0	0	0	0	0	0	0	0	0	217400	0	239650	0	0	66175	0	0	0	0	0	327220	0	0	0	0	0	0	0	0	0	0	327650	0	0	0	0	0	0	0	0	0	0	368900	0	0	0	0	0	0	0	0	0	0	0	0	0	0	0	0	220340	0	193710	0	0	0	0	0	0	0	0	0	345970	241940	0	0	0	0	0	0	0	0	0	308870	0	0	0	0	0	0	0	0	0	0	0	0	0	0	0	0	0	0	0	0	0	0	0	0	0	0	0	0	0	0	0	0	0	0	0	0	0	0	0	0	0	0	0	0	0	0	0	0	0	0	0	0	0	0	0	0	0	0	0	0	0	0	0	0	0	0	0	0	0	0	0	0	0	0	0	0	0	0	0	0	0	0	0	0	0	0	0	0	0	0	0	0	0	0	0	0	0	0	0	0	0	0	0	0	0	0	0	0	0	0	0	0	0	0	0	0	0	0	0	0	0	0	0	0	0	0	0	0	0	0	0	0	0	0	0	0	0	0	0	0	0	0	0	0	0	0	7615300	0	0	0	0	0	0	0	0	0	0	0	0	0	1	0	0	0	0	0	0	0	0	0	0	0	0	0	0	0	0	0	0	0	0	0	0	0	0	0	1	0	1	0	1	0	0	0	0	0	0	0	0	0	0	0	0	0	0	0	0	0	0	0	0	0	0	0	0	0	0	0	0	0	1	0	0	0	0	0	0	0	0	0	0	0	0	0	0	0	0	0	0	0	0	0	1	0	0	0	0	0	0	0	0	0	0	1	0	0	0	0	0	0	0	0	0	0	0	0	0	0	0	0	1	0	1	0	0	0	0	0	0	0	0	0	1	1	0	0	0	0	0	0	0	0	0	1	0	0	0	0	0	0	0	0	0	0	0	12				3327	21349;22239	False;True	22614;23562	1511597;1511598;1511599;1511600;1511601;1511602;1511603;1511604;1511605;1511606;1511607;1511608;1511609;1576695;1576696;1576697;1576698;1576699;1576700;1576701;1576702;1576703;1576704;1576705;1576706;1576707;1576708;1576709;1576710	852658;852659;852660;852661;852662;852663;852664;852665;852666;888736;888737;888738;888739;888740;888741;888742;888743;888744;888745;888746;888747	852659;888738
Q8IUR0	Q8IUR0	3	3	3	Trafficking protein particle complex subunit 5	TRAPPC5	1	3	3	3	3	3	3	2	0	2	2	3	3	1	3	3	2	1	0	1	1	0	2	3	3	2	3	2	3	3	2	3	3	3	2	1	2	3	3	3	3	1	2	2	2	0	2	2	1	0	1	1	2	2	3	3	1	3	2	1	2	1	1	1	2	2	3	2	2	3	2	3	1	0	3	2	1	2	1	2	1	1	0	0	0	1	2	0	2	2	1	2	1	1	0	0	1	1	0	1	2	3	3	2	3	1	1	0	2	0	2	2	0	3	3	1	1	1	1	2	1	2	2	0	1	0	2	3	2	1	2	1	1	3	2	1	2	2	2	2	3	3	1	0	1	2	2	2	1	1	3	3	3	3	2	0	2	2	3	3	1	3	3	2	1	0	1	1	0	2	3	3	2	3	2	3	3	2	3	3	3	2	1	2	3	3	3	3	1	2	2	2	0	2	2	1	0	1	1	2	2	3	3	1	3	2	1	2	1	1	1	2	2	3	2	2	3	2	3	1	0	3	2	1	2	1	2	1	1	0	0	0	1	2	0	2	2	1	2	1	1	0	0	1	1	0	1	2	3	3	2	3	1	1	0	2	0	2	2	0	3	3	1	1	1	1	2	1	2	2	0	1	0	2	3	2	1	2	1	1	3	2	1	2	2	2	2	3	3	1	0	1	2	2	2	1	1	3	3	3	3	2	0	2	2	3	3	1	3	3	2	1	0	1	1	0	2	3	3	2	3	2	3	3	2	3	3	3	2	1	2	3	3	3	3	1	2	2	2	0	2	2	1	0	1	1	2	2	3	3	1	3	2	1	2	1	1	1	2	2	3	2	2	3	2	3	1	0	3	2	1	2	1	2	1	1	0	0	0	1	2	0	2	2	1	2	1	1	0	0	1	1	0	1	2	3	3	2	3	1	1	0	2	0	2	2	0	3	3	1	1	1	1	2	1	2	2	0	1	0	2	3	2	1	2	1	1	3	2	1	2	2	2	2	3	3	1	0	1	2	2	2	1	1	3	14.4	14.4	14.4	20783	188	188	0.00023207	26301	By matching	By matching	By MS/MS	By matching		By matching	By matching	By matching	By matching	By matching	By MS/MS	By matching	By matching	By matching		By matching	By matching		By matching	By matching	By MS/MS	By matching	By MS/MS	By matching	By MS/MS	By MS/MS	By matching	By MS/MS	By matching	By MS/MS	By matching	By matching	By matching	By matching	By matching	By matching	By MS/MS	By matching	By matching	By MS/MS	By matching		By matching	By matching	By matching		By matching	By matching	By matching	By matching	By MS/MS	By MS/MS	By matching	By MS/MS	By MS/MS	By matching	By matching	By matching	By matching	By matching	By matching	By matching	By matching	By matching	By matching	By matching	By matching	By matching	By matching		By matching	By matching	By matching	By matching	By matching	By matching	By matching	By matching				By matching	By matching		By matching	By matching	By matching	By matching	By MS/MS	By MS/MS			By matching	By matching		By matching	By matching	By MS/MS	By matching	By MS/MS	By matching	By matching	By matching		By matching		By matching	By matching		By matching	By matching	By matching	By matching	By matching	By matching	By matching	By matching	By matching	By matching		By matching		By MS/MS	By MS/MS	By matching	By matching	By matching	By matching	By matching	By MS/MS	By matching	By matching	By matching	By MS/MS	By matching	By matching	By MS/MS	By matching	By matching		By matching	By matching	By matching	By matching	By matching	By matching	By matching	14.4	14.4	14.4	9	0	9	9	14.4	14.4	4.8	14.4	14.4	9	4.8	0	4.8	4.8	0	9	14.4	14.4	9	14.4	9	14.4	14.4	9	14.4	14.4	14.4	9	4.8	10.1	14.4	14.4	14.4	14.4	5.3	10.1	9.6	10.1	0	9	9	4.8	0	4.8	4.8	9	10.1	14.4	14.4	5.3	14.4	9.6	4.8	9	4.8	4.8	4.8	10.1	9	14.4	9	9.6	14.4	9	14.4	4.8	0	14.4	10.1	4.3	9.6	5.3	9	4.3	4.3	0	0	0	5.3	9	0	9	9	4.8	9	5.3	5.3	0	0	5.3	5.3	0	4.3	9	14.4	14.4	9	14.4	4.8	4.8	0	9	0	9	10.1	0	14.4	14.4	4.8	4.8	4.8	4.3	9	4.8	9	9	0	5.3	0	10.1	14.4	9.6	5.3	9	5.3	5.3	14.4	9	5.3	9.6	10.1	9.6	9.6	14.4	14.4	4.3	0	4.8	9	9	10.1	4.8	4.8	14.4	785700000	7361300	5443400	26477000	946490	0	1296500	9037300	3743400	4776200	1836800	6173000	7849800	4751300	739860	0	567330	547490	0	8302800	9052400	9103400	6526500	21160000	5936600	30484000	17007000	5935600	17335000	14819000	22438000	7911100	1273400	8083500	5265800	13178000	9000200	13575000	3658000	3465300	8086800	4881600	0	1316200	1076600	764170	0	189420	572580	740970	1243100	19223000	15134000	3374500	40018000	10558000	702370	1496800	729060	1027300	935840	1649200	2448400	7451600	3014400	8437000	9109800	4159300	2601500	473210	0	3922900	7875800	6374500	15317000	4063000	4356700	3731800	3238400	0	0	0	2304400	5482300	0	7137300	4324900	1836200	5137700	3949300	10985000	0	0	2005600	2351600	0	3838500	5567400	11842000	16960000	8135900	7342900	465900	1386500	0	4313400	0	5550000	4068700	0	11320000	9636300	4536700	3005200	1506400	2605000	3687900	1060800	4245300	4776300	0	2437600	0	7120700	8825000	7874900	3848800	3582700	1700600	1177700	13187000	4129200	3255400	5554400	7753800	5491900	5549900	8520400	3698200	4371500	0	947650	1006600	2256800	1500100	1374700	307790	3508700	71427000	669210	494850	2407000	86045	0	117860	821570	340310	434200	166980	561180	713620	431930	67260	0	51575	49772	0	754800	822950	827580	593320	1923600	539690	2771300	1546100	539600	1575900	1347200	2039900	719190	115760	734870	478710	1198000	818200	1234100	332550	315030	735170	443780	0	119660	97869	69470	0	17220	52052	67361	113010	1747500	1375800	306770	3638000	959810	63852	136070	66278	93395	85076	149920	222580	677420	274040	767000	828160	378120	236500	43019	0	356630	715980	579500	1392400	369360	396060	339250	294400	0	0	0	209490	498390	0	648840	393180	166930	467070	359030	998670	0	0	182330	213780	0	348960	506130	1076600	1541800	739630	667530	42355	126040	0	392120	0	504540	369890	0	1029100	876030	412420	273200	136950	236820	335270	96437	385940	434210	0	221600	0	647340	802270	715900	349890	325700	154600	107060	1198800	375380	295950	504940	704890	499260	504540	774580	336200	397410	0	86150	91505	205170	136380	124980	27981	318970	13389000	12985000	26177000	0	0	0	0	15485000	14442000	0	20113000	19843000	0	0	0	0	0	0	0	12152000	10020000	0	18840000	0	19764000	0	0	19787000	15796000	20926000	0	0	20303000	11436000	13008000	21978000	18577000	0	11213000	14692000	13142000	0	0	0	0	0	0	0	0	11268000	17904000	18937000	0	21140000	16002000	0	0	0	0	0	11568000	0	9319400	0	0	18316000	0	13720000	0	0	12685000	14194000	0	0	0	0	0	0	0	0	0	0	0	0	0	0	0	0	0	0	0	0	0	0	0	0	0	17839000	14654000	18853000	16621000	0	0	0	0	0	0	13154000	0	12298000	11184000	0	0	0	0	0	0	0	0	0	0	0	17413000	11798000	0	0	0	0	0	16354000	0	0	0	19212000	0	0	12223000	19949000	0	0	0	0	0	9254000	0	0	16994000	0	0	1	0	0	0	0	0	0	0	1	0	0	0	0	0	0	0	0	0	1	0	1	0	1	1	0	2	0	1	0	0	0	0	0	0	1	0	0	1	0	0	0	0	0	0	0	0	0	0	1	2	0	2	1	0	0	0	0	0	0	0	0	0	0	0	0	0	0	0	0	0	0	0	0	0	0	0	0	0	0	0	0	0	0	0	0	0	1	1	0	0	0	0	0	0	0	0	0	1	0	0	0	0	0	0	0	0	0	0	0	0	0	0	0	0	0	0	0	0	0	0	1	1	0	0	0	0	0	1	0	0	0	1	0	0	1	0	0	0	0	0	0	0	0	0	0	25				3328	42569;43281;43417	True;True;True	45503;46268;46408	2986350;2986351;2986352;2986353;2986354;2986355;2986356;2986357;2986358;2986359;2986360;2986361;2986362;2986363;2986364;2986365;2986366;2986367;2986368;2986369;2986370;2986371;2986372;2986373;2986374;2986375;2986376;2986377;2986378;2986379;2986380;2986381;2986382;2986383;2986384;2986385;2986386;2986387;2986388;2986389;2986390;2986391;2986392;2986393;2986394;2986395;2986396;2986397;2986398;2986399;2986400;2986401;2986402;2986403;2986404;2986405;2986406;2986407;2986408;2986409;2986410;2986411;2986412;2986413;2986414;2986415;2986416;2986417;2986418;2986419;2986420;2986421;2986422;2986423;3046081;3046082;3046083;3046084;3046085;3046086;3046087;3046088;3046089;3046090;3046091;3046092;3046093;3046094;3046095;3046096;3046097;3046098;3046099;3046100;3046101;3046102;3046103;3046104;3046105;3046106;3046107;3046108;3046109;3046110;3046111;3046112;3046113;3046114;3046115;3046116;3046117;3046118;3046119;3046120;3046121;3046122;3046123;3046124;3046125;3046126;3046127;3046128;3046129;3046130;3046131;3046132;3046133;3046134;3046135;3046136;3046137;3046138;3046139;3046140;3046141;3046142;3046143;3046144;3046145;3046146;3046147;3046148;3046149;3046150;3046151;3046152;3046153;3046154;3046155;3046156;3046157;3046158;3046159;3046160;3046161;3046162;3057925;3057926;3057927;3057928;3057929;3057930;3057931;3057932;3057933;3057934;3057935;3057936;3057937;3057938;3057939;3057940;3057941;3057942;3057943;3057944;3057945;3057946;3057947;3057948;3057949;3057950;3057951;3057952;3057953;3057954;3057955;3057956;3057957;3057958;3057959;3057960;3057961;3057962;3057963;3057964;3057965;3057966;3057967;3057968;3057969;3057970;3057971;3057972;3057973;3057974;3057975;3057976;3057977;3057978;3057979;3057980;3057981;3057982;3057983;3057984;3057985;3057986;3057987;3057988;3057989;3057990;3057991;3057992;3057993;3057994;3057995;3057996;3057997;3057998;3057999;3058000;3058001;3058002;3058003;3058004;3058005;3058006;3058007;3058008;3058009;3058010;3058011;3058012;3058013;3058014;3058015;3058016;3058017;3058018;3058019;3058020;3058021;3058022;3058023;3058024;3058025	1662233;1662234;1662235;1662236;1662237;1662238;1662239;1662240;1662241;1662242;1662243;1662244;1662245;1662246;1662247;1662248;1662249;1662250;1695475;1695476;1705176;1705177;1705178;1705179;1705180;1705181	1662235;1695475;1705176
Q8IUX7;Q8IUX7-2	Q8IUX7;Q8IUX7-2	16;13	16;13	16;13	Adipocyte enhancer-binding protein 1	AEBP1	2	16	16	16	1	0	2	0	0	0	3	0	5	1	11	10	8	0	0	1	0	0	0	0	2	2	4	3	4	10	7	6	2	0	0	0	1	0	7	0	1	11	11	14	4	0	2	3	1	0	0	0	0	2	11	3	13	12	11	0	0	4	3	10	2	1	1	2	0	1	0	0	2	1	0	0	2	0	1	4	7	8	2	11	8	5	0	0	0	9	9	13	2	2	1	0	0	0	2	0	1	9	2	6	1	6	7	4	2	0	0	0	1	2	4	2	1	10	0	5	4	9	3	4	14	5	3	1	0	1	5	1	6	9	12	7	3	8	0	1	1	6	12	11	2	6	0	13	4	0	0	1	0	2	0	0	0	3	0	5	1	11	10	8	0	0	1	0	0	0	0	2	2	4	3	4	10	7	6	2	0	0	0	1	0	7	0	1	11	11	14	4	0	2	3	1	0	0	0	0	2	11	3	13	12	11	0	0	4	3	10	2	1	1	2	0	1	0	0	2	1	0	0	2	0	1	4	7	8	2	11	8	5	0	0	0	9	9	13	2	2	1	0	0	0	2	0	1	9	2	6	1	6	7	4	2	0	0	0	1	2	4	2	1	10	0	5	4	9	3	4	14	5	3	1	0	1	5	1	6	9	12	7	3	8	0	1	1	6	12	11	2	6	0	13	4	0	0	1	0	2	0	0	0	3	0	5	1	11	10	8	0	0	1	0	0	0	0	2	2	4	3	4	10	7	6	2	0	0	0	1	0	7	0	1	11	11	14	4	0	2	3	1	0	0	0	0	2	11	3	13	12	11	0	0	4	3	10	2	1	1	2	0	1	0	0	2	1	0	0	2	0	1	4	7	8	2	11	8	5	0	0	0	9	9	13	2	2	1	0	0	0	2	0	1	9	2	6	1	6	7	4	2	0	0	0	1	2	4	2	1	10	0	5	4	9	3	4	14	5	3	1	0	1	5	1	6	9	12	7	3	8	0	1	1	6	12	11	2	6	0	13	4	0	0	17.4	17.4	17.4	130.93	1158	1158;733	0	137.38	By matching		By matching				By matching		By matching	By matching	By MS/MS	By MS/MS	By MS/MS			By matching					By matching	By matching	By matching	By matching	By matching	By MS/MS	By MS/MS	By MS/MS	By matching				By matching		By MS/MS		By matching	By MS/MS	By MS/MS	By MS/MS	By matching		By MS/MS	By MS/MS	By MS/MS					By matching	By MS/MS	By matching	By MS/MS	By MS/MS	By MS/MS			By MS/MS	By MS/MS	By MS/MS	By MS/MS	By matching	By matching	By MS/MS		By matching			By MS/MS	By matching			By matching		By matching	By matching	By MS/MS	By MS/MS	By matching	By MS/MS	By MS/MS	By MS/MS				By MS/MS	By MS/MS	By MS/MS	By MS/MS	By matching	By matching				By matching		By matching	By MS/MS	By matching	By MS/MS	By matching	By MS/MS	By MS/MS	By matching	By matching				By matching	By matching	By MS/MS	By MS/MS	By matching	By MS/MS		By MS/MS	By MS/MS	By MS/MS	By MS/MS	By matching	By MS/MS	By MS/MS	By matching	By matching		By matching	By matching	By matching	By MS/MS	By MS/MS	By MS/MS	By MS/MS	By matching	By MS/MS		By matching	By matching	By MS/MS	By MS/MS	By MS/MS	By MS/MS	By MS/MS		By MS/MS	By matching			1.4	0	2.2	0	0	0	3.5	0	5.9	0.9	12.7	13	10.2	0	0	1.1	0	0	0	0	2.1	2.2	4.8	3.2	4.7	12	8.6	7.9	3	0	0	0	1.4	0	8.7	0	1.4	13.3	13.2	16.1	4.7	0	1.9	3.4	1.1	0	0	0	0	1.8	13.6	3.5	14.4	14.9	12.3	0	0	5	3.7	11.5	2.3	1.4	1.4	2.5	0	1.1	0	0	2.3	1.2	0	0	2.8	0	0.7	4.7	8.1	9.2	1.8	13.3	9.8	6.6	0	0	0	9.9	11.7	13.6	2.3	2.8	1.1	0	0	0	1.7	0	0.7	11.4	2.4	7.1	1.1	7.9	9.2	6	2.3	0	0	0	0.7	2.1	5.4	2.3	0.7	11.1	0	6.5	5	11	3.4	4.5	14.9	6.6	3	0.7	0	0.7	5.5	1.1	6.4	12.1	11.6	8.7	3.5	10.5	0	1.4	0.7	7.1	13.8	13.2	2.3	8.1	0	14.4	5.3	0	0	3904900000	1151400	0	3433900	0	0	0	6137000	0	14292000	1661400	40826000	45515000	25940000	0	0	652030	0	0	0	0	6506800	2927300	11478000	6820400	32348000	78253000	30297000	35504000	6142400	0	0	0	937170	0	56250000	0	1059200	592680000	165170000	196480000	10232000	0	2368500	2874400	2335900	0	0	0	0	1824700	81215000	10512000	262640000	469450000	123790000	0	0	10812000	7129300	42453000	4306600	2738400	1103500	2496000	0	2330500	0	0	4030300	997250	0	0	8373100	0	6657700	5344000	37266000	34265000	8885900	90040000	67006000	17680000	0	0	0	26429000	41516000	88751000	8653200	5183800	5631900	0	0	0	3161500	0	2547400	66361000	4779400	27751000	1994700	11788000	35843000	16024000	3861100	0	0	0	3891700	6034600	13493000	3802100	1421400	38087000	0	13647000	18413000	63725000	8633700	9570200	140100000	20373000	7265900	4758400	0	2640000	5856100	7190100	14444000	30581000	46170000	30147000	7340600	23619000	0	4290800	4597500	16482000	88995000	73984000	3330400	35381000	0	112100000	10639000	0	0	84889000	25031	0	74650	0	0	0	133410	0	310700	36118	887510	989470	563920	0	0	14174	0	0	0	0	141450	63636	249520	148270	703230	1701100	658630	771820	133530	0	0	0	20373	0	1222800	0	23026	12884000	3590700	4271300	222430	0	51489	62486	50780	0	0	0	0	39666	1765500	228510	5709500	10206000	2691000	0	0	235040	154990	922890	93622	59530	23990	54261	0	50663	0	0	87616	21679	0	0	182020	0	144730	116170	810140	744900	193170	1957400	1456700	384340	0	0	0	574540	902510	1929400	188110	112690	122430	0	0	0	68728	0	55378	1442600	103900	603280	43364	256270	779190	348350	83937	0	0	0	84603	131190	293340	82654	30900	827980	0	296670	400280	1385300	187690	208050	3045700	442890	157950	103440	0	57392	127310	156310	313990	664800	1003700	655360	159580	513450	0	93278	99946	358310	1934700	1608300	72400	769150	0	2436800	231280	0	0	0	0	3632500	0	0	0	8446000	0	25793000	0	73300000	79361000	39548000	0	0	0	0	0	0	0	26805000	3925600	12125000	7263200	12091000	48924000	30156000	33204000	0	0	0	0	0	0	63340000	0	0	1175300000	365170000	259190000	17732000	0	9746900	16499000	0	0	0	0	0	25150000	70079000	12609000	665270000	307580000	186630000	0	0	59439000	30066000	75850000	35574000	0	0	7154600	0	0	0	0	87068000	0	0	0	0	0	0	15319000	37732000	50925000	26149000	51343000	169190000	29468000	0	0	0	45588000	117970000	215380000	58703000	0	0	0	0	0	0	0	0	79260000	34425000	38587000	0	98638000	84819000	15260000	14236000	0	0	0	0	23806000	30924000	10751000	0	74004000	0	33461000	78431000	177100000	58648000	12749000	133740000	44600000	1936000	0	0	0	19719000	0	18177000	35416000	86386000	32920000	5752800	24849000	0	0	0	84795000	104710000	124030000	40393000	450460000	0	421850000	27521000	0	0	0	0	0	0	0	0	0	0	0	0	2	4	2	0	0	0	0	0	0	0	0	0	0	0	0	2	1	1	0	0	0	0	0	0	1	0	0	12	10	7	0	0	1	1	1	0	0	0	0	0	3	0	14	10	8	0	0	2	2	3	2	0	0	1	0	0	0	0	1	0	0	0	0	0	0	0	2	4	0	3	3	1	0	0	0	3	3	7	1	0	0	0	0	0	0	0	0	2	0	1	0	1	2	0	0	0	0	0	0	0	2	1	0	3	0	2	2	3	3	0	9	2	0	0	0	0	0	0	1	2	4	1	0	1	0	0	0	1	5	7	1	8	0	12	0	0	0	194				3329	1726;1727;6635;7228;7390;13194;13207;20086;26776;29864;38642;40452;44217;45369;46003;46947	True;True;True;True;True;True;True;True;True;True;True;True;True;True;True;True	1826;1827;7069;7684;7852;13986;13999;21298;21299;28329;32016;41314;43265;47260;48459;49127;50126	121305;121306;121307;121308;121309;121310;121311;121312;121313;121314;121315;121316;121317;121318;121319;121320;121321;121322;121323;121324;121325;121326;121327;121328;121329;121330;121331;121332;121333;121334;121335;121336;121337;121338;121339;121340;121341;121342;121343;121344;121345;121346;121347;462714;462715;462716;462717;462718;462719;462720;462721;462722;462723;462724;462725;462726;462727;462728;462729;462730;462731;462732;462733;462734;462735;462736;462737;462738;462739;462740;462741;462742;462743;462744;462745;462746;500487;500488;500489;500490;500491;500492;500493;500494;500495;500496;500497;500498;500499;500500;500501;500502;500503;500504;500505;500506;500507;500508;500509;500510;500511;500512;500513;500514;500515;500516;500517;500518;500519;500520;500521;500522;500523;500524;500525;500526;500527;500528;500529;500530;500531;500532;500533;500534;500535;500536;500537;500538;500539;500540;500541;500542;500543;500544;500545;500546;500547;500548;500549;511571;511572;511573;511574;511575;511576;511577;511578;511579;511580;511581;511582;511583;905400;905401;905402;905403;905404;905405;905406;905407;905408;905409;905410;905411;905412;905413;905414;905415;905416;905417;905418;905419;905420;905421;905422;905423;905424;905425;905426;905427;905428;905429;905430;905431;905432;905433;905434;905435;905436;905437;905438;905439;905440;905962;905963;905964;905965;905966;905967;905968;905969;905970;905971;905972;905973;905974;905975;905976;905977;905978;905979;905980;905981;1415235;1415236;1415237;1415238;1415239;1415240;1415241;1415242;1415243;1415244;1415245;1415246;1415247;1415248;1415249;1415250;1415251;1415252;1415253;1415254;1415255;1415256;1415257;1415258;1415259;1415260;1415261;1415262;1415263;1415264;1415265;1415266;1415267;1415268;1415269;1415270;1415271;1415272;1415273;1900407;1900408;1900409;1900410;1900411;1900412;1900413;1900414;1900415;1900416;1900417;1900418;1900419;1900420;1900421;1900422;1900423;1900424;1900425;1900426;1900427;1900428;1900429;1900430;1900431;1900432;1900433;1900434;1900435;2117319;2117320;2117321;2117322;2117323;2117324;2117325;2117326;2117327;2117328;2117329;2117330;2117331;2117332;2117333;2117334;2117335;2117336;2117337;2117338;2117339;2117340;2117341;2117342;2117343;2117344;2117345;2117346;2117347;2117348;2117349;2117350;2117351;2117352;2117353;2117354;2117355;2117356;2117357;2117358;2117359;2117360;2117361;2117362;2117363;2117364;2117365;2117366;2117367;2117368;2701879;2701880;2701881;2701882;2701883;2701884;2826486;2826487;2826488;2826489;2826490;2826491;2826492;2826493;2826494;2826495;2826496;2826497;2826498;2826499;2826500;2826501;2826502;2826503;2826504;2826505;2826506;2826507;2826508;2826509;2826510;2826511;2826512;2826513;2826514;2826515;2826516;2826517;2826518;2826519;2826520;2826521;2826522;2826523;2826524;2826525;2826526;2826527;2826528;2826529;2826530;2826531;2826532;2826533;2826534;2826535;2826536;2826537;2826538;2826539;2826540;2826541;2826542;2826543;2826544;2826545;2826546;2826547;2826548;2826549;2826550;2826551;2826552;2826553;2826554;2826555;2826556;2826557;2826558;2826559;2826560;2826561;2826562;2826563;2826564;2826565;2826566;2826567;2826568;2826569;2826570;2826571;3116334;3116335;3116336;3116337;3116338;3116339;3116340;3116341;3116342;3116343;3116344;3116345;3116346;3116347;3116348;3116349;3116350;3116351;3116352;3116353;3116354;3116355;3116356;3116357;3116358;3116359;3116360;3116361;3116362;3116363;3116364;3116365;3116366;3196401;3196402;3196403;3196404;3196405;3196406;3196407;3196408;3196409;3196410;3196411;3196412;3196413;3196414;3235019;3235020;3235021;3235022;3235023;3235024;3235025;3235026;3235027;3235028;3235029;3235030;3235031;3235032;3235033;3297643;3297644;3297645;3297646;3297647;3297648;3297649;3297650;3297651;3297652;3297653;3297654;3297655;3297656;3297657;3297658;3297659;3297660;3297661;3297662;3297663;3297664;3297665;3297666;3297667;3297668;3297669;3297670;3297671;3297672;3297673;3297674;3297675;3297676;3297677;3297678;3297679;3297680;3297681;3297682;3297683;3297684;3297685;3297686;3297687;3297688;3297689;3297690;3297691;3297692;3297693;3297694;3297695;3297696;3297697;3297698;3297699;3297700;3297701;3297702;3297703;3297704;3297705;3297706;3297707;3297708;3297709;3297710;3297711;3297712;3297713;3297714;3297715;3297716	67249;67250;67251;67252;67253;265073;265074;265075;265076;265077;265078;265079;265080;265081;265082;288009;288010;288011;288012;288013;288014;288015;288016;288017;288018;288019;288020;288021;288022;288023;288024;294353;522863;522864;522865;523060;523061;523062;523063;523064;523065;523066;807070;807071;807072;807073;807074;807075;807076;807077;807078;807079;807080;807081;807082;807083;807084;807085;807086;807087;807088;807089;807090;807091;807092;807093;807094;807095;1063395;1063396;1063397;1063398;1063399;1063400;1063401;1063402;1063403;1063404;1063405;1182806;1182807;1182808;1182809;1182810;1182811;1182812;1182813;1182814;1182815;1182816;1182817;1182818;1182819;1182820;1182821;1182822;1182823;1182824;1182825;1182826;1182827;1182828;1182829;1182830;1182831;1182832;1182833;1182834;1182835;1182836;1182837;1182838;1182839;1182840;1182841;1182842;1182843;1487167;1558477;1558478;1558479;1558480;1558481;1558482;1558483;1558484;1558485;1558486;1558487;1558488;1558489;1558490;1558491;1558492;1558493;1558494;1558495;1558496;1558497;1558498;1737747;1737748;1737749;1737750;1737751;1737752;1737753;1737754;1737755;1737756;1737757;1780472;1780473;1799720;1833371;1833372;1833373;1833374;1833375;1833376;1833377;1833378;1833379;1833380;1833381;1833382;1833383;1833384;1833385;1833386;1833387;1833388;1833389;1833390;1833391;1833392;1833393;1833394;1833395;1833396;1833397;1833398;1833399;1833400;1833401;1833402;1833403;1833404;1833405;1833406;1833407;1833408;1833409;1833410;1833411;1833412;1833413;1833414;1833415;1833416;1833417;1833418;1833419;1833420;1833421;1833422;1833423;1833424;1833425	67249;67253;265074;288016;294353;522865;523065;807078;1063396;1182817;1487167;1558487;1737752;1780473;1799720;1833373	2569	602
Q8IV01	Q8IV01	7	7	7	Synaptotagmin-12	SYT12	1	7	7	7	2	2	5	2	0	3	2	0	1	4	0	0	0	0	0	0	0	0	0	4	0	0	0	0	0	0	0	0	4	1	4	0	4	0	0	0	4	0	0	0	0	0	0	0	0	0	0	5	0	0	0	1	0	1	0	0	0	0	0	0	0	1	6	0	3	0	1	5	0	0	0	5	0	0	0	0	0	0	1	1	0	0	0	1	5	0	0	0	0	0	1	0	0	0	0	6	0	0	0	0	0	0	0	0	1	0	0	0	0	2	0	0	4	0	4	0	1	0	0	1	0	0	1	1	4	2	0	0	0	0	0	0	0	0	0	0	0	0	0	0	0	0	0	0	0	0	0	2	2	5	2	0	3	2	0	1	4	0	0	0	0	0	0	0	0	0	4	0	0	0	0	0	0	0	0	4	1	4	0	4	0	0	0	4	0	0	0	0	0	0	0	0	0	0	5	0	0	0	1	0	1	0	0	0	0	0	0	0	1	6	0	3	0	1	5	0	0	0	5	0	0	0	0	0	0	1	1	0	0	0	1	5	0	0	0	0	0	1	0	0	0	0	6	0	0	0	0	0	0	0	0	1	0	0	0	0	2	0	0	4	0	4	0	1	0	0	1	0	0	1	1	4	2	0	0	0	0	0	0	0	0	0	0	0	0	0	0	0	0	0	0	0	0	0	2	2	5	2	0	3	2	0	1	4	0	0	0	0	0	0	0	0	0	4	0	0	0	0	0	0	0	0	4	1	4	0	4	0	0	0	4	0	0	0	0	0	0	0	0	0	0	5	0	0	0	1	0	1	0	0	0	0	0	0	0	1	6	0	3	0	1	5	0	0	0	5	0	0	0	0	0	0	1	1	0	0	0	1	5	0	0	0	0	0	1	0	0	0	0	6	0	0	0	0	0	0	0	0	1	0	0	0	0	2	0	0	4	0	4	0	1	0	0	1	0	0	1	1	4	2	0	0	0	0	0	0	0	0	0	0	0	0	0	0	0	0	0	0	0	0	0	18.8	18.8	18.8	46536	421	421	0	77579	By matching	By matching	By MS/MS	By matching		By matching	By matching		By matching	By matching										By MS/MS									By MS/MS	By matching	By MS/MS		By MS/MS				By MS/MS											By matching				By matching		By matching								By matching	By MS/MS		By MS/MS		By matching	By MS/MS				By MS/MS							By matching	By matching				By matching	By MS/MS						By matching					By MS/MS									By matching					By matching			By MS/MS		By MS/MS		By matching			By matching			By matching	By matching	By MS/MS	By matching																						5.2	5.7	14.3	5.9	0	9.3	5.7	0	2.9	11.9	0	0	0	0	0	0	0	0	0	11.4	0	0	0	0	0	0	0	0	11.9	2.6	11.6	0	11.6	0	0	0	11.2	0	0	0	0	0	0	0	0	0	0	11.6	0	0	0	3.3	0	2.6	0	0	0	0	0	0	0	2.9	18.8	0	8.6	0	2.4	14.3	0	0	0	14	0	0	0	0	0	0	3.3	3.3	0	0	0	2.4	14.3	0	0	0	0	0	2.4	0	0	0	0	16.4	0	0	0	0	0	0	0	0	2.6	0	0	0	0	5.7	0	0	11.4	0	11.6	0	2.9	0	0	2.9	0	0	3.3	3.3	11.4	5.5	0	0	0	0	0	0	0	0	0	0	0	0	0	0	0	0	0	0	0	0	0	412820000	2955300	3215800	44391000	2641500	0	7241900	4385100	0	965240	5785800	0	0	0	0	0	0	0	0	0	11826000	0	0	0	0	0	0	0	0	16981000	2077400	18793000	0	23929000	0	0	0	16446000	0	0	0	0	0	0	0	0	0	0	9009600	0	0	0	1557600	0	13623000	0	0	0	0	0	0	0	4389500	16660000	0	15414000	0	486150	8444600	0	0	0	43308000	0	0	0	0	0	0	1243600	2029100	0	0	0	710570	25705000	0	0	0	0	0	2856300	0	0	0	0	40752000	0	0	0	0	0	0	0	0	1058200	0	0	0	0	6157400	0	0	15553000	0	16635000	0	853240	0	0	561070	0	0	1068200	1248200	16949000	4917100	0	0	0	0	0	0	0	0	0	0	0	0	0	0	0	0	0	0	0	0	0	17949000	128490	139820	1930000	114850	0	314860	190660	0	41967	251560	0	0	0	0	0	0	0	0	0	514170	0	0	0	0	0	0	0	0	738300	90323	817080	0	1040400	0	0	0	715020	0	0	0	0	0	0	0	0	0	0	391720	0	0	0	67721	0	592300	0	0	0	0	0	0	0	190850	724340	0	670160	0	21137	367160	0	0	0	1883000	0	0	0	0	0	0	54068	88220	0	0	0	30894	1117600	0	0	0	0	0	124190	0	0	0	0	1771800	0	0	0	0	0	0	0	0	46007	0	0	0	0	267710	0	0	676240	0	723260	0	37097	0	0	24394	0	0	46444	54270	736920	213790	0	0	0	0	0	0	0	0	0	0	0	0	0	0	0	0	0	0	0	0	0	17616000	16709000	48247000	20464000	0	14119000	10200000	0	0	17604000	0	0	0	0	0	0	0	0	0	19348000	0	0	0	0	0	0	0	0	23684000	0	28713000	0	51093000	0	0	0	34851000	0	0	0	0	0	0	0	0	0	0	31211000	0	0	0	0	0	0	0	0	0	0	0	0	0	0	18489000	0	36619000	0	0	30320000	0	0	0	43619000	0	0	0	0	0	0	0	0	0	0	0	0	34527000	0	0	0	0	0	0	0	0	0	0	33630000	0	0	0	0	0	0	0	0	0	0	0	0	0	12244000	0	0	34710000	0	25812000	0	0	0	0	0	0	0	0	0	23949000	18473000	0	0	0	0	0	0	0	0	0	0	0	0	0	0	0	0	0	0	0	0	0	0	0	4	0	0	0	0	0	0	0	0	0	0	0	0	0	0	0	0	2	0	0	0	0	0	0	0	0	1	0	2	0	2	0	0	0	2	0	0	0	0	0	0	0	0	0	0	0	0	0	0	0	0	0	0	0	0	0	0	0	0	0	2	0	2	0	0	1	0	0	0	4	0	0	0	0	0	0	0	0	0	0	0	0	3	0	0	0	0	0	0	0	0	0	0	3	0	0	0	0	0	0	0	0	0	0	0	0	0	0	0	0	1	0	1	0	0	0	0	0	0	0	0	0	2	0	0	0	0	0	0	0	0	0	0	0	0	0	0	0	0	0	0	0	0	0	0	32				3330	8718;8719;12215;12309;26916;28620;44640	True;True;True;True;True;True;True	9244;9245;12959;13058;28476;30695;47696	599786;599787;599788;599789;599790;599791;599792;599793;599794;599795;599796;599797;599798;599799;599800;599801;599802;599803;599804;599805;599806;599807;599808;599809;599810;599811;838994;838995;838996;838997;838998;838999;839000;839001;839002;839003;839004;839005;839006;839007;839008;839009;839010;839011;844351;844352;844353;844354;844355;844356;844357;844358;844359;844360;844361;844362;1907706;1907707;2035916;2035917;2035918;2035919;2035920;2035921;2035922;2035923;2035924;2035925;2035926;2035927;2035928;2035929;2035930;2035931;2035932;2035933;2035934;2035935;2035936;2035937;3143492;3143493;3143494;3143495;3143496;3143497;3143498;3143499;3143500;3143501;3143502;3143503;3143504;3143505;3143506;3143507;3143508;3143509;3143510;3143511;3143512;3143513;3143514;3143515;3143516;3143517	346003;346004;346005;484855;484856;484857;484858;484859;484860;484861;484862;484863;484864;484865;487544;1066810;1137323;1137324;1137325;1137326;1137327;1752784;1752785;1752786;1752787;1752788;1752789;1752790;1752791;1752792;1752793;1752794;1752795	346003;346005;484865;487544;1066810;1137323;1752786
Q8IV08	Q8IV08	10	10	10	Phospholipase D3	PLD3	1	10	10	10	5	3	6	0	0	1	5	3	0	2	0	2	3	0	0	1	0	1	2	4	1	2	2	2	2	4	3	9	4	4	4	2	4	3	5	3	5	0	5	5	4	0	0	0	0	0	1	0	0	0	3	3	4	2	5	0	0	0	0	0	2	1	5	3	1	2	5	1	0	1	3	6	4	6	5	1	4	4	4	3	0	2	4	0	4	6	0	0	0	4	0	3	3	1	1	4	4	5	4	2	2	1	0	2	2	0	5	2	2	3	3	3	4	3	4	4	3	0	0	4	3	0	2	2	2	1	0	0	3	6	3	3	4	3	8	8	9	1	2	4	1	0	0	3	0	0	2	5	3	6	0	0	1	5	3	0	2	0	2	3	0	0	1	0	1	2	4	1	2	2	2	2	4	3	9	4	4	4	2	4	3	5	3	5	0	5	5	4	0	0	0	0	0	1	0	0	0	3	3	4	2	5	0	0	0	0	0	2	1	5	3	1	2	5	1	0	1	3	6	4	6	5	1	4	4	4	3	0	2	4	0	4	6	0	0	0	4	0	3	3	1	1	4	4	5	4	2	2	1	0	2	2	0	5	2	2	3	3	3	4	3	4	4	3	0	0	4	3	0	2	2	2	1	0	0	3	6	3	3	4	3	8	8	9	1	2	4	1	0	0	3	0	0	2	5	3	6	0	0	1	5	3	0	2	0	2	3	0	0	1	0	1	2	4	1	2	2	2	2	4	3	9	4	4	4	2	4	3	5	3	5	0	5	5	4	0	0	0	0	0	1	0	0	0	3	3	4	2	5	0	0	0	0	0	2	1	5	3	1	2	5	1	0	1	3	6	4	6	5	1	4	4	4	3	0	2	4	0	4	6	0	0	0	4	0	3	3	1	1	4	4	5	4	2	2	1	0	2	2	0	5	2	2	3	3	3	4	3	4	4	3	0	0	4	3	0	2	2	2	1	0	0	3	6	3	3	4	3	8	8	9	1	2	4	1	0	0	3	0	0	2	28	28	28	54705	490	490	0	107.37	By MS/MS	By matching	By MS/MS			By matching	By MS/MS	By matching		By matching		By MS/MS	By matching			By matching		By matching	By matching	By MS/MS	By matching	By matching	By matching	By matching	By matching	By MS/MS	By MS/MS	By MS/MS	By MS/MS	By MS/MS	By MS/MS	By MS/MS	By MS/MS	By MS/MS	By MS/MS	By matching	By MS/MS		By MS/MS	By MS/MS	By MS/MS						By matching				By matching	By MS/MS	By MS/MS	By MS/MS	By matching						By matching	By MS/MS	By MS/MS	By matching	By MS/MS	By matching	By MS/MS	By MS/MS		By matching	By matching	By MS/MS	By MS/MS	By MS/MS	By MS/MS	By matching	By MS/MS	By MS/MS	By matching	By MS/MS		By MS/MS	By MS/MS		By MS/MS	By MS/MS				By MS/MS		By matching	By matching	By matching	By matching	By MS/MS	By MS/MS	By MS/MS	By MS/MS	By MS/MS	By matching	By matching		By matching	By MS/MS		By MS/MS	By MS/MS	By MS/MS	By MS/MS	By MS/MS	By MS/MS	By MS/MS	By matching	By MS/MS	By MS/MS	By MS/MS			By matching	By matching		By matching	By MS/MS	By MS/MS	By matching			By MS/MS	By MS/MS	By MS/MS	By matching	By MS/MS	By MS/MS	By MS/MS	By MS/MS	By MS/MS	By matching	By MS/MS	By MS/MS	By matching			By MS/MS			By matching	11.8	9.4	23.5	0	0	1.8	8.6	6.5	0	7.1	0	4.3	9.6	0	0	1.8	0	2.4	7.1	11.6	1.8	4.3	7.1	7.8	7.1	11.6	9.4	25.9	13.7	11.8	12	7.3	11.8	6.3	16.1	9.2	13.9	0	16.1	16.1	11.8	0	0	0	0	0	2	0	0	0	9.4	9.6	9.6	7.1	13.9	0	0	0	0	0	6.7	2.4	16.1	6.3	5.3	7.1	16.1	2.4	0	2	6.3	15.1	8.4	16.1	10.8	1.8	11.8	13.7	11.8	9.4	0	7.1	8.6	0	12	16.1	0	0	0	13.7	0	11.4	8.2	4.3	1.8	14.3	8.6	13.9	10.8	4.3	7.3	2	0	7.1	4.3	0	13.9	4.3	7.1	8.6	9.6	9.4	11.4	9.4	17.8	13.9	9.6	0	0	11.6	11.8	0	7.1	7.1	9.6	5.3	0	0	9.6	12.9	9.8	9.2	11.6	9.6	18.2	18.2	24.1	2.4	4.3	13.9	2.4	0	0	9.6	0	0	7.8	3244200000	32843000	14556000	57246000	0	0	798400	41071000	4024500	0	5997800	0	4346900	11251000	0	0	910520	0	514160	6636700	17037000	1763700	4065600	5113900	6899600	20337000	95993000	6701100	60110000	34413000	41771000	60474000	7288900	25446000	15449000	48698000	6369700	47419000	0	38316000	29914000	19484000	0	0	0	0	0	1021700	0	0	0	15000000	24985000	17784000	25348000	34749000	0	0	0	0	0	4112500	4228200	34231000	3818300	9703700	6734500	16345000	1310500	0	381110	4013500	69053000	19404000	89042000	23736000	1308600	42875000	12484000	37384000	20102000	0	9472100	11348000	0	38543000	23263000	0	0	0	19723000	0	9030800	5379100	2064700	928420	47863000	14256000	26335000	12981000	11933000	5965300	559660	0	6480600	7163000	0	29634000	10278000	8958300	36380000	28793000	15693000	34393000	3969800	20780000	18993000	10681000	0	0	7518400	5874800	0	5198100	5286700	11895000	8802500	0	0	17031000	22854000	14518000	11556000	22137000	7760200	333850000	567320000	388720000	1506000	16897000	13295000	800600	0	0	12597000	0	0	4565900	180240000	1824600	808650	3180300	0	0	44356	2281700	223580	0	333210	0	241500	625040	0	0	50584	0	28565	368710	946500	97982	225860	284110	383310	1129800	5333000	372290	3339400	1911900	2320600	3359700	404940	1413700	858280	2705500	353870	2634400	0	2128700	1661900	1082500	0	0	0	0	0	56760	0	0	0	833330	1388100	988000	1408200	1930500	0	0	0	0	0	228470	234900	1901700	212130	539090	374140	908040	72804	0	21173	222970	3836300	1078000	4946800	1318700	72702	2382000	693560	2076900	1116800	0	526230	630440	0	2141300	1292400	0	0	0	1095700	0	501710	298840	114710	51579	2659100	792000	1463000	721140	662940	331410	31092	0	360030	397940	0	1646300	570980	497680	2021100	1599600	871820	1910700	220540	1154400	1055100	593360	0	0	417690	326380	0	288790	293710	660810	489030	0	0	946190	1269600	806570	642020	1229800	431120	18547000	31518000	21596000	83669	938710	738620	44478	0	0	699840	0	0	253660	73643000	42488000	91197000	0	0	0	56134000	4088300	0	23480000	0	8198600	21486000	0	0	0	0	0	9716000	18507000	0	4833500	6275200	4555600	16018000	54115000	22651000	62453000	61549000	28341000	86960000	10854000	70504000	28827000	38911000	12327000	45446000	0	54517000	39614000	32455000	0	0	0	0	0	0	0	0	0	18153000	20655000	34626000	16330000	21517000	0	0	0	0	0	59446000	0	43353000	8499300	0	13463000	16289000	0	0	0	11132000	122970000	17746000	22479000	59582000	0	67095000	16770000	24940000	20656000	0	18223000	11951000	0	35262000	27739000	0	0	0	18623000	0	9768000	4328600	0	0	56446000	14539000	21344000	21668000	19815000	6276500	0	0	10440000	11890000	0	34119000	18463000	21477000	55985000	72389000	59446000	119220000	10307000	45779000	68931000	22464000	0	0	13656000	4890000	0	9477500	11057000	25183000	0	0	0	20933000	43015000	22930000	15307000	12083000	10590000	807270000	705770000	567310000	0	22637000	11682000	0	0	0	34291000	0	0	7043200	2	0	6	0	0	0	2	0	0	0	0	0	0	0	0	0	0	0	0	1	0	0	0	0	0	2	1	4	5	1	2	1	2	1	1	0	2	0	1	2	1	0	0	0	0	0	0	0	0	0	0	1	1	1	0	0	0	0	0	0	0	0	2	0	1	0	0	0	0	0	0	3	0	0	2	0	3	1	0	1	0	0	0	0	1	0	0	0	0	1	0	0	0	0	0	2	0	1	1	1	0	0	0	0	0	0	1	1	1	2	2	2	4	0	2	2	0	0	0	0	0	0	0	1	1	0	0	0	1	2	1	0	0	0	10	11	10	0	1	0	0	0	0	1	0	0	0	116				3331	2255;3753;12609;12610;12614;17151;22735;31089;35427;37283	True;True;True;True;True;True;True;True;True;True	2377;3981;13377;13378;13382;18168;24079;33324;37888;39873	160144;160145;160146;160147;160148;160149;160150;160151;160152;160153;160154;160155;160156;160157;160158;160159;160160;160161;160162;160163;160164;160165;160166;160167;160168;160169;160170;160171;160172;266343;266344;266345;266346;865596;865597;865598;865599;865600;865601;865602;865603;865604;865605;865606;865607;865608;865609;865610;865611;865612;865613;865614;865615;865616;865617;865618;865619;865620;865621;865622;865623;865624;865625;865626;865627;865628;865629;865630;865631;865632;865633;865634;865635;865636;865637;865638;865639;865640;865641;865642;865643;865644;865645;865646;865647;865648;865649;865650;865651;865652;865653;865796;865797;1201486;1201487;1201488;1201489;1201490;1201491;1201492;1201493;1201494;1201495;1201496;1201497;1201498;1201499;1201500;1201501;1201502;1201503;1201504;1201505;1201506;1201507;1201508;1201509;1201510;1201511;1201512;1201513;1201514;1201515;1201516;1201517;1201518;1201519;1201520;1201521;1201522;1201523;1201524;1201525;1201526;1201527;1201528;1201529;1201530;1201531;1201532;1201533;1201534;1201535;1201536;1201537;1201538;1201539;1201540;1201541;1201542;1201543;1201544;1201545;1201546;1201547;1201548;1201549;1201550;1201551;1201552;1201553;1201554;1201555;1201556;1201557;1201558;1610412;1610413;1610414;1610415;1610416;1610417;1610418;1610419;1610420;1610421;1610422;1610423;1610424;1610425;1610426;1610427;1610428;1610429;1610430;1610431;1610432;1610433;1610434;1610435;1610436;1610437;1610438;1610439;1610440;1610441;1610442;1610443;1610444;1610445;1610446;1610447;1610448;1610449;1610450;1610451;1610452;1610453;1610454;1610455;1610456;1610457;1610458;1610459;1610460;1610461;1610462;1610463;1610464;1610465;1610466;1610467;1610468;1610469;1610470;1610471;1610472;1610473;1610474;1610475;1610476;2195745;2195746;2195747;2195748;2195749;2195750;2195751;2195752;2195753;2195754;2195755;2490301;2490302;2490303;2490304;2490305;2490306;2490307;2490308;2490309;2490310;2490311;2490312;2490313;2490314;2490315;2490316;2490317;2490318;2490319;2490320;2490321;2490322;2490323;2490324;2490325;2490326;2490327;2490328;2490329;2490330;2490331;2490332;2490333;2490334;2490335;2490336;2490337;2490338;2490339;2490340;2490341;2490342;2490343;2609287;2609288;2609289;2609290;2609291;2609292;2609293;2609294;2609295;2609296;2609297;2609298;2609299;2609300;2609301;2609302;2609303;2609304;2609305;2609306;2609307;2609308;2609309;2609310;2609311;2609312;2609313;2609314;2609315;2609316;2609317;2609318;2609319;2609320;2609321;2609322;2609323;2609324;2609325;2609326;2609327;2609328;2609329;2609330;2609331;2609332;2609333;2609334;2609335;2609336;2609337;2609338;2609339;2609340;2609341;2609342;2609343;2609344;2609345;2609346;2609347;2609348;2609349;2609350;2609351;2609352;2609353;2609354;2609355;2609356;2609357;2609358;2609359;2609360;2609361;2609362;2609363;2609364;2609365;2609366;2609367;2609368;2609369;2609370	90364;90365;90366;90367;90368;90369;90370;90371;90372;90373;90374;90375;90376;148489;500181;500182;500183;500184;500185;500186;500187;500188;500189;500228;686813;686814;686815;686816;686817;686818;686819;686820;686821;686822;686823;686824;686825;686826;686827;686828;686829;686830;686831;686832;686833;686834;686835;686836;686837;686838;686839;686840;686841;686842;686843;686844;686845;686846;686847;686848;686849;686850;686851;686852;686853;686854;906443;906444;906445;906446;906447;906448;906449;906450;906451;906452;906453;906454;906455;906456;906457;906458;906459;906460;906461;906462;906463;906464;906465;906466;906467;906468;906469;906470;906471;906472;906473;906474;906475;906476;906477;906478;906479;906480;906481;906482;906483;906484;906485;906486;906487;906488;906489;1224499;1224500;1224501;1224502;1224503;1372064;1372065;1372066;1372067;1372068;1372069;1372070;1372071;1432552;1432553;1432554;1432555;1432556;1432557;1432558;1432559;1432560;1432561;1432562;1432563;1432564;1432565;1432566;1432567;1432568;1432569;1432570;1432571;1432572;1432573;1432574;1432575	90376;148489;500181;500184;500228;686852;906478;1224502;1372064;1432573
Q8IV38	Q8IV38	3	3	3	Ankyrin repeat and MYND domain-containing protein 2	ANKMY2	1	3	3	3	1	1	2	1	0	0	1	0	0	0	0	0	1	0	0	0	0	0	0	2	2	0	2	0	0	2	0	2	2	2	2	1	1	1	0	0	1	0	0	0	1	0	0	0	0	0	0	0	0	0	0	0	2	2	1	0	0	0	1	1	0	0	2	0	1	0	2	0	0	0	1	0	3	2	2	0	0	0	0	0	0	0	0	0	1	0	1	0	1	0	0	1	0	1	0	2	1	1	0	0	0	0	0	0	1	0	1	1	1	3	1	1	1	1	2	2	0	0	0	1	2	2	2	2	2	0	1	0	1	1	1	1	1	1	1	2	2	0	1	0	0	0	0	0	1	0	0	1	1	2	1	0	0	1	0	0	0	0	0	1	0	0	0	0	0	0	2	2	0	2	0	0	2	0	2	2	2	2	1	1	1	0	0	1	0	0	0	1	0	0	0	0	0	0	0	0	0	0	0	2	2	1	0	0	0	1	1	0	0	2	0	1	0	2	0	0	0	1	0	3	2	2	0	0	0	0	0	0	0	0	0	1	0	1	0	1	0	0	1	0	1	0	2	1	1	0	0	0	0	0	0	1	0	1	1	1	3	1	1	1	1	2	2	0	0	0	1	2	2	2	2	2	0	1	0	1	1	1	1	1	1	1	2	2	0	1	0	0	0	0	0	1	0	0	1	1	2	1	0	0	1	0	0	0	0	0	1	0	0	0	0	0	0	2	2	0	2	0	0	2	0	2	2	2	2	1	1	1	0	0	1	0	0	0	1	0	0	0	0	0	0	0	0	0	0	0	2	2	1	0	0	0	1	1	0	0	2	0	1	0	2	0	0	0	1	0	3	2	2	0	0	0	0	0	0	0	0	0	1	0	1	0	1	0	0	1	0	1	0	2	1	1	0	0	0	0	0	0	1	0	1	1	1	3	1	1	1	1	2	2	0	0	0	1	2	2	2	2	2	0	1	0	1	1	1	1	1	1	1	2	2	0	1	0	0	0	0	0	1	0	0	9.1	9.1	9.1	49298	441	441	0	18147	By MS/MS	By matching	By MS/MS	By matching			By matching						By matching							By MS/MS	By MS/MS		By MS/MS			By matching		By matching	By MS/MS	By MS/MS	By MS/MS	By matching	By MS/MS	By matching			By MS/MS				By matching												By matching	By MS/MS	By MS/MS				By matching	By matching			By MS/MS		By matching		By matching				By matching		By MS/MS	By MS/MS	By MS/MS										By matching		By matching		By matching			By MS/MS		By matching		By MS/MS	By matching	By matching							By matching		By matching	By matching	By matching	By MS/MS	By matching	By matching	By matching	By matching	By MS/MS	By matching				By matching	By MS/MS	By matching	By MS/MS	By MS/MS	By MS/MS		By matching		By matching	By matching	By matching	By matching	By matching	By matching	By matching	By MS/MS	By MS/MS		By matching						By matching			2.9	2.9	7.3	2.9	0	0	2.9	0	0	0	0	0	2.9	0	0	0	0	0	0	7.3	7.3	0	4.8	0	0	7.3	0	7.3	7.3	7.3	7.3	2.9	2.9	2.9	0	0	2.9	0	0	0	2.9	0	0	0	0	0	0	0	0	0	0	0	4.8	6.1	2.9	0	0	0	2.9	2.9	0	0	7.3	0	4.3	0	7.3	0	0	0	2.9	0	9.1	4.8	4.8	0	0	0	0	0	0	0	0	0	2.9	0	2.9	0	1.8	0	0	2.9	0	2.9	0	7.3	2.9	2.9	0	0	0	0	0	0	2.9	0	2.9	2.9	4.3	9.1	2.9	2.9	2.9	2.9	7.3	4.8	0	0	0	2.9	7.3	4.8	7.3	7.3	7.3	0	2.9	0	2.9	2.9	2.9	2.9	2.9	2.9	2.9	4.8	4.8	0	4.3	0	0	0	0	0	2.9	0	0	518330000	5798200	3243600	10625000	1298700	0	0	4793700	0	0	0	0	0	2396600	0	0	0	0	0	0	9525300	9232900	0	11447000	0	0	8352400	0	6827500	15389000	13983000	8419600	2497400	8875200	2511000	0	0	5013100	0	0	0	5027700	0	0	0	0	0	0	0	0	0	0	0	8496700	24932000	8205000	0	0	0	3005300	3206000	0	0	5691500	0	3990600	0	3224200	0	0	0	1272300	0	28220000	28668000	14066000	0	0	0	0	0	0	0	0	0	5226500	0	1346200	0	599920	0	0	8034900	0	3375300	0	17843000	3161500	6723100	0	0	0	0	0	0	2267700	0	3497700	5681500	1832600	28886000	4118700	5904000	6201300	2304300	10409000	3901800	0	0	0	3619700	14114000	9828600	8459600	8098800	12439000	0	4158800	0	4603300	3795900	1911400	5182100	3142000	1802100	4708300	18804000	20141000	0	2226000	0	0	0	0	0	1749600	0	0	23561000	263550	147440	482960	59030	0	0	217890	0	0	0	0	0	108940	0	0	0	0	0	0	432970	419680	0	520310	0	0	379660	0	310340	699490	635600	382710	113520	403420	114140	0	0	227870	0	0	0	228530	0	0	0	0	0	0	0	0	0	0	0	386210	1133300	372950	0	0	0	136600	145730	0	0	258700	0	181390	0	146560	0	0	0	57830	0	1282700	1303100	639370	0	0	0	0	0	0	0	0	0	237570	0	61191	0	27269	0	0	365220	0	153420	0	811050	143710	305590	0	0	0	0	0	0	103080	0	158990	258250	83299	1313000	187220	268360	281880	104740	473140	177360	0	0	0	164530	641530	446760	384530	368130	565400	0	189040	0	209240	172540	86881	235550	142820	81913	214010	854740	915510	0	101180	0	0	0	0	0	79526	0	0	0	0	11584000	0	0	0	0	0	0	0	0	0	0	0	0	0	0	0	0	17435000	15831000	0	8407300	0	0	7995200	0	8446000	18855000	12100000	11697000	0	0	0	0	0	0	0	0	0	0	0	0	0	0	0	0	0	0	0	0	0	0	17097000	0	0	0	0	0	0	0	0	8931000	0	0	0	7127100	0	0	0	0	0	14474000	18511000	20694000	0	0	0	0	0	0	0	0	0	0	0	0	0	0	0	0	0	0	0	0	25528000	0	0	0	0	0	0	0	0	0	0	0	0	0	19186000	0	0	0	0	15633000	0	0	0	0	0	12940000	0	13344000	13098000	18018000	0	0	0	0	0	0	0	0	0	0	21545000	23194000	0	0	0	0	0	0	0	0	0	0	0	0	0	0	0	0	0	0	0	0	0	0	0	0	0	0	0	0	0	2	2	0	1	0	0	0	0	0	1	0	1	0	0	0	0	0	1	0	0	0	0	0	0	0	0	0	0	0	0	0	0	0	0	1	1	0	0	0	0	0	0	0	1	0	0	0	0	0	0	0	0	0	2	1	1	0	0	0	0	0	0	0	0	0	0	0	0	0	0	0	0	1	0	0	0	2	0	0	0	0	0	0	0	0	0	0	0	0	0	2	0	0	0	0	1	0	0	0	0	0	1	0	0	0	1	0	0	0	0	0	0	0	0	0	0	1	1	0	0	0	0	0	0	0	0	0	0	25				3332	8933;15451;19965	True;True;True	9467;16367;21173	613785;613786;613787;613788;613789;613790;613791;613792;613793;613794;613795;613796;1066567;1066568;1066569;1066570;1066571;1066572;1066573;1066574;1066575;1066576;1066577;1066578;1066579;1066580;1066581;1066582;1066583;1066584;1066585;1066586;1066587;1066588;1066589;1066590;1066591;1066592;1066593;1066594;1066595;1066596;1066597;1066598;1066599;1066600;1066601;1066602;1066603;1066604;1066605;1066606;1066607;1066608;1066609;1066610;1066611;1066612;1066613;1066614;1066615;1066616;1066617;1066618;1066619;1066620;1066621;1066622;1066623;1066624;1066625;1066626;1066627;1066628;1066629;1405116;1405117;1405118;1405119;1405120;1405121;1405122;1405123;1405124;1405125;1405126;1405127;1405128;1405129;1405130;1405131;1405132;1405133;1405134;1405135;1405136;1405137	354440;354441;354442;354443;354444;354445;354446;608119;608120;608121;608122;608123;608124;608125;608126;608127;608128;608129;608130;608131;608132;608133;608134;608135;608136;608137;608138;608139;799799;799800;799801;799802;799803;799804;799805	354440;608139;799803
Q8IVD9	Q8IVD9	10	10	10	NudC domain-containing protein 3	NUDCD3	1	10	10	10	4	2	4	4	2	4	5	3	3	1	2	2	3	1	1	1	1	0	1	4	4	3	3	2	3	6	5	5	3	5	6	2	2	0	3	5	6	1	1	2	3	1	0	3	1	0	1	1	3	3	4	4	3	3	2	1	3	1	3	4	0	3	4	2	2	1	5	3	1	1	1	4	4	2	4	2	3	6	4	6	3	5	2	0	4	4	1	0	0	5	0	3	2	2	4	9	5	4	2	2	0	1	1	3	3	0	1	4	1	6	1	3	1	6	4	4	0	0	0	2	7	6	6	6	5	4	6	3	5	6	6	4	3	3	6	6	3	2	7	6	1	0	1	2	3	0	1	4	2	4	4	2	4	5	3	3	1	2	2	3	1	1	1	1	0	1	4	4	3	3	2	3	6	5	5	3	5	6	2	2	0	3	5	6	1	1	2	3	1	0	3	1	0	1	1	3	3	4	4	3	3	2	1	3	1	3	4	0	3	4	2	2	1	5	3	1	1	1	4	4	2	4	2	3	6	4	6	3	5	2	0	4	4	1	0	0	5	0	3	2	2	4	9	5	4	2	2	0	1	1	3	3	0	1	4	1	6	1	3	1	6	4	4	0	0	0	2	7	6	6	6	5	4	6	3	5	6	6	4	3	3	6	6	3	2	7	6	1	0	1	2	3	0	1	4	2	4	4	2	4	5	3	3	1	2	2	3	1	1	1	1	0	1	4	4	3	3	2	3	6	5	5	3	5	6	2	2	0	3	5	6	1	1	2	3	1	0	3	1	0	1	1	3	3	4	4	3	3	2	1	3	1	3	4	0	3	4	2	2	1	5	3	1	1	1	4	4	2	4	2	3	6	4	6	3	5	2	0	4	4	1	0	0	5	0	3	2	2	4	9	5	4	2	2	0	1	1	3	3	0	1	4	1	6	1	3	1	6	4	4	0	0	0	2	7	6	6	6	5	4	6	3	5	6	6	4	3	3	6	6	3	2	7	6	1	0	1	2	3	0	1	32.4	32.4	32.4	40822	361	361	0	98143	By matching	By matching	By MS/MS	By MS/MS	By matching	By MS/MS	By MS/MS	By MS/MS	By matching	By matching	By MS/MS	By matching	By MS/MS	By matching	By matching	By matching	By matching		By matching	By MS/MS	By MS/MS	By matching	By MS/MS	By matching	By MS/MS	By matching	By MS/MS	By matching	By MS/MS	By MS/MS	By MS/MS	By MS/MS	By MS/MS		By MS/MS	By MS/MS	By MS/MS	By matching	By matching	By matching	By matching	By matching		By matching	By matching		By matching	By matching	By matching	By matching	By matching	By MS/MS	By matching	By MS/MS	By matching	By matching	By matching	By matching	By matching	By matching		By MS/MS	By MS/MS	By matching	By MS/MS	By matching	By MS/MS	By matching	By matching	By matching	By matching	By MS/MS	By MS/MS	By MS/MS	By MS/MS	By matching	By MS/MS	By MS/MS	By MS/MS	By MS/MS	By matching	By MS/MS	By MS/MS		By matching	By MS/MS	By matching			By MS/MS		By matching	By MS/MS	By matching	By matching	By MS/MS	By matching	By MS/MS	By matching	By MS/MS		By matching	By matching	By matching	By matching		By MS/MS	By MS/MS	By MS/MS	By MS/MS	By MS/MS	By matching	By matching	By MS/MS	By MS/MS	By MS/MS				By MS/MS	By MS/MS	By matching	By MS/MS	By MS/MS	By MS/MS	By matching	By MS/MS	By MS/MS	By MS/MS	By MS/MS	By MS/MS	By MS/MS	By matching	By MS/MS	By MS/MS	By MS/MS	By MS/MS	By matching	By MS/MS	By MS/MS	By matching		By matching	By matching	By matching		By matching	16.1	10.5	15.8	15.8	12.7	15.8	19.1	12.7	12.7	6.4	9.7	10.5	12.7	3.3	6.4	6.4	6.4	0	6.4	14.7	13.6	11.4	11.4	8.3	8.9	20.2	16.1	15	13.6	19.9	21.6	9.7	9.7	0	12.2	21.6	18.3	6.4	6.4	9.4	10.8	6.4	0	12.7	6.4	0	6.4	6.4	15.8	12.5	16.1	16.3	12.7	13.6	8.9	6.4	15.8	6.4	12.7	15.8	0	15.8	17.7	8.3	10.5	6.4	19.4	15.8	6.4	6.4	6.4	16.1	16.1	8.6	16.1	9.7	12.2	19.4	10.8	24.1	11.6	18.8	12.7	0	18.3	15.2	3.3	0	0	21.1	0	12.2	9.7	8.6	12.2	29.4	16.9	16.3	10.5	10.5	0	3.3	6.4	11.6	15	0	3.3	12.2	6.4	21.3	6.4	13.6	6.4	21.6	17.5	15.8	0	0	0	5.8	21.3	22.7	19.9	21.3	17.7	15.8	20.2	12.7	21.1	23.3	23.8	19.1	12.7	13.9	21.3	18.6	12.7	8.9	22.4	19.4	6.4	0	6.4	12.7	12.7	0	6.4	2416000000	10499000	6297900	25456000	13633000	11458000	22594000	29869000	9193500	9275100	1317200	8870100	3874900	11301000	489500	612480	1339100	3031500	0	9606900	32337000	42355000	13514000	46599000	14105000	20870000	32420000	9453100	25467000	22918000	28421000	24857000	7757800	13911000	0	21570000	17319000	39295000	3886500	3610700	6510400	17449000	1667200	0	6413500	3146100	0	2705800	1754300	2393800	6332100	22223000	60252000	6956300	40432000	8187400	2191700	8630200	3345500	8613600	11278000	0	22362000	20891000	4747600	20537000	2500000	25099000	2676300	818860	905260	1739500	31287000	47592000	48271000	17332000	3427300	38456000	31399000	21980000	63286000	8597200	18760000	7287100	0	13334000	13690000	586130	0	0	35192000	0	24209000	13102000	4485500	11861000	71274000	19350000	24283000	9087900	21450000	0	726370	1860200	5210800	3599900	0	5113000	16413000	31248000	59579000	10238000	9249800	5410500	12311000	27281000	19508000	0	0	0	7045800	82002000	37452000	30183000	47267000	56816000	20551000	20115000	12801000	42424000	26860000	24233000	21438000	17999000	12024000	19727000	68332000	16845000	1507900	60626000	39643000	4009900	0	2495600	4403200	8737500	0	1021700	109820000	477210	286270	1157100	619670	520830	1027000	1357700	417890	421590	59875	403190	176130	513700	22250	27840	60868	137790	0	436680	1469900	1925200	614280	2118100	641140	948660	1473600	429690	1157600	1041700	1291900	1129900	352630	632300	0	980440	787210	1786100	176660	164120	295930	793150	75780	0	291520	143010	0	122990	79742	108810	287820	1010100	2738700	316200	1837800	372150	99623	392280	152070	391530	512640	0	1016500	949600	215800	933490	113640	1140800	121650	37221	41148	79068	1422100	2163300	2194200	787810	155780	1748000	1427200	999100	2876600	390780	852720	331230	0	606110	622290	26642	0	0	1599600	0	1100400	595550	203890	539160	3239700	879540	1103800	413080	974990	0	33017	84555	236860	163630	0	232410	746050	1420400	2708100	465360	420450	245930	559580	1240100	886720	0	0	0	320260	3727400	1702300	1372000	2148500	2582500	934120	914320	581870	1928400	1220900	1101500	974440	818120	546570	896670	3106000	765700	68541	2755700	1802000	182270	0	113440	200150	397160	0	46440	25964000	30471000	30762000	55735000	55098000	51520000	33247000	46256000	34347000	0	15570000	18508000	29102000	0	0	0	0	0	0	31043000	27163000	0	43761000	0	24099000	14111000	24038000	18982000	35457000	16380000	34339000	42891000	0	0	32482000	50551000	34347000	0	0	0	18366000	0	0	35808000	0	0	0	0	33619000	30194000	35266000	60054000	20633000	0	20459000	0	38269000	0	19268000	27888000	0	49284000	28301000	0	29764000	0	28101000	27409000	0	0	0	40447000	32267000	54964000	24234000	11545000	41366000	36332000	39985000	47172000	19412000	27428000	26728000	0	20076000	26467000	0	0	0	34984000	0	23267000	24001000	22758000	25941000	49322000	27620000	46062000	31929000	32165000	0	0	0	10675000	12264000	0	0	37023000	0	57363000	0	18927000	0	27725000	39898000	52258000	0	0	0	33359000	57101000	44568000	43418000	46220000	53811000	39685000	30558000	40721000	39872000	37101000	37570000	36562000	35333000	28290000	30134000	49444000	28447000	19820000	60491000	66899000	0	0	0	31114000	35092000	0	0	0	0	2	1	0	1	2	1	0	0	1	0	1	0	0	0	0	0	0	1	2	0	1	0	1	0	1	0	1	1	3	1	2	0	1	1	2	0	0	0	0	0	0	0	0	0	0	0	0	0	0	4	0	1	0	0	0	0	0	0	0	1	2	0	2	0	2	0	0	0	0	1	5	3	1	0	2	2	2	2	0	2	1	0	0	1	0	0	0	1	0	0	1	0	0	4	0	2	0	1	0	0	0	0	0	0	1	1	1	3	1	0	0	1	3	2	0	0	0	1	5	0	4	2	3	0	2	3	2	3	1	1	0	2	1	2	1	0	4	3	0	0	0	0	0	0	0	123				3333	9229;9230;9445;20578;27570;33165;36800;36801;43392;43393	True;True;True;True;True;True;True;True;True;True	9779;9780;9781;10031;21814;29301;35495;39340;39341;39342;46383;46384	632042;632043;632044;632045;632046;632047;632048;632049;632050;632051;632052;632053;632054;632055;632056;632057;632058;632059;632060;632061;632062;632063;632064;632065;632066;632067;632068;632069;632070;632071;632072;632073;632074;632075;632076;632077;632078;632079;632080;632081;632082;632083;632084;632085;632086;632087;632088;632089;632090;632091;632092;632093;632094;632095;632096;632097;632098;632099;632100;632101;632102;632103;632104;632105;632106;632107;632108;632109;632110;632111;632112;632113;632114;632115;632116;632117;632118;632119;632120;632121;632122;632123;632124;632125;632126;632127;632128;632129;632130;632131;632132;632133;632134;632135;632136;632137;632138;632139;632140;632141;632142;632143;632144;632145;632146;632147;632148;632149;632150;632151;632152;632153;632154;632155;632156;632157;632158;632159;632160;632161;632162;632163;632164;632165;632166;632167;632168;632169;632170;632171;632172;632173;632174;632175;632176;632177;632178;632179;632180;632181;632182;632183;632184;632185;632186;632187;632188;632189;632190;632191;632192;632193;632194;632195;632196;632197;632198;632199;632200;632201;632202;632203;632204;632205;632206;632207;632208;632209;632210;632211;632212;632213;632214;632215;632216;632217;632218;632219;632220;645946;645947;645948;645949;1452228;1452229;1452230;1452231;1452232;1452233;1452234;1452235;1452236;1452237;1452238;1452239;1452240;1452241;1452242;1452243;1452244;1452245;1452246;1452247;1452248;1452249;1452250;1452251;1452252;1452253;1452254;1452255;1452256;1452257;1452258;1452259;1452260;1452261;1452262;1452263;1452264;1452265;1452266;1452267;1452268;1452269;1452270;1452271;1452272;1452273;1452274;1452275;1958149;1958150;1958151;1958152;1958153;1958154;1958155;1958156;1958157;1958158;2327553;2327554;2327555;2327556;2327557;2327558;2327559;2327560;2327561;2327562;2327563;2327564;2327565;2327566;2327567;2327568;2327569;2327570;2327571;2327572;2327573;2327574;2327575;2327576;2327577;2327578;2327579;2327580;2327581;2327582;2327583;2327584;2327585;2327586;2327587;2327588;2327589;2327590;2327591;2327592;2327593;2327594;2327595;2327596;2327597;2327598;2327599;2327600;2327601;2578087;2578088;2578089;2578090;2578091;2578092;2578093;2578094;2578095;2578096;2578097;2578098;2578099;2578100;2578101;2578102;2578103;2578104;2578105;2578106;2578107;2578108;2578109;2578110;2578111;2578112;2578113;2578114;2578115;2578116;2578117;2578118;2578119;2578120;2578121;2578122;2578123;2578124;2578125;2578126;2578127;2578128;2578129;2578130;2578131;2578132;2578133;2578134;2578135;2578136;2578137;2578138;2578139;2578140;2578141;2578142;2578143;2578144;2578145;2578146;2578147;2578148;2578149;2578150;2578151;2578152;2578153;2578154;2578155;2578156;2578157;2578158;2578159;2578160;2578161;2578162;2578163;2578164;2578165;2578166;2578167;2578168;2578169;2578170;2578171;2578172;2578173;2578174;2578175;3053942;3053943;3053944;3053945;3053946;3053947;3053948;3053949;3053950;3053951;3053952;3053953;3053954;3053955;3053956;3053957;3053958;3053959;3053960;3053961;3053962;3053963;3053964;3053965;3053966;3053967;3053968;3053969;3053970;3053971;3053972;3053973;3053974;3053975;3053976;3053977;3053978;3053979;3053980;3053981;3053982;3053983;3053984;3053985;3053986;3053987;3053988;3053989;3053990;3053991;3053992;3053993;3053994;3053995;3053996;3053997;3053998;3053999;3054000;3054001;3054002;3054003;3054004;3054005;3054006;3054007;3054008;3054009;3054010;3054011;3054012;3054013;3054014;3054015	363946;363947;363948;363949;363950;363951;363952;363953;363954;363955;363956;363957;363958;363959;363960;363961;363962;363963;363964;363965;363966;363967;363968;363969;363970;363971;363972;363973;363974;363975;363976;363977;363978;363979;363980;363981;363982;363983;363984;363985;363986;363987;363988;363989;363990;363991;363992;363993;363994;363995;363996;371319;371320;824570;1098167;1288780;1288781;1288782;1288783;1288784;1288785;1288786;1288787;1288788;1288789;1288790;1288791;1288792;1288793;1288794;1288795;1288796;1288797;1288798;1288799;1288800;1288801;1288802;1288803;1288804;1288805;1288806;1288807;1288808;1288809;1288810;1288811;1288812;1288813;1288814;1416457;1416458;1416459;1416460;1416461;1416462;1416463;1416464;1416465;1416466;1416467;1416468;1416469;1416470;1416471;1416472;1416473;1416474;1416475;1416476;1416477;1416478;1416479;1416480;1416481;1416482;1416483;1700191;1700192;1700193;1700194;1700195;1700196;1700197;1700198;1700199;1700200;1700201;1700202;1700203;1700204;1700205;1700206;1700207;1700208	363959;363995;371319;824570;1098167;1288813;1416471;1416483;1700198;1700207	2570;2571	142;294
Q8IVF2-3;Q8IVF2;Q8IVF2-2	Q8IVF2-3;Q8IVF2	38;38;3	38;38;3	38;38;3	Protein AHNAK2	AHNAK2	3	38	38	38	3	6	12	16	27	17	6	15	2	3	4	4	21	0	2	1	10	1	5	9	12	15	6	19	9	23	10	18	13	19	18	8	6	10	13	22	16	1	6	11	3	2	1	1	1	10	12	3	6	5	25	18	3	6	2	5	13	11	4	24	1	11	14	13	18	15	18	8	0	1	1	4	8	4	1	3	1	7	4	12	10	19	22	12	11	8	0	1	3	20	2	8	7	4	6	21	23	7	23	17	13	0	0	1	1	3	10	2	6	7	1	2	4	3	18	11	4	0	1	2	10	3	2	2	19	16	15	4	17	10	2	6	12	16	6	3	10	0	18	22	0	1	8	3	12	0	1	3	6	12	16	27	17	6	15	2	3	4	4	21	0	2	1	10	1	5	9	12	15	6	19	9	23	10	18	13	19	18	8	6	10	13	22	16	1	6	11	3	2	1	1	1	10	12	3	6	5	25	18	3	6	2	5	13	11	4	24	1	11	14	13	18	15	18	8	0	1	1	4	8	4	1	3	1	7	4	12	10	19	22	12	11	8	0	1	3	20	2	8	7	4	6	21	23	7	23	17	13	0	0	1	1	3	10	2	6	7	1	2	4	3	18	11	4	0	1	2	10	3	2	2	19	16	15	4	17	10	2	6	12	16	6	3	10	0	18	22	0	1	8	3	12	0	1	3	6	12	16	27	17	6	15	2	3	4	4	21	0	2	1	10	1	5	9	12	15	6	19	9	23	10	18	13	19	18	8	6	10	13	22	16	1	6	11	3	2	1	1	1	10	12	3	6	5	25	18	3	6	2	5	13	11	4	24	1	11	14	13	18	15	18	8	0	1	1	4	8	4	1	3	1	7	4	12	10	19	22	12	11	8	0	1	3	20	2	8	7	4	6	21	23	7	23	17	13	0	0	1	1	3	10	2	6	7	1	2	4	3	18	11	4	0	1	2	10	3	2	2	19	16	15	4	17	10	2	6	12	16	6	3	10	0	18	22	0	1	8	3	12	0	1	23.4	23.4	23.4	605.64	5695	5695;5795;793	0	70743	By matching	By matching	By MS/MS	By MS/MS	By MS/MS	By MS/MS	By matching	By MS/MS	By matching	By matching	By matching	By matching	By MS/MS		By MS/MS	By matching	By matching	By matching	By matching	By MS/MS	By MS/MS	By matching	By matching	By MS/MS	By matching	By MS/MS	By MS/MS	By MS/MS	By MS/MS	By MS/MS	By MS/MS	By MS/MS	By matching	By MS/MS	By MS/MS	By MS/MS	By MS/MS	By matching	By matching	By MS/MS	By matching	By matching	By matching	By matching	By matching	By matching	By MS/MS	By matching	By matching	By matching	By MS/MS	By MS/MS	By matching	By matching	By matching	By matching	By MS/MS	By MS/MS	By matching	By MS/MS	By matching	By MS/MS	By MS/MS	By MS/MS	By MS/MS	By MS/MS	By MS/MS	By matching		By matching	By matching	By matching	By MS/MS	By matching	By matching	By matching	By matching	By matching	By matching	By MS/MS	By MS/MS	By MS/MS	By MS/MS	By MS/MS	By matching	By MS/MS		By matching	By matching	By MS/MS	By matching	By matching	By matching	By matching	By matching	By MS/MS	By MS/MS	By MS/MS	By MS/MS	By MS/MS	By MS/MS			By matching	By matching	By matching	By MS/MS	By matching	By matching	By MS/MS	By matching	By matching	By matching	By matching	By MS/MS	By MS/MS	By matching		By matching	By matching	By MS/MS	By matching	By matching	By matching	By MS/MS	By MS/MS	By MS/MS	By matching	By MS/MS	By MS/MS	By matching	By matching	By MS/MS	By MS/MS	By matching	By matching	By MS/MS		By MS/MS	By MS/MS		By matching	By matching	By matching	By matching		By matching	3	4.1	13.9	16.3	20	16.2	8.1	13.6	2.7	4.2	3.4	9.4	17.6	0	3.2	0.3	11.1	0.3	7	10.6	11.8	11.9	7.8	13.5	7.6	17.5	10.5	14.2	12.9	10.9	15.9	4.4	4.3	4.1	12.7	17.7	15.2	2.9	9.1	13.1	5.6	3.1	2.4	0.3	0.3	8.2	10.8	5.2	8.3	8.8	19.2	15.9	5.6	6.4	2.7	7.1	10.3	9.7	7.7	18	0.3	10.6	13	12.6	15.2	12.3	14.8	5.9	0	0.4	2.4	4.5	8.3	4.1	2.4	3	2.4	7.8	5.3	10.7	8.8	16.1	16	13	12.8	12.2	0	2.9	4	15.4	5.3	7	8.6	3.7	5.6	15.6	16.6	6.4	14.5	11.3	10.2	0	0	0.3	0.3	5.6	4.1	0.6	6.9	10	0.3	2.7	5.2	3.5	15.6	12.6	3.4	0	2.8	0.5	12	3.5	0.6	2.7	16.3	16	11.4	5.5	16	12.5	3.8	7.6	13.1	14.8	4.7	2.9	9.8	0	15.3	17.3	0	0.2	8.9	3.7	11.8	0	1.5	13143000000	19841000	8558700	116860000	40225000	433950000	38807000	32237000	85630000	145430000	3909500	36455000	6583900	95556000	0	1271700	7953800	44015000	1128100	65251000	113010000	46372000	687970000	418700000	473180000	49426000	300930000	18714000	152550000	60974000	133290000	101260000	25874000	17872000	23210000	88693000	145140000	56588000	6543300	44452000	105700000	11383000	1474600	1521500	2327500	1759700	21117000	24435000	4064200	7628400	9722500	243780000	134700000	28636000	318610000	17766000	17675000	345740000	23972000	8673900	168190000	521600	101390000	65556000	56218000	107470000	103270000	344540000	12006000	0	1187100	1005600	9019400	76749000	24614000	3897200	16502000	3098800	14437000	12300000	64992000	41467000	122770000	207360000	21011000	27143000	44386000	0	1258300	4649700	207490000	5871500	51094000	456250000	163220000	193030000	144670000	275560000	18067000	139190000	78897000	57250000	0	0	6139400	2958500	3011000	33230000	24217000	22532000	42244000	1382100	4583600	9387500	27113000	101530000	61354000	14571000	0	1895300	1319400	53151000	8543900	35736000	19963000	104250000	102070000	47585000	1448500000	668460000	98095000	1977400	186740000	227080000	84242000	61299000	6332000	32597000	0	88946000	112480000	0	269190	22970000	10322000	436120000	0	664350	43232000	65266	28154	384410	132320	1427500	127650	106040	281680	478370	12860	119920	21657	314330	0	4183.3	26164	144780	3710.8	214640	371730	152540	2263100	1377300	1556500	162590	989890	61559	501800	200570	438450	333100	85113	58790	76349	291750	477450	186140	21524	146230	347690	37443	4850.7	5005	7656.1	5788.4	69463	80379	13369	25093	31982	801910	443110	94196	1048100	58440	58142	1137300	78855	28533	553260	1715.8	333510	215650	184930	353510	339700	1133400	39495	0	3904.8	3307.8	29669	252460	80967	12820	54284	10193	47492	40462	213790	136410	403840	682100	69114	89287	146010	0	4139	15295	682520	19314	168070	1500800	536900	634950	475900	906440	59432	457870	259530	188320	0	0	20195	9732.1	9904.6	109310	79661	74118	138960	4546.4	15078	30880	89186	333970	201820	47931	0	6234.4	4340.2	174840	28105	117550	65668	342920	335760	156530	4764700	2198900	322680	6504.5	614290	746980	277110	201640	20829	107230	0	292590	370010	0	885.51	75560	33953	1434600	0	2185.4	0	45567000	125460000	245970000	4120700000	223700000	67441000	343850000	0	0	0	47719000	414680000	0	0	0	227270000	0	54077000	103820000	115470000	161180000	45354000	311450000	52330000	332710000	143300000	279040000	114580000	331680000	189310000	409230000	168800000	202460000	208940000	437270000	208070000	0	100770000	143990000	50486000	0	0	0	0	216340000	338590000	184450000	73183000	103270000	500830000	259250000	104370000	49220000	0	26035000	225490000	448900000	21843000	896760000	0	130790000	228020000	513770000	215490000	334470000	372590000	112850000	0	0	0	63452000	135550000	22365000	0	0	0	16758000	57999000	107310000	128980000	255900000	658960000	322900000	101530000	123310000	0	0	94228000	539120000	0	64913000	68716000	69978000	65764000	268620000	356560000	116630000	838400000	287060000	288600000	0	0	0	0	0	341530000	0	84444000	144960000	0	0	64319000	0	285310000	314580000	281250000	0	0	0	126870000	54903000	0	0	298890000	429910000	142030000	131020000	337720000	103010000	0	39136000	230030000	292090000	68394000	0	149210000	0	292840000	316410000	0	0	137010000	49539000	226380000	0	0	0	0	0	2	16	1	0	5	0	0	0	0	3	0	1	0	0	0	0	1	2	0	0	2	0	6	3	6	1	5	2	2	0	2	2	5	2	0	0	1	0	0	0	0	0	0	1	0	0	0	6	5	0	0	0	0	1	2	0	11	0	1	3	2	2	3	3	0	0	0	0	0	1	0	0	0	0	0	0	1	1	2	7	0	0	1	0	0	0	6	0	0	0	0	0	5	6	1	10	3	2	0	0	0	0	0	2	0	0	2	0	0	0	0	3	4	0	0	0	0	1	0	0	0	3	4	1	0	4	1	0	0	2	3	0	0	2	0	5	6	0	0	0	0	0	0	0	199				3334	231;6657;8052;11467;11475;12191;22140;22141;22402;23906;24905;24907;24908;24910;24911;24912;25338;25857;27892;28051;28052;28199;28200;32322;35947;35971;39772;40863;40864;40865;41921;41922;42047;42049;42050;42249;42360;44521	True;True;True;True;True;True;True;True;True;True;True;True;True;True;True;True;True;True;True;True;True;True;True;True;True;True;True;True;True;True;True;True;True;True;True;True;True;True	241;7091;8546;12160;12168;12933;23461;23462;23735;25309;26374;26376;26377;26379;26380;26381;26826;27365;29732;29950;29951;30156;30157;34613;38444;38469;42517;43708;43709;43710;44824;44825;44954;44956;44957;44958;45166;45282;47574	13865;13866;13867;13868;13869;13870;13871;464073;464074;464075;464076;464077;464078;464079;464080;464081;464082;464083;464084;464085;464086;464087;464088;464089;464090;553865;553866;553867;553868;553869;553870;553871;553872;553873;553874;553875;782905;782906;782907;782908;782909;782910;782911;782912;782913;782914;782915;782916;782917;782918;782919;782920;783297;783298;783299;783300;783301;783302;783303;783304;783305;783306;783307;783308;783309;783310;783311;783312;783313;783314;783315;783316;783317;783318;783319;783320;783321;783322;783323;783324;783325;783326;783327;783328;783329;783330;783331;783332;783333;783334;783335;783336;783337;783338;783339;783340;783341;783342;783343;783344;783345;783346;783347;783348;783349;783350;783351;783352;783353;783354;783355;783356;783357;783358;783359;783360;783361;836202;836203;836204;836205;836206;836207;836208;836209;836210;836211;836212;836213;836214;836215;836216;836217;836218;836219;836220;836221;836222;836223;836224;836225;836226;836227;836228;836229;836230;836231;836232;836233;836234;836235;836236;836237;836238;836239;836240;836241;836242;836243;836244;836245;836246;836247;836248;836249;836250;836251;836252;836253;836254;836255;836256;836257;836258;836259;836260;836261;836262;836263;836264;836265;836266;836267;836268;836269;836270;836271;836272;836273;836274;836275;836276;836277;836278;836279;836280;836281;836282;836283;836284;836285;836286;836287;836288;1570878;1570879;1570880;1570881;1570882;1570883;1570884;1570885;1570886;1570887;1570888;1570889;1570890;1570891;1570892;1570893;1570894;1570895;1570896;1570897;1570898;1570899;1570900;1570901;1570902;1570903;1570904;1570905;1570906;1570907;1570908;1570909;1570910;1570911;1570912;1570913;1570914;1570915;1570916;1570917;1570918;1570919;1570920;1570921;1570922;1570923;1570924;1570925;1570926;1570927;1570928;1570929;1570930;1570931;1570932;1570933;1570934;1570935;1570936;1570937;1570938;1570939;1570940;1570941;1570942;1570943;1570944;1570945;1570946;1570947;1570948;1570949;1570950;1570951;1570952;1570953;1570954;1570955;1570956;1570957;1570958;1570959;1570960;1570961;1570962;1570963;1570964;1570965;1570966;1570967;1570968;1570969;1570970;1570971;1570972;1570973;1570974;1570975;1570976;1570977;1570978;1570979;1570980;1570981;1570982;1570983;1570984;1570985;1570986;1570987;1570988;1570989;1570990;1570991;1570992;1570993;1570994;1570995;1570996;1570997;1570998;1570999;1571000;1571001;1571002;1571003;1571004;1571005;1571006;1571007;1571008;1571009;1571010;1571011;1571012;1571013;1571014;1571015;1571016;1571017;1571018;1571019;1571020;1571021;1571022;1571023;1571024;1571025;1571026;1571027;1571028;1571029;1571030;1571031;1571032;1571033;1571034;1571035;1571036;1587929;1587930;1587931;1587932;1587933;1587934;1587935;1587936;1587937;1587938;1587939;1587940;1587941;1587942;1587943;1587944;1587945;1587946;1587947;1587948;1587949;1587950;1587951;1587952;1587953;1587954;1587955;1587956;1587957;1587958;1587959;1587960;1587961;1587962;1587963;1587964;1587965;1587966;1587967;1587968;1587969;1587970;1587971;1587972;1587973;1587974;1587975;1587976;1587977;1587978;1587979;1587980;1587981;1587982;1587983;1587984;1587985;1587986;1587987;1587988;1587989;1587990;1587991;1587992;1587993;1587994;1587995;1587996;1587997;1587998;1587999;1588000;1588001;1701463;1701464;1701465;1701466;1701467;1701468;1701469;1701470;1701471;1701472;1701473;1701474;1701475;1701476;1701477;1701478;1701479;1770992;1770993;1770994;1770995;1770996;1770997;1770998;1770999;1771000;1771001;1771002;1771003;1771004;1771005;1771006;1771007;1771008;1771009;1771010;1771011;1771012;1771013;1771014;1771015;1771016;1771017;1771018;1771019;1771020;1771021;1771022;1771023;1771024;1771025;1771026;1771027;1771028;1771029;1771050;1771051;1771052;1771053;1771054;1771055;1771056;1771057;1771058;1771059;1771060;1771061;1771062;1771063;1771064;1771065;1771066;1771067;1771068;1771069;1771070;1771071;1771072;1771073;1771074;1771075;1771076;1771077;1771078;1771079;1771080;1771081;1771082;1771083;1771084;1771085;1771086;1771087;1771088;1771089;1771090;1771091;1771092;1771093;1771094;1771095;1771096;1771097;1771098;1771099;1771100;1771101;1771102;1771103;1771104;1771105;1771106;1771107;1771108;1771109;1771110;1771111;1771112;1771113;1771114;1771115;1771116;1771117;1771118;1771119;1771120;1771221;1771222;1771223;1771224;1771225;1771226;1771227;1771228;1771229;1771230;1771231;1771232;1771233;1771234;1771235;1771236;1771237;1771238;1771239;1771240;1771241;1771242;1771243;1771244;1771245;1771246;1771247;1771248;1771249;1771250;1771251;1771252;1771253;1771254;1771255;1771256;1771257;1771258;1771259;1771260;1771261;1771262;1771263;1771264;1771265;1771266;1771267;1771268;1771269;1771270;1771271;1771272;1771273;1771274;1771275;1771276;1771277;1771278;1771279;1771280;1771281;1771282;1771283;1771284;1771285;1771286;1771287;1771288;1771289;1771290;1771291;1771292;1771293;1771294;1771295;1771296;1771297;1771298;1771299;1771300;1771301;1771302;1771303;1771304;1771305;1771306;1771307;1771308;1771309;1771310;1771311;1771312;1771313;1771314;1771315;1771316;1771317;1771318;1771319;1771320;1771321;1771322;1771323;1771324;1771325;1771326;1771327;1771328;1771329;1771330;1771331;1771332;1771333;1771334;1800502;1800503;1800504;1800505;1800506;1800507;1800508;1800509;1800510;1800511;1800512;1800513;1800514;1800515;1800516;1800517;1800518;1800519;1800520;1800521;1800522;1800523;1800524;1800525;1800526;1800527;1800528;1800529;1800530;1800531;1800532;1800533;1800534;1800535;1800536;1800537;1836915;1836916;1836917;1981786;1981787;1981788;1992927;1992928;1992929;1992930;1992931;1992932;1992933;1992934;1992935;1992936;1992937;1992938;1992939;1992940;1992941;1992942;1992943;1992944;1992945;1992946;1992947;1992948;1992949;1992950;1992951;1992952;1992953;1992954;1992955;1992956;1992957;1992958;1992959;1992960;1992961;1992962;1992963;1992964;1992965;1992966;1992967;1992968;1992969;1992970;1992971;1992972;1992973;1992974;1992975;1992976;1992977;1992978;1992979;1992980;1992981;1992982;1992983;1992984;1992985;1992986;1992987;1992988;1992989;1992990;1992991;1992992;1992993;1992994;1992995;1992996;1992997;1992998;1992999;1993000;1993001;1993002;1993003;1993004;1993005;1993006;1993007;1993008;1993009;1993010;1993011;1993012;1993013;1993014;1993015;1993016;1993017;1993018;1993019;1993020;1993021;1993022;1993023;1993024;1993025;1993026;1993027;1993028;1993029;1993030;1993031;1993032;1993033;2004395;2004396;2004397;2004398;2004399;2004400;2004401;2004402;2004403;2004404;2004405;2004406;2004407;2004408;2004409;2004410;2004411;2004412;2004413;2004414;2004415;2004416;2004417;2004418;2004419;2004420;2004421;2004422;2004423;2004424;2004425;2004426;2004427;2004428;2004429;2004430;2004431;2004432;2004433;2004434;2004435;2004436;2004437;2004438;2004439;2004440;2274316;2274317;2274318;2274319;2274320;2274321;2274322;2274323;2274324;2274325;2274326;2274327;2274328;2274329;2274330;2524100;2524101;2524102;2524103;2524104;2524105;2524106;2524107;2524108;2524109;2524110;2524111;2524112;2524113;2524114;2524115;2524116;2524117;2524118;2524119;2524120;2525652;2525653;2525654;2525655;2525656;2525657;2525658;2525659;2781659;2781660;2781661;2781662;2781663;2781664;2781665;2781666;2781667;2781668;2781669;2781670;2781671;2781672;2781673;2781674;2781675;2781676;2781677;2781678;2781679;2781680;2781681;2781682;2781683;2781684;2781685;2781686;2781687;2781688;2781689;2781690;2781691;2781692;2781693;2781694;2781695;2781696;2781697;2781698;2781699;2781700;2781701;2781702;2781703;2781704;2781705;2781706;2781707;2781708;2781709;2781710;2781711;2781712;2781713;2781714;2781715;2781716;2781717;2781718;2781719;2781720;2781721;2781722;2781723;2781724;2781725;2781726;2781727;2781728;2781729;2781730;2781731;2781732;2781733;2781734;2781735;2781736;2857659;2857660;2857661;2857662;2857663;2857664;2857665;2857666;2857667;2857668;2857669;2857670;2857671;2857672;2857673;2857674;2857675;2857676;2857677;2857678;2857679;2857680;2857681;2857682;2857683;2857684;2857685;2857686;2857687;2857688;2857689;2857690;2857691;2857692;2857693;2857694;2857695;2857696;2857697;2857698;2857699;2857700;2857701;2857702;2857703;2857704;2857705;2857706;2857707;2857708;2857709;2857710;2857711;2857712;2857713;2857714;2857715;2857716;2857717;2857718;2857719;2857720;2857721;2857722;2857723;2857724;2857725;2857726;2857727;2857728;2857729;2857730;2857731;2857732;2857733;2942851;2942852;2942853;2942854;2942855;2942856;2942857;2942858;2942859;2942860;2942861;2942862;2942863;2942864;2942865;2942866;2942867;2942868;2942869;2942870;2942871;2942872;2942873;2942874;2942875;2942876;2942877;2942878;2942879;2942880;2942881;2942882;2942883;2942884;2942885;2942886;2942887;2942888;2942889;2942890;2942891;2942892;2942893;2942894;2942895;2942896;2942897;2942898;2942899;2942900;2942901;2942902;2942903;2942904;2942905;2942906;2942907;2942908;2942909;2942910;2942911;2950900;2950901;2950902;2950903;2950904;2950905;2950906;2950907;2950908;2950909;2950910;2950911;2950943;2950944;2950945;2950946;2950947;2950948;2950949;2950950;2950951;2950952;2950953;2950954;2950955;2950956;2950957;2950958;2950959;2950960;2950961;2950962;2950963;2950964;2950965;2950966;2950967;2950968;2950969;2950970;2950971;2950972;2950973;2950974;2950975;2950976;2950977;2950978;2950979;2950980;2950981;2950982;2950983;2950984;2950985;2950986;2950987;2950988;2950989;2950990;2950991;2950992;2950993;2950994;2950995;2950996;2950997;2950998;2950999;2951000;2951001;2951002;2951003;2951004;2951005;2951006;2951007;2951008;2951009;2951010;2951011;2951012;2951013;2951014;2951015;2951016;2951017;2963676;2963677;2963678;2963679;2963680;2963681;2963682;2963683;2963684;2963685;2963686;2963687;2963688;2963689;2963690;2963691;2963692;2963693;2963694;2963695;2963696;2972357;2972358;2972359;2972360;2972361;2972362;2972363;2972364;2972365;2972366;2972367;2972368;2972369;2972370;2972371;3135598;3135599;3135600;3135601;3135602	7736;7737;265614;265615;265616;265617;318877;318878;318879;318880;450735;450827;450828;450829;483005;483006;483007;886478;886479;886480;886481;886482;886483;886484;886485;886486;886487;886488;886489;886490;886491;886492;886493;886494;886495;886496;886497;886498;886499;886500;886501;886502;886503;886504;886505;886506;886507;886508;886509;886510;894679;894680;894681;894682;959736;997929;997930;997931;997932;997933;997934;997935;997936;997937;997938;997946;997947;997948;997949;997950;997951;997952;997994;997995;997996;997997;997998;997999;998000;1012100;1030762;1108774;1114833;1114834;1114835;1114836;1114837;1114838;1114839;1114840;1114841;1114842;1114843;1114844;1114845;1114846;1114847;1114848;1114849;1114850;1114851;1114852;1114853;1114854;1114855;1114856;1114857;1114858;1114859;1114860;1114861;1114862;1114863;1114864;1114865;1114866;1114867;1114868;1114869;1119891;1119892;1119893;1119894;1119895;1119896;1119897;1119898;1119899;1119900;1119901;1119902;1119903;1119904;1119905;1119906;1119907;1119908;1119909;1119910;1119911;1119912;1119913;1119914;1119915;1119916;1119917;1263769;1263770;1263771;1388073;1388074;1388075;1388076;1388077;1388078;1388079;1388080;1389024;1534295;1534296;1534297;1534298;1534299;1534300;1534301;1534302;1534303;1534304;1534305;1534306;1534307;1576217;1576218;1576219;1576220;1576221;1576222;1635020;1635021;1639298;1639300;1639301;1639302;1639303;1639304;1639305;1639306;1639307;1639308;1639309;1639310;1639311;1639312;1639313;1639314;1639315;1639316;1639317;1639318;1639319;1639320;1639321;1639322;1639323;1639324;1639325;1639326;1639327;1639328;1639329;1639330;1639331;1639332;1639333;1639334;1639335;1639336;1639337;1639338;1639339;1639340;1639341;1639342;1639343;1639344;1646774;1652655;1747646;1747647;1747648	7737;265617;318877;450735;450827;483007;886508;886510;894679;959736;997932;997946;997951;997994;997996;998000;1012100;1030762;1108774;1114836;1114869;1119910;1119917;1263769;1388073;1389024;1534296;1576217;1576218;1576222;1635020;1635021;1639298;1639328;1639342;1646774;1652655;1747647	2572	1102
Q8IVF5;Q8IVF5-5;Q8IVF5-2;Q8IVF5-3;Q8IVF5-4	Q8IVF5;Q8IVF5-5;Q8IVF5-2;Q8IVF5-3;Q8IVF5-4	5;5;5;4;4	5;5;5;4;4	5;5;5;4;4	T-lymphoma invasion and metastasis-inducing protein 2	TIAM2	5	5	5	5	2	4	3	3	2	3	4	2	2	2	1	1	1	0	1	0	1	0	3	3	1	1	1	2	0	2	0	1	4	3	5	3	3	2	1	4	5	2	0	2	1	1	0	0	0	1	1	1	0	1	1	2	0	2	0	0	1	1	0	1	0	3	4	3	3	4	4	2	0	0	1	2	2	3	2	1	2	2	2	2	1	2	5	2	3	2	1	0	1	0	1	2	1	1	1	5	4	1	3	1	2	0	1	3	4	1	2	2	2	2	1	0	5	1	4	1	1	1	1	1	1	1	1	1	3	3	1	1	0	1	1	1	0	1	1	2	3	0	1	0	1	0	1	2	0	0	0	2	4	3	3	2	3	4	2	2	2	1	1	1	0	1	0	1	0	3	3	1	1	1	2	0	2	0	1	4	3	5	3	3	2	1	4	5	2	0	2	1	1	0	0	0	1	1	1	0	1	1	2	0	2	0	0	1	1	0	1	0	3	4	3	3	4	4	2	0	0	1	2	2	3	2	1	2	2	2	2	1	2	5	2	3	2	1	0	1	0	1	2	1	1	1	5	4	1	3	1	2	0	1	3	4	1	2	2	2	2	1	0	5	1	4	1	1	1	1	1	1	1	1	1	3	3	1	1	0	1	1	1	0	1	1	2	3	0	1	0	1	0	1	2	0	0	0	2	4	3	3	2	3	4	2	2	2	1	1	1	0	1	0	1	0	3	3	1	1	1	2	0	2	0	1	4	3	5	3	3	2	1	4	5	2	0	2	1	1	0	0	0	1	1	1	0	1	1	2	0	2	0	0	1	1	0	1	0	3	4	3	3	4	4	2	0	0	1	2	2	3	2	1	2	2	2	2	1	2	5	2	3	2	1	0	1	0	1	2	1	1	1	5	4	1	3	1	2	0	1	3	4	1	2	2	2	2	1	0	5	1	4	1	1	1	1	1	1	1	1	1	3	3	1	1	0	1	1	1	0	1	1	2	3	0	1	0	1	0	1	2	0	0	0	4.6	4.6	4.6	190.1	1701	1701;1725;1730;626;1013	0.00045259	23273	By matching	By matching	By MS/MS	By matching	By matching	By MS/MS	By matching	By matching	By matching	By matching	By matching	By matching	By matching		By matching		By matching		By matching	By matching	By matching	By matching	By matching	By matching		By matching		By matching	By MS/MS	By matching	By matching	By matching	By MS/MS	By matching	By matching	By matching	By matching	By matching		By matching	By matching	By matching				By matching	By matching	By matching		By matching	By MS/MS	By matching		By matching			By matching	By matching		By matching		By matching	By MS/MS	By matching	By matching	By matching	By matching	By matching			By matching	By matching	By matching	By matching	By matching	By matching	By matching	By matching	By MS/MS	By matching	By matching	By matching	By matching	By matching	By MS/MS	By matching	By matching		By matching		By matching	By matching	By matching	By matching	By matching	By MS/MS	By matching	By matching	By matching	By matching	By matching		By matching	By matching	By matching	By matching	By matching	By matching	By matching	By matching	By matching		By MS/MS	By matching	By matching	By matching	By matching	By matching	By matching	By matching	By matching	By matching	By matching	By matching	By MS/MS	By MS/MS	By matching	By matching		By matching	By matching	By matching		By matching	By matching	By matching	By matching		By matching		By matching		By matching	By matching				2.4	4.1	3	2.9	1.9	3	4.1	2.4	2.4	2.4	1	1	1	0	1	0	1.4	0	3	3.5	1	1.4	1.4	2	0	2	0	1.4	4.1	3.5	4.6	3	2.5	2.4	1.4	3.5	4.6	2.4	0	2.4	1	1	0	0	0	1.4	1.4	1.4	0	1.4	1	2.4	0	2.4	0	0	1.4	1	0	1	0	3	4.1	3	3.5	3.5	4.1	2.5	0	0	1	2.4	2.4	3	2.4	1	2.4	2.4	2.4	2.4	1	2.4	4.6	1.9	3.1	2.4	1	0	1	0	1	2.4	1	1	1	4.6	4.1	1	3.5	1.4	2.4	0	1	3.1	4.1	1	2.4	2.4	2.4	2.4	1	0	4.6	1	4.1	1	1	1	1	1	1	1	1.1	1.4	3.1	3.1	1	1	0	1.4	1.4	1	0	1	1.4	2.4	3.5	0	1	0	1	0	1	1.6	0	0	0	1363700000	11471000	9561500	31549000	11021000	6300600	9203200	41748000	5368100	5190100	7678100	1667500	18391000	3917900	0	951360	0	1042100	0	14550000	21701000	5203600	1713000	1060800	3196700	0	5632800	0	745120	39055000	23841000	31573000	6911500	14970000	8079200	3120000	14539000	32144000	17025000	0	4512200	2158700	1043300	0	0	0	770670	968770	2174700	0	867980	9112300	9104000	0	15890000	0	0	1208600	1737800	0	927210	0	14569000	20248000	6018100	25241000	14283000	13968000	4438300	0	0	3733300	38281000	17561000	32743000	8342700	5135500	7284000	11234000	8229700	11705000	14709000	13905000	15495000	2149400	19556000	2924000	3635200	0	4104400	0	12126000	16537000	18334000	8501900	16571000	66269000	28748000	3771800	11298000	1664900	11473000	0	13348000	7896800	11644000	4293200	27129000	15066000	21418000	14033000	5869000	0	29328000	7860800	29547000	3661200	6806900	2342700	4891800	13766000	17264000	35446000	1748100	1672900	21918000	20208000	3430000	1503900	0	1082700	512760	8938300	0	3918100	1337900	21293000	15825000	0	5852400	0	3492800	0	1878200	2071700	0	0	0	16234000	136560	113830	375590	131200	75007	109560	497000	63906	61787	91407	19851	218950	46641	0	11326	0	12406	0	173220	258340	61948	20393	12629	38056	0	67057	0	8870.5	464940	283820	375870	82279	178210	96181	37142	173080	382670	202680	0	53717	25699	12420	0	0	0	9174.7	11533	25889	0	10333	108480	108380	0	189170	0	0	14389	20688	0	11038	0	173440	241050	71644	300490	170040	166280	52837	0	0	44445	455730	209050	389800	99318	61137	86714	133740	97973	139340	175100	165540	184470	25588	232800	34809	43276	0	48862	0	144350	196870	218260	101210	197270	788920	342240	44902	134500	19820	136580	0	158910	94010	138620	51110	322960	179360	254970	167060	69869	0	349140	93580	351750	43585	81035	27890	58235	163880	205530	421980	20811	19915	260930	240570	40833	17903	0	12889	6104.3	106410	0	46644	15927	253490	188390	0	69672	0	41581	0	22359	24663	0	0	0	0	25495000	0	0	0	40161000	23423000	0	0	0	0	0	0	0	0	0	0	0	0	30895000	0	0	0	0	0	0	0	0	71250000	25773000	41480000	0	0	0	0	0	37112000	0	0	0	0	0	0	0	0	0	0	0	0	0	0	0	0	0	0	0	0	0	0	0	0	35910000	33363000	0	41867000	0	24339000	38688000	0	0	0	0	0	0	0	0	0	0	21914000	0	0	0	37303000	0	40607000	0	0	0	0	0	0	0	0	0	0	43701000	21454000	0	25845000	0	0	0	0	28801000	33193000	0	0	0	0	0	0	0	35448000	0	41313000	0	0	0	0	0	0	0	0	0	39049000	41184000	0	0	0	0	0	0	0	0	0	0	15149000	0	0	0	0	0	0	0	0	0	0	0	0	0	0	0	1	0	0	0	0	0	0	0	0	0	0	0	0	0	0	0	0	0	0	0	0	0	0	2	0	0	0	0	0	0	0	0	0	0	0	0	0	0	0	0	0	0	0	0	0	1	0	0	0	0	0	0	0	0	0	0	0	1	0	0	0	0	0	0	0	0	0	0	0	0	0	0	0	1	0	0	0	0	0	0	0	0	0	0	0	0	0	0	0	0	0	0	0	0	0	0	0	0	0	0	0	0	0	0	0	0	0	0	0	0	0	0	0	0	0	0	0	0	0	1	0	0	0	0	0	0	0	0	0	0	0	0	0	0	0	0	0	0	0	0	0	0	7				3335	5237;19353;21738;23033;43098	True;True;True;True;True	5554;20514;23031;24395;46071	366157;366158;366159;366160;366161;366162;366163;366164;366165;366166;366167;366168;366169;1360178;1360179;1360180;1360181;1360182;1360183;1360184;1360185;1360186;1360187;1360188;1360189;1360190;1360191;1360192;1360193;1360194;1360195;1360196;1360197;1360198;1360199;1360200;1360201;1360202;1360203;1360204;1360205;1360206;1360207;1360208;1360209;1360210;1360211;1360212;1360213;1360214;1360215;1360216;1360217;1360218;1360219;1360220;1360221;1360222;1360223;1360224;1360225;1360226;1360227;1360228;1360229;1360230;1360231;1360232;1360233;1360234;1360235;1360236;1360237;1360238;1360239;1360240;1360241;1360242;1360243;1360244;1360245;1360246;1360247;1360248;1360249;1360250;1360251;1360252;1360253;1360254;1360255;1542433;1542434;1542435;1542436;1542437;1542438;1542439;1542440;1542441;1542442;1542443;1542444;1542445;1542446;1542447;1542448;1542449;1542450;1542451;1542452;1542453;1542454;1542455;1542456;1542457;1542458;1542459;1542460;1542461;1542462;1542463;1542464;1542465;1542466;1542467;1542468;1542469;1542470;1542471;1542472;1542473;1542474;1542475;1542476;1542477;1542478;1542479;1542480;1542481;1542482;1542483;1542484;1542485;1542486;1542487;1542488;1542489;1542490;1542491;1542492;1542493;1542494;1542495;1542496;1542497;1542498;1542499;1542500;1542501;1542502;1542503;1542504;1542505;1542506;1542507;1542508;1542509;1542510;1542511;1542512;1542513;1542514;1542515;1542516;1542517;1542518;1542519;1542520;1542521;1542522;1633959;1633960;1633961;1633962;1633963;1633964;1633965;1633966;1633967;1633968;1633969;1633970;1633971;1633972;1633973;1633974;1633975;1633976;1633977;1633978;1633979;1633980;1633981;1633982;1633983;1633984;3033437;3033438;3033439;3033440;3033441;3033442;3033443;3033444;3033445;3033446;3033447;3033448;3033449;3033450;3033451;3033452;3033453;3033454;3033455;3033456;3033457;3033458;3033459;3033460;3033461;3033462;3033463;3033464	205907;774249;774250;870528;870529;870530;920110;1690173;1690174;1690175;1690176;1690177;1690178;1690179;1690180	205907;774249;870528;920110;1690175
Q8IVL1-13;Q8IVL1-9;Q8IVL1-11;Q8IVL1-7;Q8IVL1-6;Q8IVL1-5;Q8IVL1-4;Q8IVL1-8;Q8IVL1-10;Q8IVL1-12;Q8IVL1-3;Q8IVL1-2;Q8IVL1	Q8IVL1-13;Q8IVL1-9;Q8IVL1-11	3;2;2;1;1;1;1;1;1;1;1;1;1	3;2;2;1;1;1;1;1;1;1;1;1;1	3;2;2;1;1;1;1;1;1;1;1;1;1	Neuron navigator 2	NAV2	13	3	3	3	0	1	1	0	0	0	0	0	0	1	0	0	0	0	0	0	0	0	0	1	0	1	0	1	0	0	0	0	0	1	0	0	1	0	0	0	0	0	0	1	0	0	0	1	0	0	0	1	1	0	0	0	0	1	1	1	0	0	0	0	0	1	0	1	0	0	0	0	0	0	0	1	1	1	1	0	1	0	0	0	0	0	0	0	0	1	0	1	0	0	0	1	1	0	0	0	1	0	0	1	0	0	0	0	0	0	0	0	0	0	0	0	0	0	0	1	0	0	0	0	1	0	0	1	0	0	0	1	1	0	0	1	0	0	0	0	0	0	1	2	0	0	0	1	0	0	0	0	1	1	0	0	0	0	0	0	1	0	0	0	0	0	0	0	0	0	1	0	1	0	1	0	0	0	0	0	1	0	0	1	0	0	0	0	0	0	1	0	0	0	1	0	0	0	1	1	0	0	0	0	1	1	1	0	0	0	0	0	1	0	1	0	0	0	0	0	0	0	1	1	1	1	0	1	0	0	0	0	0	0	0	0	1	0	1	0	0	0	1	1	0	0	0	1	0	0	1	0	0	0	0	0	0	0	0	0	0	0	0	0	0	0	1	0	0	0	0	1	0	0	1	0	0	0	1	1	0	0	1	0	0	0	0	0	0	1	2	0	0	0	1	0	0	0	0	1	1	0	0	0	0	0	0	1	0	0	0	0	0	0	0	0	0	1	0	1	0	1	0	0	0	0	0	1	0	0	1	0	0	0	0	0	0	1	0	0	0	1	0	0	0	1	1	0	0	0	0	1	1	1	0	0	0	0	0	1	0	1	0	0	0	0	0	0	0	1	1	1	1	0	1	0	0	0	0	0	0	0	0	1	0	1	0	0	0	1	1	0	0	0	1	0	0	1	0	0	0	0	0	0	0	0	0	0	0	0	0	0	0	1	0	0	0	0	1	0	0	1	0	0	0	1	1	0	0	1	0	0	0	0	0	0	1	2	0	0	0	1	0	0	0	1.9	1.9	1.9	261.1	2419	2419;2414;2425;592;874;1493;2365;2408;2417;2424;2429;2432;2488	1	-2		By matching	By matching							By matching										By MS/MS		By matching		By matching						By matching			By matching							By matching				By matching				By matching	By matching					By matching	By matching	By MS/MS						By matching		By matching								By matching	By matching	By matching	By matching		By matching									By matching		By matching				By matching	By matching				By matching			By MS/MS																By matching					By matching			By matching				By matching	By matching			By matching							By matching	By matching				By matching				0	0.7	0.7	0	0	0	0	0	0	0.7	0	0	0	0	0	0	0	0	0	0.7	0	0.7	0	0.7	0	0	0	0	0	0.7	0	0	0.7	0	0	0	0	0	0	0.7	0	0	0	0.7	0	0	0	0.7	0.7	0	0	0	0	0.7	0.7	0.7	0	0	0	0	0	0.7	0	0.7	0	0	0	0	0	0	0	0.7	0.7	0.7	0.7	0	0.7	0	0	0	0	0	0	0	0	0.7	0	0.7	0	0	0	0.7	0.7	0	0	0	0.7	0	0	0.5	0	0	0	0	0	0	0	0	0	0	0	0	0	0	0	0.7	0	0	0	0	0.7	0	0	0.7	0	0	0	0.7	0.7	0	0	0.7	0	0	0	0	0	0	0.7	1.5	0	0	0	0.7	0	0	0	195490000	0	3363800	3768200	0	0	0	0	0	0	1337300	0	0	0	0	0	0	0	0	0	2116600	0	2029200	0	3054300	0	0	0	0	0	2531700	0	0	5349200	0	0	0	0	0	0	2722700	0	0	0	2773800	0	0	0	570230	3080800	0	0	0	0	13663000	3886000	10702000	0	0	0	0	0	17308000	0	3548300	0	0	0	0	0	0	0	7773100	11143000	14700000	2616500	0	4721300	0	0	0	0	0	0	0	0	1523500	0	2632900	0	0	0	4923800	6437800	0	0	0	4399400	0	0	12174000	0	0	0	0	0	0	0	0	0	0	0	0	0	0	0	2555000	0	0	0	0	4637000	0	0	1896700	0	0	0	6458200	4088600	0	0	3102900	0	0	0	0	0	0	4642100	6983300	0	0	0	6280000	0	0	0	1745500	0	30034	33645	0	0	0	0	0	0	11940	0	0	0	0	0	0	0	0	0	18898	0	18118	0	27270	0	0	0	0	0	22605	0	0	47761	0	0	0	0	0	0	24310	0	0	0	24767	0	0	0	5091.3	27507	0	0	0	0	121990	34696	95557	0	0	0	0	0	154530	0	31681	0	0	0	0	0	0	0	69403	99494	131250	23362	0	42155	0	0	0	0	0	0	0	0	13602	0	23508	0	0	0	43963	57481	0	0	0	39281	0	0	108690	0	0	0	0	0	0	0	0	0	0	0	0	0	0	0	22813	0	0	0	0	41401	0	0	16935	0	0	0	57663	36505	0	0	27705	0	0	0	0	0	0	41447	62351	0	0	0	56072	0	0	0	0	0	0	0	0	0	0	0	0	0	0	0	0	0	0	0	0	0	0	0	0	0	0	0	0	0	0	0	0	0	0	0	0	0	0	0	0	0	0	0	0	0	0	0	0	0	0	0	0	0	0	0	0	0	0	0	0	0	0	0	0	0	0	0	0	0	0	0	0	0	0	0	0	0	0	0	0	0	0	0	0	0	0	0	0	0	0	0	0	0	0	0	0	0	0	0	0	0	0	0	0	0	0	0	0	0	0	0	0	0	0	0	0	0	0	0	0	0	0	0	0	0	0	0	0	0	0	0	0	0	0	0	0	0	0	0	0	0	0	11360000	0	0	0	0	0	0	0	0	0	0	0	0	0	0	0	0	0	0	0	0	0	0	0	0	0	0	1	0	0	0	0	0	0	0	0	0	0	0	0	0	0	0	0	0	0	0	0	0	0	0	0	0	0	0	0	0	0	0	0	0	0	0	1	0	0	0	0	0	0	0	0	0	0	0	0	0	0	0	0	0	0	0	0	0	0	0	0	0	0	0	0	0	0	0	0	0	0	0	0	0	0	0	0	0	0	0	1	0	0	0	0	0	0	0	0	0	0	0	0	0	0	0	0	0	0	0	0	0	0	0	0	0	0	0	0	0	0	0	0	0	0	0	0	0	0	0	0	0	0	0	0	0	0	0	3	+			3336	1644;24581;32076	True;True;True	1740;26007;34364	114669;114670;114671;114672;114673;114674;114675;114676;114677;114678;114679;114680;114681;114682;114683;114684;114685;114686;114687;114688;114689;114690;114691;114692;1748056;2260039;2260040;2260041;2260042;2260043;2260044;2260045;2260046;2260047;2260048;2260049;2260050;2260051	63477;986992;1256341	63477;986992;1256341	2573	2229
Q8IVM0;Q8IVM0-2	Q8IVM0;Q8IVM0-2	6;5	6;5	6;5	Coiled-coil domain-containing protein 50	CCDC50	2	6	6	6	4	3	2	3	1	1	2	1	2	1	2	1	4	0	1	2	2	0	1	1	3	0	4	2	4	3	3	4	1	3	1	0	1	3	1	0	1	0	0	2	1	1	2	4	2	0	0	0	0	3	1	2	1	2	1	1	2	2	3	2	0	2	4	2	1	1	2	0	0	2	4	1	2	1	2	4	2	2	4	4	0	1	0	0	0	2	0	0	0	1	0	0	1	1	1	0	2	3	0	2	2	0	1	1	2	1	2	1	1	3	2	4	1	0	1	2	1	0	0	1	2	1	3	3	0	1	2	1	1	3	2	0	1	2	0	2	2	1	3	3	2	1	4	4	2	0	4	4	3	2	3	1	1	2	1	2	1	2	1	4	0	1	2	2	0	1	1	3	0	4	2	4	3	3	4	1	3	1	0	1	3	1	0	1	0	0	2	1	1	2	4	2	0	0	0	0	3	1	2	1	2	1	1	2	2	3	2	0	2	4	2	1	1	2	0	0	2	4	1	2	1	2	4	2	2	4	4	0	1	0	0	0	2	0	0	0	1	0	0	1	1	1	0	2	3	0	2	2	0	1	1	2	1	2	1	1	3	2	4	1	0	1	2	1	0	0	1	2	1	3	3	0	1	2	1	1	3	2	0	1	2	0	2	2	1	3	3	2	1	4	4	2	0	4	4	3	2	3	1	1	2	1	2	1	2	1	4	0	1	2	2	0	1	1	3	0	4	2	4	3	3	4	1	3	1	0	1	3	1	0	1	0	0	2	1	1	2	4	2	0	0	0	0	3	1	2	1	2	1	1	2	2	3	2	0	2	4	2	1	1	2	0	0	2	4	1	2	1	2	4	2	2	4	4	0	1	0	0	0	2	0	0	0	1	0	0	1	1	1	0	2	3	0	2	2	0	1	1	2	1	2	1	1	3	2	4	1	0	1	2	1	0	0	1	2	1	3	3	0	1	2	1	1	3	2	0	1	2	0	2	2	1	3	3	2	1	4	4	2	0	4	26.5	26.5	26.5	35822	306	306;482	0	61431	By matching	By matching	By matching	By matching	By matching	By matching	By matching	By matching	By matching	By matching	By matching	By matching	By matching		By matching	By matching	By matching		By matching	By matching	By MS/MS		By MS/MS	By matching	By MS/MS	By MS/MS	By MS/MS	By MS/MS	By matching	By MS/MS	By matching		By matching	By matching	By matching		By matching			By matching	By matching	By matching	By MS/MS	By MS/MS	By MS/MS					By matching	By matching	By MS/MS	By matching	By MS/MS	By matching	By matching	By MS/MS	By matching	By MS/MS	By MS/MS		By MS/MS	By matching	By matching	By matching	By matching	By MS/MS			By matching	By MS/MS	By matching	By matching	By matching	By matching	By MS/MS	By MS/MS	By MS/MS	By MS/MS	By MS/MS		By matching				By MS/MS				By MS/MS			By matching	By matching	By matching		By matching	By matching		By MS/MS	By matching		By matching	By MS/MS	By MS/MS	By matching	By matching	By matching	By MS/MS	By MS/MS	By matching	By MS/MS	By matching		By matching	By MS/MS	By matching			By matching	By MS/MS	By matching	By MS/MS	By MS/MS		By matching	By matching	By matching	By matching	By MS/MS	By matching		By matching	By matching		By matching	By matching	By matching	By matching	By MS/MS	By matching	By matching	By matching	By matching	By matching		By MS/MS	21.6	16.3	9.2	11.8	4.9	2.9	13.4	3.9	9.2	3.9	3.9	3.9	17	0	3.9	7.8	7.8	0	9.5	3.9	18.6	0	21.2	6.9	16.3	12.1	17.6	21.6	3.9	18.6	3.9	0	3.9	16.3	3.9	0	9.5	0	0	14.7	3.9	3.9	14.4	22.5	14.4	0	0	0	0	11.4	3.9	9.2	3.9	9.2	9.5	4.9	10.1	7.8	19.6	10.1	0	10.1	21.6	6.9	3.9	3.9	9.2	0	0	13.4	21.6	9.5	14.7	9.5	12.4	21.6	6.5	14.7	16.3	21.6	0	5.2	0	0	0	12.4	0	0	0	5.2	0	0	3.9	3.9	5.2	0	13.4	18.6	0	12.4	6.9	0	3.9	9.5	12.4	3.9	13.4	9.5	9.5	18.3	13.4	21.6	3.9	0	9.5	12.4	2.9	0	0	9.5	14.7	3.9	12.1	17.6	0	3.9	12.4	4.9	9.5	18.6	10.1	0	4.9	9.2	0	6.5	14.7	4.9	17.6	14.1	12.4	3.9	23.5	17	8.8	0	21.2	1164800000	20113000	8798900	15178000	6951700	1000100	653910	16150000	3900000	4094700	6004300	3522200	4670100	10257000	0	674850	1709100	1683900	0	8832600	1311600	25300000	0	53011000	9228500	31548000	20880000	8905400	40316000	12625000	39928000	7475700	0	7832600	10662000	6626900	0	4395900	0	0	9684900	2372100	830780	6711900	11060000	4646000	0	0	0	0	2515800	7445200	16744000	3591800	20856000	8152600	1574700	3963600	2607600	8364700	4393600	0	2985700	17700000	3466700	12263000	11273000	6656400	0	0	4749800	12431000	3850400	16154000	17738000	8881300	22822000	8264800	9358800	27624000	44856000	0	2227200	0	0	0	16909000	0	0	0	7680800	0	0	7286000	3865500	858170	0	11978000	27322000	0	19004000	8277700	0	2187200	5988000	11790000	540800	11458000	5013200	7487700	16090000	22771000	31208000	7583200	0	3577200	19740000	626760	0	0	4391600	12792000	4841000	10221000	11404000	0	5212900	6089000	916040	5671800	23951000	3336800	0	1571600	12322000	0	8292300	8341600	498710	12897000	11647000	2151600	925870	6681500	4588200	4377300	0	9375600	72800000	1257100	549930	948660	434480	62504	40869	1009400	243750	255920	375270	220140	291880	641050	0	42178	106820	105240	0	552040	81975	1581200	0	3313200	576780	1971800	1305000	556590	2519700	789090	2495500	467230	0	489540	666360	414180	0	274740	0	0	605310	148260	51924	419500	691270	290370	0	0	0	0	157240	465320	1046500	224490	1303500	509540	98416	247720	162970	522800	274600	0	186610	1106300	216670	766470	704560	416030	0	0	296860	776940	240650	1009700	1108600	555080	1426400	516550	584920	1726500	2803500	0	139200	0	0	0	1056800	0	0	0	480050	0	0	455380	241590	53636	0	748600	1707700	0	1187700	517360	0	136700	374250	736870	33800	716120	313330	467980	1005600	1423200	1950500	473950	0	223580	1233700	39173	0	0	274480	799480	302560	638790	712740	0	325800	380560	57253	354490	1496900	208550	0	98223	770130	0	518270	521350	31169	806090	727910	134470	57867	417590	286760	273580	0	585970	30558000	18702000	0	0	0	0	0	0	0	0	0	0	23407000	0	0	0	0	0	0	0	29592000	0	35587000	0	18944000	23672000	18067000	29149000	0	23962000	0	0	0	14939000	0	0	0	0	0	0	0	0	38341000	52547000	34592000	0	0	0	0	0	0	0	0	31001000	0	0	25516000	0	30882000	28590000	0	17796000	10501000	0	0	0	28244000	0	0	0	48691000	0	0	0	0	51855000	0	29962000	21460000	26297000	0	0	0	0	0	28025000	0	0	0	0	0	0	0	0	0	0	25618000	37997000	0	28193000	0	0	0	0	22135000	0	27611000	0	0	18289000	30461000	33088000	0	0	0	40864000	0	0	0	0	30819000	0	25453000	19641000	0	0	25835000	0	0	37340000	23817000	0	0	0	0	0	15487000	0	25062000	27792000	20681000	0	19693000	20437000	0	0	33195000	0	0	0	0	0	0	0	0	0	0	0	0	0	0	0	0	0	0	0	0	1	0	2	0	1	1	1	3	0	2	0	0	0	0	0	0	0	0	0	0	0	0	1	3	1	0	0	0	0	0	0	0	0	2	0	0	1	0	2	1	0	1	0	0	0	0	1	0	0	0	1	0	0	0	0	2	1	1	1	1	0	0	0	0	0	1	0	0	0	1	0	0	0	0	0	0	0	0	0	2	0	0	0	1	1	0	0	0	1	0	0	2	0	0	0	2	0	0	0	0	1	0	1	1	0	0	0	0	0	1	0	0	0	0	0	0	0	0	0	1	0	0	0	0	0	0	1	48				3337	4191;4772;6224;6225;16120;32354	True;True;True;True;True;True	4441;5049;6633;6634;17082;34645	297313;297314;297315;297316;297317;297318;297319;297320;297321;297322;297323;297324;297325;297326;297327;297328;297329;297330;297331;297332;297333;297334;297335;297336;297337;297338;297339;297340;297341;297342;297343;297344;297345;297346;297347;297348;297349;297350;297351;297352;297353;297354;334617;334618;334619;334620;334621;334622;334623;334624;334625;334626;334627;334628;334629;334630;334631;334632;334633;334634;334635;334636;334637;334638;334639;334640;334641;334642;334643;334644;334645;334646;334647;334648;334649;334650;334651;334652;334653;334654;334655;334656;334657;334658;334659;334660;334661;334662;334663;334664;334665;334666;334667;334668;334669;334670;334671;334672;334673;334674;334675;334676;334677;334678;334679;334680;334681;334682;434205;434206;434207;434208;434209;434210;434211;434212;434213;434214;434215;434216;434217;434218;434219;434220;434221;434222;434223;434224;434225;434226;434227;434228;434229;434230;434231;434232;434233;434234;434235;434236;434237;434238;434239;434240;434241;434242;434243;434244;434245;434246;434247;434248;434249;434250;434251;434252;434253;434254;434255;434256;434257;434258;434259;434260;434261;434262;434263;434264;434265;434266;434267;434268;434269;434270;434271;434272;434273;434274;1116185;1116186;1116187;1116188;1116189;1116190;1116191;1116192;1116193;1116194;1116195;1116196;1116197;1116198;1116199;1116200;1116201;1116202;1116203;1116204;1116205;1116206;1116207;1116208;1116209;1116210;1116211;1116212;1116213;1116214;1116215;1116216;1116217;1116218;1116219;1116220;1116221;1116222;1116223;1116224;2276176;2276177;2276178;2276179;2276180;2276181;2276182;2276183;2276184;2276185;2276186;2276187;2276188;2276189;2276190;2276191;2276192;2276193;2276194;2276195;2276196;2276197;2276198;2276199	167211;167212;167213;167214;167215;167216;167217;167218;167219;167220;167221;167222;167223;167224;167225;167226;167227;167228;167229;167230;167231;189362;189363;189364;189365;189366;189367;189368;189369;189370;189371;189372;189373;189374;189375;189376;189377;249063;249064;249065;636505;636506;636507;636508;636509;636510;636511;636512;636513;636514;636515;636516;1264677	167226;189377;249063;249065;636511;1264677
Q8IW45;Q8IW45-2;Q8IW45-4;Q8IW45-3	Q8IW45;Q8IW45-2;Q8IW45-4	13;12;10;2	13;12;10;2	13;12;10;2	ATP-dependent (S)-NAD(P)H-hydrate dehydratase	CARKD	4	13	13	13	8	7	9	9	7	9	9	7	4	6	7	6	7	1	2	2	3	0	5	10	9	3	5	4	7	9	6	10	7	7	8	2	8	6	7	6	7	3	3	8	6	1	4	6	5	5	5	3	5	3	0	8	5	8	4	2	5	0	1	2	1	4	11	4	7	5	10	3	0	0	6	8	10	10	5	6	8	8	8	9	4	5	6	1	7	9	3	3	2	5	1	10	4	5	6	11	10	4	4	3	3	0	5	6	5	2	5	8	9	11	5	5	7	8	9	5	4	1	2	3	6	6	6	10	8	2	7	8	9	9	2	4	6	9	9	10	9	4	7	8	4	5	7	6	2	0	2	8	7	9	9	7	9	9	7	4	6	7	6	7	1	2	2	3	0	5	10	9	3	5	4	7	9	6	10	7	7	8	2	8	6	7	6	7	3	3	8	6	1	4	6	5	5	5	3	5	3	0	8	5	8	4	2	5	0	1	2	1	4	11	4	7	5	10	3	0	0	6	8	10	10	5	6	8	8	8	9	4	5	6	1	7	9	3	3	2	5	1	10	4	5	6	11	10	4	4	3	3	0	5	6	5	2	5	8	9	11	5	5	7	8	9	5	4	1	2	3	6	6	6	10	8	2	7	8	9	9	2	4	6	9	9	10	9	4	7	8	4	5	7	6	2	0	2	8	7	9	9	7	9	9	7	4	6	7	6	7	1	2	2	3	0	5	10	9	3	5	4	7	9	6	10	7	7	8	2	8	6	7	6	7	3	3	8	6	1	4	6	5	5	5	3	5	3	0	8	5	8	4	2	5	0	1	2	1	4	11	4	7	5	10	3	0	0	6	8	10	10	5	6	8	8	8	9	4	5	6	1	7	9	3	3	2	5	1	10	4	5	6	11	10	4	4	3	3	0	5	6	5	2	5	8	9	11	5	5	7	8	9	5	4	1	2	3	6	6	6	10	8	2	7	8	9	9	2	4	6	9	9	10	9	4	7	8	4	5	7	6	2	0	2	49.3	49.3	49.3	36576	347	347;390;237;126	0	68435	By matching	By matching	By MS/MS	By MS/MS	By MS/MS	By MS/MS	By MS/MS	By MS/MS	By MS/MS	By matching	By MS/MS	By matching	By MS/MS	By matching	By matching	By matching	By matching		By MS/MS	By MS/MS	By MS/MS	By matching	By MS/MS	By matching	By MS/MS	By MS/MS	By matching	By MS/MS	By MS/MS	By MS/MS	By MS/MS	By matching	By MS/MS	By MS/MS	By matching	By MS/MS	By MS/MS	By MS/MS	By MS/MS	By MS/MS	By matching	By matching	By MS/MS	By MS/MS	By MS/MS	By MS/MS	By matching	By matching	By matching	By matching		By matching	By matching	By MS/MS	By matching	By matching	By MS/MS		By matching	By matching	By matching	By MS/MS	By MS/MS	By MS/MS	By MS/MS	By MS/MS	By MS/MS	By MS/MS			By MS/MS	By MS/MS	By MS/MS	By MS/MS	By MS/MS	By matching	By MS/MS	By MS/MS	By MS/MS	By MS/MS	By matching	By MS/MS	By matching	By matching	By MS/MS	By MS/MS	By matching	By matching	By MS/MS	By matching	By matching	By MS/MS	By MS/MS	By MS/MS	By MS/MS	By MS/MS	By MS/MS	By matching	By MS/MS	By MS/MS	By MS/MS		By matching	By MS/MS	By MS/MS	By matching	By MS/MS	By MS/MS	By MS/MS	By MS/MS	By MS/MS	By matching	By MS/MS	By MS/MS	By MS/MS	By matching	By matching	By matching	By matching	By MS/MS	By matching	By MS/MS	By matching	By MS/MS	By MS/MS	By matching	By MS/MS	By MS/MS	By MS/MS	By MS/MS	By matching	By matching	By matching	By MS/MS	By MS/MS	By MS/MS	By MS/MS	By MS/MS	By MS/MS	By MS/MS	By matching	By matching	By MS/MS	By matching	By matching		By matching	31.7	24.8	39.8	37.2	31.7	38.9	37.2	26.2	21	24.5	31.4	23.1	29.4	2.9	9.5	10.1	13	0	22.8	42.7	39.8	19.3	21.6	18.4	26.2	37.8	27.1	42.7	34.3	32.3	37.2	9.5	30	24.8	32.3	25.6	29.4	16.1	17.6	34.9	26.2	2.9	18.2	29.4	21.9	21.9	21.9	14.7	21.9	15.3	0	32.3	23.9	34.9	22.8	7.2	28	0	3.5	8.9	3.5	21	43.2	17.6	30.5	25.6	42.7	13.3	0	0	21.9	35.2	37.2	37.2	20.2	21.9	29.4	34.3	34.3	34.9	22.2	23.9	27.7	3.7	32.3	37.2	14.7	17.9	10.1	27.7	3.5	37.8	22.2	22.2	27.1	37.8	37.8	20.5	19.3	13.3	13.8	0	25.1	29.4	20.5	9.5	24.2	34.3	39.8	37.8	24.8	22.2	29.4	30	39.8	22.2	19	3.5	9.5	13.8	30.8	29.4	26.5	39.8	36.9	11.8	32.6	38	34.9	37.2	14.1	18.4	29.4	42.7	32.9	37.8	37.2	16.7	30.8	34.3	15.9	21	27.4	24.8	10.1	0	10.1	7531500000	49701000	32000000	150630000	69371000	33298000	40639000	117490000	33528000	18537000	52233000	29900000	17001000	51056000	1323500	882720	4711000	5346200	0	56055000	127550000	85702000	8959500	36955000	19743000	84581000	132570000	22016000	87203000	61437000	75388000	62350000	10622000	56051000	37728000	115770000	48213000	83707000	18399000	17366000	49470000	25126000	621440	6567400	15836000	17467000	10944000	18804000	5282700	6477800	6092300	0	48341000	28487000	162280000	25032000	7888700	13790000	0	2048800	1935500	1581600	30422000	148460000	23165000	99035000	59833000	173980000	17950000	0	0	16175000	264790000	198690000	305410000	54936000	25777000	112560000	70278000	117340000	113350000	20202000	35047000	35104000	1360100	58054000	53825000	11711000	7353400	7381900	41515000	2020800	123280000	31776000	23153000	29276000	190830000	227150000	10602000	16006000	13569000	15059000	0	28179000	35983000	21465000	1438500	78528000	107940000	164200000	277220000	40970000	22033000	71864000	54984000	154520000	14403000	11450000	3546300	5186100	10935000	41241000	31066000	43466000	86355000	39043000	5215100	50902000	105280000	98753000	62428000	2938600	28413000	25102000	64807000	67450000	153950000	121280000	11037000	40922000	60836000	6976400	8541300	43515000	20598000	4294500	0	5691800	443030000	2923600	1882400	8860800	4080700	1958700	2390500	6911400	1972300	1090400	3072500	1758800	1000100	3003300	77850	51925	277120	314480	0	3297400	7502700	5041300	527030	2173800	1161300	4975400	7798200	1295000	5129600	3613900	4434600	3667700	624850	3297100	2219300	6810300	2836100	4924000	1082300	1021500	2910000	1478000	36555	386320	931510	1027500	643780	1106100	310750	381050	358370	0	2843600	1675700	9545600	1472500	464040	811200	0	120520	113850	93033	1789500	8732700	1362600	5825600	3519600	10234000	1055900	0	0	951470	15576000	11688000	17965000	3231600	1516300	6621100	4134000	6902300	6667500	1188400	2061600	2065000	80008	3414900	3166200	688870	432550	434230	2442100	118870	7252100	1869200	1361900	1722100	11225000	13362000	623670	941550	798160	885810	0	1657600	2116700	1262600	84620	4619300	6349500	9658900	16307000	2410000	1296100	4227300	3234400	9089400	847220	673540	208610	305060	643230	2426000	1827400	2556800	5079700	2296700	306770	2994200	6193100	5809000	3672200	172860	1671400	1476600	3812200	3967700	9056000	7133900	649250	2407200	3578600	410380	502430	2559700	1211600	252620	0	334810	68339000	66342000	150100000	236320000	116630000	172420000	122680000	155260000	98504000	135030000	91197000	34850000	134930000	0	40473000	53749000	55512000	0	81499000	170870000	105340000	25295000	35369000	41451000	66488000	73447000	49963000	69338000	54120000	49987000	99228000	35286000	147180000	126360000	99140000	181120000	147800000	37710000	50975000	54210000	45367000	0	44450000	82663000	76737000	133110000	145380000	46864000	51231000	37756000	0	37970000	56363000	97154000	34169000	41968000	58566000	0	0	26641000	0	55735000	149000000	118570000	182600000	172470000	249630000	110900000	0	0	66043000	306480000	117130000	147360000	93264000	49740000	130210000	81934000	135680000	82031000	53911000	108020000	92354000	0	91084000	82866000	34109000	33562000	41398000	42266000	0	117780000	51678000	52619000	84864000	146670000	402800000	23769000	49929000	35321000	53937000	0	87954000	63401000	61797000	52415000	189160000	228180000	204740000	278220000	83122000	45663000	213790000	126330000	211590000	37365000	40378000	0	17830000	56741000	39001000	59106000	50662000	157530000	49971000	47837000	125210000	254180000	125460000	66760000	17773000	56588000	36795000	104710000	152330000	191670000	141490000	69972000	76656000	92408000	52734000	101700000	155560000	71250000	20336000	0	40568000	0	0	7	2	1	2	4	2	3	0	2	0	4	0	0	0	0	0	1	5	4	0	0	0	2	3	0	3	1	2	3	0	4	3	0	3	5	1	1	1	0	0	1	1	1	2	0	0	0	0	0	0	0	4	0	0	1	0	0	0	0	1	6	1	4	2	9	1	0	0	2	7	6	3	2	0	2	2	6	3	0	3	0	0	2	3	0	0	1	0	0	5	1	1	2	5	10	0	1	1	1	0	0	1	1	0	4	5	5	10	3	0	3	2	6	0	0	0	0	2	0	1	0	6	2	0	2	4	2	2	0	0	0	3	3	3	5	1	3	1	0	0	3	0	0	0	0	255				3338	3200;3984;4269;5346;5347;23177;23178;25927;26933;29192;30450;37948;42602	True;True;True;True;True;True;True;True;True;True;True;True;True	3398;4226;4522;5667;5668;24546;24547;27439;28494;31292;32643;40575;45536	227723;227724;227725;227726;227727;227728;227729;227730;227731;227732;227733;227734;227735;227736;227737;227738;227739;227740;227741;227742;227743;227744;227745;282713;282714;282715;282716;282717;282718;282719;282720;282721;282722;282723;282724;282725;282726;282727;282728;282729;282730;282731;282732;282733;282734;282735;282736;282737;282738;282739;282740;282741;282742;282743;282744;282745;282746;282747;282748;282749;282750;282751;282752;282753;282754;282755;282756;282757;282758;282759;282760;282761;282762;282763;282764;282765;282766;282767;282768;282769;282770;282771;282772;282773;282774;282775;282776;282777;282778;282779;282780;282781;282782;282783;282784;282785;282786;282787;282788;282789;282790;282791;282792;282793;282794;282795;282796;282797;282798;282799;282800;282801;282802;282803;282804;282805;282806;282807;282808;282809;282810;282811;282812;282813;282814;282815;282816;282817;282818;282819;282820;282821;282822;282823;282824;282825;282826;282827;282828;282829;282830;282831;282832;282833;282834;282835;282836;282837;282838;282839;282840;282841;282842;282843;282844;282845;282846;282847;302086;302087;302088;302089;302090;302091;302092;302093;302094;302095;302096;302097;302098;302099;302100;302101;302102;302103;302104;302105;302106;302107;302108;302109;302110;302111;302112;302113;302114;302115;302116;302117;302118;302119;302120;302121;302122;302123;302124;302125;302126;302127;302128;302129;302130;302131;302132;302133;302134;302135;302136;302137;302138;302139;302140;302141;302142;302143;302144;302145;302146;302147;302148;302149;302150;302151;302152;302153;302154;302155;302156;302157;302158;302159;302160;302161;302162;302163;302164;302165;302166;302167;302168;302169;302170;302171;302172;302173;302174;302175;302176;302177;302178;302179;302180;302181;302182;302183;302184;302185;302186;302187;302188;302189;302190;302191;302192;302193;302194;302195;302196;302197;302198;302199;302200;302201;302202;302203;302204;302205;302206;302207;302208;302209;302210;302211;302212;302213;302214;302215;302216;302217;302218;302219;302220;302221;302222;302223;302224;302225;302226;302227;302228;302229;302230;302231;302232;302233;302234;302235;302236;302237;302238;302239;302240;302241;302242;302243;302244;302245;302246;302247;302248;302249;302250;302251;302252;302253;302254;302255;302256;302257;302258;302259;302260;302261;302262;302263;302264;302265;302266;302267;302268;302269;302270;302271;302272;302273;302274;302275;302276;302277;302278;302279;302280;302281;302282;302283;302284;302285;374690;374691;374692;374693;374694;374695;374696;374697;374698;374699;374700;374701;374702;374703;374704;374705;374706;374707;374708;374709;374710;374711;374712;374713;374714;374715;374716;374717;374718;374719;374720;374721;374722;374723;374724;374725;374726;374727;374728;374729;374730;374731;374732;374733;374734;374735;374736;374737;374738;374739;374740;374741;374742;374743;374744;374745;374746;374747;374748;374749;374750;374751;374752;374753;374754;374755;374756;374757;374758;374759;374760;374761;374762;374763;374764;374765;374766;374767;374768;374769;374770;374771;374772;374773;374774;374775;374776;374777;374778;374779;374780;374781;374782;374783;374784;374785;374786;374787;374788;374789;374790;374791;374792;374793;374794;374795;374796;374797;374798;374799;374800;374801;374802;374803;374804;374805;374806;374807;374808;374809;374810;374811;1643795;1643796;1643797;1643798;1643799;1643800;1643801;1643802;1643803;1643804;1643805;1643806;1643807;1643808;1643809;1643810;1643811;1643812;1643813;1643814;1643815;1643816;1643817;1643818;1643819;1643820;1643821;1643822;1643823;1643824;1643825;1643826;1643827;1643828;1643829;1643830;1643831;1643832;1643833;1643834;1643835;1643836;1643837;1643838;1643839;1643840;1643841;1643842;1643843;1643844;1643845;1643846;1643847;1643848;1643849;1643850;1643851;1643852;1643853;1643854;1643855;1643856;1643857;1643858;1643859;1643860;1643861;1643862;1643863;1643864;1643865;1643866;1643867;1643868;1643869;1643870;1643871;1643872;1643873;1643874;1643875;1643876;1643877;1643878;1643879;1643880;1643881;1643882;1643883;1643884;1643885;1643886;1643887;1643888;1643889;1643890;1643891;1643892;1643893;1643894;1643895;1643896;1643897;1643898;1643899;1643900;1643901;1643902;1643903;1643904;1643905;1643906;1643907;1643908;1643909;1643910;1643911;1643912;1643913;1643914;1643915;1643916;1643917;1643918;1643919;1643920;1643921;1643922;1643923;1643924;1643925;1643926;1643927;1643928;1643929;1643930;1643931;1643932;1643933;1643934;1643935;1643936;1643937;1643938;1643939;1643940;1643941;1643942;1643943;1643944;1643945;1643946;1643947;1643948;1643949;1643950;1643951;1643952;1643953;1643954;1643955;1643956;1643957;1643958;1643959;1643960;1643961;1643962;1643963;1643964;1643965;1643966;1643967;1643968;1643969;1643970;1643971;1643972;1643973;1841262;1841263;1841264;1841265;1841266;1841267;1841268;1841269;1841270;1841271;1841272;1841273;1841274;1841275;1841276;1841277;1841278;1841279;1841280;1841281;1841282;1841283;1841284;1841285;1841286;1841287;1841288;1841289;1841290;1841291;1841292;1841293;1841294;1841295;1841296;1841297;1841298;1841299;1841300;1841301;1841302;1841303;1841304;1841305;1841306;1841307;1841308;1841309;1841310;1841311;1841312;1841313;1841314;1841315;1841316;1841317;1841318;1841319;1841320;1841321;1841322;1841323;1841324;1841325;1841326;1841327;1841328;1841329;1841330;1841331;1841332;1841333;1841334;1841335;1841336;1841337;1841338;1841339;1841340;1841341;1841342;1841343;1841344;1841345;1841346;1841347;1841348;1841349;1908425;2071233;2071234;2071235;2071236;2071237;2071238;2071239;2071240;2071241;2071242;2071243;2071244;2071245;2071246;2071247;2071248;2071249;2071250;2071251;2071252;2071253;2071254;2071255;2071256;2071257;2071258;2071259;2071260;2071261;2071262;2071263;2071264;2071265;2071266;2071267;2071268;2071269;2071270;2071271;2071272;2071273;2071274;2071275;2071276;2071277;2071278;2071279;2071280;2071281;2071282;2071283;2071284;2071285;2071286;2071287;2071288;2071289;2071290;2071291;2071292;2071293;2071294;2071295;2071296;2071297;2071298;2071299;2071300;2157787;2157788;2157789;2157790;2157791;2157792;2157793;2157794;2157795;2157796;2157797;2157798;2157799;2157800;2157801;2157802;2157803;2157804;2157805;2157806;2157807;2157808;2157809;2157810;2157811;2157812;2157813;2157814;2157815;2157816;2157817;2157818;2157819;2157820;2157821;2157822;2157823;2157824;2157825;2157826;2157827;2157828;2157829;2157830;2157831;2157832;2157833;2157834;2157835;2157836;2157837;2157838;2157839;2157840;2157841;2157842;2157843;2157844;2157845;2157846;2157847;2157848;2157849;2157850;2157851;2157852;2157853;2157854;2157855;2157856;2157857;2157858;2157859;2157860;2157861;2157862;2157863;2157864;2652138;2652139;2652140;2652141;2652142;2652143;2652144;2652145;2652146;2652147;2652148;2652149;2652150;2652151;2652152;2652153;2652154;2652155;2652156;2652157;2652158;2652159;2652160;2652161;2652162;2652163;2652164;2652165;2652166;2652167;2652168;2652169;2652170;2652171;2652172;2652173;2652174;2652175;2652176;2652177;2652178;2652179;2652180;2652181;2652182;2652183;2652184;2652185;2652186;2652187;2652188;2652189;2652190;2652191;2652192;2652193;2652194;2652195;2652196;2652197;2652198;2652199;2652200;2652201;2652202;2652203;2652204;2988122;2988123;2988124;2988125;2988126;2988127;2988128;2988129;2988130;2988131;2988132;2988133;2988134;2988135;2988136;2988137;2988138	129764;129765;159257;159258;159259;159260;159261;159262;159263;159264;159265;159266;159267;159268;159269;159270;159271;159272;159273;159274;159275;159276;159277;159278;159279;159280;159281;159282;159283;159284;159285;159286;159287;159288;159289;159290;159291;159292;159293;159294;159295;159296;159297;159298;159299;159300;159301;159302;159303;159304;159305;159306;159307;159308;159309;159310;159311;159312;159313;159314;159315;169666;169667;169668;169669;169670;169671;169672;169673;169674;169675;169676;169677;169678;169679;169680;169681;169682;169683;169684;169685;169686;169687;169688;169689;169690;169691;169692;169693;169694;169695;169696;169697;211200;211201;211202;211203;211204;211205;211206;211207;211208;211209;211210;211211;211212;211213;211214;211215;211216;211217;211218;211219;211220;211221;211222;924700;924701;924702;924703;924704;924705;924706;924707;924708;924709;924710;924711;924712;924713;924714;924715;924716;924717;924718;1033285;1033286;1033287;1033288;1033289;1033290;1033291;1033292;1033293;1033294;1033295;1033296;1033297;1033298;1033299;1033300;1033301;1033302;1033303;1033304;1033305;1033306;1033307;1033308;1033309;1033310;1033311;1033312;1033313;1033314;1033315;1033316;1033317;1033318;1033319;1033320;1033321;1033322;1033323;1033324;1033325;1033326;1033327;1033328;1033329;1033330;1033331;1033332;1033333;1033334;1033335;1033336;1033337;1033338;1033339;1033340;1033341;1033342;1033343;1033344;1067079;1156024;1156025;1204688;1204689;1204690;1204691;1204692;1204693;1204694;1204695;1204696;1204697;1204698;1204699;1204700;1204701;1204702;1204703;1204704;1204705;1204706;1204707;1204708;1204709;1204710;1204711;1204712;1204713;1204714;1204715;1204716;1204717;1204718;1204719;1204720;1204721;1204722;1204723;1204724;1204725;1455122;1455123;1455124;1455125;1455126;1455127;1455128;1455129;1455130;1455131;1455132;1455133;1455134;1455135;1455136;1455137;1455138;1455139;1455140;1455141;1455142;1455143;1663116;1663117;1663118;1663119	129764;159313;169679;211200;211210;924707;924718;1033296;1067079;1156024;1204715;1455141;1663116
Q8IWA4;Q8IWA4-2;Q8IWA4-3	Q8IWA4;Q8IWA4-2;Q8IWA4-3	4;3;3	2;1;1	2;1;1	Mitofusin-1	MFN1	3	4	2	2	1	3	0	0	0	0	3	1	2	3	2	1	1	0	0	0	0	0	1	1	0	1	1	1	2	1	2	1	1	1	1	1	1	2	2	0	1	0	1	2	3	0	0	0	0	0	0	0	0	0	1	2	3	0	2	0	0	0	0	0	0	0	3	0	0	0	2	1	0	0	4	3	2	2	3	2	2	1	2	3	1	1	0	0	1	2	1	0	0	1	0	3	2	1	3	3	3	2	1	1	0	0	0	1	1	1	2	2	3	1	1	1	3	3	2	1	0	0	1	1	1	1	3	2	1	0	1	0	2	3	0	1	0	2	1	2	1	0	2	2	1	0	0	0	0	0	1	1	1	0	0	0	0	2	1	2	2	2	1	1	0	0	0	0	0	1	1	0	1	1	1	2	1	2	1	1	1	1	1	1	1	2	0	1	0	1	2	2	0	0	0	0	0	0	0	0	0	1	1	2	0	2	0	0	0	0	0	0	0	2	0	0	0	2	0	0	0	2	2	2	2	2	2	2	0	2	2	1	1	0	0	1	2	1	0	0	1	0	2	1	1	2	1	1	1	1	1	0	0	0	1	1	1	2	1	2	1	1	1	2	2	1	1	0	0	1	1	1	1	2	1	1	0	1	0	2	2	0	1	0	1	1	1	1	0	1	2	1	0	0	0	0	0	0	1	1	0	0	0	0	2	1	2	2	2	1	1	0	0	0	0	0	1	1	0	1	1	1	2	1	2	1	1	1	1	1	1	1	2	0	1	0	1	2	2	0	0	0	0	0	0	0	0	0	1	1	2	0	2	0	0	0	0	0	0	0	2	0	0	0	2	0	0	0	2	2	2	2	2	2	2	0	2	2	1	1	0	0	1	2	1	0	0	1	0	2	1	1	2	1	1	1	1	1	0	0	0	1	1	1	2	1	2	1	1	1	2	2	1	1	0	0	1	1	1	1	2	1	1	0	1	0	2	2	0	1	0	1	1	1	1	0	1	2	1	0	0	0	0	0	0	5.1	3	3	84159	741	741;370;630	0.0015432	2001	By matching	By matching					By MS/MS	By matching	By matching	By matching	By matching	By matching	By matching						By MS/MS	By matching		By matching	By matching	By matching	By matching	By MS/MS	By matching	By MS/MS	By matching	By MS/MS	By matching	By matching	By matching	By matching	By matching		By matching		By matching	By MS/MS	By matching										By matching	By matching	By matching		By matching								By matching				By matching	By matching			By matching	By matching	By MS/MS	By MS/MS	By MS/MS	By matching	By matching	By matching	By matching	By matching	By matching	By matching			By matching	By matching	By matching			By matching		By matching	By matching	By matching	By matching	By matching	By MS/MS	By matching	By matching	By matching				By matching	By MS/MS	By matching	By matching	By matching	By matching	By MS/MS	By matching	By matching	By matching	By matching	By matching	By matching			By matching	By matching	By matching	By matching	By matching	By matching	By matching		By matching		By matching	By matching		By matching		By matching	By matching	By MS/MS	By MS/MS		By matching	By matching	By matching						By matching	1.9	4	0	0	0	0	3.9	1.9	3	4.2	3	1.1	1.1	0	0	0	0	0	1.9	1.9	0	1.9	1.9	1.9	3	1.9	3	1.9	1.9	1.9	1.9	1.1	1.9	2.3	3	0	1.9	0	1.1	3	3.9	0	0	0	0	0	0	0	0	0	1.9	3.1	3.9	0	3	0	0	0	0	0	0	0	3.9	0	0	0	3	1.2	0	0	5.1	3.9	3	3	4.2	3	3	1.2	3	4.2	1.1	1.1	0	0	1.9	3	1.1	0	0	1.1	0	4.2	2.3	1.1	3.9	4	4	3.1	1.9	1.9	0	0	0	1.9	1.9	1.1	3	2.8	4.2	1.9	1.9	1.9	3.9	4.2	3.1	1.1	0	0	1.1	1.1	1.1	1.1	3.9	3.1	1.9	0	1.9	0	3	4.2	0	1.1	0	2.3	1.9	3.1	1.9	0	3.1	3	1.1	0	0	0	0	0	1.2	3744800000	806660	524990	0	0	0	0	16565000	652570	1784500	2225800	1617200	1132300	857210	0	0	0	0	0	1036800	569850	0	693860	1603600	774190	4805500	1641800	1443300	1281400	1032100	1539400	498700	4973600	833540	4675900	4281900	0	557250	0	1968600	2616700	3742600	0	0	0	0	0	0	0	0	0	1209400	1489100	4902500	0	2681800	0	0	0	0	0	0	0	2088300	0	0	0	6019300	0	0	0	4533800	755380000	977790000	947400000	584040000	5625900	19377000	0	41985000	18750000	12972000	7400900	0	0	778750	5857400	1363200	0	0	4657100	0	43441000	25417000	18579000	30084000	1039500	1355400	667260	533920	892920	0	0	0	1292500	1456100	1131500	13891000	965140	21336000	1789600	1000200	1391300	1639500	5877000	975880	2934900	0	0	633330	3109200	6646200	4127600	6431200	1475100	774760	0	318130	0	14270000	32201000	0	4670300	0	9491600	343910	1046000	1025600	0	717230	6193200	601370	0	0	0	0	0	0	85109000	18333	11932	0	0	0	0	376480	14831	40557	50586	36754	25733	19482	0	0	0	0	0	23563	12951	0	15770	36446	17595	109220	37314	32802	29123	23457	34987	11334	113040	18944	106270	97317	0	12665	0	44741	59471	85059	0	0	0	0	0	0	0	0	0	27486	33843	111420	0	60951	0	0	0	0	0	0	0	47461	0	0	0	136800	0	0	0	103040	17168000	22223000	21532000	13274000	127860	440390	0	954210	426140	294830	168200	0	0	17699	133120	30983	0	0	105840	0	987290	577650	422260	683730	23626	30804	15165	12135	20294	0	0	0	29375	33093	25717	315710	21935	484910	40673	22731	31621	37262	133570	22179	66702	0	0	14394	70664	151050	93808	146160	33525	17608	0	7230.3	0	324330	731840	0	106140	0	215720	7816.1	23773	23309	0	16301	140750	13668	0	0	0	0	0	0	0	0	0	0	0	0	44468000	0	48522000	54995000	46346000	0	0	0	0	0	0	0	0	0	0	0	0	0	39335000	0	34832000	0	0	0	0	0	0	0	46002000	0	0	0	0	25404000	53010000	0	0	0	0	0	0	0	0	0	0	0	56904000	0	39777000	0	0	0	0	0	0	0	36012000	0	0	0	51050000	0	0	0	73311000	171960000	1147100000	151780000	505310000	65144000	77272000	0	80021000	58673000	0	0	0	0	0	57231000	0	0	0	0	0	81034000	0	0	91587000	0	0	0	0	0	0	0	0	0	0	0	67243000	0	88220000	0	0	0	37455000	71543000	0	0	0	0	0	0	0	0	60361000	0	0	0	0	0	62594000	75963000	0	0	0	0	0	0	0	0	0	47843000	0	0	0	0	0	0	0	0	0	0	0	0	0	1	0	0	0	0	0	0	0	0	0	0	0	1	0	0	0	0	0	0	1	0	1	0	1	0	0	0	0	0	0	0	0	0	1	0	0	0	0	0	0	0	0	0	0	0	0	0	0	0	0	0	0	0	0	0	0	0	0	0	0	0	0	0	0	0	0	2	1	1	0	0	0	0	0	0	0	0	0	0	0	0	0	0	0	0	0	0	0	0	0	1	0	0	0	0	0	0	0	1	0	0	0	0	1	0	0	0	0	0	0	0	0	0	0	0	0	0	0	0	0	0	0	0	0	0	0	0	0	0	1	1	0	0	0	0	0	0	0	0	0	0	15				3339	943;17649;31025;43550	True;False;False;True	1008;18686;33256;46544	63420;63421;63422;63423;63424;63425;63426;63427;63428;63429;63430;63431;63432;63433;63434;63435;63436;63437;63438;63439;63440;63441;63442;63443;63444;63445;63446;63447;63448;63449;63450;63451;63452;63453;63454;63455;63456;63457;63458;63459;63460;63461;63462;63463;63464;63465;63466;63467;63468;63469;63470;63471;63472;1234039;1234040;1234041;1234042;1234043;1234044;1234045;1234046;1234047;1234048;1234049;1234050;1234051;2192553;2192554;2192555;2192556;2192557;2192558;2192559;2192560;2192561;2192562;2192563;2192564;2192565;2192566;2192567;2192568;2192569;2192570;2192571;2192572;2192573;2192574;2192575;3067033;3067034;3067035;3067036;3067037;3067038;3067039;3067040;3067041;3067042;3067043;3067044;3067045;3067046;3067047;3067048;3067049;3067050;3067051;3067052;3067053;3067054;3067055;3067056;3067057;3067058;3067059;3067060;3067061;3067062;3067063;3067064;3067065;3067066;3067067;3067068;3067069;3067070;3067071;3067072;3067073;3067074;3067075;3067076;3067077;3067078;3067079;3067080;3067081;3067082;3067083;3067084;3067085;3067086;3067087;3067088;3067089;3067090;3067091;3067092;3067093;3067094;3067095;3067096;3067097;3067098;3067099;3067100;3067101;3067102	35842;35843;703867;1222537;1222538;1222539;1222540;1222541;1222542;1222543;1709583;1709584;1709585;1709586;1709587;1709588;1709589;1709590;1709591;1709592;1709593;1709594;1709595	35842;703867;1222543;1709593
Q8IWE2;Q8IWE2-2	Q8IWE2;Q8IWE2-2	8;6	8;6	8;6	Protein NOXP20	FAM114A1	2	8	8	8	3	4	1	0	0	0	3	2	3	2	2	4	4	0	0	1	1	0	5	5	7	6	6	3	8	6	5	6	0	3	0	1	0	2	4	0	1	3	4	6	4	1	4	4	2	0	1	0	0	1	8	8	3	6	6	2	2	2	2	6	2	0	0	3	0	2	1	0	1	3	5	2	6	3	3	4	2	7	5	5	1	4	0	0	0	5	3	2	1	7	0	2	3	1	3	0	0	6	6	6	4	3	1	1	2	0	3	3	3	5	3	2	0	4	0	7	3	2	2	2	6	5	3	3	1	0	3	5	4	5	2	3	1	5	1	1	3	2	4	4	2	4	4	6	4	0	4	3	4	1	0	0	0	3	2	3	2	2	4	4	0	0	1	1	0	5	5	7	6	6	3	8	6	5	6	0	3	0	1	0	2	4	0	1	3	4	6	4	1	4	4	2	0	1	0	0	1	8	8	3	6	6	2	2	2	2	6	2	0	0	3	0	2	1	0	1	3	5	2	6	3	3	4	2	7	5	5	1	4	0	0	0	5	3	2	1	7	0	2	3	1	3	0	0	6	6	6	4	3	1	1	2	0	3	3	3	5	3	2	0	4	0	7	3	2	2	2	6	5	3	3	1	0	3	5	4	5	2	3	1	5	1	1	3	2	4	4	2	4	4	6	4	0	4	3	4	1	0	0	0	3	2	3	2	2	4	4	0	0	1	1	0	5	5	7	6	6	3	8	6	5	6	0	3	0	1	0	2	4	0	1	3	4	6	4	1	4	4	2	0	1	0	0	1	8	8	3	6	6	2	2	2	2	6	2	0	0	3	0	2	1	0	1	3	5	2	6	3	3	4	2	7	5	5	1	4	0	0	0	5	3	2	1	7	0	2	3	1	3	0	0	6	6	6	4	3	1	1	2	0	3	3	3	5	3	2	0	4	0	7	3	2	2	2	6	5	3	3	1	0	3	5	4	5	2	3	1	5	1	1	3	2	4	4	2	4	4	6	4	0	4	22.6	22.6	22.6	60741	563	563;356	0	65548	By matching	By matching	By matching				By MS/MS	By matching	By matching	By matching	By matching	By MS/MS	By MS/MS			By matching	By matching		By matching	By matching	By MS/MS	By matching	By MS/MS	By matching	By MS/MS	By MS/MS	By MS/MS	By MS/MS		By MS/MS		By matching		By matching	By MS/MS		By matching	By matching	By matching	By MS/MS	By matching	By matching	By matching	By matching	By matching		By matching			By matching	By MS/MS	By MS/MS	By MS/MS	By MS/MS	By MS/MS	By matching	By matching	By matching	By matching	By MS/MS	By matching			By matching		By matching	By matching		By matching	By matching	By matching	By matching	By MS/MS	By MS/MS	By MS/MS	By matching	By matching	By MS/MS	By matching	By matching	By matching	By matching				By MS/MS	By matching	By matching	By matching	By MS/MS		By matching	By matching	By matching	By matching			By MS/MS	By MS/MS	By MS/MS	By MS/MS	By matching	By matching	By matching	By matching		By matching	By matching	By matching	By matching	By matching	By matching		By matching		By MS/MS	By MS/MS	By matching	By MS/MS	By matching	By MS/MS	By MS/MS	By matching	By matching	By matching		By matching	By matching	By MS/MS	By MS/MS	By matching	By matching	By matching	By MS/MS	By matching	By matching	By matching	By matching	By matching	By MS/MS	By matching	By matching	By MS/MS	By MS/MS	By matching		By MS/MS	9.1	11.2	3.6	0	0	0	8.5	6.2	9.1	6.2	6.2	11.2	11.2	0	0	2.1	3.6	0	13.9	17.1	19.4	17.2	14	8.5	22.6	14	13.9	17.2	0	8.3	0	3.6	0	6.2	11.2	0	3.6	8.5	11.2	19.2	9.2	3.2	8.2	11.5	4.8	0	3.6	0	0	2.7	22.6	22.6	8	19.4	19.7	5.9	8	5.7	6.2	19.7	5.9	0	0	8.3	0	6.2	2.7	0	3.6	9.6	14.4	6.2	19.2	11.5	8.3	11.2	5	22.4	15.8	16.5	2.8	12.1	0	0	0	16.9	7.6	5.5	3.6	20.4	0	8.9	11.7	3.6	9.4	0	0	14	19.2	14	11.2	9.1	2.7	2.1	5.7	0	9.1	9.1	8.5	17.6	8.7	5	0	11.7	0	19	7.6	6.4	5	6.2	18.8	13.5	7.6	8.7	3.6	0	8.9	11.9	11.2	16.5	8	8.2	2.7	13.9	3.6	3.6	9.1	5.7	14.2	11.2	5.7	11.2	11.2	19.4	11.7	0	11.4	1914400000	4303600	4422100	889090	0	0	0	12280000	3462200	5277400	1395400	2415400	10150000	12516000	0	0	657670	774980	0	18704000	11032000	54555000	12721000	64273000	7536900	78013000	61292000	22180000	57985000	0	26122000	0	607390	0	2761000	31636000	0	608230	7997500	16071000	41075000	14757000	1436100	5153200	3713900	3888600	0	539460	0	0	653960	69071000	62197000	16024000	84713000	34760000	4493800	4528700	3466200	2998900	14695000	1937400	0	0	5020000	0	4784300	1007200	0	854600	2211000	9320900	6956400	58961000	40510000	18268000	13008000	4440200	24167000	15537000	29809000	1246500	11227000	0	0	0	14183000	3206400	1258300	3861800	50628000	0	18801000	7084100	6353800	9404000	0	0	57909000	36175000	57462000	17275000	3430900	606860	3122000	7005300	0	8300500	12825000	20057000	28485000	7294600	5220400	0	11140000	0	40244000	12027000	3479100	2857200	5434600	24538000	17478000	4224800	3782600	949050	0	9166600	10697000	19191000	26256000	4528600	6275100	3109700	28423000	5575600	9643700	8292800	1956400	14663000	25955000	4675300	6711300	19168000	29920000	10793000	0	13213000	87018000	195620	201010	40413	0	0	0	558190	157370	239880	63428	109790	461350	568900	0	0	29894	35226	0	850200	501470	2479800	578230	2921500	342590	3546000	2786000	1008200	2635700	0	1187300	0	27609	0	125500	1438000	0	27647	363520	730500	1867100	670760	65277	234240	168810	176750	0	24521	0	0	29726	3139600	2827200	728380	3850600	1580000	204260	205850	157550	136320	667970	88065	0	0	228180	0	217470	45784	0	38845	100500	423680	316200	2680000	1841400	830380	591280	201830	1098500	706230	1355000	56657	510330	0	0	0	644690	145740	57197	175540	2301300	0	854600	322010	288810	427450	0	0	2632200	1644300	2611900	785220	155950	27584	141910	318420	0	377300	582970	911670	1294800	331570	237290	0	506360	0	1829300	546680	158140	129870	247030	1115400	794460	192030	171940	43138	0	416660	486220	872310	1193500	205850	285230	141350	1291900	253440	438350	376950	88929	666480	1179800	212520	305060	871270	1360000	490600	0	600570	10617000	9535800	0	0	0	0	18792000	21224000	17149000	22917000	28159000	20058000	31657000	0	0	0	0	0	19964000	15976000	75574000	19254000	52972000	19881000	46460000	49987000	47097000	58809000	0	17210000	0	0	0	16168000	24770000	0	0	14355000	33642000	63474000	23220000	0	22951000	19342000	26294000	0	0	0	0	0	48756000	48952000	41831000	48667000	33487000	20864000	32872000	0	27880000	37449000	16134000	0	0	12156000	0	15282000	0	0	0	23952000	25691000	13644000	39496000	26100000	22625000	22952000	12372000	23532000	18200000	17074000	0	15416000	0	0	0	29587000	13604000	10137000	0	54642000	0	36832000	19170000	0	15060000	0	0	106320000	67457000	99985000	49569000	23636000	0	0	20391000	0	16497000	21859000	20662000	19710000	16805000	16448000	0	24887000	0	107330000	79164000	39966000	22954000	23616000	19210000	27940000	9636600	7491600	0	0	19147000	15283000	31182000	29621000	30592000	17597000	0	40366000	0	0	13509000	22108000	20336000	39776000	27187000	61694000	52350000	71471000	39999000	0	63320000	0	0	0	0	0	0	0	0	0	0	0	2	1	0	0	0	0	0	0	0	5	0	2	0	4	4	2	4	0	1	0	0	0	0	1	0	0	0	0	5	0	0	0	0	0	0	0	0	0	0	1	5	1	4	1	0	0	0	0	2	0	0	0	0	0	0	0	0	0	0	0	0	4	0	1	0	0	1	0	0	0	0	0	0	0	1	0	0	0	3	0	0	0	0	0	0	0	4	2	5	2	0	0	0	0	0	0	0	0	0	0	0	0	0	0	6	2	0	1	0	1	1	0	0	0	0	0	0	1	0	0	0	0	1	0	0	0	0	0	2	0	0	1	3	0	0	1	88				3340	8783;14571;36532;38109;38110;38517;41511;44414	True;True;True;True;True;True;True;True	9310;15438;15439;39055;40742;40743;41182;44390;47466	603733;603734;603735;603736;603737;603738;603739;603740;603741;603742;603743;603744;603745;603746;603747;603748;603749;603750;603751;603752;603753;603754;603755;603756;603757;603758;603759;603760;603761;603762;603763;603764;603765;603766;603767;603768;603769;603770;603771;603772;603773;603774;603775;603776;603777;603778;603779;603780;603781;603782;603783;603784;603785;603786;603787;603788;603789;603790;603791;603792;603793;603794;603795;603796;603797;603798;603799;603800;603801;603802;1006699;1006700;1006701;1006702;1006703;1006704;1006705;1006706;1006707;1006708;1006709;1006710;1006711;1006712;1006713;1006714;1006715;1006716;1006717;1006718;1006719;1006720;1006721;1006722;1006723;1006724;1006725;1006726;1006727;1006728;1006729;1006730;1006731;1006732;1006733;1006734;1006735;1006736;1006737;1006738;1006739;1006740;1006741;1006742;1006743;1006744;2563315;2563316;2563317;2563318;2563319;2563320;2563321;2563322;2563323;2563324;2563325;2563326;2563327;2563328;2563329;2563330;2563331;2563332;2563333;2563334;2563335;2563336;2563337;2563338;2661973;2661974;2661975;2661976;2661977;2661978;2661979;2661980;2661981;2661982;2661983;2661984;2661985;2661986;2661987;2661988;2661989;2661990;2661991;2661992;2661993;2661994;2661995;2661996;2661997;2661998;2661999;2662000;2662001;2662002;2662003;2662004;2662005;2662006;2662007;2662008;2662009;2662010;2662011;2662012;2662013;2662014;2662015;2662016;2662017;2662018;2662019;2662020;2662021;2662022;2662023;2662024;2662025;2662026;2662027;2662028;2662029;2662030;2662031;2662032;2662033;2662034;2662035;2662036;2662037;2662038;2662039;2662040;2662041;2662042;2662043;2662044;2662045;2662046;2662047;2662048;2662049;2662050;2662051;2662052;2662053;2662054;2662055;2662056;2662057;2662058;2662059;2662060;2662061;2662062;2662063;2662064;2662065;2692521;2692522;2692523;2692524;2692525;2692526;2692527;2692528;2692529;2692530;2692531;2692532;2692533;2692534;2692535;2692536;2692537;2692538;2692539;2692540;2692541;2692542;2692543;2692544;2692545;2692546;2692547;2692548;2692549;2909832;2909833;2909834;2909835;2909836;2909837;2909838;2909839;2909840;2909841;2909842;2909843;2909844;2909845;2909846;2909847;2909848;2909849;2909850;2909851;2909852;2909853;2909854;2909855;2909856;2909857;2909858;2909859;2909860;2909861;2909862;2909863;2909864;2909865;2909866;2909867;2909868;2909869;2909870;2909871;2909872;2909873;2909874;2909875;2909876;2909877;2909878;2909879;2909880;2909881;2909882;2909883;2909884;2909885;2909886;2909887;2909888;2909889;2909890;2909891;2909892;2909893;2909894;2909895;2909896;2909897;2909898;2909899;2909900;2909901;2909902;2909903;2909904;2909905;2909906;2909907;2909908;2909909;2909910;2909911;2909912;2909913;2909914;2909915;2909916;2909917;2909918;2909919;2909920;2909921;2909922;2909923;2909924;2909925;2909926;2909927;2909928;2909929;2909930;2909931;2909932;2909933;2909934;2909935;2909936;2909937;2909938;2909939;2909940;2909941;2909942;2909943;2909944;2909945;2909946;2909947;2909948;2909949;2909950;2909951;2909952;2909953;2909954;2909955;2909956;2909957;2909958;2909959;2909960;2909961;2909962;2909963;2909964;2909965;2909966;2909967;2909968;2909969;2909970;3129546;3129547;3129548;3129549;3129550;3129551;3129552;3129553;3129554;3129555;3129556;3129557;3129558;3129559;3129560;3129561;3129562;3129563;3129564;3129565;3129566;3129567;3129568;3129569;3129570;3129571;3129572;3129573;3129574;3129575;3129576;3129577;3129578;3129579;3129580;3129581;3129582;3129583;3129584;3129585;3129586;3129587;3129588;3129589;3129590;3129591;3129592;3129593;3129594;3129595;3129596;3129597;3129598;3129599;3129600;3129601;3129602;3129603;3129604;3129605;3129606	348591;348592;348593;348594;348595;348596;348597;348598;348599;348600;348601;348602;348603;348604;577080;577081;577082;577083;577084;577085;577086;577087;577088;577089;577090;577091;577092;577093;1409029;1460445;1460446;1460447;1460448;1460449;1460450;1460451;1460452;1460453;1460454;1460455;1460456;1460457;1460458;1460459;1460460;1460461;1460462;1460463;1460464;1460465;1460466;1460467;1460468;1460469;1460470;1460471;1460472;1460473;1460474;1460475;1482050;1482051;1482052;1482053;1482054;1482055;1614275;1614276;1614277;1614278;1745010;1745011;1745012;1745013;1745014;1745015;1745016;1745017;1745018;1745019;1745020;1745021;1745022;1745023;1745024;1745025;1745026;1745027;1745028;1745029;1745030;1745031;1745032;1745033;1745034;1745035;1745036;1745037;1745038;1745039	348598;577083;1409029;1460460;1460467;1482053;1614277;1745023	2574	208
Q8IWQ3;Q8IWQ3-5;Q8IWQ3-6;Q8IWQ3-3;Q8IWQ3-2	Q8IWQ3;Q8IWQ3-5;Q8IWQ3-6;Q8IWQ3-3;Q8IWQ3-2	8;8;7;7;7	8;8;7;7;7	1;1;0;0;0	Serine/threonine-protein kinase BRSK2	BRSK2	5	8	8	1	4	3	6	4	3	7	0	2	1	1	0	0	0	0	0	0	0	0	1	6	0	1	1	3	0	2	0	0	8	2	8	2	4	2	0	2	8	0	0	0	0	0	0	0	0	1	1	2	0	0	0	1	0	0	1	1	0	0	0	0	1	6	8	2	6	4	5	5	1	0	1	2	0	0	0	1	1	0	2	0	0	0	2	3	7	1	0	0	0	0	0	0	0	0	0	8	3	0	2	1	1	0	0	0	0	0	3	1	1	2	0	0	4	0	7	0	1	0	0	1	0	0	3	2	8	4	0	0	0	0	0	0	0	0	1	3	2	1	0	0	0	0	0	0	0	0	0	4	3	6	4	3	7	0	2	1	1	0	0	0	0	0	0	0	0	1	6	0	1	1	3	0	2	0	0	8	2	8	2	4	2	0	2	8	0	0	0	0	0	0	0	0	1	1	2	0	0	0	1	0	0	1	1	0	0	0	0	1	6	8	2	6	4	5	5	1	0	1	2	0	0	0	1	1	0	2	0	0	0	2	3	7	1	0	0	0	0	0	0	0	0	0	8	3	0	2	1	1	0	0	0	0	0	3	1	1	2	0	0	4	0	7	0	1	0	0	1	0	0	3	2	8	4	0	0	0	0	0	0	0	0	1	3	2	1	0	0	0	0	0	0	0	0	0	0	0	1	0	0	1	0	0	0	0	0	0	0	0	0	0	0	0	0	0	0	0	0	0	0	1	0	0	1	0	1	0	1	0	0	0	1	0	0	0	0	0	0	0	0	0	0	0	0	0	0	0	0	0	0	0	0	0	0	0	0	0	1	0	0	0	0	1	0	0	0	0	0	0	0	0	0	0	0	0	0	0	0	0	1	0	0	0	0	0	0	0	0	0	0	1	0	0	0	0	0	0	0	0	0	0	0	0	0	0	0	0	0	0	1	0	0	0	0	0	0	0	0	0	1	0	0	0	0	0	0	0	0	0	0	0	1	0	0	0	0	0	0	0	0	0	0	16.4	16.4	3.5	81632	736	736;766;614;668;674	0	56.44	By MS/MS	By matching	By MS/MS	By MS/MS	By MS/MS	By MS/MS		By matching	By matching	By matching									By matching	By MS/MS		By matching	By matching	By matching		By matching			By MS/MS	By matching	By MS/MS	By matching	By MS/MS	By matching		By matching	By MS/MS									By matching	By matching	By matching				By matching			By matching	By matching					By matching	By MS/MS	By MS/MS	By MS/MS	By MS/MS	By MS/MS	By matching	By MS/MS	By matching		By matching	By MS/MS				By matching	By matching		By matching				By matching	By matching	By MS/MS	By matching										By MS/MS	By matching		By matching	By matching	By matching						By matching	By matching	By matching	By matching			By MS/MS		By MS/MS		By matching			By matching			By matching	By matching	By MS/MS	By matching									By matching	By matching	By matching	By matching										6.1	5.8	12.8	8.2	5.8	14.9	0	2.7	2.7	2.4	0	0	0	0	0	0	0	0	1.4	12.6	0	2.7	2.7	4.1	0	4.9	0	0	16.4	2.7	16.4	4.6	9.2	2.7	0	2.7	16.4	0	0	0	0	0	0	0	0	2.7	2.4	2.7	0	0	0	2.7	0	0	1.5	2.7	0	0	0	0	1.5	11.5	16.4	2.7	10.6	6	9.1	9.9	2.3	0	1.9	4.3	0	0	0	1.4	1.4	0	4.1	0	0	0	2.7	5	14.9	2.7	0	0	0	0	0	0	0	0	0	16.4	4.6	0	5	2.7	2.7	0	0	0	0	0	4.6	2.7	2.7	4.6	0	0	8	0	15.1	0	2.3	0	0	2.3	0	0	5.3	5	16.4	9	0	0	0	0	0	0	0	0	2.7	5.6	5	2.3	0	0	0	0	0	0	0	0	0	761040000	9773900	4130700	25971000	11603000	14574000	23490000	0	2450300	1111000	1082900	0	0	0	0	0	0	0	0	1295900	22013000	0	2592900	3906500	4359700	0	3003900	0	0	54873000	6367300	36452000	3900700	11455000	4892300	0	6485600	43543000	0	0	0	0	0	0	0	0	859080	722160	3675900	0	0	0	3219200	0	0	4751600	1790500	0	0	0	0	829320	23245000	28760000	3567300	34829000	11563000	10878000	8658200	2887500	0	923180	6754800	0	0	0	575540	595710	0	2110800	0	0	0	4869800	5012800	42631000	617440	0	0	0	0	0	0	0	0	0	59290000	5479100	0	6773400	1412800	1932500	0	0	0	0	0	6155400	2443900	1988000	6221900	0	0	23049000	0	26603000	0	14820000	0	0	17690000	0	0	2685500	3473800	46532000	14953000	0	0	0	0	0	0	0	0	1425200	6575000	2144900	5740700	0	0	0	0	0	0	0	0	0	18562000	238390	100750	633450	282990	355450	572920	0	59764	27096	26412	0	0	0	0	0	0	0	0	31608	536900	0	63242	95281	106330	0	73267	0	0	1338400	155300	889070	95138	279380	119330	0	158190	1062000	0	0	0	0	0	0	0	0	20953	17614	89656	0	0	0	78516	0	0	115890	43672	0	0	0	0	20227	566960	701460	87007	849490	282030	265330	211180	70426	0	22517	164750	0	0	0	14038	14530	0	51484	0	0	0	118780	122260	1039800	15060	0	0	0	0	0	0	0	0	0	1446100	133640	0	165200	34458	47133	0	0	0	0	0	150130	59606	48488	151750	0	0	562170	0	648860	0	361470	0	0	431450	0	0	65501	84726	1134900	364710	0	0	0	0	0	0	0	0	34761	160370	52316	140020	0	0	0	0	0	0	0	0	0	16530000	19749000	17665000	43542000	94543000	90233000	0	12548000	0	0	0	0	0	0	0	0	0	0	0	30561000	0	0	0	10520000	0	9857900	0	0	51934000	7556100	38624000	20240000	31512000	15576000	0	20787000	59305000	0	0	0	0	0	0	0	0	0	0	28201000	0	0	0	0	0	0	0	0	0	0	0	0	0	26933000	19902000	17831000	56382000	20777000	13375000	61280000	0	0	0	16832000	0	0	0	0	0	0	6847300	0	0	0	15197000	40277000	58570000	0	0	0	0	0	0	0	0	0	0	72693000	9279800	0	13229000	0	0	0	0	0	0	0	12668000	0	0	10345000	0	0	31682000	0	30702000	0	0	0	0	0	0	0	11253000	7827900	43904000	26322000	0	0	0	0	0	0	0	0	0	10409000	10121000	0	0	0	0	0	0	0	0	0	0	1	0	1	2	2	3	0	0	0	0	0	0	0	0	0	0	0	0	0	4	0	0	0	0	0	0	0	0	6	0	4	0	1	0	0	0	4	0	0	0	0	0	0	0	0	0	0	0	0	0	0	0	0	0	0	0	0	0	0	0	0	2	1	1	4	1	0	2	0	0	0	1	0	0	0	0	0	0	0	0	0	0	0	0	4	0	0	0	0	0	0	0	0	0	0	8	0	0	0	0	0	0	0	0	0	0	0	0	0	0	0	0	1	0	3	0	0	0	0	0	0	0	0	0	6	0	0	0	0	0	0	0	0	0	0	0	0	0	0	0	0	0	0	0	0	0	0	62				3341	9896;24327;27742;34772;36109;36816;37439;38256	True;True;True;True;True;True;True;True	10504;25741;29536;37181;38617;39361;39362;40039;40896	672782;672783;672784;672785;672786;672787;672788;672789;672790;672791;672792;672793;672794;672795;672796;672797;672798;1730566;1730567;1730568;1730569;1730570;1730571;1730572;1730573;1730574;1730575;1730576;1730577;1730578;1730579;1730580;1730581;1730582;1730583;1730584;1730585;1730586;1730587;1730588;1730589;1730590;1730591;1971292;1971293;1971294;1971295;1971296;1971297;1971298;1971299;1971300;1971301;1971302;1971303;1971304;1971305;1971306;1971307;1971308;1971309;1971310;1971311;1971312;1971313;1971314;2446666;2446667;2446668;2446669;2446670;2446671;2446672;2446673;2446674;2446675;2446676;2446677;2446678;2446679;2535757;2535758;2535759;2535760;2535761;2535762;2535763;2535764;2535765;2535766;2535767;2535768;2535769;2535770;2535771;2535772;2535773;2535774;2535775;2535776;2535777;2535778;2535779;2535780;2535781;2535782;2535783;2535784;2535785;2535786;2535787;2535788;2535789;2535790;2535791;2535792;2535793;2535794;2578741;2578742;2578743;2578744;2578745;2578746;2578747;2578748;2578749;2578750;2578751;2578752;2578753;2578754;2578755;2578756;2578757;2578758;2578759;2578760;2578761;2620178;2620179;2620180;2620181;2620182;2620183;2620184;2620185;2620186;2620187;2620188;2620189;2620190;2620191;2620192;2620193;2620194;2620195;2620196;2620197;2620198;2620199;2620200;2620201;2620202;2620203;2620204;2620205;2620206;2620207;2620208;2620209;2620210;2620211;2620212;2620213;2620214;2620215;2620216;2620217;2620218;2620219;2620220;2620221;2620222;2620223;2620224;2672133;2672134;2672135;2672136;2672137;2672138;2672139;2672140;2672141;2672142;2672143;2672144;2672145;2672146;2672147;2672148;2672149;2672150;2672151	384362;384363;384364;384365;384366;384367;975868;975869;975870;975871;975872;975873;975874;975875;1103708;1103709;1103710;1103711;1346101;1346102;1395116;1395117;1395118;1395119;1395120;1395121;1395122;1395123;1395124;1395125;1395126;1395127;1395128;1395129;1395130;1395131;1395132;1416736;1416737;1416738;1416739;1416740;1416741;1416742;1416743;1416744;1416745;1416746;1438354;1438355;1438356;1438357;1438358;1438359;1438360;1438361;1438362;1438363;1438364;1438365;1465491;1465492;1465493;1465494	384363;975873;1103708;1346102;1395130;1416745;1438355;1465494	2575	383
Q8IWQ3-4	Q8IWQ3-4	8	1	1	Serine/threonine-protein kinase BRSK2	BRSK2	1	8	1	1	5	3	5	4	3	6	0	3	1	1	0	0	0	0	0	0	1	1	1	7	1	2	1	3	0	2	1	1	7	3	7	2	3	2	0	2	7	0	0	0	0	1	0	1	1	2	1	2	0	1	0	1	1	0	1	2	0	0	0	1	1	6	7	2	6	4	5	4	1	0	1	3	0	0	0	1	1	0	2	0	0	0	2	3	6	2	0	0	0	0	0	0	0	0	0	7	3	0	3	2	1	0	0	0	1	0	4	1	1	2	0	0	4	0	6	0	1	0	0	2	0	0	3	2	7	4	1	0	0	0	0	0	0	0	2	4	1	1	0	0	0	1	0	0	0	0	0	1	0	0	0	0	0	0	1	0	0	0	0	0	0	0	0	1	1	0	1	1	1	0	0	0	1	1	1	0	1	0	0	0	0	0	0	0	0	0	0	0	1	0	1	1	1	0	0	0	1	0	0	1	0	0	1	0	0	0	1	0	0	0	0	0	0	0	0	0	0	0	1	0	0	0	0	0	0	0	0	0	0	0	0	0	1	0	0	0	0	0	0	0	0	0	0	0	0	1	1	0	0	0	0	1	0	1	0	0	0	0	0	0	0	0	0	0	0	0	1	0	0	0	0	0	0	1	0	0	0	0	0	0	0	1	1	0	0	0	0	0	1	0	0	0	0	0	1	0	0	0	0	0	0	1	0	0	0	0	0	0	0	0	1	1	0	1	1	1	0	0	0	1	1	1	0	1	0	0	0	0	0	0	0	0	0	0	0	1	0	1	1	1	0	0	0	1	0	0	1	0	0	1	0	0	0	1	0	0	0	0	0	0	0	0	0	0	0	1	0	0	0	0	0	0	0	0	0	0	0	0	0	1	0	0	0	0	0	0	0	0	0	0	0	0	1	1	0	0	0	0	1	0	1	0	0	0	0	0	0	0	0	0	0	0	0	1	0	0	0	0	0	0	1	0	0	0	0	0	0	0	1	1	0	0	0	0	0	1	0	0	0	0	0	15.5	1.9	1.9	77597	696	696	1	-2	By matching	By matching	By matching	By matching	By matching	By matching		By matching	By matching	By matching							By matching	By matching	By matching	By matching	By matching	By matching	By matching	By matching		By matching	By MS/MS	By matching	By matching	By matching	By matching	By matching	By matching	By matching		By matching	By matching					By matching		By matching	By matching	By matching	By matching	By matching		By matching		By matching	By matching		By matching	By matching				By matching	By matching	By matching	By matching	By matching	By matching	By matching	By matching	By matching	By matching		By matching	By matching				By matching	By matching		By matching				By matching	By matching	By matching	By MS/MS										By matching	By matching		By matching	By matching	By matching				By matching		By matching	By matching	By matching	By matching			By matching		By matching		By matching			By matching			By matching	By matching	By matching	By matching	By matching								By matching	By matching	By matching	By matching				By matching						8.3	6.2	9.8	8.6	6.2	12.1	0	4.7	2.9	2.6	0	0	0	0	0	0	1.9	1.9	1.4	15.2	1.9	4.7	2.9	4.3	0	3.3	1.9	1.9	13.6	4.7	13.6	4.9	6	2.9	0	2.9	13.6	0	0	0	0	1.9	0	1.9	1.9	4.7	2.6	2.9	0	1.9	0	2.9	1.9	0	1.6	4.7	0	0	0	1.9	1.6	12.2	13.6	2.9	11.2	6.3	9.6	6.8	2.4	0	2	6.5	0	0	0	1.4	1.4	0	4.3	0	0	0	2.9	5.3	12.1	4.7	0	0	0	0	0	0	0	0	0	13.6	4.9	0	7.2	4.7	2.9	0	0	0	1.9	0	6.8	2.9	2.9	4.9	0	0	8.5	0	12.2	0	2.4	0	0	4.3	0	0	5.6	5.3	13.6	9.5	1.9	0	0	0	0	0	0	0	4.7	7.8	1.6	2.4	0	0	0	1.9	0	0	0	0	0	206860000	2421500	0	0	0	0	0	0	1588900	0	0	0	0	0	0	0	0	1617400	745990	0	3534800	17517000	5174600	0	0	0	14089000	9854500	12942000	0	10874000	0	0	0	0	0	0	0	0	0	0	0	1218700	0	3652700	4463700	969400	0	0	0	5543700	0	0	2540100	0	0	1791500	0	0	0	5735400	0	0	0	0	0	0	0	0	0	0	0	6611100	0	0	0	0	0	0	0	0	0	0	0	0	0	13900000	0	0	0	0	0	0	0	0	0	0	0	0	19499000	25658000	0	0	0	0	10161000	0	4451100	0	0	0	0	0	0	0	0	0	0	0	0	7174900	0	0	0	0	0	0	3599200	0	0	0	0	0	0	0	2971600	4204500	0	0	0	0	0	2354800	0	0	0	0	0	5443700	63725	0	0	0	0	0	0	41814	0	0	0	0	0	0	0	0	42563	19631	0	93020	460970	136170	0	0	0	370770	259330	340580	0	286150	0	0	0	0	0	0	0	0	0	0	0	32070	0	96124	117470	25511	0	0	0	145890	0	0	66846	0	0	47144	0	0	0	150930	0	0	0	0	0	0	0	0	0	0	0	173980	0	0	0	0	0	0	0	0	0	0	0	0	0	365790	0	0	0	0	0	0	0	0	0	0	0	0	513130	675210	0	0	0	0	267400	0	117130	0	0	0	0	0	0	0	0	0	0	0	0	188810	0	0	0	0	0	0	94716	0	0	0	0	0	0	0	78200	110640	0	0	0	0	0	61967	0	0	0	0	0	0	0	0	0	0	0	0	0	0	0	0	0	0	0	0	0	0	0	0	0	0	0	0	0	0	0	0	0	0	0	0	0	0	0	0	0	0	0	0	0	0	0	0	0	0	0	0	0	0	0	0	0	0	0	0	0	0	0	0	0	0	0	0	0	0	0	0	0	0	0	0	0	0	0	0	0	0	0	0	0	0	0	0	0	0	0	0	0	0	0	0	0	0	0	0	0	0	0	0	0	0	0	0	0	0	0	0	0	0	0	0	0	0	0	0	0	0	0	0	0	0	0	0	0	0	0	0	0	0	0	0	0	0	0	0	0	0	0	0	0	0	29515000	0	0	0	0	0	0	0	0	0	0	0	0	0	0	0	0	0	0	0	0	0	0	0	0	0	0	0	0	0	0	0	1	0	0	0	0	0	0	0	0	0	0	0	0	0	0	0	0	0	0	0	0	0	0	0	0	0	0	0	0	0	0	0	0	0	0	0	0	0	0	0	0	0	0	0	0	0	0	0	0	0	0	0	0	0	0	0	0	0	0	1	0	0	0	0	0	0	0	0	0	0	0	0	0	0	0	0	0	0	0	0	0	0	0	0	0	0	0	0	0	0	0	0	0	0	0	0	0	0	0	0	0	0	0	0	0	0	0	0	0	0	0	0	0	0	0	0	0	0	0	0	0	2	+			3342	9896;24327;27742;36109;36245;36816;37439;38256	False;False;False;False;True;False;False;False	10504;25741;29536;38617;38761;39361;39362;40039;40896	672782;672783;672784;672785;672786;672787;672788;672789;672790;672791;672792;672793;672794;672795;672796;672797;672798;1730566;1730567;1730568;1730569;1730570;1730571;1730572;1730573;1730574;1730575;1730576;1730577;1730578;1730579;1730580;1730581;1730582;1730583;1730584;1730585;1730586;1730587;1730588;1730589;1730590;1730591;1971292;1971293;1971294;1971295;1971296;1971297;1971298;1971299;1971300;1971301;1971302;1971303;1971304;1971305;1971306;1971307;1971308;1971309;1971310;1971311;1971312;1971313;1971314;2535757;2535758;2535759;2535760;2535761;2535762;2535763;2535764;2535765;2535766;2535767;2535768;2535769;2535770;2535771;2535772;2535773;2535774;2535775;2535776;2535777;2535778;2535779;2535780;2535781;2535782;2535783;2535784;2535785;2535786;2535787;2535788;2535789;2535790;2535791;2535792;2535793;2535794;2545445;2545446;2545447;2545448;2545449;2545450;2545451;2545452;2545453;2545454;2545455;2545456;2545457;2545458;2545459;2545460;2545461;2545462;2545463;2545464;2545465;2545466;2545467;2545468;2545469;2545470;2545471;2545472;2545473;2545474;2578741;2578742;2578743;2578744;2578745;2578746;2578747;2578748;2578749;2578750;2578751;2578752;2578753;2578754;2578755;2578756;2578757;2578758;2578759;2578760;2578761;2620178;2620179;2620180;2620181;2620182;2620183;2620184;2620185;2620186;2620187;2620188;2620189;2620190;2620191;2620192;2620193;2620194;2620195;2620196;2620197;2620198;2620199;2620200;2620201;2620202;2620203;2620204;2620205;2620206;2620207;2620208;2620209;2620210;2620211;2620212;2620213;2620214;2620215;2620216;2620217;2620218;2620219;2620220;2620221;2620222;2620223;2620224;2672133;2672134;2672135;2672136;2672137;2672138;2672139;2672140;2672141;2672142;2672143;2672144;2672145;2672146;2672147;2672148;2672149;2672150;2672151	384362;384363;384364;384365;384366;384367;975868;975869;975870;975871;975872;975873;975874;975875;1103708;1103709;1103710;1103711;1395116;1395117;1395118;1395119;1395120;1395121;1395122;1395123;1395124;1395125;1395126;1395127;1395128;1395129;1395130;1395131;1395132;1400056;1400057;1416736;1416737;1416738;1416739;1416740;1416741;1416742;1416743;1416744;1416745;1416746;1438354;1438355;1438356;1438357;1438358;1438359;1438360;1438361;1438362;1438363;1438364;1438365;1465491;1465492;1465493;1465494	384363;975873;1103708;1395130;1400056;1416745;1438355;1465494	2575	383
Q8IWR0;Q8IWR0-2	Q8IWR0;Q8IWR0-2	2;1	2;1	2;1	Zinc finger CCCH domain-containing protein 7A	ZC3H7A	2	2	2	2	1	0	0	0	0	0	1	0	2	0	0	0	0	0	0	1	0	1	0	1	1	1	1	0	0	1	1	2	0	1	0	0	0	0	0	0	0	0	0	0	0	0	1	0	0	0	0	0	1	1	0	0	0	1	1	1	0	0	1	1	1	0	0	0	0	0	0	1	0	0	1	0	1	0	2	1	1	0	0	0	0	0	0	0	0	0	0	0	0	0	0	0	0	0	0	2	0	1	1	1	0	0	0	1	1	0	0	0	0	0	0	0	0	0	0	0	0	0	0	0	0	0	2	0	0	0	0	1	1	0	0	0	0	0	0	1	1	0	1	0	0	0	1	0	0	0	1	1	0	0	0	0	0	1	0	2	0	0	0	0	0	0	1	0	1	0	1	1	1	1	0	0	1	1	2	0	1	0	0	0	0	0	0	0	0	0	0	0	0	1	0	0	0	0	0	1	1	0	0	0	1	1	1	0	0	1	1	1	0	0	0	0	0	0	1	0	0	1	0	1	0	2	1	1	0	0	0	0	0	0	0	0	0	0	0	0	0	0	0	0	0	0	2	0	1	1	1	0	0	0	1	1	0	0	0	0	0	0	0	0	0	0	0	0	0	0	0	0	0	2	0	0	0	0	1	1	0	0	0	0	0	0	1	1	0	1	0	0	0	1	0	0	0	1	1	0	0	0	0	0	1	0	2	0	0	0	0	0	0	1	0	1	0	1	1	1	1	0	0	1	1	2	0	1	0	0	0	0	0	0	0	0	0	0	0	0	1	0	0	0	0	0	1	1	0	0	0	1	1	1	0	0	1	1	1	0	0	0	0	0	0	1	0	0	1	0	1	0	2	1	1	0	0	0	0	0	0	0	0	0	0	0	0	0	0	0	0	0	0	2	0	1	1	1	0	0	0	1	1	0	0	0	0	0	0	0	0	0	0	0	0	0	0	0	0	0	2	0	0	0	0	1	1	0	0	0	0	0	0	1	1	0	1	0	0	0	1	0	0	0	1	3.2	3.2	3.2	110.54	971	971;167	0.00023408	27329	By matching						By matching		By matching							By matching		By matching		By matching	By MS/MS	By matching	By matching			By matching	By matching	By matching		By matching													By matching						By MS/MS	By matching				By matching	By matching	By matching			By MS/MS	By MS/MS	By MS/MS							By matching			By matching		By matching		By matching	By matching	By matching																			By matching		By matching	By matching	By matching				By matching	By matching																		By matching					By matching	By matching							By matching	By matching		By matching				By MS/MS				By matching	1.4	0	0	0	0	0	1.4	0	3.2	0	0	0	0	0	0	1.8	0	1.8	0	1.8	1.4	1.8	1.4	0	0	1.4	1.8	3.2	0	1.4	0	0	0	0	0	0	0	0	0	0	0	0	1.8	0	0	0	0	0	1.8	1.8	0	0	0	1.4	1.8	1.8	0	0	1.8	1.8	1.8	0	0	0	0	0	0	1.8	0	0	1.8	0	1.4	0	3.2	1.4	1.8	0	0	0	0	0	0	0	0	0	0	0	0	0	0	0	0	0	0	3.2	0	1.8	1.8	1.8	0	0	0	1.8	1.4	0	0	0	0	0	0	0	0	0	0	0	0	0	0	0	0	0	3.2	0	0	0	0	1.8	1.8	0	0	0	0	0	0	1.8	1.4	0	1.4	0	0	0	1.8	0	0	0	1.8	148550000	640850	0	0	0	0	0	1238600	0	4216100	0	0	0	0	0	0	833070	0	512570	0	6189900	1964600	5977900	2095800	0	0	1939500	1892500	18836000	0	2305600	0	0	0	0	0	0	0	0	0	0	0	0	1412400	0	0	0	0	0	1045700	1260800	0	0	0	2346200	2554800	2696100	0	0	4122800	3956600	3003700	0	0	0	0	0	0	1469000	0	0	1579800	0	1391400	0	4943200	570210	6887200	0	0	0	0	0	0	0	0	0	0	0	0	0	0	0	0	0	0	5593900	0	2323700	6772300	13810000	0	0	0	4562800	851320	0	0	0	0	0	0	0	0	0	0	0	0	0	0	0	0	0	6238700	0	0	0	0	6739200	2396900	0	0	0	0	0	0	4417000	789000	0	1335500	0	0	0	2817100	0	0	0	2021900	3160700	13635	0	0	0	0	0	26354	0	89703	0	0	0	0	0	0	17725	0	10906	0	131700	41800	127190	44592	0	0	41265	40266	400770	0	49055	0	0	0	0	0	0	0	0	0	0	0	0	30052	0	0	0	0	0	22250	26826	0	0	0	49919	54358	57363	0	0	87719	84183	63908	0	0	0	0	0	0	31255	0	0	33613	0	29605	0	105170	12132	146540	0	0	0	0	0	0	0	0	0	0	0	0	0	0	0	0	0	0	119020	0	49441	144090	293840	0	0	0	97080	18113	0	0	0	0	0	0	0	0	0	0	0	0	0	0	0	0	0	132740	0	0	0	0	143390	50998	0	0	0	0	0	0	93979	16787	0	28414	0	0	0	59939	0	0	0	43019	0	0	0	0	0	0	0	0	0	0	0	0	0	0	0	0	0	0	0	0	0	0	0	0	0	0	0	0	0	0	0	0	0	0	0	0	0	0	0	0	0	0	0	0	0	0	0	0	0	0	0	0	0	0	0	0	0	0	0	0	0	0	0	0	0	0	0	0	0	0	0	0	0	0	0	0	0	0	0	0	0	0	0	0	0	0	0	0	0	0	0	0	0	0	0	0	0	0	0	0	0	0	0	0	0	0	0	0	0	0	0	0	0	0	0	0	0	0	0	0	0	0	9745100	0	0	0	0	0	0	0	0	0	0	0	0	0	0	0	0	0	0	0	0	0	0	0	0	0	0	0	0	0	0	0	0	0	0	0	0	0	0	0	0	0	0	0	0	1	0	0	0	0	0	0	0	0	0	0	0	0	0	0	0	0	0	0	0	0	0	0	0	0	0	0	0	1	0	0	0	0	0	0	0	0	0	1	1	1	0	0	0	0	0	0	0	0	0	0	0	0	0	0	0	0	0	0	0	0	0	0	0	0	0	0	0	0	0	0	0	0	0	0	0	0	0	0	0	0	0	0	0	0	0	0	0	0	0	0	0	0	0	0	0	0	0	0	0	0	0	0	0	0	0	0	0	0	0	0	0	0	0	0	0	0	0	0	0	0	0	1	0	0	0	0	6				3343	2308;10642	True;True	2439;11283	163856;163857;163858;163859;163860;163861;163862;163863;163864;163865;163866;163867;163868;163869;163870;163871;163872;163873;163874;163875;163876;163877;163878;163879;163880;163881;163882;163883;163884;163885;721446;721447;721448;721449;721450;721451;721452;721453;721454;721455;721456;721457;721458;721459;721460;721461;721462	91980;91981;91982;91983;91984;412473	91982;412473
Q8IWT6	Q8IWT6	4	4	4	Volume-regulated anion channel subunit LRRC8A	LRRC8A	1	4	4	4	2	0	1	0	1	0	2	0	1	0	0	1	1	0	0	0	0	0	1	2	0	2	1	1	2	2	2	2	2	1	2	0	1	1	2	0	3	0	0	1	2	0	0	1	0	0	0	1	0	0	1	1	1	0	0	0	0	0	0	0	0	0	1	1	1	3	1	1	0	0	2	1	1	2	3	0	1	1	1	1	1	1	1	0	1	2	0	0	1	1	0	2	0	1	1	4	3	1	1	0	2	0	0	3	3	0	1	1	1	3	2	2	1	1	2	1	0	0	1	0	1	0	2	2	1	2	2	1	2	0	1	1	2	0	0	0	1	0	1	2	0	0	0	0	0	0	0	2	0	1	0	1	0	2	0	1	0	0	1	1	0	0	0	0	0	1	2	0	2	1	1	2	2	2	2	2	1	2	0	1	1	2	0	3	0	0	1	2	0	0	1	0	0	0	1	0	0	1	1	1	0	0	0	0	0	0	0	0	0	1	1	1	3	1	1	0	0	2	1	1	2	3	0	1	1	1	1	1	1	1	0	1	2	0	0	1	1	0	2	0	1	1	4	3	1	1	0	2	0	0	3	3	0	1	1	1	3	2	2	1	1	2	1	0	0	1	0	1	0	2	2	1	2	2	1	2	0	1	1	2	0	0	0	1	0	1	2	0	0	0	0	0	0	0	2	0	1	0	1	0	2	0	1	0	0	1	1	0	0	0	0	0	1	2	0	2	1	1	2	2	2	2	2	1	2	0	1	1	2	0	3	0	0	1	2	0	0	1	0	0	0	1	0	0	1	1	1	0	0	0	0	0	0	0	0	0	1	1	1	3	1	1	0	0	2	1	1	2	3	0	1	1	1	1	1	1	1	0	1	2	0	0	1	1	0	2	0	1	1	4	3	1	1	0	2	0	0	3	3	0	1	1	1	3	2	2	1	1	2	1	0	0	1	0	1	0	2	2	1	2	2	1	2	0	1	1	2	0	0	0	1	0	1	2	0	0	0	0	0	0	0	7.3	7.3	7.3	94198	810	810	0	77418	By matching		By matching		By matching		By matching		By matching			By matching	By matching						By matching	By matching		By matching	By MS/MS	By matching	By MS/MS	By matching	By MS/MS	By MS/MS	By MS/MS	By matching	By MS/MS		By MS/MS	By matching	By matching		By MS/MS			By MS/MS	By matching			By matching				By matching			By matching	By matching	By matching										By MS/MS	By matching	By matching	By matching	By matching	By matching			By matching	By MS/MS	By matching	By matching	By MS/MS		By matching	By matching	By matching	By matching	By matching	By matching	By matching		By matching	By matching			By matching	By matching		By matching		By matching	By matching	By MS/MS	By MS/MS	By matching	By matching		By matching			By MS/MS	By MS/MS		By matching	By matching	By matching	By matching	By MS/MS	By MS/MS	By MS/MS	By matching	By MS/MS	By matching			By matching		By matching		By matching	By matching	By MS/MS	By matching	By matching	By matching	By matching		By matching	By matching	By matching				By matching		By matching	By matching								3.1	0	1.9	0	2.6	0	4.4	0	2.6	0	0	1.9	1.2	0	0	0	0	0	2.6	4.4	0	4.2	1.9	1.2	3.8	3.8	3.1	3.1	3.8	2.6	2.8	0	1.2	1.6	3.5	0	5.4	0	0	1.9	3.5	0	0	2.6	0	0	0	1.9	0	0	1.9	1.9	1.2	0	0	0	0	0	0	0	0	0	2.6	1.9	1.9	6	1.6	1.9	0	0	3.5	1.2	1.6	4.2	5.7	0	1.9	1.9	1.9	1.9	1.9	1.9	2.6	0	2.6	3.5	0	0	1.9	1.2	0	3.8	0	1.2	1.9	7.3	5.4	1.9	1.2	0	3.8	0	0	5.7	5.7	0	1.6	1.6	1.6	6	2.8	3.5	1.2	1.9	3.8	1.9	0	0	1.2	0	1.6	0	3.5	3.1	1.2	2.8	3.5	1.6	3.1	0	1.9	1.9	3.8	0	0	0	1.2	0	1.9	3.5	0	0	0	0	0	0	0	311710000	4611600	0	6753900	0	2036800	0	3611400	0	2243600	0	0	2520200	320460	0	0	0	0	0	1129800	6663700	0	2702800	9023100	277030	5896400	3087700	3391300	6806700	5184800	1464200	4296800	0	1696500	1140200	7330500	0	6517700	0	0	3554800	5917500	0	0	712720	0	0	0	646790	0	0	4142400	3241300	472160	0	0	0	0	0	0	0	0	0	1413700	1266000	6207200	7571800	1903900	1704000	0	0	1391100	2386100	3793800	9342700	7673900	0	3907400	1462500	2738900	6081900	1290800	2441200	5951000	0	5125700	3237500	0	0	1914300	695460	0	3475500	0	1447200	2216800	19163000	4364600	1895200	1343200	0	2654500	0	0	7323200	4370300	0	1329800	1115600	2960400	7720500	4309000	12409000	1529300	2146700	4143500	1557400	0	0	751790	0	1452000	0	7026100	4778100	1570100	3357400	1957300	582880	3421700	0	838490	1987600	1009200	0	0	0	1746600	0	2520500	4340500	0	0	0	0	0	0	0	6926900	102480	0	150090	0	45262	0	80254	0	49858	0	0	56005	7121.3	0	0	0	0	0	25108	148080	0	60061	200510	6156.2	131030	68616	75363	151260	115220	32537	95484	0	37700	25339	162900	0	144840	0	0	78995	131500	0	0	15838	0	0	0	14373	0	0	92053	72030	10492	0	0	0	0	0	0	0	0	0	31415	28133	137940	168260	42308	37866	0	0	30912	53024	84306	207620	170530	0	86831	32499	60865	135150	28684	54249	132250	0	113900	71945	0	0	42541	15455	0	77233	0	32161	49262	425850	96990	42116	29848	0	58989	0	0	162740	97117	0	29550	24790	65787	171570	95755	275750	33985	47704	92077	34609	0	0	16706	0	32267	0	156130	106180	34892	74609	43495	12953	76038	0	18633	44169	22426	0	0	0	38814	0	56012	96456	0	0	0	0	0	0	0	7604600	0	0	0	0	0	0	0	0	0	0	0	0	0	0	0	0	0	0	0	0	0	0	0	7801900	5695800	6440900	7190500	11133000	0	0	0	0	0	0	0	8108800	0	0	0	0	0	0	0	0	0	0	0	0	0	0	0	0	0	0	0	0	0	0	0	0	0	0	0	0	0	0	0	0	0	0	0	0	0	11536000	0	0	0	0	0	0	0	0	0	0	0	0	0	0	0	0	6888700	0	0	0	12704000	0	0	0	0	7320300	0	0	7321500	7335000	0	0	0	0	0	0	0	0	0	9022900	0	0	0	0	0	0	0	0	5548900	0	0	0	0	5463700	0	0	0	4667800	0	0	0	0	0	0	0	0	0	0	0	0	0	0	0	0	0	0	0	0	0	0	0	0	0	0	0	0	0	0	0	0	0	0	0	0	1	0	1	0	1	1	2	0	1	0	1	0	0	0	1	0	0	1	0	0	0	0	0	0	0	0	0	0	0	0	0	0	0	0	0	0	0	0	0	0	1	0	0	0	0	0	0	0	0	1	0	0	2	0	0	0	0	0	0	0	0	0	0	0	0	0	0	0	0	0	0	0	0	2	1	0	0	0	0	0	0	1	1	0	0	0	0	0	1	1	1	0	1	0	0	0	0	0	0	0	0	0	1	0	0	0	0	0	0	0	0	0	0	0	0	0	0	0	0	0	0	0	0	0	0	24				3344	2173;17360;26922;42663	True;True;True;True	2295;18389;28483;45603	154026;154027;154028;154029;154030;154031;154032;154033;154034;154035;154036;154037;154038;154039;154040;154041;154042;154043;154044;154045;154046;154047;154048;154049;154050;154051;154052;154053;154054;154055;154056;154057;154058;154059;154060;154061;154062;154063;154064;154065;154066;154067;154068;154069;154070;1215914;1215915;1215916;1215917;1215918;1215919;1215920;1215921;1215922;1215923;1215924;1215925;1215926;1215927;1215928;1215929;1215930;1215931;1215932;1215933;1215934;1215935;1215936;1215937;1215938;1215939;1215940;1215941;1215942;1215943;1215944;1215945;1215946;1908030;1908031;1908032;1908033;1908034;1908035;1908036;1908037;1908038;1908039;1908040;1908041;1908042;1908043;1908044;1908045;1908046;1908047;1908048;1908049;1908050;1908051;1908052;1908053;1908054;1908055;1908056;2994724;2994725;2994726;2994727;2994728;2994729;2994730;2994731;2994732;2994733;2994734;2994735;2994736;2994737;2994738;2994739;2994740;2994741;2994742;2994743;2994744;2994745;2994746;2994747;2994748;2994749	86615;86616;86617;86618;86619;86620;86621;86622;693984;693985;693986;693987;693988;693989;693990;693991;693992;693993;693994;693995;693996;693997;1066982;1066983;1668620;1668621	86619;693988;1066982;1668621
Q8IWW8-2;Q8IWW8;Q8IWW8-4;Q8IWW8-3	Q8IWW8-2;Q8IWW8	3;3;1;1	3;3;1;1	3;3;1;1	Hydroxyacid-oxoacid transhydrogenase, mitochondrial	ADHFE1	4	3	3	3	0	0	0	1	0	1	0	0	0	0	0	0	0	0	0	0	0	0	0	0	0	0	0	0	0	0	0	0	0	0	1	0	0	0	0	0	0	0	0	0	0	1	1	1	0	0	0	0	0	1	0	0	0	0	0	0	0	0	0	0	0	0	0	0	0	0	0	0	0	0	0	0	0	0	0	0	0	0	0	0	0	0	1	1	0	0	0	0	0	0	0	0	1	0	1	1	3	0	1	1	0	0	0	1	0	1	0	1	0	1	1	0	1	2	2	0	0	0	0	0	0	0	2	2	2	0	0	2	2	0	2	1	1	0	1	0	1	0	1	1	0	0	0	0	0	0	0	0	0	0	1	0	1	0	0	0	0	0	0	0	0	0	0	0	0	0	0	0	0	0	0	0	0	0	0	0	0	1	0	0	0	0	0	0	0	0	0	0	1	1	1	0	0	0	0	0	1	0	0	0	0	0	0	0	0	0	0	0	0	0	0	0	0	0	0	0	0	0	0	0	0	0	0	0	0	0	0	0	0	1	1	0	0	0	0	0	0	0	0	1	0	1	1	3	0	1	1	0	0	0	1	0	1	0	1	0	1	1	0	1	2	2	0	0	0	0	0	0	0	2	2	2	0	0	2	2	0	2	1	1	0	1	0	1	0	1	1	0	0	0	0	0	0	0	0	0	0	1	0	1	0	0	0	0	0	0	0	0	0	0	0	0	0	0	0	0	0	0	0	0	0	0	0	0	1	0	0	0	0	0	0	0	0	0	0	1	1	1	0	0	0	0	0	1	0	0	0	0	0	0	0	0	0	0	0	0	0	0	0	0	0	0	0	0	0	0	0	0	0	0	0	0	0	0	0	0	1	1	0	0	0	0	0	0	0	0	1	0	1	1	3	0	1	1	0	0	0	1	0	1	0	1	0	1	1	0	1	2	2	0	0	0	0	0	0	0	2	2	2	0	0	2	2	0	2	1	1	0	1	0	1	0	1	1	0	0	0	0	0	0	0	11.7	11.7	11.7	45129	419	419;467;255;303	0.0011086	21145				By matching		By matching																									By matching											By matching	By matching	By matching						By matching																																	By matching	By matching									By matching		By matching	By matching	By MS/MS		By MS/MS	By matching				By matching		By matching		By matching		By matching	By matching		By matching	By matching	By matching								By matching	By matching	By matching			By matching	By matching		By matching	By matching	By matching		By matching		By matching		By matching	By matching								0	0	0	5.5	0	5.5	0	0	0	0	0	0	0	0	0	0	0	0	0	0	0	0	0	0	0	0	0	0	0	0	5.5	0	0	0	0	0	0	0	0	0	0	3.1	3.1	3.1	0	0	0	0	0	3.1	0	0	0	0	0	0	0	0	0	0	0	0	0	0	0	0	0	0	0	0	0	0	0	0	0	0	0	0	0	0	0	0	3.1	3.1	0	0	0	0	0	0	0	0	3.1	0	3.1	5.5	11.7	0	3.1	3.1	0	0	0	3.1	0	3.1	0	3.1	0	3.1	3.1	0	5.5	8.6	8.6	0	0	0	0	0	0	0	8.6	8.6	8.6	0	0	8.6	8.6	0	8.6	5.5	5.5	0	3.1	0	3.1	0	3.1	3.1	0	0	0	0	0	0	0	352910000	0	0	0	1486700	0	1267200	0	0	0	0	0	0	0	0	0	0	0	0	0	0	0	0	0	0	0	0	0	0	0	0	4823700	0	0	0	0	0	0	0	0	0	0	12233000	15208000	13990000	0	0	0	0	0	17256000	0	0	0	0	0	0	0	0	0	0	0	0	0	0	0	0	0	0	0	0	0	0	0	0	0	0	0	0	0	0	0	0	9467500	2568600	0	0	0	0	0	0	0	0	9650200	0	8791400	4965600	36920000	0	19333000	27933000	0	0	0	22384000	0	779860	0	3806900	0	3880800	8302600	0	2771100	9240100	17399000	0	0	0	0	0	0	0	10513000	10200000	12399000	0	0	5849500	8690300	0	5618100	4352300	6090100	0	8898900	0	7853300	0	10635000	7355200	0	0	0	0	0	0	0	16042000	0	0	0	67579	0	57601	0	0	0	0	0	0	0	0	0	0	0	0	0	0	0	0	0	0	0	0	0	0	0	0	219260	0	0	0	0	0	0	0	0	0	0	556060	691270	635910	0	0	0	0	0	784350	0	0	0	0	0	0	0	0	0	0	0	0	0	0	0	0	0	0	0	0	0	0	0	0	0	0	0	0	0	0	0	0	430340	116760	0	0	0	0	0	0	0	0	438650	0	399610	225710	1678200	0	878790	1269700	0	0	0	1017500	0	35448	0	173040	0	176400	377390	0	125960	420010	790860	0	0	0	0	0	0	0	477860	463610	563600	0	0	265890	395020	0	255370	197830	276820	0	404500	0	356970	0	483430	334330	0	0	0	0	0	0	0	0	0	0	0	0	0	0	0	0	0	0	0	0	0	0	0	0	0	0	0	0	0	0	0	0	0	0	0	0	0	0	0	0	0	0	0	0	0	0	0	0	0	0	0	0	0	0	0	0	0	0	0	0	0	0	0	0	0	0	0	0	0	0	0	0	0	0	0	0	0	0	0	0	0	0	0	0	0	0	0	0	0	0	0	0	0	0	0	0	0	0	0	0	0	0	0	64085000	0	0	0	0	0	0	0	0	0	0	0	0	0	0	0	0	0	0	0	0	0	0	0	0	0	0	0	0	0	0	0	0	0	0	0	0	0	0	0	0	0	0	0	0	0	0	0	0	0	0	0	0	0	0	0	0	0	0	0	0	0	0	0	0	0	0	0	0	0	0	0	0	0	0	0	0	0	0	0	0	0	0	0	0	0	0	0	0	0	0	0	0	0	0	0	0	0	0	0	0	0	0	0	0	0	0	0	0	0	0	0	0	0	0	0	0	0	0	0	0	0	0	0	0	0	0	0	0	0	0	0	0	0	0	0	0	0	0	0	0	0	0	0	0	0	0	2	0	1	0	0	0	0	0	0	0	0	0	0	0	0	0	0	0	0	0	0	0	0	0	0	0	0	0	0	0	0	0	0	0	0	0	0	0	0	0	0	0	0	0	0	0	0	0	0	0	0	3				3345	317;16360;19105	True;True;True	336;17340;20247	19474;19475;19476;19477;19478;19479;19480;19481;19482;19483;19484;19485;19486;19487;19488;19489;1138238;1138239;1138240;1138241;1138242;1138243;1138244;1138245;1138246;1138247;1138248;1138249;1138250;1138251;1138252;1138253;1138254;1138255;1138256;1138257;1138258;1138259;1138260;1138261;1138262;1138263;1138264;1138265;1342601	10219;648833;766182	10219;648833;766182
Q8IWX8	Q8IWX8	3	3	3	Calcium homeostasis endoplasmic reticulum protein	CHERP	1	3	3	3	1	2	0	1	0	0	0	0	0	0	1	1	1	0	0	0	0	0	1	0	1	1	3	1	1	1	3	1	1	2	0	0	0	0	0	1	1	0	0	2	0	0	0	1	0	0	0	0	0	0	2	2	0	2	2	0	1	0	0	2	0	0	2	0	0	0	2	0	0	0	1	0	0	0	1	1	1	2	0	3	0	0	0	0	0	1	0	0	0	1	0	0	1	0	0	0	0	1	0	0	0	0	0	3	1	0	0	0	2	1	1	3	0	1	0	1	0	0	0	0	1	0	2	2	0	0	0	0	0	2	1	1	0	2	0	0	1	0	0	1	0	0	0	1	0	0	0	1	2	0	1	0	0	0	0	0	0	1	1	1	0	0	0	0	0	1	0	1	1	3	1	1	1	3	1	1	2	0	0	0	0	0	1	1	0	0	2	0	0	0	1	0	0	0	0	0	0	2	2	0	2	2	0	1	0	0	2	0	0	2	0	0	0	2	0	0	0	1	0	0	0	1	1	1	2	0	3	0	0	0	0	0	1	0	0	0	1	0	0	1	0	0	0	0	1	0	0	0	0	0	3	1	0	0	0	2	1	1	3	0	1	0	1	0	0	0	0	1	0	2	2	0	0	0	0	0	2	1	1	0	2	0	0	1	0	0	1	0	0	0	1	0	0	0	1	2	0	1	0	0	0	0	0	0	1	1	1	0	0	0	0	0	1	0	1	1	3	1	1	1	3	1	1	2	0	0	0	0	0	1	1	0	0	2	0	0	0	1	0	0	0	0	0	0	2	2	0	2	2	0	1	0	0	2	0	0	2	0	0	0	2	0	0	0	1	0	0	0	1	1	1	2	0	3	0	0	0	0	0	1	0	0	0	1	0	0	1	0	0	0	0	1	0	0	0	0	0	3	1	0	0	0	2	1	1	3	0	1	0	1	0	0	0	0	1	0	2	2	0	0	0	0	0	2	1	1	0	2	0	0	1	0	0	1	0	0	0	1	0	0	0	4.5	4.5	4.5	103.7	916	916	0.0031908	1567	By matching	By matching		By matching							By matching	By matching	By matching						By matching		By MS/MS	By matching	By MS/MS	By matching	By matching	By matching	By matching	By matching	By matching	By matching						By matching	By matching			By matching				By matching							By matching	By matching		By matching	By matching		By matching			By matching			By matching				By matching				By matching				By matching	By matching	By matching	By matching		By matching						By matching				By matching			By matching					By matching						By matching	By matching				By matching	By matching	By matching	By MS/MS		By matching		By matching					By matching		By matching	By MS/MS						By matching	By matching	By matching		By matching			By matching			By matching				By matching				1.3	2.9	0	1.5	0	0	0	0	0	0	1.6	1.6	1.6	0	0	0	0	0	1.5	0	1.6	1.5	4.5	1.6	1.6	1.6	4.5	1.3	1.6	2.9	0	0	0	0	0	1.5	1.6	0	0	3.2	0	0	0	1.6	0	0	0	0	0	0	3.2	3.2	0	3.2	3.2	0	1.3	0	0	2.9	0	0	3.2	0	0	0	2.9	0	0	0	1.6	0	0	0	1.6	1.6	1.6	2.9	0	4.5	0	0	0	0	0	1.6	0	0	0	1.6	0	0	1.3	0	0	0	0	1.6	0	0	0	0	0	4.5	1.6	0	0	0	3.2	1.6	1.6	4.5	0	1.6	0	1.5	0	0	0	0	1.6	0	2.9	2.9	0	0	0	0	0	2.8	1.3	1.6	0	3.2	0	0	1.3	0	0	1.3	0	0	0	1.6	0	0	0	211250000	904180	1567300	0	1529900	0	0	0	0	0	0	1340200	1388000	998260	0	0	0	0	0	4942500	0	5629500	3120700	15113000	1267500	7102200	2376500	6404700	1331400	1716700	5227400	0	0	0	0	0	3564500	1236100	0	0	2738700	0	0	0	648790	0	0	0	0	0	0	8204500	6950200	0	16363000	6888800	0	964790	0	0	2344600	0	0	4916800	0	0	0	3343200	0	0	0	832640	0	0	0	2368500	1985200	1762900	3932700	0	13055000	0	0	0	0	0	1958400	0	0	0	3206500	0	0	1880000	0	0	0	0	1815100	0	0	0	0	0	8988300	2729900	0	0	0	6436400	1795500	1077200	8636600	0	1874900	0	2156500	0	0	0	0	2465200	0	4282800	2998100	0	0	0	0	0	4480700	1446000	1582800	0	3266600	0	0	2455000	0	0	940440	0	0	0	711780	0	0	0	6401400	27399	47495	0	46361	0	0	0	0	0	0	40614	42060	30250	0	0	0	0	0	149770	0	170590	94568	457970	38408	215220	72015	194080	40344	52021	158400	0	0	0	0	0	108010	37459	0	0	82990	0	0	0	19660	0	0	0	0	0	0	248620	210610	0	495840	208750	0	29236	0	0	71050	0	0	148990	0	0	0	101310	0	0	0	25232	0	0	0	71771	60158	53420	119170	0	395610	0	0	0	0	0	59347	0	0	0	97168	0	0	56969	0	0	0	0	55003	0	0	0	0	0	272370	82724	0	0	0	195040	54409	32643	261720	0	56814	0	65350	0	0	0	0	74703	0	129780	90851	0	0	0	0	0	135780	43818	47964	0	98988	0	0	74393	0	0	28498	0	0	0	21569	0	0	0	0	0	0	0	0	0	0	0	0	0	0	0	0	0	0	0	0	0	0	0	0	0	15137000	0	0	0	0	0	0	0	0	0	0	0	0	0	0	0	0	0	0	0	0	0	0	0	0	0	0	0	0	0	0	0	0	0	0	0	0	0	0	0	0	0	0	0	0	0	0	0	0	0	0	0	0	0	0	0	0	0	0	0	0	0	0	0	0	0	0	0	0	0	0	0	0	0	0	0	0	0	0	0	0	0	0	0	0	0	0	0	0	10324000	0	0	0	0	0	0	0	0	0	0	0	7822600	0	0	0	0	0	0	0	0	0	0	0	0	0	0	0	0	0	0	0	0	0	0	0	0	0	0	0	0	0	0	0	0	0	0	0	0	0	0	0	0	0	0	0	1	0	1	0	0	0	0	0	0	0	0	0	0	0	0	0	0	0	0	0	0	0	0	0	0	0	0	0	0	0	0	0	0	0	0	0	0	0	0	0	0	0	0	0	0	0	0	0	0	0	0	0	0	0	0	0	0	0	0	0	0	0	0	0	0	0	0	0	0	0	0	0	0	0	0	0	0	0	0	0	0	0	0	0	0	0	0	0	0	0	0	1	0	0	0	0	0	0	0	0	0	0	0	1	0	0	0	0	0	0	0	0	0	0	0	0	0	0	0	0	0	0	0	0	0	0	0	4				3346	15565;27636;30085	True;True;True	16487;29393;32251	1075204;1075205;1075206;1075207;1075208;1075209;1075210;1075211;1075212;1075213;1075214;1075215;1075216;1075217;1075218;1075219;1075220;1075221;1075222;1963040;1963041;1963042;1963043;1963044;1963045;1963046;1963047;1963048;1963049;1963050;1963051;1963052;1963053;1963054;1963055;1963056;1963057;1963058;1963059;2132118;2132119;2132120;2132121;2132122;2132123;2132124;2132125;2132126;2132127;2132128;2132129;2132130;2132131;2132132;2132133;2132134;2132135;2132136;2132137;2132138;2132139;2132140;2132141;2132142;2132143;2132144;2132145;2132146;2132147;2132148;2132149;2132150;2132151;2132152;2132153;2132154;2132155;2132156;2132157;2132158;2132159;2132160;2132161	613672;1100285;1191214;1191215	613672;1100285;1191214
Q8IX01-4;Q8IX01;Q8IX01-3	Q8IX01-4;Q8IX01;Q8IX01-3	15;15;13	15;15;13	15;15;13	SURP and G-patch domain-containing protein 2	SUGP2	3	15	15	15	9	8	3	3	1	3	5	2	3	2	6	2	5	0	0	4	2	0	4	3	7	2	7	4	6	3	3	6	5	5	1	1	1	3	4	0	4	1	2	2	7	4	4	6	8	2	0	3	5	6	3	3	4	3	7	1	3	4	8	8	6	3	4	1	4	4	6	4	0	2	11	3	1	3	6	9	7	1	5	7	2	0	1	0	1	5	1	0	0	2	0	1	0	1	4	1	3	4	5	2	4	0	2	5	7	0	1	3	1	3	5	8	1	6	1	3	2	1	1	5	3	3	7	8	1	2	2	3	1	7	4	2	3	4	2	3	4	0	2	2	7	1	5	4	1	0	4	9	8	3	3	1	3	5	2	3	2	6	2	5	0	0	4	2	0	4	3	7	2	7	4	6	3	3	6	5	5	1	1	1	3	4	0	4	1	2	2	7	4	4	6	8	2	0	3	5	6	3	3	4	3	7	1	3	4	8	8	6	3	4	1	4	4	6	4	0	2	11	3	1	3	6	9	7	1	5	7	2	0	1	0	1	5	1	0	0	2	0	1	0	1	4	1	3	4	5	2	4	0	2	5	7	0	1	3	1	3	5	8	1	6	1	3	2	1	1	5	3	3	7	8	1	2	2	3	1	7	4	2	3	4	2	3	4	0	2	2	7	1	5	4	1	0	4	9	8	3	3	1	3	5	2	3	2	6	2	5	0	0	4	2	0	4	3	7	2	7	4	6	3	3	6	5	5	1	1	1	3	4	0	4	1	2	2	7	4	4	6	8	2	0	3	5	6	3	3	4	3	7	1	3	4	8	8	6	3	4	1	4	4	6	4	0	2	11	3	1	3	6	9	7	1	5	7	2	0	1	0	1	5	1	0	0	2	0	1	0	1	4	1	3	4	5	2	4	0	2	5	7	0	1	3	1	3	5	8	1	6	1	3	2	1	1	5	3	3	7	8	1	2	2	3	1	7	4	2	3	4	2	3	4	0	2	2	7	1	5	4	1	0	4	19.3	19.3	19.3	115.18	1030	1030;1082;1040	0	27727	By MS/MS	By matching	By matching	By matching	By matching	By matching	By MS/MS	By MS/MS	By matching	By matching	By matching	By matching	By matching			By matching	By matching		By matching	By matching	By matching	By matching	By MS/MS	By matching	By matching	By matching	By matching	By MS/MS	By MS/MS	By matching	By matching	By matching	By matching	By matching	By matching		By matching	By matching	By matching	By matching	By matching	By matching	By MS/MS	By MS/MS	By MS/MS	By matching		By matching	By matching	By matching	By matching	By matching	By matching	By matching	By MS/MS	By matching	By matching	By MS/MS	By MS/MS	By MS/MS	By MS/MS	By matching	By MS/MS	By matching	By matching	By matching	By matching	By matching		By matching	By MS/MS	By matching	By matching	By matching	By MS/MS	By MS/MS	By MS/MS	By matching	By matching	By MS/MS	By matching		By matching		By matching	By matching	By matching			By matching		By matching		By matching	By matching	By matching	By matching	By matching	By matching	By matching	By matching		By matching	By matching	By MS/MS		By matching	By matching	By matching	By matching	By MS/MS	By MS/MS	By matching	By matching	By matching	By matching	By matching	By matching	By matching	By matching	By matching	By matching	By MS/MS	By MS/MS	By matching	By matching	By matching	By matching	By matching	By MS/MS	By MS/MS	By matching	By matching	By matching	By matching	By matching	By matching		By matching	By matching	By matching	By matching	By matching	By matching	By matching		By MS/MS	11.5	9.4	4.2	4.5	1	2.5	7	2.9	3.3	1.7	7.4	1.7	5.8	0	0	4.1	3.1	0	4.6	2.5	8.8	3.1	8	4.9	8	3.4	3.9	6.8	5.7	5.3	0.8	1	0.8	3.1	4.7	0	4.4	2.1	2.6	1.7	9	5.3	5	7.2	9.6	2.9	0	3.2	6.4	7.1	3.6	3.4	5.5	3.7	9.3	0.8	3.1	3.9	8.3	9.3	6.3	3.9	5.3	1.4	4.1	5	7.2	5.1	0	2.9	13.7	3.2	2.1	2.4	7.8	10.3	7.6	0.8	6.2	7.2	2.9	0	0.8	0	0.8	5	1	0	0	1.9	0	0.8	0	1.7	5	0.8	3.1	4.9	6.6	2	5.7	0	1.7	6	9.9	0	0.8	3.1	0.8	4.2	5.8	9.5	0.8	6	0.8	3.4	1.7	0.8	1	5.5	3.4	3.9	8.3	9.9	0.8	2.4	1.7	3.1	0.8	7.8	5	1.7	3.2	4.9	1.7	3.4	4.3	0	1.7	2.9	8.4	1	6.7	5.5	1	0	5.2	2125800000	42410000	30488000	9662700	3851800	1412600	6211100	33637000	7801000	5212500	5626800	20453000	5413600	15104000	0	0	4999100	3566600	0	15334000	10727000	34656000	12862000	98558000	20433000	44052000	25758000	7908700	16514000	25907000	32394000	3267800	1519800	3322800	4544900	18475000	0	17414000	5540200	9528700	9650600	34621000	3958500	6388500	10831000	20700000	1776400	0	3082000	6042200	11045000	15962000	15046000	18926000	28501000	58378000	1768500	5605400	7464000	44846000	34986000	15278000	13524000	16109000	1066500	14480000	9440800	24906000	5005600	0	1976900	58940000	20014000	14934000	21670000	62621000	66520000	56657000	2098300	27902000	58845000	3067600	0	1051200	0	4046600	16348000	2668900	0	0	6657200	0	1880800	0	4716500	9828700	4648100	11971000	12331000	19104000	7085300	7976400	0	10003000	39696000	36958000	0	1485900	8445200	6475400	19730000	37627000	60500000	2608100	12650000	2160700	7471300	3231200	3152700	3048900	12201000	16206000	11811000	50048000	48707000	4561700	7110500	4934100	4582100	2143500	27769000	12381000	8017700	8513800	11526000	5738400	11052000	13765000	0	4326000	3366400	17540000	501320	16393000	6660800	3486500	0	7749300	45231000	902340	648680	205590	81954	30054	132150	715690	165980	110900	119720	435170	115180	321360	0	0	106360	75886	0	326260	228230	737370	273670	2097000	434740	937270	548050	168270	351350	551220	689230	69528	32336	70697	96701	393080	0	370520	117880	202740	205330	736620	84224	135930	230440	440430	37796	0	65575	128560	235010	339620	320120	402690	606410	1242100	37627	119260	158810	954180	744380	325070	287750	342740	22691	308080	200870	529910	106500	0	42061	1254000	425840	317750	461070	1332400	1415300	1205500	44644	593660	1252000	65268	0	22367	0	86098	347830	56784	0	0	141640	0	40017	0	100350	209120	98895	254700	262350	406480	150750	169710	0	212830	844600	786350	0	31614	179680	137770	419790	800580	1287200	55491	269150	45973	158960	68750	67078	64871	259600	344800	251300	1064800	1036300	97058	151290	104980	97491	45607	590830	263420	170590	181140	245220	122090	235150	292880	0	92043	71626	373190	10666	348780	141720	74181	0	164880	65082000	57235000	18928000	23416000	0	56100000	38679000	0	26554000	0	42842000	0	39073000	0	0	53700000	0	0	29297000	47363000	32448000	0	64181000	43584000	33136000	45559000	23612000	14002000	33460000	30059000	0	0	0	20871000	36150000	0	28028000	0	51248000	0	43719000	35944000	48519000	54116000	57198000	33489000	0	30438000	42344000	45181000	30272000	25099000	39994000	47809000	43555000	0	24424000	34755000	90682000	78305000	41026000	27315000	31406000	0	31463000	23751000	36532000	30588000	0	28366000	265970000	31439000	0	0	64192000	118590000	63687000	0	26664000	59289000	20076000	0	0	0	0	52191000	0	0	0	0	0	0	0	0	22868000	0	22182000	28242000	31769000	0	22863000	0	0	52355000	74004000	0	0	22946000	0	30492000	49971000	103470000	0	32649000	0	34001000	0	0	0	26841000	35639000	24711000	85798000	92341000	0	0	0	15969000	0	34132000	42001000	0	20899000	27409000	0	28448000	21952000	0	0	17321000	54083000	0	36507000	27270000	0	0	40640000	1	0	0	0	0	0	0	1	0	0	0	0	0	0	0	0	0	0	0	0	0	0	2	0	0	0	0	1	2	0	0	0	0	0	0	0	0	0	0	0	0	0	2	1	1	0	0	0	0	0	0	0	0	0	1	0	0	1	2	2	1	0	0	0	0	0	0	0	0	0	4	0	0	0	1	3	1	0	0	2	0	0	0	0	0	0	0	0	0	0	0	0	0	0	0	0	0	0	0	0	0	0	0	0	2	0	0	0	0	0	0	3	0	0	0	0	0	0	0	0	0	0	3	4	0	0	0	0	0	1	1	0	0	0	0	0	0	0	0	0	0	0	0	0	0	0	1	44				3347	2310;2942;6945;7515;9525;19019;19745;29415;35070;36214;37643;40026;41950;45122;46639	True;True;True;True;True;True;True;True;True;True;True;True;True;True;True	2441;3129;7390;7980;10118;20155;20938;31523;37498;38725;40257;42785;44853;48203;49799	163894;163895;163896;163897;163898;163899;163900;163901;163902;163903;163904;163905;163906;163907;163908;163909;163910;163911;163912;163913;163914;163915;163916;163917;163918;163919;163920;163921;163922;163923;163924;163925;163926;163927;163928;163929;163930;163931;163932;163933;163934;163935;163936;163937;163938;208881;208882;482201;482202;482203;482204;482205;482206;482207;482208;482209;482210;482211;482212;482213;482214;482215;482216;482217;482218;482219;482220;482221;482222;482223;482224;482225;482226;482227;482228;482229;482230;482231;482232;482233;482234;482235;482236;482237;482238;519576;519577;519578;519579;519580;519581;519582;519583;519584;519585;519586;519587;519588;519589;519590;519591;519592;519593;519594;519595;519596;519597;519598;519599;519600;519601;519602;519603;519604;519605;519606;519607;519608;519609;650534;650535;650536;650537;650538;650539;650540;650541;650542;650543;650544;650545;650546;650547;650548;650549;650550;650551;650552;650553;650554;650555;650556;650557;650558;650559;650560;650561;650562;650563;650564;650565;650566;650567;650568;650569;650570;650571;650572;650573;650574;650575;650576;1336704;1336705;1336706;1336707;1336708;1336709;1336710;1336711;1336712;1336713;1336714;1336715;1336716;1336717;1336718;1336719;1336720;1336721;1336722;1336723;1336724;1336725;1336726;1336727;1336728;1336729;1336730;1336731;1336732;1336733;1336734;1336735;1336736;1336737;1336738;1336739;1336740;1336741;1336742;1336743;1336744;1336745;1336746;1336747;1336748;1336749;1336750;1336751;1336752;1336753;1336754;1336755;1336756;1336757;1336758;1336759;1336760;1336761;1336762;1336763;1336764;1336765;1336766;1336767;1336768;1336769;1336770;1336771;1336772;1336773;1336774;1336775;1336776;1336777;1336778;1336779;1336780;1336781;1336782;1336783;1336784;1336785;1336786;1336787;1336788;1336789;1336790;1336791;1336792;1336793;1336794;1336795;1336796;1336797;1336798;1336799;1336800;1336801;1336802;1336803;1336804;1336805;1336806;1336807;1336808;1336809;1336810;1336811;1336812;1336813;1336814;1336815;1336816;1336817;1390346;1390347;1390348;1390349;1390350;1390351;1390352;1390353;1390354;1390355;1390356;1390357;1390358;1390359;1390360;1390361;1390362;1390363;1390364;1390365;1390366;2085646;2085647;2085648;2085649;2085650;2085651;2085652;2085653;2085654;2085655;2085656;2085657;2085658;2085659;2085660;2085661;2085662;2085663;2467345;2467346;2467347;2467348;2467349;2467350;2467351;2467352;2467353;2467354;2467355;2467356;2467357;2543086;2543087;2632023;2632024;2632025;2632026;2632027;2632028;2632029;2632030;2632031;2632032;2632033;2632034;2632035;2632036;2632037;2632038;2632039;2632040;2632041;2632042;2632043;2798349;2944830;2944831;2944832;2944833;2944834;2944835;2944836;2944837;2944838;2944839;2944840;2944841;2944842;2944843;2944844;2944845;2944846;2944847;2944848;2944849;2944850;3177999;3178000;3178001;3178002;3178003;3178004;3178005;3178006;3178007;3178008;3178009;3178010;3178011;3178012;3178013;3178014;3178015;3178016;3178017;3178018;3178019;3178020;3178021;3178022;3178023;3178024;3178025;3178026;3178027;3178028;3178029;3178030;3178031;3178032;3178033;3178034;3178035;3178036;3178037;3178038;3178039;3178040;3178041;3178042;3178043;3178044;3178045;3178046;3178047;3178048;3178049;3178050;3178051;3178052;3178053;3178054;3178055;3178056;3178057;3178058;3178059;3178060;3178061;3178062;3178063;3178064;3178065;3178066;3178067;3178068;3178069;3178070;3178071;3178072;3178073;3178074;3178075;3278107;3278108;3278109;3278110;3278111;3278112;3278113;3278114;3278115;3278116;3278117;3278118;3278119;3278120;3278121;3278122;3278123;3278124;3278125;3278126;3278127;3278128;3278129;3278130;3278131;3278132;3278133;3278134;3278135;3278136;3278137;3278138;3278139;3278140;3278141	91986;91987;91988;91989;91990;91991;91992;91993;91994;91995;91996;91997;91998;91999;119067;276523;276524;276525;298963;298964;298965;298966;374031;374032;763444;763445;791841;791842;791843;791844;791845;1163089;1359302;1359303;1359304;1359305;1359306;1398901;1398902;1444562;1444563;1543133;1636118;1770462;1770463;1770464;1770465;1770466;1770467;1823306;1823307;1823308;1823309	91996;119067;276525;298964;374031;763444;791843;1163089;1359303;1398902;1444563;1543133;1636118;1770466;1823309
Q8IX12-2;Q8IX12	Q8IX12-2;Q8IX12	10;10	10;10	10;10	Cell division cycle and apoptosis regulator protein 1	CCAR1	2	10	10	10	6	8	3	1	1	1	5	2	5	2	7	2	6	0	0	3	3	2	4	4	6	4	9	6	8	6	7	6	6	5	3	2	1	3	3	2	4	1	3	6	4	1	1	3	1	2	2	0	1	2	7	5	4	5	6	2	6	2	3	3	3	2	6	4	3	4	5	0	0	0	6	2	3	4	4	8	4	5	5	8	1	2	2	0	4	7	3	3	0	3	0	3	2	0	4	3	3	7	1	4	3	0	2	6	4	0	2	4	1	4	6	7	2	5	1	5	2	1	2	4	5	2	7	6	2	0	1	1	5	6	4	4	5	4	3	3	4	0	3	6	2	2	2	3	5	0	2	6	8	3	1	1	1	5	2	5	2	7	2	6	0	0	3	3	2	4	4	6	4	9	6	8	6	7	6	6	5	3	2	1	3	3	2	4	1	3	6	4	1	1	3	1	2	2	0	1	2	7	5	4	5	6	2	6	2	3	3	3	2	6	4	3	4	5	0	0	0	6	2	3	4	4	8	4	5	5	8	1	2	2	0	4	7	3	3	0	3	0	3	2	0	4	3	3	7	1	4	3	0	2	6	4	0	2	4	1	4	6	7	2	5	1	5	2	1	2	4	5	2	7	6	2	0	1	1	5	6	4	4	5	4	3	3	4	0	3	6	2	2	2	3	5	0	2	6	8	3	1	1	1	5	2	5	2	7	2	6	0	0	3	3	2	4	4	6	4	9	6	8	6	7	6	6	5	3	2	1	3	3	2	4	1	3	6	4	1	1	3	1	2	2	0	1	2	7	5	4	5	6	2	6	2	3	3	3	2	6	4	3	4	5	0	0	0	6	2	3	4	4	8	4	5	5	8	1	2	2	0	4	7	3	3	0	3	0	3	2	0	4	3	3	7	1	4	3	0	2	6	4	0	2	4	1	4	6	7	2	5	1	5	2	1	2	4	5	2	7	6	2	0	1	1	5	6	4	4	5	4	3	3	4	0	3	6	2	2	2	3	5	0	2	10.8	10.8	10.8	131.04	1135	1135;1150	0	11703	By matching	By matching	By matching	By matching	By matching	By matching	By matching	By matching	By matching	By matching	By matching	By matching	By matching			By matching	By matching	By matching	By matching	By matching	By MS/MS	By MS/MS	By MS/MS	By matching	By MS/MS	By matching	By matching	By matching	By matching	By MS/MS	By matching	By matching	By matching	By MS/MS	By matching	By matching	By MS/MS	By matching	By matching	By matching	By matching	By matching	By matching	By matching	By matching	By matching	By matching		By matching	By matching	By MS/MS	By matching	By matching	By MS/MS	By matching	By matching	By matching	By matching	By MS/MS	By MS/MS	By MS/MS	By matching	By matching	By matching	By matching	By matching	By MS/MS				By MS/MS	By matching	By matching	By MS/MS	By matching	By MS/MS	By MS/MS	By matching	By matching	By MS/MS	By matching	By matching	By matching		By MS/MS	By matching	By matching	By matching		By matching		By matching	By matching		By matching	By matching	By matching	By matching	By matching	By matching	By matching		By matching	By matching	By matching		By matching	By matching	By matching	By matching	By MS/MS	By MS/MS	By matching	By matching	By matching	By MS/MS	By matching	By matching	By matching	By matching	By MS/MS	By matching	By MS/MS	By MS/MS	By matching		By matching	By matching	By matching	By MS/MS	By matching	By matching	By matching	By matching	By matching	By matching	By matching		By matching	By matching	By matching	By matching	By matching	By matching	By matching		By matching	7	7.8	3.9	1.9	0.8	0.8	6.7	1.8	6.6	1.8	6.9	2.2	6.9	0	0	2.6	2.6	1.8	4	5.8	6.2	4.3	10.6	6.2	8.4	7.7	8.4	7.5	5.6	4.6	3.6	1.8	1.9	3.4	3.9	2.8	3.9	0.8	3.9	6.8	4.6	0.8	0.8	3.7	1	1.8	1.8	0	0.8	1.8	7	5.9	3.9	6.2	7.7	2.8	7	2.6	3.9	3.3	2.6	1.8	7.7	4.4	2.8	4.8	5.8	0	0	0	8	2.6	4.6	4.6	5.3	10	5.6	6.6	6.1	8.4	1.9	3.1	1.9	0	4.4	7.7	3	4.1	0	4.7	0	3.9	2.8	0	3.8	4.6	4.4	8.7	0.8	3.6	2.6	0	2.2	7	6.3	0	2.8	4.8	1.9	5.5	6.3	7.7	1.8	7	1.9	5.1	1.8	1.2	2.2	5.1	6.1	2.6	7.8	6.5	2.3	0	1.2	0.8	5.2	7.8	5.2	4	6.2	3.9	3.9	3.1	5.2	0	4.4	6.9	1.8	1.6	1.8	3.1	5.1	0	1.8	2065800000	17764000	17636000	15433000	2296600	668110	1245800	29028000	2731900	10715000	4732500	16572000	3205500	13076000	0	0	4579000	5101100	604420	20667000	13026000	33769000	14219000	79973000	16498000	84261000	46265000	23011000	35001000	25722000	34099000	10673000	1923500	7325400	9675400	17347000	8624500	10453000	3603100	19247000	17751000	15399000	738120	1410700	1986800	3718100	1504100	2201200	0	804110	3529700	39193000	20019000	16327000	65138000	32540000	9411000	11452000	7830400	5344600	6014600	9741500	5810200	25610000	7068500	6780100	10776000	17194000	0	0	0	15418000	7891500	19780000	36443000	25178000	33028000	27162000	30034000	21042000	62296000	9513900	9121800	7632500	0	11210000	24728000	4586900	8036800	0	29769000	0	17082000	17716000	0	15096000	7600300	12686000	28601000	1771500	14161000	7003300	0	1612200	23038000	8819800	0	14845000	13183000	10048000	17284000	31948000	38252000	3057700	13412000	6198900	14931000	4225400	985410	4135100	25710000	36966000	4164800	37140000	17664000	4741600	0	1098100	1051500	27527000	25245000	8117800	20721000	14866000	18014000	16259000	10660000	12980000	0	12868000	19921000	3632400	1199400	7689800	7386400	10925000	0	2652600	44909000	386170	383390	335490	49925	14524	27083	631050	59389	232940	102880	360260	69685	284250	0	0	99544	110890	13140	449270	283160	734110	309100	1738500	358650	1831800	1005800	500240	760900	559170	741280	232010	41816	159250	210330	377100	187490	227240	78328	418410	385880	334770	16046	30668	43192	80829	32698	47852	0	17481	76732	852030	435190	354940	1416000	707380	204590	248960	170230	116190	130750	211770	126310	556740	153660	147390	234250	373790	0	0	0	335180	171550	429990	792230	547340	718010	590480	652910	457440	1354300	206820	198300	165920	0	243690	537560	99715	174710	0	647160	0	371350	385120	0	328170	165220	275780	621750	38510	307840	152250	0	35047	500820	191730	0	322720	286580	218430	375740	694520	831570	66473	291560	134760	324580	91856	21422	89892	558920	803600	90539	807390	383990	103080	0	23871	22859	598410	548800	176470	450460	323170	391620	353450	231730	282160	0	279730	433060	78966	26074	167170	160570	237490	0	57664	25655000	37268000	0	0	0	0	28308000	0	27292000	0	39347000	0	26676000	0	0	0	0	0	28391000	21616000	54869000	29857000	81424000	27449000	72543000	28998000	31420000	31679000	16675000	39297000	0	0	0	38264000	0	0	18514000	0	0	19910000	31731000	0	0	0	0	0	0	0	0	0	33416000	23109000	26998000	71241000	27021000	0	30873000	0	0	35963000	93407000	0	23425000	0	0	0	40494000	0	0	0	63575000	0	33949000	34966000	37412000	51036000	41416000	43503000	20346000	36715000	0	0	0	0	22787000	35820000	0	0	0	0	0	0	0	0	26605000	18470000	29908000	36656000	0	32306000	0	0	0	31919000	32910000	0	0	0	0	31572000	29483000	59323000	0	32949000	0	35046000	0	0	0	45790000	39656000	30659000	74757000	31255000	24235000	0	0	0	17923000	38118000	28482000	30946000	25113000	26088000	0	24711000	21275000	0	28448000	22584000	0	0	0	38057000	34394000	0	0	0	0	0	0	0	0	0	0	0	0	0	0	0	0	0	0	0	0	0	0	2	1	4	0	4	0	0	0	0	1	0	0	0	1	0	0	1	0	0	0	0	0	0	0	0	0	0	0	0	0	1	0	0	2	0	0	0	0	1	1	1	0	0	0	0	0	1	0	0	0	1	0	0	1	0	1	1	0	0	1	0	0	0	0	1	0	0	0	0	0	0	0	0	0	0	0	0	0	0	0	0	0	0	0	0	0	0	0	0	0	0	3	0	0	0	1	0	0	0	0	1	0	2	1	0	0	0	0	0	1	0	0	0	0	0	0	0	0	0	0	0	0	0	0	0	0	0	36				3348	1366;4649;19219;24197;29639;35332;36525;43904;46707;46708	True;True;True;True;True;True;True;True;True;True	1448;4922;20365;25609;31766;37788;39046;46926;49870;49871	92171;92172;92173;92174;92175;92176;92177;92178;92179;92180;92181;92182;92183;92184;92185;92186;92187;92188;92189;92190;92191;92192;92193;92194;92195;327621;327622;327623;327624;327625;327626;327627;327628;327629;327630;327631;327632;327633;327634;327635;327636;327637;1350085;1350086;1350087;1350088;1350089;1350090;1350091;1350092;1350093;1350094;1350095;1350096;1350097;1350098;1350099;1350100;1350101;1350102;1350103;1350104;1350105;1350106;1350107;1350108;1350109;1350110;1350111;1350112;1350113;1350114;1350115;1350116;1350117;1722619;1722620;1722621;1722622;1722623;1722624;1722625;1722626;1722627;1722628;1722629;1722630;1722631;1722632;1722633;1722634;1722635;1722636;1722637;1722638;1722639;1722640;1722641;1722642;1722643;1722644;1722645;1722646;1722647;1722648;1722649;1722650;1722651;1722652;1722653;1722654;1722655;1722656;1722657;1722658;1722659;1722660;1722661;1722662;1722663;1722664;1722665;1722666;1722667;1722668;1722669;1722670;1722671;1722672;1722673;1722674;1722675;1722676;1722677;1722678;1722679;1722680;1722681;1722682;1722683;1722684;1722685;1722686;1722687;1722688;1722689;1722690;1722691;1722692;1722693;1722694;1722695;1722696;1722697;1722698;1722699;1722700;1722701;1722702;2102170;2102171;2102172;2102173;2102174;2102175;2102176;2102177;2102178;2102179;2102180;2102181;2102182;2102183;2102184;2102185;2102186;2102187;2102188;2102189;2102190;2102191;2102192;2102193;2102194;2102195;2102196;2102197;2102198;2102199;2102200;2102201;2102202;2102203;2102204;2102205;2102206;2102207;2102208;2102209;2102210;2102211;2102212;2102213;2102214;2102215;2102216;2102217;2102218;2102219;2102220;2102221;2102222;2102223;2102224;2102225;2102226;2102227;2102228;2102229;2102230;2102231;2102232;2102233;2102234;2102235;2102236;2102237;2102238;2102239;2102240;2102241;2102242;2102243;2102244;2102245;2102246;2485249;2485250;2485251;2485252;2485253;2485254;2485255;2485256;2485257;2485258;2485259;2485260;2485261;2485262;2485263;2485264;2485265;2485266;2485267;2485268;2485269;2485270;2485271;2562112;2562113;2562114;2562115;2562116;2562117;2562118;2562119;2562120;2562121;2562122;2562123;2562124;2562125;2562126;2562127;2562128;2562129;2562130;2562131;2562132;2562133;2562134;2562135;2562136;2562137;2562138;2562139;2562140;2562141;2562142;2562143;2562144;2562145;2562146;2562147;2562148;2562149;2562150;2562151;2562152;2562153;2562154;2562155;2562156;2562157;2562158;2562159;2562160;2562161;2562162;2562163;2562164;2562165;2562166;2562167;2562168;2562169;2562170;2562171;2562172;2562173;2562174;2562175;2562176;2562177;2562178;2562179;2562180;2562181;2562182;2562183;2562184;2562185;2562186;2562187;2562188;2562189;2562190;3092171;3092172;3092173;3092174;3092175;3092176;3092177;3092178;3092179;3092180;3092181;3092182;3092183;3092184;3092185;3092186;3092187;3092188;3092189;3092190;3092191;3092192;3092193;3092194;3092195;3092196;3092197;3092198;3092199;3092200;3092201;3092202;3092203;3092204;3092205;3092206;3092207;3092208;3092209;3092210;3092211;3092212;3092213;3092214;3282630;3282631;3282632;3282633;3282634;3282635;3282636;3282637;3282638;3282639;3282640;3282641;3282642;3282643;3282644;3282645;3282646;3282647;3282648;3282649;3282650;3282651;3282652;3282653;3282654;3282655;3282656;3282657;3282658;3282659;3282660;3282661;3282662;3282663;3282664;3282665;3282666;3282667;3282668;3282669;3282670;3282671;3282672;3282673;3282674;3282675;3282676;3282677;3282678;3282679;3282680;3282681;3282682;3282683;3282684;3282685;3282686;3282687;3282688;3282689;3282690;3282691;3282692;3282693;3282694;3282695;3282696;3282697;3282698;3282699;3282700;3282701;3282702;3282703;3282704;3282705;3282706;3282707;3282708;3282709;3282710;3282711;3282712;3282713;3282714;3282715;3282716;3282717;3282718;3282719;3282720;3282721;3282722;3282723;3282724;3282725;3282726;3282727;3282728;3282729;3282730;3282731;3282732;3282733;3282734;3282735;3282736;3282737;3282738;3282739;3282740;3282741	50753;50754;50755;50756;185533;769878;769879;769880;769881;769882;769883;769884;971980;971981;971982;971983;971984;1173968;1173969;1369682;1369683;1408686;1723008;1723009;1723010;1723011;1723012;1723013;1723014;1825984;1825985;1825986;1825987;1825988;1825989;1825990;1825991	50755;185533;769880;971980;1173969;1369683;1408686;1723011;1825986;1825991
Q8IX18-3;Q8IX18;Q8IX18-4;Q8IX18-2	Q8IX18-3;Q8IX18;Q8IX18-4;Q8IX18-2	3;3;2;2	3;3;2;2	3;3;2;2	Probable ATP-dependent RNA helicase DHX40	DHX40	4	3	3	3	1	2	0	0	0	0	1	0	1	1	2	0	2	0	0	1	1	0	1	1	1	2	1	1	1	1	1	1	0	1	1	0	0	1	1	0	0	0	1	2	2	1	1	1	2	0	0	1	1	0	1	2	1	1	1	0	0	1	2	1	1	0	0	0	0	0	1	0	0	0	1	0	1	1	1	2	2	0	0	0	0	0	0	0	0	1	0	1	1	0	0	0	0	0	0	0	0	1	1	1	0	0	0	1	1	0	0	0	1	1	1	1	0	1	0	2	1	1	0	2	0	2	1	1	0	0	2	0	1	2	2	0	1	2	0	1	1	0	1	0	1	1	2	0	0	0	1	1	2	0	0	0	0	1	0	1	1	2	0	2	0	0	1	1	0	1	1	1	2	1	1	1	1	1	1	0	1	1	0	0	1	1	0	0	0	1	2	2	1	1	1	2	0	0	1	1	0	1	2	1	1	1	0	0	1	2	1	1	0	0	0	0	0	1	0	0	0	1	0	1	1	1	2	2	0	0	0	0	0	0	0	0	1	0	1	1	0	0	0	0	0	0	0	0	1	1	1	0	0	0	1	1	0	0	0	1	1	1	1	0	1	0	2	1	1	0	2	0	2	1	1	0	0	2	0	1	2	2	0	1	2	0	1	1	0	1	0	1	1	2	0	0	0	1	1	2	0	0	0	0	1	0	1	1	2	0	2	0	0	1	1	0	1	1	1	2	1	1	1	1	1	1	0	1	1	0	0	1	1	0	0	0	1	2	2	1	1	1	2	0	0	1	1	0	1	2	1	1	1	0	0	1	2	1	1	0	0	0	0	0	1	0	0	0	1	0	1	1	1	2	2	0	0	0	0	0	0	0	0	1	0	1	1	0	0	0	0	0	0	0	0	1	1	1	0	0	0	1	1	0	0	0	1	1	1	1	0	1	0	2	1	1	0	2	0	2	1	1	0	0	2	0	1	2	2	0	1	2	0	1	1	0	1	0	1	1	2	0	0	0	1	7.1	7.1	7.1	81796	722	722;779;702;732	0.0039741	14245	By matching	By matching					By matching		By matching	By matching	By matching		By matching			By matching	By matching		By matching	By matching	By matching	By matching	By MS/MS	By matching	By matching	By matching	By matching	By matching		By matching	By matching			By matching	By matching				By matching	By matching	By matching	By matching	By matching	By matching	By matching			By matching	By matching		By matching	By matching	By matching	By matching	By matching			By matching	By matching	By matching	By matching						By matching				By matching		By matching	By matching	By matching	By matching	By matching									By matching		By MS/MS	By matching									By matching	By matching	By matching				By matching	By matching				By matching	By matching	By matching	By matching		By matching		By matching	By matching	By MS/MS		By matching		By matching	By matching	By matching			By matching		By matching	By matching	By matching		By matching	By matching		By matching	By matching		By matching		By matching	By matching	By matching				By matching	1.8	4.4	0	0	0	0	1.8	0	1.8	2.6	4.4	0	4.4	0	0	2.6	2.6	0	1.8	1.8	1.8	4.4	1.8	1.8	1.8	1.8	2.6	1.8	0	1.8	2.6	0	0	2.6	2.6	0	0	0	2.6	4.4	4.4	2.6	2.6	2.6	4.4	0	0	2.6	2.6	0	1.8	4.4	1.8	1.8	1.8	0	0	2.6	4.4	1.8	2.6	0	0	0	0	0	2.6	0	0	0	1.8	0	1.8	1.8	1.8	4.4	4.4	0	0	0	0	0	0	0	0	1.8	0	2.6	2.6	0	0	0	0	0	0	0	0	2.6	1.8	2.6	0	0	0	1.8	1.8	0	0	0	1.8	1.8	1.8	1.8	0	1.8	0	4.4	2.6	2.6	0	4.4	0	4.4	1.8	1.8	0	0	4.4	0	1.8	4.4	4.4	0	2.6	4.4	0	1.8	1.8	0	1.8	0	2.6	2.6	4.4	0	0	0	2.6	188260000	584660	1614500	0	0	0	0	2042200	0	558970	1623400	2931900	0	2525300	0	0	1761400	985490	0	539930	355460	1134400	2204700	3105000	538150	1313500	448850	1926200	742230	0	913320	3268100	0	0	2111700	2813700	0	0	0	2280800	5942300	2758800	2273400	1607900	666310	2810900	0	0	1985700	735090	0	595650	2886200	550120	2164100	840180	0	0	1469100	4542400	559860	3294600	0	0	0	0	0	2063600	0	0	0	583450	0	711860	1581600	899410	2218800	4351300	0	0	0	0	0	0	0	0	516990	0	33939000	2236400	0	0	0	0	0	0	0	0	2265500	474010	3780900	0	0	0	1325200	1065700	0	0	0	705730	706860	1512300	1215600	0	695880	0	1165800	6155900	6450800	0	1989600	0	2552400	661550	414500	0	0	2194700	0	261860	3082900	2477200	0	2828200	2303700	0	444440	603320	0	376160	0	1554600	1676200	4669500	0	0	0	9543400	4706600	14617	40362	0	0	0	0	51056	0	13974	40585	73299	0	63132	0	0	44034	24637	0	13498	8886.4	28360	55118	77625	13454	32837	11221	48155	18556	0	22833	81702	0	0	52793	70342	0	0	0	57020	148560	68969	56835	40198	16658	70273	0	0	49643	18377	0	14891	72156	13753	54103	21004	0	0	36729	113560	13997	82364	0	0	0	0	0	51590	0	0	0	14586	0	17797	39541	22485	55470	108780	0	0	0	0	0	0	0	0	12925	0	848480	55909	0	0	0	0	0	0	0	0	56638	11850	94523	0	0	0	33129	26642	0	0	0	17643	17672	37808	30390	0	17397	0	29146	153900	161270	0	49740	0	63810	16539	10363	0	0	54867	0	6546.4	77072	61930	0	70704	57593	0	11111	15083	0	9404.1	0	38864	41904	116740	0	0	0	238590	0	0	0	0	0	0	0	0	0	0	0	0	0	0	0	0	0	0	0	0	0	0	0	0	0	0	0	0	0	0	0	0	0	0	0	0	0	0	0	0	0	0	0	0	0	0	0	0	0	0	0	0	0	0	0	0	0	0	0	0	0	0	0	0	0	0	0	0	0	0	0	0	0	0	0	0	0	0	0	0	0	0	0	0	0	0	0	0	0	0	0	0	0	0	0	0	0	0	0	0	0	0	0	0	0	0	0	0	0	0	0	0	0	0	0	0	0	0	0	0	0	0	0	0	0	0	0	0	0	0	0	0	0	0	0	0	0	0	0	0	0	0	15831000	0	0	0	0	0	0	0	0	0	0	0	0	0	0	0	0	0	0	0	0	0	0	0	0	0	0	1	0	0	0	0	0	0	0	0	0	0	0	0	0	0	0	0	0	0	0	0	0	0	0	0	0	0	0	0	0	0	0	0	0	0	0	0	0	0	0	0	0	0	0	0	0	0	0	0	0	0	0	0	0	0	0	0	0	0	0	0	0	0	0	0	1	0	0	0	0	0	0	0	0	0	0	0	0	0	0	0	0	0	0	0	0	0	0	0	0	0	0	0	0	0	1	0	0	0	0	0	0	0	0	0	0	0	0	0	0	0	0	0	0	0	0	0	0	0	0	0	0	0	0	0	3				3349	22966;46981;47027	True;True;True	24324;50161;50217	1629509;1629510;1629511;1629512;1629513;1629514;1629515;1629516;1629517;1629518;1629519;1629520;1629521;1629522;1629523;1629524;1629525;1629526;1629527;1629528;1629529;1629530;1629531;1629532;1629533;1629534;1629535;1629536;1629537;1629538;1629539;1629540;1629541;1629542;1629543;1629544;1629545;1629546;1629547;1629548;1629549;1629550;1629551;1629552;1629553;1629554;1629555;1629556;1629557;1629558;1629559;1629560;1629561;1629562;1629563;3299677;3299678;3299679;3299680;3299681;3299682;3299683;3299684;3299685;3299686;3299687;3299688;3299689;3299690;3299691;3299692;3299693;3299694;3299695;3299696;3299697;3299698;3299699;3299700;3299701;3299702;3299703;3299704;3299705;3299706;3299707;3299708;3299709;3299710;3299711;3299712;3299713;3299714;3299715;3299716;3299717;3299718;3299719;3299720;3302519	917923;1835218;1836573	917923;1835218;1836573
Q8IXB1-2;Q8IXB1	Q8IXB1-2;Q8IXB1	2;2	2;2	2;2	DnaJ homolog subfamily C member 10	DNAJC10	2	2	2	2	1	1	0	0	0	0	0	0	0	0	0	0	1	0	0	0	0	0	2	0	1	1	1	1	1	1	2	1	0	0	0	0	0	0	0	0	0	0	1	0	0	0	0	0	0	0	0	0	1	0	0	0	1	2	0	0	0	1	1	0	0	0	0	0	0	0	0	0	0	0	0	0	2	1	1	0	1	0	1	1	0	0	0	0	0	2	2	0	0	2	2	1	0	0	0	0	0	1	0	0	1	0	0	1	0	0	0	1	1	1	0	2	0	1	0	1	1	1	1	0	2	2	0	0	1	0	0	0	1	1	0	1	1	1	0	0	0	0	1	0	0	1	0	0	1	0	1	1	1	0	0	0	0	0	0	0	0	0	0	1	0	0	0	0	0	2	0	1	1	1	1	1	1	2	1	0	0	0	0	0	0	0	0	0	0	1	0	0	0	0	0	0	0	0	0	1	0	0	0	1	2	0	0	0	1	1	0	0	0	0	0	0	0	0	0	0	0	0	0	2	1	1	0	1	0	1	1	0	0	0	0	0	2	2	0	0	2	2	1	0	0	0	0	0	1	0	0	1	0	0	1	0	0	0	1	1	1	0	2	0	1	0	1	1	1	1	0	2	2	0	0	1	0	0	0	1	1	0	1	1	1	0	0	0	0	1	0	0	1	0	0	1	0	1	1	1	0	0	0	0	0	0	0	0	0	0	1	0	0	0	0	0	2	0	1	1	1	1	1	1	2	1	0	0	0	0	0	0	0	0	0	0	1	0	0	0	0	0	0	0	0	0	1	0	0	0	1	2	0	0	0	1	1	0	0	0	0	0	0	0	0	0	0	0	0	0	2	1	1	0	1	0	1	1	0	0	0	0	0	2	2	0	0	2	2	1	0	0	0	0	0	1	0	0	1	0	0	1	0	0	0	1	1	1	0	2	0	1	0	1	1	1	1	0	2	2	0	0	1	0	0	0	1	1	0	1	1	1	0	0	0	0	1	0	0	1	0	0	1	0	1	2.5	2.5	2.5	86135	747	747;793	0.0035617	14372	By matching	By matching											By matching						By matching		By matching	By matching	By matching	By matching	By matching	By matching	By matching	By matching											By matching										By matching				By matching	By matching				By matching	By matching														By MS/MS	By MS/MS	By MS/MS		By matching		By matching	By matching						By MS/MS	By matching			By matching	By matching	By matching						By MS/MS			By matching			By matching				By matching	By matching	By matching		By matching		By matching		By MS/MS	By matching	By matching	By matching		By MS/MS	By matching			By matching				By matching	By matching		By matching	By matching	By matching					By MS/MS			By matching			By matching		By matching	1.3	1.3	0	0	0	0	0	0	0	0	0	0	1.3	0	0	0	0	0	2.5	0	1.3	1.3	1.3	1.3	1.2	1.3	2.5	1.3	0	0	0	0	0	0	0	0	0	0	1.2	0	0	0	0	0	0	0	0	0	1.3	0	0	0	1.3	2.5	0	0	0	1.3	1.3	0	0	0	0	0	0	0	0	0	0	0	0	0	2.5	1.3	1.3	0	1.3	0	1.3	1.2	0	0	0	0	0	2.5	2.5	0	0	2.5	2.5	1.3	0	0	0	0	0	1.3	0	0	1.3	0	0	1.3	0	0	0	1.3	1.3	1.3	0	2.5	0	1.3	0	1.3	1.2	1.2	1.3	0	2.5	2.5	0	0	1.2	0	0	0	1.3	1.3	0	1.3	1.2	1.3	0	0	0	0	1.3	0	0	1.2	0	0	1.3	0	1.3	245940000	958340	1206800	0	0	0	0	0	0	0	0	0	0	2281900	0	0	0	0	0	5407700	0	2004900	920520	2259600	948810	12643000	2164600	6251400	2734700	0	0	0	0	0	0	0	0	0	0	10497000	0	0	0	0	0	0	0	0	0	353300	0	0	0	1384100	48067000	0	0	0	723070	1217900	0	0	0	0	0	0	0	0	0	0	0	0	0	11820000	6824200	2856800	0	3549100	0	2321300	5942300	0	0	0	0	0	7732800	5028000	0	0	10269000	4643300	1773100	0	0	0	0	0	3405200	0	0	1389000	0	0	2056600	0	0	0	1772400	2908300	2965000	0	8379300	0	1164400	0	2459600	5182700	7299400	1058500	0	15198000	8552900	0	0	1362000	0	0	0	1191000	1787400	0	1118200	3716900	1885100	0	0	0	0	2359600	0	0	2342100	0	0	1127100	0	471330	7933400	30914	38928	0	0	0	0	0	0	0	0	0	0	73609	0	0	0	0	0	174440	0	64674	29694	72889	30607	407840	69827	201660	88217	0	0	0	0	0	0	0	0	0	0	338630	0	0	0	0	0	0	0	0	0	11397	0	0	0	44649	1550500	0	0	0	23325	39287	0	0	0	0	0	0	0	0	0	0	0	0	0	381280	220130	92156	0	114490	0	74882	191690	0	0	0	0	0	249440	162190	0	0	331260	149780	57198	0	0	0	0	0	109840	0	0	44805	0	0	66343	0	0	0	57174	93816	95647	0	270300	0	37560	0	79342	167180	235470	34145	0	490270	275900	0	0	43937	0	0	0	38419	57657	0	36071	119900	60809	0	0	0	0	76116	0	0	75551	0	0	36357	0	15204	0	0	0	0	0	0	0	0	0	0	0	0	0	0	0	0	0	0	10912000	0	0	0	0	0	0	0	12680000	0	0	0	0	0	0	0	0	0	0	0	0	0	0	0	0	0	0	0	0	0	0	0	0	0	0	16508000	0	0	0	0	0	0	0	0	0	0	0	0	0	0	0	0	0	0	12922000	0	0	0	0	0	0	0	0	0	0	0	0	24436000	15594000	0	0	13514000	14468000	0	0	0	0	0	0	0	0	0	0	0	0	0	0	0	0	0	0	0	0	14714000	0	0	0	0	0	0	0	0	13158000	14559000	0	0	0	0	0	0	0	0	0	0	0	0	0	0	0	0	0	0	0	0	0	0	0	0	0	0	0	0	0	0	0	0	0	0	0	0	0	0	0	0	0	0	0	0	0	0	0	0	0	0	0	0	0	0	0	0	0	0	0	0	0	0	0	0	0	0	0	0	0	0	0	0	0	0	0	0	0	0	0	0	0	0	0	0	0	0	0	0	0	0	0	0	0	0	0	0	0	1	1	1	0	0	0	0	0	0	0	0	0	0	2	0	0	0	0	0	0	0	0	0	0	0	1	0	0	0	0	0	0	0	0	0	0	0	0	0	0	0	0	0	1	0	0	0	0	1	0	0	0	0	0	0	0	0	0	0	0	0	0	0	0	0	0	1	0	0	0	0	0	0	0	0	9				3350	1605;18743	True;True	1696;19838	112356;112357;112358;112359;112360;112361;112362;112363;112364;112365;112366;112367;112368;112369;112370;112371;112372;112373;112374;1315201;1315202;1315203;1315204;1315205;1315206;1315207;1315208;1315209;1315210;1315211;1315212;1315213;1315214;1315215;1315216;1315217;1315218;1315219;1315220;1315221;1315222;1315223;1315224;1315225;1315226;1315227;1315228;1315229;1315230;1315231;1315232;1315233;1315234;1315235;1315236;1315237;1315238;1315239;1315240;1315241;1315242;1315243;1315244;1315245	62000;749733;749734;749735;749736;749737;749738;749739;749740	62000;749735
Q8IXI1	Q8IXI1	4	3	2	Mitochondrial Rho GTPase 2	RHOT2	1	4	3	2	2	3	2	0	0	1	3	0	2	2	2	0	2	0	0	0	1	0	4	3	2	1	1	1	3	2	1	2	4	3	3	0	2	2	1	0	2	0	2	3	0	0	0	2	2	0	0	1	0	2	3	4	1	3	4	0	0	1	2	0	0	1	3	2	2	3	3	1	0	0	3	2	2	2	2	2	2	2	2	1	0	0	1	0	2	2	0	0	0	2	0	1	2	1	1	4	2	2	1	2	2	1	0	1	3	0	2	2	4	3	2	3	1	2	3	2	2	0	0	2	3	2	2	2	2	2	2	1	1	2	1	1	1	1	1	1	1	0	1	2	1	0	2	3	1	0	1	2	2	2	0	0	1	3	0	1	2	2	0	2	0	0	0	1	0	3	2	2	1	1	1	2	2	1	2	3	3	3	0	2	2	1	0	2	0	2	3	0	0	0	2	2	0	0	1	0	2	2	3	1	2	3	0	0	1	2	0	0	1	3	2	1	2	3	1	0	0	3	1	2	2	2	2	2	2	2	1	0	0	1	0	2	2	0	0	0	2	0	1	1	1	1	3	2	2	1	2	2	1	0	1	2	0	2	1	3	2	2	3	1	2	3	2	2	0	0	2	3	2	2	2	2	2	2	1	1	2	1	1	1	1	1	1	1	0	0	2	1	0	2	2	1	0	1	1	1	1	0	0	1	2	0	1	1	1	0	1	0	0	0	1	0	2	1	1	0	0	0	1	1	0	1	2	2	2	0	1	1	1	0	1	0	1	2	0	0	0	1	1	0	0	1	0	1	1	2	1	1	2	0	0	1	1	0	0	1	2	1	1	1	2	1	0	0	2	1	1	1	1	1	1	1	1	1	0	0	0	0	1	1	0	0	0	1	0	0	0	0	1	2	1	1	0	1	1	1	0	1	1	0	1	1	2	1	1	2	1	1	2	1	1	0	0	1	2	1	1	1	2	1	1	0	0	1	0	1	0	0	0	0	0	0	0	1	1	0	1	1	1	0	1	7.6	5.8	3.4	68117	618	618	0	39281	By MS/MS	By matching	By matching			By MS/MS	By matching		By matching	By matching	By matching		By matching				By matching		By MS/MS	By matching	By MS/MS	By matching	By matching	By matching	By MS/MS	By MS/MS	By matching	By MS/MS	By MS/MS	By MS/MS	By matching		By matching	By matching	By matching		By MS/MS		By matching	By MS/MS				By matching	By matching			By matching		By matching	By MS/MS	By MS/MS	By matching	By MS/MS	By MS/MS			By matching	By matching			By matching	By MS/MS	By matching	By MS/MS	By matching	By matching	By matching			By MS/MS	By MS/MS	By matching	By matching	By MS/MS	By MS/MS	By MS/MS	By matching	By MS/MS	By matching			By matching		By matching	By MS/MS				By matching		By matching	By matching	By matching	By matching	By MS/MS	By MS/MS	By MS/MS	By matching	By MS/MS	By matching	By matching		By MS/MS	By MS/MS		By matching	By matching	By MS/MS	By MS/MS	By MS/MS	By MS/MS	By matching	By MS/MS	By MS/MS	By matching	By matching			By MS/MS	By MS/MS	By matching	By matching	By MS/MS	By MS/MS	By matching	By matching	By matching	By matching	By matching	By matching	By matching	By matching	By matching	By matching	By matching	By matching		By matching	By matching	By matching		By matching	By matching	By matching		By matching	4.2	6	4.2	0	0	1.8	5.8	0	3.6	4.2	4.2	0	4.2	0	0	0	1.8	0	7.6	5.8	4.2	2.4	2.4	2.4	6	4.2	2.4	4.2	7.6	5.8	5.8	0	4.2	4.2	1.8	0	4.2	0	4.2	5.8	0	0	0	4.2	4.2	0	0	1.8	0	4.2	6	7.6	1.8	6	7.6	0	0	1.8	4.2	0	0	1.8	5.8	4.2	3.6	6	5.8	1.8	0	0	5.8	3.6	4.2	4.2	4.2	4.2	4.2	4.2	4	1.8	0	0	2.4	0	4.2	4.2	0	0	0	4.2	0	2.4	4.2	2.4	1.6	7.6	4.2	4.2	2.4	4.2	4.2	1.8	0	1.8	6	0	4.2	3.6	7.6	6	4.2	5.8	1.8	4.2	5.8	4.2	4.2	0	0	4.2	5.8	4.2	4.2	4.2	3.4	4.2	4	2.4	2.4	4.2	2.4	1.8	2.4	2.4	2.4	2.4	2.4	0	1.8	4	1.8	0	4.2	6	1.8	0	1.6	672490000	5222200	5048200	7265300	0	0	1266600	13074000	0	2289400	3687600	3949700	0	5218800	0	0	0	657570	0	13353000	9920500	9355400	1766100	2446100	1631800	20437000	13596000	2063200	10425000	14740000	16382000	7967200	0	5664100	1584900	1865500	0	5182300	0	4274800	13050000	0	0	0	949780	1823000	0	0	447970	0	2051500	12763000	16931000	2520500	20544000	14338000	0	0	481240	4101600	0	0	2143400	12987000	2453600	1746500	4539400	5953400	1168600	0	0	6478200	2326200	9962900	19338000	10592000	10384000	19939000	4302200	9034900	4860900	0	0	1339400	0	5138300	6031100	0	0	0	12773000	0	3797300	3022000	2152400	1133300	13850000	6942700	6308400	4408600	9627700	4959900	1149900	0	4397800	6407300	0	3458500	1625700	17716000	13575000	7736500	12345000	1508300	4743600	5521900	4083200	2131300	0	0	6808700	18406000	3615400	7574500	6752000	3885400	4933800	2563100	1044400	3235600	4261300	1116300	2146200	3693400	1458300	3248600	3281900	4098200	0	0	3357800	977470	0	3476600	3382700	1983700	0	758530	25865000	200850	194160	279430	0	0	48716	502830	0	88053	141830	151910	0	200720	0	0	0	25291	0	513570	381560	359820	67925	94082	62761	786040	522930	79354	400970	566940	630080	306430	0	217850	60959	71752	0	199320	0	164420	501920	0	0	0	36530	70116	0	0	17230	0	78903	490890	651180	96940	790150	551470	0	0	18509	157750	0	0	82438	499510	94370	67173	174590	228980	44946	0	0	249160	89468	383190	743760	407370	399380	766890	165470	347500	186960	0	0	51514	0	197630	231960	0	0	0	491260	0	146050	116230	82786	43590	532680	267030	242630	169560	370300	190760	44226	0	169150	246430	0	133020	62528	681370	522100	297560	474820	58011	182450	212380	157050	81974	0	0	261870	707910	139050	291330	259690	149440	189760	98582	40169	124450	163900	42936	82546	142050	56090	124950	126230	157620	0	0	129150	37595	0	133720	130110	76297	0	29174	11088000	13648000	7895400	0	0	0	11940000	0	0	12818000	12037000	0	12614000	0	0	0	0	0	14703000	16054000	12212000	0	0	0	15563000	10843000	0	10442000	15813000	12673000	9107300	0	10689000	5161300	0	0	8852200	0	8896500	18253000	0	0	0	6238200	8360900	0	0	0	0	11228000	16168000	17930000	0	15309000	17704000	0	0	0	10570000	0	0	0	16178000	9384200	0	9327800	8460700	0	0	0	22418000	0	8453900	11064000	14890000	23606000	30773000	6854700	16422000	0	0	0	0	0	8565900	12663000	0	0	0	13212000	0	0	0	0	0	14144000	11712000	12040000	0	16014000	11913000	0	0	0	14927000	0	7769100	0	18697000	14768000	13674000	20307000	0	12079000	6814300	9798100	7639200	0	0	20800000	14768000	7762200	11705000	10025000	10110000	8426700	11276000	0	0	7184200	0	0	0	0	0	0	0	0	0	9324400	0	0	11815000	11384000	0	0	0	1	0	0	0	0	1	0	0	0	0	0	0	0	0	0	0	0	0	0	0	1	0	0	0	1	0	0	1	3	2	0	0	0	0	0	0	1	0	0	2	0	0	0	0	0	0	0	0	0	0	1	2	0	2	1	0	0	0	0	0	0	0	1	0	1	0	0	0	0	0	1	0	0	0	0	1	2	0	1	0	0	0	0	0	0	1	0	0	0	0	0	0	0	0	0	2	1	1	0	1	0	0	0	1	1	0	0	0	1	1	1	2	0	1	1	0	0	0	0	1	1	0	0	1	1	0	0	0	0	0	0	0	0	0	0	0	0	0	0	0	0	0	0	0	0	0	0	45				3351	3966;18560;29279;34742	True;True;False;True	4208;19646;31382;37150	281817;281818;281819;281820;281821;281822;281823;281824;281825;281826;281827;281828;281829;281830;281831;281832;281833;281834;281835;281836;281837;281838;281839;281840;281841;281842;281843;281844;281845;281846;281847;281848;281849;281850;281851;281852;281853;281854;281855;281856;281857;281858;281859;281860;281861;281862;281863;281864;281865;281866;281867;281868;281869;281870;281871;281872;281873;281874;281875;281876;281877;281878;281879;281880;281881;281882;281883;281884;281885;281886;281887;281888;281889;281890;281891;281892;281893;281894;281895;281896;281897;281898;281899;281900;281901;281902;281903;1304297;1304298;1304299;1304300;1304301;1304302;1304303;1304304;1304305;1304306;1304307;1304308;1304309;1304310;1304311;1304312;1304313;1304314;1304315;1304316;1304317;1304318;1304319;1304320;1304321;1304322;1304323;1304324;1304325;1304326;1304327;1304328;1304329;1304330;1304331;1304332;1304333;1304334;1304335;1304336;1304337;1304338;1304339;1304340;1304341;1304342;1304343;1304344;1304345;1304346;1304347;1304348;1304349;1304350;1304351;1304352;1304353;1304354;1304355;1304356;1304357;1304358;1304359;1304360;1304361;1304362;1304363;1304364;1304365;1304366;1304367;1304368;1304369;1304370;1304371;1304372;1304373;1304374;1304375;1304376;1304377;1304378;1304379;1304380;1304381;1304382;2076607;2076608;2076609;2076610;2076611;2076612;2076613;2076614;2076615;2076616;2076617;2076618;2076619;2076620;2076621;2076622;2076623;2076624;2076625;2076626;2076627;2445092;2445093;2445094;2445095;2445096;2445097;2445098;2445099;2445100;2445101;2445102;2445103;2445104;2445105;2445106;2445107;2445108;2445109;2445110;2445111;2445112;2445113;2445114	158817;158818;158819;158820;158821;158822;158823;158824;158825;158826;158827;158828;158829;158830;158831;744526;744527;744528;744529;744530;744531;744532;744533;744534;744535;744536;744537;744538;744539;744540;744541;744542;744543;744544;744545;744546;744547;744548;744549;744550;744551;744552;744553;744554;744555;744556;744557;1158030;1158031;1158032;1158033;1158034;1158035;1158036;1345375;1345376;1345377;1345378;1345379	158830;744540;1158031;1345378
Q8IXI2-5;Q8IXI2-7;Q8IXI2-4;Q8IXI2;Q8IXI2-2;Q8IXI2-3;Q8IXI2-6	Q8IXI2-5;Q8IXI2-7;Q8IXI2-4;Q8IXI2;Q8IXI2-2;Q8IXI2-3;Q8IXI2-6	6;6;5;5;5;5;4	6;6;5;5;5;5;4	5;5;4;4;4;4;3	Mitochondrial Rho GTPase 1	RHOT1	7	6	6	5	4	5	2	3	1	3	3	2	2	3	1	1	3	0	0	0	1	0	3	5	3	2	3	3	4	3	2	3	4	3	2	1	3	2	2	2	4	1	1	3	2	0	0	0	2	0	0	2	1	0	4	4	3	4	3	1	1	1	2	2	3	3	3	3	4	3	2	1	0	0	4	4	2	2	4	4	3	3	4	3	1	1	3	1	2	1	1	1	0	1	0	1	3	2	1	5	4	3	2	1	3	0	0	3	3	0	3	5	5	4	3	3	3	1	2	2	2	1	0	4	3	2	2	3	3	3	3	2	2	3	2	1	2	3	1	3	3	0	3	3	2	0	0	3	1	0	1	4	5	2	3	1	3	3	2	2	3	1	1	3	0	0	0	1	0	3	5	3	2	3	3	4	3	2	3	4	3	2	1	3	2	2	2	4	1	1	3	2	0	0	0	2	0	0	2	1	0	4	4	3	4	3	1	1	1	2	2	3	3	3	3	4	3	2	1	0	0	4	4	2	2	4	4	3	3	4	3	1	1	3	1	2	1	1	1	0	1	0	1	3	2	1	5	4	3	2	1	3	0	0	3	3	0	3	5	5	4	3	3	3	1	2	2	2	1	0	4	3	2	2	3	3	3	3	2	2	3	2	1	2	3	1	3	3	0	3	3	2	0	0	3	1	0	1	4	4	2	3	1	3	3	2	1	3	1	1	3	0	0	0	1	0	2	4	3	2	3	3	3	3	2	3	3	3	2	1	3	2	2	2	4	1	1	3	2	0	0	0	2	0	0	2	1	0	3	3	3	3	2	1	1	1	2	2	3	3	3	3	3	2	2	1	0	0	4	3	2	2	4	4	3	3	4	3	1	1	3	1	2	1	1	1	0	1	0	1	2	2	1	4	4	3	2	1	3	0	0	3	2	0	3	4	4	3	3	3	3	1	2	2	2	1	0	4	3	2	2	3	3	3	3	2	2	3	2	1	2	3	1	3	3	0	2	3	2	0	0	2	1	0	1	10.9	10.9	9.1	71687	625	625;659;580;618;650;691;247	0	48512	By matching	By matching	By matching	By matching	By matching	By matching	By MS/MS	By matching	By matching	By matching	By matching	By matching	By matching				By matching		By MS/MS	By MS/MS	By MS/MS	By matching	By MS/MS	By matching	By MS/MS	By MS/MS	By matching	By MS/MS	By MS/MS	By MS/MS	By MS/MS	By matching	By MS/MS	By matching	By MS/MS	By matching	By MS/MS	By matching	By matching	By MS/MS	By matching				By matching			By matching	By matching		By matching	By MS/MS	By MS/MS	By MS/MS	By MS/MS	By matching	By matching	By matching	By matching	By matching	By MS/MS	By MS/MS	By MS/MS	By matching	By MS/MS	By MS/MS	By matching	By matching			By MS/MS	By MS/MS	By MS/MS	By MS/MS	By MS/MS	By matching	By MS/MS	By MS/MS	By MS/MS	By MS/MS	By matching	By matching	By MS/MS	By matching	By MS/MS	By matching	By matching	By matching		By matching		By matching	By matching	By MS/MS	By matching	By MS/MS	By MS/MS	By matching	By MS/MS	By MS/MS	By matching			By matching	By MS/MS		By MS/MS	By MS/MS	By MS/MS	By MS/MS	By MS/MS	By MS/MS	By MS/MS	By matching	By MS/MS	By MS/MS	By matching	By matching		By matching	By MS/MS	By MS/MS	By MS/MS	By MS/MS	By MS/MS	By matching	By matching	By matching	By matching	By MS/MS	By matching	By matching	By matching	By matching	By matching	By MS/MS	By MS/MS		By matching	By matching	By matching			By matching	By matching		By matching	6.6	8.3	2.7	4.3	1.3	4.3	4.3	2.7	3	4.3	1.3	1.4	4.3	0	0	0	1.3	0	4.5	8.3	4.3	2.7	4.3	4.3	6.1	4.3	2.7	4.3	6.1	4.3	2.9	1.4	4.3	2.7	2.7	3	6.6	1.4	1.3	4.3	2.7	0	0	0	2.9	0	0	3.5	1.3	0	6.1	6.1	5	6.7	4.5	1.3	1.3	1.3	2.9	2.9	5.4	4.3	4.3	4.3	6.1	4.6	2.7	1.3	0	0	6.6	6.9	2.7	2.7	6.6	6.6	4.3	4.3	6.6	4.3	1.4	1.3	4.3	1.3	2.9	1.3	1.4	1.4	0	1.4	0	1.4	4.5	2.7	1.3	8.3	6.6	4.3	2.9	1.6	4.3	0	0	4.3	4.6	0	4.3	8.3	8.3	6.9	4.3	4.3	4.3	1.3	2.9	2.7	2.7	1.3	0	6.6	4.3	2.7	2.9	4.3	4.3	4.3	5.4	3.8	2.9	4.3	2.9	1.3	2.9	5	1.3	5.1	5.1	0	4.6	4.3	2.7	0	0	4.5	1.3	0	1.3	1047300000	15625000	14779000	12738000	3456400	955060	5858300	13986000	2523600	3700500	7400000	1158500	785110	5125300	0	0	0	603730	0	13333000	25206000	6647400	3492200	13246000	8004200	18442000	18402000	1556500	8537700	27105000	13053000	12950000	1344200	9784100	2952400	9701900	2432400	21453000	1747000	2093800	7537800	5408000	0	0	0	1113100	0	0	2606500	495740	0	12079000	17725000	7051600	35600000	14988000	1786200	1245000	1209200	4157800	2947800	4218300	11326000	18092000	4600300	20771000	9222300	6145500	1273800	0	0	7253200	19375000	10304000	18774000	19251000	9236900	12877000	10636000	16880000	11906000	1414500	1229500	6950800	557210	12586000	1511600	744170	1288200	0	1352700	0	2896700	9985900	5052000	1792600	39658000	14675000	5068400	4345000	2123600	5587100	0	0	6436600	6426200	0	3912500	16841000	35511000	33336000	9877800	7854800	11457000	2246800	9008500	3995000	2126700	504360	0	7831500	11598000	4814200	5778400	4985100	13829000	8535200	4262800	3803600	3537000	8000700	2359100	2413100	4993900	3744900	2259900	16272000	14287000	0	5991800	3845200	2313400	0	0	3338100	1068100	0	812400	33784000	504030	476740	410890	111500	30808	188980	451160	81408	119370	238710	37370	25326	165330	0	0	0	19475	0	430100	813110	214430	112650	427300	258200	594910	593610	50210	275410	874350	421070	417760	43360	315620	95240	312960	78463	692040	56356	67542	243150	174450	0	0	0	35908	0	0	84080	15992	0	389640	571770	227470	1148400	483480	57621	40160	39008	134120	95092	136070	365370	583600	148400	670040	297490	198240	41091	0	0	233970	625000	332380	605610	621000	297970	415380	343090	544530	384070	45629	39661	224220	17975	406020	48761	24006	41554	0	43634	0	93442	322130	162970	57827	1279300	473390	163500	140160	68504	180230	0	0	207630	207300	0	126210	543250	1145500	1075400	318640	253380	369570	72476	290600	128870	68603	16270	0	252630	374120	155300	186400	160810	446090	275330	137510	122700	114100	258090	76101	77841	161090	120800	72901	524890	460880	0	193280	124040	74625	0	0	107680	34454	0	26207	19240000	26174000	18891000	10669000	0	21032000	14761000	15948000	12914000	24824000	0	0	12506000	0	0	0	0	0	18240000	24258000	8792800	10519000	15471000	15319000	10206000	14692000	5509000	8548000	22996000	12058000	24626000	0	36451000	12983000	19167000	11082000	36753000	0	0	12155000	15465000	0	0	0	7685700	0	0	0	0	0	10554000	12361000	15758000	14097000	18513000	0	0	0	14327000	12089000	12863000	22621000	32381000	15879000	17403000	14905000	13897000	0	0	0	23856000	16259000	11935000	14964000	20189000	17469000	20017000	18663000	21352000	12875000	0	0	17158000	0	37624000	0	0	0	0	0	0	0	12403000	15996000	0	29448000	20810000	9218600	11545000	0	13153000	0	0	11536000	13587000	0	11774000	26296000	33356000	32428000	14238000	15250000	30320000	0	17913000	13559000	11707000	0	0	18390000	15989000	13450000	12589000	7718600	21319000	13485000	9680500	0	7834200	12338000	8328500	0	11206000	8930000	0	19580000	16980000	0	7876300	6349300	20436000	0	0	10063000	0	0	0	0	0	0	0	0	0	1	0	0	0	0	0	0	0	0	0	0	0	2	2	1	0	2	0	1	1	0	1	3	1	1	0	3	0	1	0	3	0	0	1	0	0	0	0	0	0	0	0	0	0	0	1	1	1	1	0	0	0	0	0	1	2	2	0	1	1	0	0	0	0	1	2	1	1	1	0	3	2	2	2	0	0	1	0	2	0	0	0	0	0	0	0	0	1	0	5	1	0	1	1	0	0	0	0	2	0	2	2	3	3	1	2	3	0	1	1	0	0	0	0	3	1	1	1	3	0	0	0	0	1	0	0	0	0	0	1	1	0	0	0	0	0	0	0	0	0	0	94				3352	771;5252;18584;24992;29279;35807	True;True;True;True;True;True	822;5571;19674;26464;31382;38299	52508;52509;52510;52511;52512;52513;52514;52515;52516;52517;52518;52519;52520;52521;52522;52523;52524;52525;52526;52527;52528;366995;366996;366997;1305842;1305843;1305844;1305845;1305846;1305847;1305848;1305849;1305850;1305851;1305852;1305853;1305854;1305855;1305856;1305857;1305858;1305859;1305860;1305861;1305862;1305863;1305864;1305865;1305866;1305867;1305868;1305869;1305870;1305871;1305872;1305873;1305874;1305875;1305876;1305877;1305878;1305879;1305880;1305881;1305882;1305883;1305884;1305885;1305886;1305887;1305888;1305889;1305890;1305891;1305892;1305893;1305894;1305895;1305896;1305897;1305898;1305899;1305900;1305901;1305902;1305903;1305904;1305905;1305906;1305907;1305908;1305909;1305910;1305911;1305912;1305913;1305914;1305915;1305916;1305917;1305918;1305919;1305920;1305921;1305922;1305923;1305924;1305925;1305926;1305927;1305928;1305929;1305930;1305931;1305932;1305933;1305934;1305935;1305936;1305937;1305938;1305939;1305940;1305941;1305942;1305943;1305944;1305945;1305946;1305947;1305948;1305949;1305950;1305951;1305952;1305953;1305954;1305955;1305956;1776070;1776071;1776072;1776073;1776074;1776075;1776076;1776077;1776078;1776079;1776080;1776081;1776082;1776083;1776084;1776085;1776086;1776087;1776088;1776089;1776090;1776091;1776092;1776093;1776094;1776095;1776096;1776097;1776098;1776099;1776100;1776101;1776102;1776103;1776104;1776105;1776106;1776107;1776108;1776109;1776110;1776111;1776112;1776113;1776114;1776115;1776116;1776117;1776118;1776119;1776120;1776121;1776122;1776123;1776124;1776125;1776126;1776127;1776128;1776129;1776130;1776131;1776132;1776133;1776134;1776135;1776136;1776137;1776138;1776139;1776140;1776141;1776142;1776143;1776144;1776145;1776146;1776147;1776148;1776149;1776150;1776151;2076607;2076608;2076609;2076610;2076611;2076612;2076613;2076614;2076615;2076616;2076617;2076618;2076619;2076620;2076621;2076622;2076623;2076624;2076625;2076626;2076627;2514519;2514520;2514521;2514522;2514523;2514524;2514525;2514526;2514527;2514528;2514529;2514530;2514531;2514532;2514533;2514534;2514535;2514536;2514537;2514538;2514539;2514540;2514541;2514542;2514543;2514544;2514545;2514546;2514547;2514548;2514549;2514550;2514551;2514552;2514553;2514554;2514555;2514556;2514557;2514558;2514559;2514560;2514561;2514562;2514563;2514564;2514565;2514566;2514567;2514568;2514569;2514570;2514571;2514572;2514573;2514574;2514575;2514576;2514577;2514578;2514579;2514580;2514581;2514582;2514583;2514584;2514585;2514586;2514587;2514588;2514589;2514590;2514591	30444;30445;30446;30447;206683;745640;745641;745642;745643;745644;745645;745646;745647;745648;745649;745650;745651;1000167;1000168;1000169;1000170;1000171;1000172;1000173;1000174;1000175;1000176;1000177;1000178;1000179;1000180;1000181;1000182;1000183;1000184;1000185;1000186;1000187;1000188;1000189;1000190;1000191;1000192;1000193;1000194;1000195;1000196;1158030;1158031;1158032;1158033;1158034;1158035;1158036;1383532;1383533;1383534;1383535;1383536;1383537;1383538;1383539;1383540;1383541;1383542;1383543;1383544;1383545;1383546;1383547;1383548;1383549;1383550;1383551;1383552;1383553;1383554;1383555;1383556;1383557;1383558;1383559;1383560;1383561;1383562;1383563;1383564;1383565;1383566;1383567;1383568;1383569;1383570;1383571;1383572;1383573;1383574;1383575;1383576;1383577;1383578;1383579	30445;206683;745648;1000175;1158031;1383545
Q8IXJ6;Q8IXJ6-3;Q8IXJ6-4;Q8IXJ6-5	Q8IXJ6;Q8IXJ6-3;Q8IXJ6-4;Q8IXJ6-5	15;14;12;10	1;0;1;0	1;0;1;0	NAD-dependent protein deacetylase sirtuin-2	SIRT2	4	15	1	1	10	10	11	3	9	5	8	10	5	5	4	3	5	2	2	2	7	0	7	8	5	11	10	11	5	9	5	8	10	13	10	12	9	10	9	14	12	5	8	9	5	5	3	5	5	8	8	7	4	5	2	6	6	5	5	7	8	3	3	4	5	7	9	14	12	11	10	7	3	1	8	8	5	6	5	7	4	7	7	7	6	11	12	9	8	4	3	2	2	4	2	11	9	10	6	12	12	3	8	8	9	1	3	5	3	5	13	9	8	6	3	2	8	4	12	5	4	1	2	5	6	5	5	5	11	9	5	3	3	8	4	4	6	11	10	11	12	3	4	4	3	1	1	4	4	0	3	1	1	1	0	1	0	1	1	1	1	1	0	1	0	1	0	1	0	1	0	0	0	1	1	0	0	1	0	0	1	1	1	0	0	1	1	0	1	1	1	1	0	1	0	1	1	0	0	1	1	0	0	0	1	0	0	1	1	0	1	1	0	0	1	0	1	0	0	1	1	1	0	0	0	0	1	0	0	0	0	0	0	1	0	0	1	1	1	1	0	1	0	0	1	1	0	0	1	0	0	0	0	1	1	0	0	0	0	0	0	0	1	1	0	0	1	1	0	1	1	1	1	1	0	0	1	0	0	1	0	1	1	0	1	0	1	1	1	0	0	1	1	1	1	1	0	1	1	1	1	0	1	0	1	1	1	1	1	0	1	0	1	0	1	0	1	0	0	0	1	1	0	0	1	0	0	1	1	1	0	0	1	1	0	1	1	1	1	0	1	0	1	1	0	0	1	1	0	0	0	1	0	0	1	1	0	1	1	0	0	1	0	1	0	0	1	1	1	0	0	0	0	1	0	0	0	0	0	0	1	0	0	1	1	1	1	0	1	0	0	1	1	0	0	1	0	0	0	0	1	1	0	0	0	0	0	0	0	1	1	0	0	1	1	0	1	1	1	1	1	0	0	1	0	0	1	0	1	1	0	1	0	1	1	1	0	0	1	1	1	1	1	0	1	38.6	3.9	3.9	43182	389	389;369;271;319	0	14192	By MS/MS	By matching	By matching	By matching	By matching	By matching	By matching	By matching	By matching	By matching	By matching	By matching	By matching	By matching	By matching	By matching	By matching		By matching	By matching	By matching	By matching	By MS/MS	By matching	By matching	By matching	By matching	By matching	By matching	By MS/MS	By matching	By matching	By matching	By matching	By matching	By matching	By matching	By matching	By matching	By matching	By matching	By matching	By matching	By matching	By matching	By matching	By matching	By matching	By matching	By matching	By matching	By matching	By matching	By MS/MS	By matching	By matching	By matching	By matching	By matching	By matching	By matching	By matching	By matching	By matching	By matching	By matching	By matching	By matching	By matching	By matching	By matching	By matching	By matching	By matching	By matching	By matching	By matching	By matching	By matching	By matching	By matching	By matching	By matching	By matching	By matching	By matching	By matching	By matching	By matching	By matching	By matching	By matching	By matching	By matching	By matching	By matching	By matching	By matching	By matching	By matching	By matching	By matching	By matching	By matching	By matching	By matching	By matching	By matching	By matching	By matching	By matching	By matching	By matching	By matching	By matching	By matching	By matching	By matching	By matching	By matching	By matching	By matching	By matching	By matching	By matching	By matching	By matching	By matching	By matching	By matching	By matching	By matching	By matching	By matching	By matching	By MS/MS	By MS/MS	By matching	By matching	By matching	By matching	By matching	By matching	By matching	By matching		By matching	36.2	29.3	35.2	11.1	30.1	19.3	28.8	31.9	19.8	17.2	15.9	12.9	17.2	6.4	6.9	6.4	23.7	0	17.7	22.4	15.9	31.4	29	29	19.3	22.1	20.3	25.4	31.4	35.2	32.1	36.2	29	26.2	26	38.6	31.4	20.3	23.7	29.8	20.3	17	10.3	19.3	20.3	26.7	28.8	25.7	15.9	17.7	8.7	19.8	21.6	19.3	19.3	26.2	27	12.9	13.1	16.7	22.9	28.5	32.4	35.2	31.4	29	31.6	26.2	12.9	3.9	26.2	24.7	18.8	21.3	19.3	22.9	15.9	27.8	22.1	19.3	21.6	34.7	32.4	32.1	22.9	17	9.8	8	9.8	12.6	9.8	34.4	31.9	32.4	23.1	34.7	34.7	13.1	28	22.1	19.8	5.9	11.1	17.7	13.1	19.8	34.7	25.4	24.9	18.8	12.9	6.7	23.7	17	34.7	17.2	15.7	5.9	6.7	19.8	25.2	17.2	19.5	18.3	31.4	29	20.1	10.3	9.8	28.3	17.2	13.1	19.8	29.3	31.4	35	38.3	12.9	13.6	12.9	10.8	3.9	3.9	17	16.2	0	12.9	397370000	17000000	7155300	4811500	0	8771200	0	5504200	3352000	2507900	3115800	2819000	0	6107300	0	264310	0	1988400	0	7138400	0	0	0	23463000	12050000	0	0	2419900	0	0	24042000	9453200	6259300	0	0	6289100	6128900	0	2801300	2798800	4519600	3189500	0	3066700	0	7097500	2833600	0	0	1906300	3110900	0	0	0	14101000	0	0	4641800	2409700	0	4706800	2608100	0	0	4521200	0	7647100	0	0	1474300	1095200	2766800	0	0	0	0	3829500	0	0	0	0	0	0	6138400	0	0	3542800	1133800	1845800	636280	0	1990600	0	0	3963300	3778100	0	0	2036400	0	0	0	0	3755800	5243100	0	0	0	0	0	0	0	4492300	5106000	0	0	3615300	1536900	0	1093400	3310400	9031800	676670	6058900	0	0	6494900	0	0	11528000	0	5690200	5371800	0	4361700	0	23751000	13190000	802970	0	0	2292300	896710	4365000	1817500	3804400	0	2252800	17277000	739110	311100	209200	0	381360	0	239310	145740	109040	135470	122570	0	265540	0	11492	0	86452	0	310370	0	0	0	1020100	523900	0	0	105210	0	0	1045300	411010	272140	0	0	273440	266480	0	121800	121690	196500	138670	0	133340	0	308590	123200	0	0	82885	135260	0	0	0	613090	0	0	201820	104770	0	204640	113390	0	0	196580	0	332480	0	0	64101	47618	120290	0	0	0	0	166500	0	0	0	0	0	0	266890	0	0	154040	49295	80254	27665	0	86549	0	0	172320	164270	0	0	88541	0	0	0	0	163300	227960	0	0	0	0	0	0	0	195320	222000	0	0	157190	66823	0	47538	143930	392690	29420	263430	0	0	282390	0	0	501210	0	247400	233560	0	189640	0	1032600	573470	34912	0	0	99663	38987	189780	79020	165410	0	97949	0	0	0	0	0	0	0	0	0	0	0	0	0	0	0	0	0	0	0	0	0	0	0	0	0	0	0	0	0	0	0	0	0	0	0	0	0	0	0	0	0	0	0	0	0	0	0	0	0	0	0	0	0	0	0	0	0	0	0	0	0	0	0	0	0	0	0	0	0	0	0	0	0	0	0	0	0	0	0	0	0	0	0	0	0	0	0	0	0	0	0	0	0	0	0	0	0	0	0	0	0	0	0	0	0	0	0	0	0	0	0	0	0	0	0	0	0	0	0	0	0	0	0	0	0	0	0	0	0	0	0	0	0	0	0	0	0	0	0	0	0	0	0	0	0	0	11554000	1	0	0	0	0	0	0	0	0	0	0	0	0	0	0	0	0	0	0	0	0	0	1	0	0	0	0	0	0	1	0	0	0	0	0	0	0	0	0	0	0	0	0	0	0	0	0	0	0	0	0	0	0	1	0	0	0	0	0	0	0	0	0	0	0	0	0	0	0	0	0	0	0	0	0	0	0	0	0	0	0	0	0	0	0	0	0	0	0	0	0	0	0	0	0	0	0	0	0	0	0	0	0	0	0	0	0	0	0	0	0	0	0	0	0	0	0	0	0	0	0	0	0	0	0	0	0	0	0	0	0	0	0	0	0	1	1	0	0	0	0	0	0	0	0	0	0	6				3353	926;1436;1437;8260;9759;16088;16557;20601;23788;29409;29410;30703;37156;46637;46638	True;False;False;False;False;False;False;False;False;False;False;False;False;False;False	989;1519;1520;1521;8763;10365;17050;17548;21837;25188;31517;31518;32909;39742;49797;49798	62485;62486;62487;62488;62489;62490;62491;62492;62493;62494;62495;62496;62497;62498;62499;62500;62501;62502;62503;62504;62505;62506;62507;62508;62509;62510;62511;62512;62513;62514;62515;62516;62517;62518;62519;62520;62521;62522;62523;62524;62525;62526;62527;62528;62529;62530;62531;62532;62533;62534;62535;62536;62537;62538;62539;62540;62541;62542;62543;62544;62545;62546;62547;62548;62549;62550;62551;62552;62553;62554;62555;62556;62557;62558;62559;96940;96941;96942;96943;96944;96945;96946;96947;96948;96949;96950;96951;96952;96953;96954;96955;96956;96957;96958;96959;96960;96961;96962;96963;96964;96965;96966;96967;96968;96969;96970;96971;96972;96973;96974;96975;96976;96977;96978;96979;96980;96981;96982;96983;96984;96985;96986;96987;96988;568085;568086;568087;568088;568089;568090;568091;568092;568093;568094;568095;568096;568097;568098;568099;568100;568101;568102;568103;568104;568105;568106;568107;568108;568109;568110;568111;568112;568113;568114;568115;568116;568117;568118;568119;568120;568121;568122;568123;568124;568125;568126;568127;568128;568129;568130;568131;568132;568133;568134;568135;568136;568137;568138;568139;568140;568141;568142;568143;568144;568145;568146;568147;568148;568149;568150;568151;568152;568153;568154;568155;568156;568157;568158;568159;568160;568161;568162;568163;568164;568165;568166;568167;568168;568169;568170;568171;568172;568173;568174;568175;568176;568177;568178;568179;568180;568181;568182;568183;568184;568185;568186;568187;568188;568189;568190;568191;568192;568193;568194;568195;568196;568197;568198;568199;568200;568201;568202;568203;568204;568205;568206;568207;568208;568209;568210;568211;568212;568213;568214;568215;568216;568217;568218;568219;568220;568221;568222;568223;568224;568225;568226;568227;568228;568229;568230;568231;568232;568233;568234;568235;568236;568237;568238;568239;568240;568241;568242;568243;568244;568245;568246;568247;568248;568249;568250;568251;568252;568253;568254;568255;568256;568257;568258;568259;568260;568261;568262;568263;568264;568265;568266;568267;568268;568269;568270;568271;568272;568273;568274;568275;568276;568277;568278;568279;568280;568281;568282;664815;664816;664817;664818;664819;664820;664821;664822;664823;664824;664825;664826;664827;664828;664829;664830;664831;664832;664833;664834;664835;664836;664837;664838;664839;664840;664841;664842;664843;664844;664845;664846;664847;664848;664849;664850;664851;664852;664853;664854;664855;664856;664857;664858;664859;664860;664861;664862;664863;664864;664865;664866;664867;664868;664869;664870;664871;664872;664873;664874;664875;664876;664877;664878;664879;664880;664881;664882;664883;664884;664885;664886;1114417;1114418;1114419;1114420;1114421;1114422;1114423;1114424;1114425;1114426;1114427;1114428;1114429;1114430;1114431;1114432;1114433;1114434;1114435;1114436;1114437;1114438;1114439;1114440;1114441;1114442;1114443;1114444;1114445;1114446;1114447;1114448;1114449;1114450;1114451;1114452;1114453;1114454;1114455;1114456;1114457;1114458;1114459;1114460;1114461;1114462;1114463;1114464;1114465;1114466;1114467;1114468;1114469;1114470;1114471;1114472;1114473;1114474;1114475;1114476;1114477;1114478;1114479;1114480;1114481;1114482;1114483;1114484;1114485;1114486;1114487;1155642;1155643;1155644;1155645;1155646;1155647;1155648;1155649;1155650;1155651;1155652;1155653;1155654;1155655;1155656;1155657;1155658;1155659;1155660;1155661;1155662;1155663;1155664;1155665;1155666;1155667;1155668;1155669;1155670;1155671;1155672;1155673;1155674;1155675;1454210;1454211;1454212;1454213;1454214;1454215;1454216;1454217;1454218;1454219;1454220;1454221;1454222;1454223;1454224;1454225;1454226;1454227;1454228;1454229;1454230;1454231;1454232;1454233;1454234;1454235;1454236;1454237;1454238;1454239;1454240;1454241;1454242;1454243;1454244;1454245;1454246;1454247;1454248;1454249;1454250;1454251;1454252;1454253;1454254;1454255;1454256;1454257;1454258;1454259;1454260;1454261;1454262;1454263;1454264;1454265;1454266;1454267;1454268;1454269;1454270;1454271;1454272;1454273;1454274;1454275;1454276;1454277;1454278;1454279;1454280;1454281;1454282;1454283;1454284;1454285;1454286;1454287;1454288;1454289;1454290;1454291;1454292;1454293;1454294;1454295;1454296;1454297;1454298;1454299;1692558;1692559;1692560;1692561;1692562;1692563;1692564;1692565;1692566;1692567;1692568;1692569;1692570;1692571;1692572;1692573;1692574;1692575;1692576;1692577;1692578;1692579;1692580;1692581;1692582;1692583;1692584;1692585;1692586;1692587;1692588;1692589;1692590;1692591;1692592;1692593;1692594;1692595;1692596;1692597;1692598;1692599;1692600;1692601;1692602;1692603;1692604;1692605;1692606;1692607;1692608;1692609;1692610;1692611;1692612;1692613;1692614;1692615;1692616;1692617;1692618;1692619;1692620;1692621;1692622;1692623;1692624;1692625;1692626;1692627;1692628;1692629;1692630;1692631;1692632;1692633;1692634;1692635;1692636;1692637;1692638;1692639;1692640;1692641;1692642;1692643;1692644;1692645;1692646;1692647;1692648;1692649;1692650;1692651;1692652;1692653;1692654;1692655;1692656;1692657;1692658;1692659;1692660;1692661;1692662;1692663;1692664;1692665;1692666;1692667;1692668;1692669;1692670;1692671;1692672;1692673;1692674;1692675;1692676;1692677;1692678;1692679;1692680;1692681;2085215;2085216;2085217;2085218;2085219;2085220;2085221;2085222;2085223;2085224;2085225;2085226;2085227;2085228;2085229;2085230;2085231;2085232;2085233;2085234;2085235;2085236;2085237;2085238;2085239;2085240;2085241;2085242;2085243;2085244;2085245;2085246;2085247;2085248;2085249;2085250;2085251;2085252;2085253;2085254;2085255;2085256;2085257;2085258;2085259;2085260;2085261;2085262;2085263;2085264;2085265;2085266;2085267;2085268;2085269;2085270;2085271;2085272;2085273;2085274;2085275;2085276;2085277;2085278;2085279;2085280;2085281;2085282;2085283;2085284;2085285;2085286;2085287;2085288;2085289;2085290;2085291;2085292;2085293;2085294;2085295;2085296;2085297;2085298;2085299;2085300;2085301;2085302;2085303;2085304;2085305;2085306;2085307;2085308;2085309;2085310;2085311;2085312;2085313;2085314;2085315;2085316;2085317;2085318;2085319;2085320;2085321;2085322;2085323;2085324;2085325;2085326;2085327;2085328;2085329;2085330;2085331;2085332;2085333;2085334;2085335;2085336;2085337;2085338;2085339;2085340;2085341;2085342;2085343;2085344;2085345;2085346;2085347;2085348;2085349;2085350;2085351;2085352;2085353;2085354;2085355;2085356;2085357;2085358;2085359;2085360;2085361;2085362;2085363;2085364;2085365;2085366;2085367;2085368;2085369;2085370;2085371;2085372;2085373;2085374;2085375;2085376;2085377;2085378;2085379;2085380;2085381;2085382;2085383;2085384;2085385;2085386;2085387;2085388;2085389;2085390;2085391;2085392;2085393;2085394;2085395;2085396;2085397;2085398;2085399;2085400;2085401;2085402;2085403;2085404;2085405;2085406;2085407;2085408;2085409;2085410;2085411;2085412;2085413;2085414;2085415;2085416;2085417;2085418;2085419;2085420;2085421;2085422;2085423;2085424;2085425;2085426;2085427;2085428;2085429;2085430;2085431;2085432;2085433;2085434;2085435;2085436;2085437;2085438;2085439;2085440;2085441;2085442;2085443;2085444;2085445;2085446;2085447;2085448;2085449;2085450;2085451;2173129;2173130;2173131;2173132;2173133;2173134;2173135;2173136;2173137;2173138;2173139;2173140;2173141;2173142;2173143;2173144;2173145;2173146;2173147;2173148;2173149;2173150;2173151;2173152;2173153;2173154;2173155;2173156;2601684;2601685;2601686;2601687;2601688;2601689;2601690;2601691;2601692;2601693;2601694;2601695;2601696;2601697;2601698;2601699;2601700;2601701;2601702;2601703;2601704;2601705;2601706;2601707;2601708;2601709;2601710;2601711;2601712;2601713;2601714;2601715;2601716;2601717;2601718;2601719;2601720;2601721;2601722;2601723;2601724;2601725;2601726;2601727;2601728;2601729;2601730;2601731;2601732;3277949;3277950;3277951;3277952;3277953;3277954;3277955;3277956;3277957;3277958;3277959;3277960;3277961;3277962;3277963;3277964;3277965;3277966;3277967;3277968;3277969;3277970;3277971;3277972;3277973;3277974;3277975;3277976;3277977;3277978;3277979;3277980;3277981;3277982;3277983;3277984;3277985;3277986;3277987;3277988;3277989;3277990;3277991;3277992;3277993;3277994;3277995;3277996;3277997;3277998;3277999;3278000;3278001;3278002;3278003;3278004;3278005;3278006;3278007;3278008;3278009;3278010;3278011;3278012;3278013;3278014;3278015;3278016;3278017;3278018;3278019;3278020;3278021;3278022;3278023;3278024;3278025;3278026;3278027;3278028;3278029;3278030;3278031;3278032;3278033;3278034;3278035;3278036;3278037;3278038;3278039;3278040;3278041;3278042;3278043;3278044;3278045;3278046;3278047;3278048;3278049;3278050;3278051;3278052;3278053;3278054;3278055;3278056;3278057;3278058;3278059;3278060;3278061;3278062;3278063;3278064;3278065;3278066;3278067;3278068;3278069;3278070;3278071;3278072;3278073;3278074;3278075;3278076;3278077;3278078;3278079;3278080;3278081;3278082;3278083;3278084;3278085;3278086;3278087;3278088;3278089;3278090;3278091;3278092;3278093;3278094;3278095;3278096;3278097;3278098;3278099;3278100;3278101;3278102;3278103;3278104;3278105;3278106	35402;35403;35404;35405;35406;35407;53690;53691;53692;53693;53694;53695;53696;53697;53698;53699;53700;53701;53702;53703;53704;327487;327488;327489;327490;327491;327492;327493;327494;327495;327496;327497;327498;327499;327500;327501;327502;327503;327504;327505;327506;327507;327508;327509;327510;327511;327512;327513;327514;327515;327516;327517;327518;327519;327520;327521;327522;327523;327524;327525;327526;327527;327528;327529;327530;327531;327532;327533;327534;327535;327536;327537;327538;327539;327540;327541;327542;327543;327544;327545;327546;327547;327548;327549;327550;327551;327552;327553;327554;327555;327556;327557;327558;327559;327560;327561;327562;327563;327564;327565;327566;327567;327568;327569;327570;327571;327572;327573;327574;327575;327576;327577;327578;327579;327580;327581;327582;327583;327584;327585;327586;327587;327588;327589;327590;327591;381302;381303;381304;381305;381306;381307;381308;381309;381310;381311;381312;381313;381314;381315;381316;381317;381318;381319;381320;381321;635869;635870;635871;635872;635873;635874;635875;635876;635877;635878;635879;635880;635881;635882;635883;635884;635885;635886;635887;635888;635889;635890;635891;635892;635893;635894;661698;661699;661700;661701;661702;661703;661704;661705;661706;661707;661708;661709;661710;661711;661712;661713;661714;661715;661716;661717;661718;661719;825587;825588;825589;825590;825591;825592;825593;825594;825595;825596;825597;825598;825599;825600;825601;825602;825603;825604;825605;825606;825607;825608;825609;825610;825611;825612;825613;825614;825615;825616;825617;825618;825619;825620;825621;825622;825623;825624;825625;955232;955233;955234;955235;955236;955237;955238;955239;955240;955241;955242;955243;955244;955245;955246;955247;955248;955249;955250;955251;955252;955253;955254;955255;955256;955257;955258;955259;955260;955261;955262;955263;955264;955265;955266;955267;955268;955269;955270;955271;955272;955273;955274;955275;955276;955277;955278;955279;955280;955281;955282;955283;955284;955285;955286;955287;955288;955289;955290;955291;955292;955293;955294;955295;955296;955297;955298;955299;955300;955301;955302;955303;955304;955305;955306;955307;955308;955309;955310;955311;955312;955313;955314;955315;955316;955317;955318;955319;955320;955321;955322;955323;955324;955325;955326;955327;955328;955329;955330;955331;955332;955333;955334;955335;955336;955337;955338;955339;955340;955341;955342;955343;955344;955345;955346;955347;955348;955349;955350;955351;955352;955353;955354;955355;955356;955357;955358;955359;955360;955361;955362;955363;955364;955365;955366;955367;955368;955369;955370;955371;955372;1162889;1162890;1162891;1162892;1162893;1162894;1162895;1162896;1162897;1162898;1162899;1162900;1162901;1162902;1162903;1162904;1162905;1162906;1162907;1162908;1162909;1162910;1162911;1162912;1162913;1162914;1162915;1162916;1162917;1162918;1162919;1162920;1162921;1162922;1162923;1162924;1162925;1162926;1162927;1162928;1162929;1162930;1162931;1162932;1162933;1162934;1162935;1162936;1162937;1162938;1162939;1162940;1162941;1162942;1162943;1162944;1162945;1162946;1162947;1162948;1162949;1162950;1162951;1162952;1162953;1162954;1162955;1162956;1162957;1162958;1162959;1162960;1162961;1162962;1162963;1162964;1162965;1162966;1162967;1162968;1162969;1162970;1162971;1162972;1162973;1162974;1162975;1162976;1162977;1162978;1162979;1162980;1162981;1162982;1162983;1162984;1162985;1162986;1162987;1162988;1162989;1162990;1162991;1162992;1162993;1162994;1162995;1162996;1162997;1162998;1162999;1163000;1163001;1163002;1163003;1163004;1163005;1163006;1163007;1163008;1163009;1163010;1163011;1163012;1163013;1163014;1163015;1163016;1163017;1163018;1163019;1163020;1163021;1163022;1163023;1163024;1163025;1163026;1163027;1163028;1163029;1163030;1163031;1163032;1163033;1163034;1163035;1163036;1163037;1163038;1163039;1163040;1163041;1163042;1163043;1163044;1163045;1163046;1163047;1163048;1163049;1163050;1163051;1163052;1163053;1163054;1163055;1163056;1163057;1163058;1163059;1163060;1212295;1212296;1212297;1212298;1212299;1212300;1212301;1212302;1212303;1212304;1428061;1428062;1428063;1428064;1428065;1428066;1428067;1428068;1428069;1428070;1428071;1428072;1428073;1428074;1428075;1428076;1428077;1428078;1428079;1428080;1428081;1428082;1428083;1428084;1428085;1428086;1428087;1428088;1428089;1428090;1428091;1428092;1428093;1428094;1428095;1428096;1428097;1428098;1428099;1428100;1428101;1428102;1428103;1428104;1428105;1428106;1428107;1428108;1428109;1428110;1428111;1428112;1428113;1428114;1428115;1428116;1428117;1428118;1823224;1823225;1823226;1823227;1823228;1823229;1823230;1823231;1823232;1823233;1823234;1823235;1823236;1823237;1823238;1823239;1823240;1823241;1823242;1823243;1823244;1823245;1823246;1823247;1823248;1823249;1823250;1823251;1823252;1823253;1823254;1823255;1823256;1823257;1823258;1823259;1823260;1823261;1823262;1823263;1823264;1823265;1823266;1823267;1823268;1823269;1823270;1823271;1823272;1823273;1823274;1823275;1823276;1823277;1823278;1823279;1823280;1823281;1823282;1823283;1823284;1823285;1823286;1823287;1823288;1823289;1823290;1823291;1823292;1823293;1823294;1823295;1823296;1823297;1823298;1823299;1823300;1823301;1823302;1823303;1823304;1823305	35406;53690;53704;327491;381309;635884;661706;825610;955320;1162963;1163042;1212296;1428098;1823237;1823305	2576;2577;2578	299;301;307
Q8IXJ6-2	Q8IXJ6-2	15	15	1	NAD-dependent protein deacetylase sirtuin-2	SIRT2	1	15	15	1	9	9	10	3	8	5	7	9	4	4	3	3	4	2	1	2	6	0	6	8	5	11	9	10	5	9	4	8	10	12	9	11	9	10	8	13	12	5	7	8	4	5	2	5	4	7	8	7	3	4	2	6	6	4	5	8	7	2	3	3	4	7	9	13	12	10	10	7	2	0	8	8	5	6	5	6	4	7	7	7	6	11	12	9	8	3	2	1	1	4	1	11	9	9	5	12	12	2	8	8	9	1	2	4	3	5	13	9	8	6	3	1	7	4	12	4	3	1	1	4	5	4	4	5	12	8	5	3	2	8	3	3	6	10	10	10	11	2	4	4	2	0	0	3	3	0	2	9	9	10	3	8	5	7	9	4	4	3	3	4	2	1	2	6	0	6	8	5	11	9	10	5	9	4	8	10	12	9	11	9	10	8	13	12	5	7	8	4	5	2	5	4	7	8	7	3	4	2	6	6	4	5	8	7	2	3	3	4	7	9	13	12	10	10	7	2	0	8	8	5	6	5	6	4	7	7	7	6	11	12	9	8	3	2	1	1	4	1	11	9	9	5	12	12	2	8	8	9	1	2	4	3	5	13	9	8	6	3	1	7	4	12	4	3	1	1	4	5	4	4	5	12	8	5	3	2	8	3	3	6	10	10	10	11	2	4	4	2	0	0	3	3	0	2	0	0	0	0	0	0	0	0	0	0	0	0	0	0	0	0	0	0	0	0	0	0	0	0	0	0	0	0	0	0	0	0	0	0	0	0	0	1	0	0	0	0	0	0	0	0	0	0	0	0	0	0	0	0	0	1	0	0	0	0	0	0	0	0	0	0	0	0	0	0	1	0	0	0	0	0	0	0	0	0	0	0	1	0	0	0	0	0	0	0	0	0	0	0	0	0	0	0	0	0	0	0	0	0	0	0	0	0	0	0	0	0	0	0	0	0	0	0	0	0	0	0	0	0	1	0	0	0	0	0	0	0	0	0	0	0	0	0	0	0	0	0	0	0	0	0	0	39.8	39.8	5.7	39515	352	352	0	323.31	By MS/MS	By MS/MS	By MS/MS	By MS/MS	By MS/MS	By MS/MS	By MS/MS	By MS/MS	By MS/MS	By MS/MS	By matching	By matching	By matching	By matching	By matching	By matching	By MS/MS		By MS/MS	By MS/MS	By MS/MS	By MS/MS	By MS/MS	By MS/MS	By MS/MS	By MS/MS	By MS/MS	By MS/MS	By MS/MS	By MS/MS	By MS/MS	By MS/MS	By MS/MS	By MS/MS	By MS/MS	By MS/MS	By MS/MS	By MS/MS	By MS/MS	By MS/MS	By MS/MS	By MS/MS	By matching	By matching	By matching	By MS/MS	By MS/MS	By MS/MS	By matching	By matching	By matching	By MS/MS	By MS/MS	By MS/MS	By MS/MS	By MS/MS	By MS/MS	By matching	By matching	By matching	By MS/MS	By MS/MS	By MS/MS	By MS/MS	By MS/MS	By MS/MS	By MS/MS	By MS/MS	By matching		By MS/MS	By MS/MS	By MS/MS	By MS/MS	By MS/MS	By MS/MS	By MS/MS	By MS/MS	By MS/MS	By MS/MS	By MS/MS	By MS/MS	By MS/MS	By MS/MS	By MS/MS	By MS/MS	By matching	By matching	By matching	By matching	By matching	By MS/MS	By MS/MS	By MS/MS	By MS/MS	By MS/MS	By MS/MS	By matching	By MS/MS	By MS/MS	By MS/MS	By matching	By MS/MS	By matching	By MS/MS	By MS/MS	By MS/MS	By MS/MS	By MS/MS	By MS/MS	By matching	By matching	By MS/MS	By MS/MS	By MS/MS	By MS/MS	By matching	By matching	By matching	By MS/MS	By MS/MS	By MS/MS	By MS/MS	By MS/MS	By MS/MS	By MS/MS	By MS/MS	By MS/MS	By MS/MS	By MS/MS	By MS/MS	By MS/MS	By matching	By MS/MS	By MS/MS	By MS/MS	By MS/MS	By matching	By MS/MS	By MS/MS	By MS/MS			By MS/MS	By matching		By matching	35.8	28.1	34.7	12.2	29	21.3	27.6	31	17.6	14.8	13.4	14.2	14.8	7.1	3.4	7.1	21.9	0	15.3	24.7	17.6	34.7	27.8	27.8	21.3	24.4	18.2	28.1	34.7	34.7	31.2	35.8	32.1	29	24.4	38.4	34.7	20.2	21.9	28.7	18.2	18.8	7.1	21.3	18.2	25.3	31.8	28.4	13.4	15.3	9.7	21.9	23.9	17	21.3	30.4	25.6	9.9	14.5	14.2	21	31.5	35.8	34.7	34.7	27.8	34.9	29	9.9	0	26.7	27.3	20.7	23.6	21.3	21	17.6	30.7	24.4	21.3	23.9	38.4	33	35.5	25.3	14.5	6.5	4.5	6.5	13.9	6.5	38.1	35.2	31.5	21.3	38.4	38.4	10.2	31	24.4	21.9	6.5	8	15.3	14.5	21.9	38.4	28.1	27.6	20.7	14.2	3.1	21.9	18.8	38.4	14.8	13.1	6.5	3.1	17.6	23.6	14.8	17.3	20.2	36.1	27.8	22.2	11.4	6.5	31.2	14.8	10.2	21.9	28.1	34.7	34.4	38.1	9.9	15.1	14.2	7.7	0	0	14.5	13.6	0	9.9	20479000000	136530000	170130000	127590000	5482600	173620000	13336000	63959000	203250000	8776200	25374000	5270500	4096800	12674000	1310400	593090	1578000	23487000	0	57378000	97095000	24884000	479980000	77040000	534400000	36046000	664250000	11453000	267860000	233290000	1028300000	178500000	493590000	92081000	528580000	269280000	722700000	431370000	46253000	70523000	136040000	13244000	7608300	2884400	6543800	6220500	92359000	152250000	23558000	3900900	6880400	7860700	90709000	37947000	66492000	91074000	68697000	75014000	4506100	7292800	4757200	5350700	48926000	119020000	592880000	523880000	955300000	320970000	27823000	2513900	0	52458000	162230000	131710000	500970000	67131000	63821000	37868000	39993000	61400000	57327000	63942000	775730000	758660000	159360000	142160000	10835000	3582400	575290	1075900	12080000	1183200	552310000	316220000	160810000	37347000	339370000	599280000	5001600	78593000	143560000	551430000	561340	7132100	16346000	11654000	22047000	665950000	346620000	469890000	63797000	5267100	3738000	64596000	12795000	339750000	9965200	4712300	895390	959250	12777000	26843000	16830000	18684000	16017000	207520000	236130000	17923000	13675000	15190000	82060000	10611000	11905000	22202000	56498000	118800000	238060000	545500000	1947100	15758000	18625000	2700000	0	0	4057600	5385000	0	3857000	975170000	6501400	8101500	6075800	261070	8267800	635030	3045700	9678500	417910	1208300	250980	195090	603530	62401	28243	75143	1118400	0	2732300	4623600	1184900	22856000	3668600	25448000	1716500	31631000	545360	12755000	11109000	48967000	8499800	23504000	4384800	25170000	12823000	34414000	20542000	2202500	3358200	6478200	630660	362300	137350	311610	296210	4398000	7249900	1121800	185760	327640	374320	4319500	1807000	3166300	4336800	3271300	3572100	214580	347280	226530	254800	2329800	5667700	28232000	24946000	45490000	15284000	1324900	119710	0	2498000	7725200	6272100	23856000	3196700	3039100	1803300	1904500	2923800	2729800	3044900	36939000	36127000	7588600	6769500	515940	170590	27395	51232	575230	56342	26301000	15058000	7657400	1778400	16160000	28537000	238170	3742500	6836000	26259000	26731	339620	778370	554960	1049800	31712000	16506000	22376000	3038000	250810	178000	3076000	609310	16178000	474540	224390	42638	45679	608420	1278200	801430	889720	762700	9881700	11244000	853490	651190	723320	3907600	505270	566920	1057200	2690400	5657400	11336000	25976000	92718	750390	886880	128570	0	0	193220	256430	0	183670	224900000	504800000	122530000	12617000	653750000	49011000	77109000	774990000	20519000	86295000	8825900	7182300	17613000	21265000	0	7508600	178720000	0	49043000	137350000	51394000	956900000	48561000	1073900000	17689000	632190000	20748000	284920000	220090000	1030300000	343760000	1745600000	179270000	1578100000	354380000	2039100000	759440000	61684000	177100000	261990000	18753000	70910000	8830400	23706000	21094000	803900000	1023000000	93776000	17068000	19824000	5069800	107990000	63806000	58110000	134840000	196010000	238780000	17631000	16586000	6660400	18344000	100510000	186440000	2053500000	737040000	2101000000	619490000	143610000	16167000	0	143110000	214340000	128700000	354960000	99642000	155420000	35051000	47882000	78432000	41647000	118470000	1512100000	2084700000	1592000000	256240000	32446000	6988700	0	0	5639700	0	568340000	496020000	266150000	98535000	327470000	1065000000	4729400	205630000	260350000	1543700000	0	14697000	15663000	20328000	364820000	1548400000	774410000	628050000	94295000	7029100	0	139340000	32394000	478740000	15273000	12652000	0	0	35408000	25700000	30720000	35217000	30774000	243720000	400030000	36324000	19910000	13187000	101690000	16045000	10345000	22341000	45475000	263900000	306000000	564480000	10828000	37804000	19967000	5468200	0	0	14424000	12817000	0	17126000	5	6	4	0	8	2	3	10	0	2	0	0	0	0	0	0	3	0	1	5	3	14	4	11	1	10	2	9	8	21	11	16	6	16	8	21	15	2	5	8	1	2	0	0	0	6	9	2	0	0	0	4	2	3	5	6	6	0	0	0	1	6	6	19	13	19	9	5	0	0	3	6	3	8	4	3	1	2	3	2	2	17	19	7	10	2	0	0	0	0	0	12	11	4	2	9	14	0	8	8	12	0	1	0	0	2	19	7	10	4	0	0	4	1	13	1	0	0	0	1	1	2	2	2	10	10	2	1	1	3	1	0	0	1	4	7	9	0	2	1	1	0	0	1	0	0	0	660				3354	1436;1437;8260;9759;16088;16557;20601;23788;27261;29409;29410;30703;37156;46637;46638	True;True;True;True;True;True;True;True;True;True;True;True;True;True;True	1519;1520;1521;8763;10365;17050;17548;21837;25188;28878;31517;31518;32909;39742;49797;49798	96940;96941;96942;96943;96944;96945;96946;96947;96948;96949;96950;96951;96952;96953;96954;96955;96956;96957;96958;96959;96960;96961;96962;96963;96964;96965;96966;96967;96968;96969;96970;96971;96972;96973;96974;96975;96976;96977;96978;96979;96980;96981;96982;96983;96984;96985;96986;96987;96988;568085;568086;568087;568088;568089;568090;568091;568092;568093;568094;568095;568096;568097;568098;568099;568100;568101;568102;568103;568104;568105;568106;568107;568108;568109;568110;568111;568112;568113;568114;568115;568116;568117;568118;568119;568120;568121;568122;568123;568124;568125;568126;568127;568128;568129;568130;568131;568132;568133;568134;568135;568136;568137;568138;568139;568140;568141;568142;568143;568144;568145;568146;568147;568148;568149;568150;568151;568152;568153;568154;568155;568156;568157;568158;568159;568160;568161;568162;568163;568164;568165;568166;568167;568168;568169;568170;568171;568172;568173;568174;568175;568176;568177;568178;568179;568180;568181;568182;568183;568184;568185;568186;568187;568188;568189;568190;568191;568192;568193;568194;568195;568196;568197;568198;568199;568200;568201;568202;568203;568204;568205;568206;568207;568208;568209;568210;568211;568212;568213;568214;568215;568216;568217;568218;568219;568220;568221;568222;568223;568224;568225;568226;568227;568228;568229;568230;568231;568232;568233;568234;568235;568236;568237;568238;568239;568240;568241;568242;568243;568244;568245;568246;568247;568248;568249;568250;568251;568252;568253;568254;568255;568256;568257;568258;568259;568260;568261;568262;568263;568264;568265;568266;568267;568268;568269;568270;568271;568272;568273;568274;568275;568276;568277;568278;568279;568280;568281;568282;664815;664816;664817;664818;664819;664820;664821;664822;664823;664824;664825;664826;664827;664828;664829;664830;664831;664832;664833;664834;664835;664836;664837;664838;664839;664840;664841;664842;664843;664844;664845;664846;664847;664848;664849;664850;664851;664852;664853;664854;664855;664856;664857;664858;664859;664860;664861;664862;664863;664864;664865;664866;664867;664868;664869;664870;664871;664872;664873;664874;664875;664876;664877;664878;664879;664880;664881;664882;664883;664884;664885;664886;1114417;1114418;1114419;1114420;1114421;1114422;1114423;1114424;1114425;1114426;1114427;1114428;1114429;1114430;1114431;1114432;1114433;1114434;1114435;1114436;1114437;1114438;1114439;1114440;1114441;1114442;1114443;1114444;1114445;1114446;1114447;1114448;1114449;1114450;1114451;1114452;1114453;1114454;1114455;1114456;1114457;1114458;1114459;1114460;1114461;1114462;1114463;1114464;1114465;1114466;1114467;1114468;1114469;1114470;1114471;1114472;1114473;1114474;1114475;1114476;1114477;1114478;1114479;1114480;1114481;1114482;1114483;1114484;1114485;1114486;1114487;1155642;1155643;1155644;1155645;1155646;1155647;1155648;1155649;1155650;1155651;1155652;1155653;1155654;1155655;1155656;1155657;1155658;1155659;1155660;1155661;1155662;1155663;1155664;1155665;1155666;1155667;1155668;1155669;1155670;1155671;1155672;1155673;1155674;1155675;1454210;1454211;1454212;1454213;1454214;1454215;1454216;1454217;1454218;1454219;1454220;1454221;1454222;1454223;1454224;1454225;1454226;1454227;1454228;1454229;1454230;1454231;1454232;1454233;1454234;1454235;1454236;1454237;1454238;1454239;1454240;1454241;1454242;1454243;1454244;1454245;1454246;1454247;1454248;1454249;1454250;1454251;1454252;1454253;1454254;1454255;1454256;1454257;1454258;1454259;1454260;1454261;1454262;1454263;1454264;1454265;1454266;1454267;1454268;1454269;1454270;1454271;1454272;1454273;1454274;1454275;1454276;1454277;1454278;1454279;1454280;1454281;1454282;1454283;1454284;1454285;1454286;1454287;1454288;1454289;1454290;1454291;1454292;1454293;1454294;1454295;1454296;1454297;1454298;1454299;1692558;1692559;1692560;1692561;1692562;1692563;1692564;1692565;1692566;1692567;1692568;1692569;1692570;1692571;1692572;1692573;1692574;1692575;1692576;1692577;1692578;1692579;1692580;1692581;1692582;1692583;1692584;1692585;1692586;1692587;1692588;1692589;1692590;1692591;1692592;1692593;1692594;1692595;1692596;1692597;1692598;1692599;1692600;1692601;1692602;1692603;1692604;1692605;1692606;1692607;1692608;1692609;1692610;1692611;1692612;1692613;1692614;1692615;1692616;1692617;1692618;1692619;1692620;1692621;1692622;1692623;1692624;1692625;1692626;1692627;1692628;1692629;1692630;1692631;1692632;1692633;1692634;1692635;1692636;1692637;1692638;1692639;1692640;1692641;1692642;1692643;1692644;1692645;1692646;1692647;1692648;1692649;1692650;1692651;1692652;1692653;1692654;1692655;1692656;1692657;1692658;1692659;1692660;1692661;1692662;1692663;1692664;1692665;1692666;1692667;1692668;1692669;1692670;1692671;1692672;1692673;1692674;1692675;1692676;1692677;1692678;1692679;1692680;1692681;1933201;1933202;1933203;1933204;1933205;2085215;2085216;2085217;2085218;2085219;2085220;2085221;2085222;2085223;2085224;2085225;2085226;2085227;2085228;2085229;2085230;2085231;2085232;2085233;2085234;2085235;2085236;2085237;2085238;2085239;2085240;2085241;2085242;2085243;2085244;2085245;2085246;2085247;2085248;2085249;2085250;2085251;2085252;2085253;2085254;2085255;2085256;2085257;2085258;2085259;2085260;2085261;2085262;2085263;2085264;2085265;2085266;2085267;2085268;2085269;2085270;2085271;2085272;2085273;2085274;2085275;2085276;2085277;2085278;2085279;2085280;2085281;2085282;2085283;2085284;2085285;2085286;2085287;2085288;2085289;2085290;2085291;2085292;2085293;2085294;2085295;2085296;2085297;2085298;2085299;2085300;2085301;2085302;2085303;2085304;2085305;2085306;2085307;2085308;2085309;2085310;2085311;2085312;2085313;2085314;2085315;2085316;2085317;2085318;2085319;2085320;2085321;2085322;2085323;2085324;2085325;2085326;2085327;2085328;2085329;2085330;2085331;2085332;2085333;2085334;2085335;2085336;2085337;2085338;2085339;2085340;2085341;2085342;2085343;2085344;2085345;2085346;2085347;2085348;2085349;2085350;2085351;2085352;2085353;2085354;2085355;2085356;2085357;2085358;2085359;2085360;2085361;2085362;2085363;2085364;2085365;2085366;2085367;2085368;2085369;2085370;2085371;2085372;2085373;2085374;2085375;2085376;2085377;2085378;2085379;2085380;2085381;2085382;2085383;2085384;2085385;2085386;2085387;2085388;2085389;2085390;2085391;2085392;2085393;2085394;2085395;2085396;2085397;2085398;2085399;2085400;2085401;2085402;2085403;2085404;2085405;2085406;2085407;2085408;2085409;2085410;2085411;2085412;2085413;2085414;2085415;2085416;2085417;2085418;2085419;2085420;2085421;2085422;2085423;2085424;2085425;2085426;2085427;2085428;2085429;2085430;2085431;2085432;2085433;2085434;2085435;2085436;2085437;2085438;2085439;2085440;2085441;2085442;2085443;2085444;2085445;2085446;2085447;2085448;2085449;2085450;2085451;2173129;2173130;2173131;2173132;2173133;2173134;2173135;2173136;2173137;2173138;2173139;2173140;2173141;2173142;2173143;2173144;2173145;2173146;2173147;2173148;2173149;2173150;2173151;2173152;2173153;2173154;2173155;2173156;2601684;2601685;2601686;2601687;2601688;2601689;2601690;2601691;2601692;2601693;2601694;2601695;2601696;2601697;2601698;2601699;2601700;2601701;2601702;2601703;2601704;2601705;2601706;2601707;2601708;2601709;2601710;2601711;2601712;2601713;2601714;2601715;2601716;2601717;2601718;2601719;2601720;2601721;2601722;2601723;2601724;2601725;2601726;2601727;2601728;2601729;2601730;2601731;2601732;3277949;3277950;3277951;3277952;3277953;3277954;3277955;3277956;3277957;3277958;3277959;3277960;3277961;3277962;3277963;3277964;3277965;3277966;3277967;3277968;3277969;3277970;3277971;3277972;3277973;3277974;3277975;3277976;3277977;3277978;3277979;3277980;3277981;3277982;3277983;3277984;3277985;3277986;3277987;3277988;3277989;3277990;3277991;3277992;3277993;3277994;3277995;3277996;3277997;3277998;3277999;3278000;3278001;3278002;3278003;3278004;3278005;3278006;3278007;3278008;3278009;3278010;3278011;3278012;3278013;3278014;3278015;3278016;3278017;3278018;3278019;3278020;3278021;3278022;3278023;3278024;3278025;3278026;3278027;3278028;3278029;3278030;3278031;3278032;3278033;3278034;3278035;3278036;3278037;3278038;3278039;3278040;3278041;3278042;3278043;3278044;3278045;3278046;3278047;3278048;3278049;3278050;3278051;3278052;3278053;3278054;3278055;3278056;3278057;3278058;3278059;3278060;3278061;3278062;3278063;3278064;3278065;3278066;3278067;3278068;3278069;3278070;3278071;3278072;3278073;3278074;3278075;3278076;3278077;3278078;3278079;3278080;3278081;3278082;3278083;3278084;3278085;3278086;3278087;3278088;3278089;3278090;3278091;3278092;3278093;3278094;3278095;3278096;3278097;3278098;3278099;3278100;3278101;3278102;3278103;3278104;3278105;3278106	53690;53691;53692;53693;53694;53695;53696;53697;53698;53699;53700;53701;53702;53703;53704;327487;327488;327489;327490;327491;327492;327493;327494;327495;327496;327497;327498;327499;327500;327501;327502;327503;327504;327505;327506;327507;327508;327509;327510;327511;327512;327513;327514;327515;327516;327517;327518;327519;327520;327521;327522;327523;327524;327525;327526;327527;327528;327529;327530;327531;327532;327533;327534;327535;327536;327537;327538;327539;327540;327541;327542;327543;327544;327545;327546;327547;327548;327549;327550;327551;327552;327553;327554;327555;327556;327557;327558;327559;327560;327561;327562;327563;327564;327565;327566;327567;327568;327569;327570;327571;327572;327573;327574;327575;327576;327577;327578;327579;327580;327581;327582;327583;327584;327585;327586;327587;327588;327589;327590;327591;381302;381303;381304;381305;381306;381307;381308;381309;381310;381311;381312;381313;381314;381315;381316;381317;381318;381319;381320;381321;635869;635870;635871;635872;635873;635874;635875;635876;635877;635878;635879;635880;635881;635882;635883;635884;635885;635886;635887;635888;635889;635890;635891;635892;635893;635894;661698;661699;661700;661701;661702;661703;661704;661705;661706;661707;661708;661709;661710;661711;661712;661713;661714;661715;661716;661717;661718;661719;825587;825588;825589;825590;825591;825592;825593;825594;825595;825596;825597;825598;825599;825600;825601;825602;825603;825604;825605;825606;825607;825608;825609;825610;825611;825612;825613;825614;825615;825616;825617;825618;825619;825620;825621;825622;825623;825624;825625;955232;955233;955234;955235;955236;955237;955238;955239;955240;955241;955242;955243;955244;955245;955246;955247;955248;955249;955250;955251;955252;955253;955254;955255;955256;955257;955258;955259;955260;955261;955262;955263;955264;955265;955266;955267;955268;955269;955270;955271;955272;955273;955274;955275;955276;955277;955278;955279;955280;955281;955282;955283;955284;955285;955286;955287;955288;955289;955290;955291;955292;955293;955294;955295;955296;955297;955298;955299;955300;955301;955302;955303;955304;955305;955306;955307;955308;955309;955310;955311;955312;955313;955314;955315;955316;955317;955318;955319;955320;955321;955322;955323;955324;955325;955326;955327;955328;955329;955330;955331;955332;955333;955334;955335;955336;955337;955338;955339;955340;955341;955342;955343;955344;955345;955346;955347;955348;955349;955350;955351;955352;955353;955354;955355;955356;955357;955358;955359;955360;955361;955362;955363;955364;955365;955366;955367;955368;955369;955370;955371;955372;1082845;1162889;1162890;1162891;1162892;1162893;1162894;1162895;1162896;1162897;1162898;1162899;1162900;1162901;1162902;1162903;1162904;1162905;1162906;1162907;1162908;1162909;1162910;1162911;1162912;1162913;1162914;1162915;1162916;1162917;1162918;1162919;1162920;1162921;1162922;1162923;1162924;1162925;1162926;1162927;1162928;1162929;1162930;1162931;1162932;1162933;1162934;1162935;1162936;1162937;1162938;1162939;1162940;1162941;1162942;1162943;1162944;1162945;1162946;1162947;1162948;1162949;1162950;1162951;1162952;1162953;1162954;1162955;1162956;1162957;1162958;1162959;1162960;1162961;1162962;1162963;1162964;1162965;1162966;1162967;1162968;1162969;1162970;1162971;1162972;1162973;1162974;1162975;1162976;1162977;1162978;1162979;1162980;1162981;1162982;1162983;1162984;1162985;1162986;1162987;1162988;1162989;1162990;1162991;1162992;1162993;1162994;1162995;1162996;1162997;1162998;1162999;1163000;1163001;1163002;1163003;1163004;1163005;1163006;1163007;1163008;1163009;1163010;1163011;1163012;1163013;1163014;1163015;1163016;1163017;1163018;1163019;1163020;1163021;1163022;1163023;1163024;1163025;1163026;1163027;1163028;1163029;1163030;1163031;1163032;1163033;1163034;1163035;1163036;1163037;1163038;1163039;1163040;1163041;1163042;1163043;1163044;1163045;1163046;1163047;1163048;1163049;1163050;1163051;1163052;1163053;1163054;1163055;1163056;1163057;1163058;1163059;1163060;1212295;1212296;1212297;1212298;1212299;1212300;1212301;1212302;1212303;1212304;1428061;1428062;1428063;1428064;1428065;1428066;1428067;1428068;1428069;1428070;1428071;1428072;1428073;1428074;1428075;1428076;1428077;1428078;1428079;1428080;1428081;1428082;1428083;1428084;1428085;1428086;1428087;1428088;1428089;1428090;1428091;1428092;1428093;1428094;1428095;1428096;1428097;1428098;1428099;1428100;1428101;1428102;1428103;1428104;1428105;1428106;1428107;1428108;1428109;1428110;1428111;1428112;1428113;1428114;1428115;1428116;1428117;1428118;1823224;1823225;1823226;1823227;1823228;1823229;1823230;1823231;1823232;1823233;1823234;1823235;1823236;1823237;1823238;1823239;1823240;1823241;1823242;1823243;1823244;1823245;1823246;1823247;1823248;1823249;1823250;1823251;1823252;1823253;1823254;1823255;1823256;1823257;1823258;1823259;1823260;1823261;1823262;1823263;1823264;1823265;1823266;1823267;1823268;1823269;1823270;1823271;1823272;1823273;1823274;1823275;1823276;1823277;1823278;1823279;1823280;1823281;1823282;1823283;1823284;1823285;1823286;1823287;1823288;1823289;1823290;1823291;1823292;1823293;1823294;1823295;1823296;1823297;1823298;1823299;1823300;1823301;1823302;1823303;1823304;1823305	53690;53704;327491;381309;635884;661706;825610;955320;1082845;1162963;1163042;1212296;1428098;1823237;1823305	2576;2577;2578	262;264;270
Q8IXL6;Q96MK3	Q8IXL6	5;1	5;1	5;1	Extracellular serine/threonine protein kinase FAM20C	FAM20C	2	5	5	5	0	0	0	1	0	0	0	0	0	0	0	1	1	0	0	0	0	0	0	0	0	0	0	0	1	0	1	1	0	0	0	0	0	0	0	0	0	0	0	0	0	0	0	0	0	0	0	0	0	0	0	0	1	0	0	0	0	0	0	0	0	0	0	0	0	0	0	0	0	0	0	0	0	0	0	0	0	0	0	1	1	0	0	0	0	1	3	2	0	2	0	0	0	0	0	0	0	1	1	2	1	0	5	1	2	0	0	0	0	0	0	0	0	0	0	1	1	0	1	1	1	2	0	0	0	0	0	0	0	1	0	0	0	1	0	0	0	3	0	0	1	1	0	1	0	2	0	0	0	0	1	0	0	0	0	0	0	0	1	1	0	0	0	0	0	0	0	0	0	0	0	1	0	1	1	0	0	0	0	0	0	0	0	0	0	0	0	0	0	0	0	0	0	0	0	0	0	0	0	1	0	0	0	0	0	0	0	0	0	0	0	0	0	0	0	0	0	0	0	0	0	0	0	0	0	0	1	1	0	0	0	0	1	3	2	0	2	0	0	0	0	0	0	0	1	1	2	1	0	5	1	2	0	0	0	0	0	0	0	0	0	0	1	1	0	1	1	1	2	0	0	0	0	0	0	0	1	0	0	0	1	0	0	0	3	0	0	1	1	0	1	0	2	0	0	0	0	1	0	0	0	0	0	0	0	1	1	0	0	0	0	0	0	0	0	0	0	0	1	0	1	1	0	0	0	0	0	0	0	0	0	0	0	0	0	0	0	0	0	0	0	0	0	0	0	0	1	0	0	0	0	0	0	0	0	0	0	0	0	0	0	0	0	0	0	0	0	0	0	0	0	0	0	1	1	0	0	0	0	1	3	2	0	2	0	0	0	0	0	0	0	1	1	2	1	0	5	1	2	0	0	0	0	0	0	0	0	0	0	1	1	0	1	1	1	2	0	0	0	0	0	0	0	1	0	0	0	1	0	0	0	3	0	0	1	1	0	1	0	2	0	13.7	13.7	13.7	66234	584	584;541	0	57545				By matching								By matching	By matching												By matching		By matching	By matching																									By matching																											By matching	By matching					By matching	By matching	By matching		By matching								By matching	By matching	By matching	By matching		By MS/MS	By matching	By matching											By matching	By matching		By matching	By matching	By matching	By matching								By matching				By matching				By MS/MS			By matching	By matching		By matching		By matching		0	0	0	2.7	0	0	0	0	0	0	0	2.1	2.1	0	0	0	0	0	0	0	0	0	0	0	2.1	0	2.1	2.1	0	0	0	0	0	0	0	0	0	0	0	0	0	0	0	0	0	0	0	0	0	0	0	0	2.1	0	0	0	0	0	0	0	0	0	0	0	0	0	0	0	0	0	0	0	0	0	0	0	0	0	0	2.1	2.1	0	0	0	0	2.1	8.2	5.5	0	5.5	0	0	0	0	0	0	0	2.1	2.1	5.5	2.1	0	13.7	2.1	5.5	0	0	0	0	0	0	0	0	0	0	2.1	2.1	0	2.1	2.1	2.1	5.5	0	0	0	0	0	0	0	2.1	0	0	0	2.1	0	0	0	7.5	0	0	2.1	2.1	0	2.1	0	6.2	0	116520000	0	0	0	1330500	0	0	0	0	0	0	0	1974700	2332200	0	0	0	0	0	0	0	0	0	0	0	3658500	0	1843000	789470	0	0	0	0	0	0	0	0	0	0	0	0	0	0	0	0	0	0	0	0	0	0	0	0	2050700	0	0	0	0	0	0	0	0	0	0	0	0	0	0	0	0	0	0	0	0	0	0	0	0	0	0	1401500	1105100	0	0	0	0	792870	9444400	5342800	0	12436000	0	0	0	0	0	0	0	2094400	3318100	5728900	3055700	0	27206000	1329200	1568500	0	0	0	0	0	0	0	0	0	0	1067700	2197800	0	3043600	1448400	2844500	2673500	0	0	0	0	0	0	0	1752600	0	0	0	1719100	0	0	0	7374400	0	0	1238300	642020	0	637360	0	1076000	0	4161400	0	0	0	47519	0	0	0	0	0	0	0	70524	83292	0	0	0	0	0	0	0	0	0	0	0	130660	0	65821	28195	0	0	0	0	0	0	0	0	0	0	0	0	0	0	0	0	0	0	0	0	0	0	0	0	73239	0	0	0	0	0	0	0	0	0	0	0	0	0	0	0	0	0	0	0	0	0	0	0	0	0	0	50053	39467	0	0	0	0	28317	337300	190810	0	444130	0	0	0	0	0	0	0	74799	118510	204600	109130	0	971650	47473	56017	0	0	0	0	0	0	0	0	0	0	38132	78492	0	108700	51728	101590	95482	0	0	0	0	0	0	0	62591	0	0	0	61397	0	0	0	263370	0	0	44226	22929	0	22763	0	38429	0	0	0	0	0	0	0	0	0	0	0	0	0	0	0	0	0	0	0	0	0	0	0	0	0	0	0	0	0	0	0	0	0	0	0	0	0	0	0	0	0	0	0	0	0	0	0	0	0	0	0	0	0	0	0	0	0	0	0	0	0	0	0	0	0	0	0	0	0	0	0	0	0	0	0	0	0	0	0	0	0	0	0	0	0	0	0	20700000	18459000	0	20875000	0	0	0	0	0	0	0	0	0	14587000	0	0	84656000	0	8974000	0	0	0	0	0	0	0	0	0	0	0	0	0	0	0	0	11078000	0	0	0	0	0	0	0	0	0	0	0	0	0	0	0	26482000	0	0	0	0	0	0	0	24782000	0	0	0	0	0	0	0	0	0	0	0	0	0	0	0	0	0	0	0	0	0	0	0	0	0	0	0	0	0	0	0	0	0	0	0	0	0	0	0	0	0	0	0	0	0	0	0	0	0	0	0	0	0	0	0	0	0	0	0	0	0	0	0	0	0	0	0	0	0	0	0	0	0	0	0	0	0	0	0	0	0	0	0	0	0	0	0	0	0	0	0	0	0	0	0	0	0	0	0	0	0	0	0	5	0	0	0	0	0	0	0	0	0	0	0	0	0	0	0	0	0	0	0	0	0	0	0	0	0	0	0	0	0	0	0	0	0	0	1	0	0	0	0	0	0	0	0	0	6				3355	9568;16494;16523;35289;41756	True;True;True;True;True	10161;17482;17513;37742;44651	653254;653255;1150644;1150645;1150646;1150647;1150648;1150649;1150650;1150651;1150652;1150653;1150654;1150655;1150656;1150657;1150658;1150659;1150660;1150661;1150662;1150663;1150664;1150665;1150666;1150667;1150668;1150669;1150670;1150671;1150672;1150673;1153120;1153121;1153122;2482259;2482260;2482261;2482262;2482263;2928960;2928961;2928962;2928963;2928964;2928965;2928966	375392;658739;658740;660209;1367798;1625676	375392;658739;660209;1367798;1625676
Q8IXM2;Q8IXM2-3;Q8IXM2-2	Q8IXM2;Q8IXM2-3;Q8IXM2-2	4;4;3	4;4;3	4;4;3	Chromatin complexes subunit BAP18	BAP18	3	4	4	4	1	2	1	0	0	1	1	1	1	1	2	3	3	0	0	2	1	2	1	2	2	1	3	1	4	2	4	3	1	2	0	1	0	0	1	0	0	0	1	3	2	1	2	2	2	1	0	0	1	2	2	1	2	1	2	2	2	3	2	4	2	0	2	0	0	1	2	0	0	0	2	0	2	2	2	2	4	2	2	3	1	1	0	0	1	4	1	1	1	2	2	0	0	1	2	0	1	2	1	3	1	1	2	4	4	0	1	1	1	2	1	2	0	1	0	3	2	2	2	1	3	1	3	4	0	0	3	1	2	2	3	1	3	2	0	0	0	1	3	2	1	1	1	2	2	0	2	1	2	1	0	0	1	1	1	1	1	2	3	3	0	0	2	1	2	1	2	2	1	3	1	4	2	4	3	1	2	0	1	0	0	1	0	0	0	1	3	2	1	2	2	2	1	0	0	1	2	2	1	2	1	2	2	2	3	2	4	2	0	2	0	0	1	2	0	0	0	2	0	2	2	2	2	4	2	2	3	1	1	0	0	1	4	1	1	1	2	2	0	0	1	2	0	1	2	1	3	1	1	2	4	4	0	1	1	1	2	1	2	0	1	0	3	2	2	2	1	3	1	3	4	0	0	3	1	2	2	3	1	3	2	0	0	0	1	3	2	1	1	1	2	2	0	2	1	2	1	0	0	1	1	1	1	1	2	3	3	0	0	2	1	2	1	2	2	1	3	1	4	2	4	3	1	2	0	1	0	0	1	0	0	0	1	3	2	1	2	2	2	1	0	0	1	2	2	1	2	1	2	2	2	3	2	4	2	0	2	0	0	1	2	0	0	0	2	0	2	2	2	2	4	2	2	3	1	1	0	0	1	4	1	1	1	2	2	0	0	1	2	0	1	2	1	3	1	1	2	4	4	0	1	1	1	2	1	2	0	1	0	3	2	2	2	1	3	1	3	4	0	0	3	1	2	2	3	1	3	2	0	0	0	1	3	2	1	1	1	2	2	0	2	45.9	45.9	45.9	17.9	172	172;192;138	0	13692	By MS/MS	By matching	By matching			By matching	By MS/MS	By matching	By matching	By matching	By matching	By matching	By matching			By matching	By MS/MS	By matching	By MS/MS	By MS/MS	By MS/MS	By MS/MS	By MS/MS	By matching	By MS/MS	By MS/MS	By MS/MS	By MS/MS	By MS/MS	By MS/MS		By matching			By MS/MS				By matching	By MS/MS	By MS/MS	By MS/MS	By MS/MS	By matching	By MS/MS	By matching			By matching	By matching	By MS/MS	By MS/MS	By MS/MS	By MS/MS	By MS/MS	By MS/MS	By MS/MS	By MS/MS	By MS/MS	By MS/MS	By MS/MS		By MS/MS			By matching	By MS/MS				By MS/MS		By MS/MS	By MS/MS	By MS/MS	By MS/MS	By MS/MS	By MS/MS	By MS/MS	By MS/MS	By MS/MS	By MS/MS			By matching	By MS/MS	By matching	By matching	By matching	By MS/MS	By matching			By MS/MS	By MS/MS		By MS/MS	By MS/MS	By MS/MS	By MS/MS	By matching	By matching	By MS/MS	By MS/MS	By MS/MS		By matching	By matching	By MS/MS	By MS/MS	By MS/MS	By MS/MS		By MS/MS		By MS/MS	By MS/MS	By matching	By MS/MS	By MS/MS	By MS/MS	By MS/MS	By MS/MS	By MS/MS			By MS/MS	By MS/MS	By matching	By MS/MS	By MS/MS	By matching	By matching	By matching				By matching	By MS/MS	By MS/MS	By matching	By matching	By matching	By MS/MS	By MS/MS		By MS/MS	8.7	20.3	8.7	0	0	8.7	8.7	8.7	17.4	8.7	26.2	28.5	28.5	0	0	16.9	8.7	26.2	8.7	20.3	20.3	8.7	37.8	8.7	45.9	20.3	45.9	37.8	8.7	20.3	0	8.7	0	0	8.7	0	0	0	8.7	34.3	26.2	8.7	26.2	26.2	26.2	8.7	0	0	8.7	20.3	16.9	8.7	16.9	8.7	16.9	26.2	26.2	34.3	26.2	45.9	26.2	0	20.3	0	0	8.7	20.3	0	0	0	20.3	0	20.3	20.3	20.3	20.3	45.9	16.9	16.9	28.5	8.7	8.7	0	0	8.7	45.9	8.7	8.7	8.1	16.9	16.9	0	0	8.7	16.9	0	8.7	16.9	8.7	34.3	8.7	8.1	16.9	45.9	45.9	0	8.7	8.7	8.7	20.3	8.7	20.3	0	8.7	0	28.5	16.9	16.9	16.9	8.7	34.3	8.7	37.8	45.9	0	0	37.8	8.7	20.3	20.3	37.8	8.7	34.3	20.3	0	0	0	8.1	28.5	16.9	8.7	8.7	8.7	16.9	26.2	0	16.9	1272100000	4976000	6888000	3405200	0	0	949820	8997300	4674500	2945100	2217700	8808600	7783900	12774000	0	0	3839300	1979100	1524600	8525800	7332600	15794000	4749200	33117000	6557700	88907000	40657000	29951000	41326000	4077500	32496000	0	2716000	0	0	5161900	0	0	0	3360500	16346000	8443500	838820	4521200	7929500	8143400	755340	0	0	1315200	3123000	6667300	7225800	2663800	16857000	11612000	8210900	11225000	11505000	22848000	26408000	6867200	0	9438800	0	0	5730800	9559300	0	0	0	5116000	0	19311000	24883000	13110000	14124000	47505000	11352000	18004000	35251000	3796300	7720300	0	0	1714300	16641000	2482200	2776700	2400400	18657000	7895900	0	0	3048800	4613800	0	6473000	4175700	7015100	9755200	5570800	841470	9048100	25464000	13089000	0	3417000	2887200	7797300	12875000	4659800	11043000	0	3412600	0	19252000	8356700	6460600	5313200	3196300	28939000	5395900	25046000	29376000	0	0	11112000	4456100	14864000	10940000	19642000	5032200	15426000	5864900	0	0	0	1755400	21398000	10393000	1723500	1145200	2380600	5798600	10516000	0	5626500	159010000	621990	861000	425650	0	0	118730	1124700	584310	368140	277220	1101100	972990	1596700	0	0	479920	247380	190580	1065700	916570	1974200	593660	4139600	819710	11113000	5082100	3743900	5165700	509690	4062000	0	339490	0	0	645230	0	0	0	420060	2043300	1055400	104850	565150	991190	1017900	94417	0	0	164400	390370	833410	903220	332970	2107100	1451500	1026400	1403100	1438100	2855900	3300900	858400	0	1179900	0	0	716350	1194900	0	0	0	639500	0	2413900	3110400	1638800	1765600	5938200	1419000	2250500	4406400	474530	965040	0	0	214290	2080200	310280	347090	300040	2332100	986990	0	0	381100	576730	0	809130	521970	876880	1219400	696360	105180	1131000	3183000	1636100	0	427120	360900	974660	1609400	582480	1380300	0	426570	0	2406500	1044600	807580	664150	399540	3617400	674480	3130800	3672000	0	0	1389100	557010	1858000	1367500	2455300	629020	1928200	733120	0	0	0	219430	2674800	1299200	215440	143150	297570	724830	1314500	0	703310	0	24656000	0	0	0	0	0	0	0	0	22426000	16715000	27932000	0	0	47873000	0	36486000	0	13867000	24588000	0	25680000	0	56314000	47533000	52815000	47981000	0	43641000	0	0	0	0	0	0	0	0	0	30937000	16983000	0	24096000	30103000	27974000	0	0	0	0	17592000	0	0	0	0	0	22837000	25165000	51149000	74559000	61964000	24293000	0	16945000	0	0	0	19973000	0	0	0	22658000	0	19704000	21554000	24081000	38248000	47169000	22361000	28593000	32576000	0	0	0	0	0	31274000	0	0	0	26424000	30950000	0	0	0	14736000	0	0	0	0	15998000	0	0	39959000	34845000	22850000	0	0	0	0	17085000	0	22019000	0	0	0	48325000	37034000	29409000	24551000	0	30441000	0	32068000	38552000	0	0	23578000	0	28227000	20741000	37764000	0	24841000	15376000	0	0	0	0	31725000	22962000	0	0	0	25534000	24253000	0	0	1	0	0	0	0	0	1	0	0	0	0	0	0	0	0	0	1	0	1	1	1	1	1	0	2	2	3	2	1	2	0	0	0	0	1	0	0	0	0	2	1	1	1	0	1	0	0	0	0	0	1	1	2	1	2	1	1	2	2	2	1	0	1	0	0	0	1	0	0	0	1	0	1	2	1	1	2	1	1	3	1	1	0	0	0	2	0	0	0	1	0	0	0	1	1	0	1	2	1	2	0	0	1	1	2	0	0	0	1	1	1	1	0	1	0	2	1	0	1	1	2	1	1	2	0	0	1	1	0	1	1	0	0	0	0	0	0	0	2	1	0	0	0	1	1	0	2	102				3356	22832;41693;42661;45405	True;True;True;True	24180;44587;45601;48496	1617820;1617821;1617822;1617823;1617824;1617825;1617826;1617827;1617828;1617829;1617830;1617831;1617832;1617833;1617834;1617835;1617836;1617837;1617838;1617839;1617840;1617841;1617842;1617843;1617844;1617845;1617846;1617847;1617848;1617849;1617850;1617851;1617852;1617853;1617854;1617855;2924381;2924382;2924383;2924384;2924385;2924386;2924387;2924388;2924389;2924390;2924391;2924392;2924393;2924394;2924395;2924396;2924397;2924398;2924399;2924400;2924401;2924402;2924403;2924404;2924405;2924406;2924407;2924408;2924409;2924410;2994668;2994669;2994670;2994671;2994672;2994673;2994674;2994675;2994676;2994677;2994678;2994679;2994680;2994681;2994682;2994683;2994684;2994685;2994686;2994687;2994688;2994689;2994690;2994691;2994692;2994693;2994694;2994695;2994696;2994697;2994698;2994699;2994700;2994701;2994702;2994703;2994704;2994705;3198835;3198836;3198837;3198838;3198839;3198840;3198841;3198842;3198843;3198844;3198845;3198846;3198847;3198848;3198849;3198850;3198851;3198852;3198853;3198854;3198855;3198856;3198857;3198858;3198859;3198860;3198861;3198862;3198863;3198864;3198865;3198866;3198867;3198868;3198869;3198870;3198871;3198872;3198873;3198874;3198875;3198876;3198877;3198878;3198879;3198880;3198881;3198882;3198883;3198884;3198885;3198886;3198887;3198888;3198889;3198890;3198891;3198892;3198893;3198894;3198895;3198896;3198897;3198898;3198899;3198900;3198901;3198902;3198903;3198904;3198905;3198906;3198907;3198908;3198909;3198910;3198911;3198912;3198913;3198914;3198915;3198916;3198917;3198918;3198919;3198920;3198921;3198922;3198923;3198924;3198925;3198926;3198927;3198928;3198929;3198930;3198931;3198932;3198933;3198934;3198935;3198936;3198937;3198938;3198939;3198940;3198941;3198942;3198943;3198944	911725;911726;911727;911728;911729;911730;911731;911732;1623210;1668600;1668601;1668602;1668603;1668604;1668605;1668606;1668607;1668608;1668609;1668610;1668611;1668612;1668613;1668614;1668615;1668616;1668617;1668618;1781995;1781996;1781997;1781998;1781999;1782000;1782001;1782002;1782003;1782004;1782005;1782006;1782007;1782008;1782009;1782010;1782011;1782012;1782013;1782014;1782015;1782016;1782017;1782018;1782019;1782020;1782021;1782022;1782023;1782024;1782025;1782026;1782027;1782028;1782029;1782030;1782031;1782032;1782033;1782034;1782035;1782036;1782037;1782038;1782039;1782040;1782041;1782042;1782043;1782044;1782045;1782046;1782047;1782048;1782049;1782050;1782051;1782052;1782053;1782054;1782055;1782056;1782057;1782058;1782059;1782060;1782061;1782062;1782063;1782064;1782065;1782066;1782067;1782068	911728;1623210;1668602;1782026
Q8IXQ4;Q8IXQ4-4;Q8IXQ4-2	Q8IXQ4;Q8IXQ4-4;Q8IXQ4-2	2;1;1	2;1;1	2;1;1	GPALPP motifs-containing protein 1	GPALPP1	3	2	2	2	0	1	0	0	0	0	1	0	1	0	1	0	2	0	0	0	0	0	1	1	1	0	2	0	2	1	1	1	0	2	0	0	0	0	0	0	0	0	0	0	0	0	2	2	2	0	0	0	0	0	1	1	1	1	1	0	0	1	2	0	0	0	1	0	0	0	1	0	0	0	2	0	0	1	0	2	2	1	1	2	0	0	0	0	0	0	0	0	0	1	0	0	0	0	0	1	0	0	1	1	0	0	0	2	2	0	0	0	1	1	1	1	0	0	0	2	1	0	0	2	2	1	0	0	0	0	0	0	0	0	0	1	0	0	0	1	0	0	1	0	0	0	0	0	0	0	0	0	1	0	0	0	0	1	0	1	0	1	0	2	0	0	0	0	0	1	1	1	0	2	0	2	1	1	1	0	2	0	0	0	0	0	0	0	0	0	0	0	0	2	2	2	0	0	0	0	0	1	1	1	1	1	0	0	1	2	0	0	0	1	0	0	0	1	0	0	0	2	0	0	1	0	2	2	1	1	2	0	0	0	0	0	0	0	0	0	1	0	0	0	0	0	1	0	0	1	1	0	0	0	2	2	0	0	0	1	1	1	1	0	0	0	2	1	0	0	2	2	1	0	0	0	0	0	0	0	0	0	1	0	0	0	1	0	0	1	0	0	0	0	0	0	0	0	0	1	0	0	0	0	1	0	1	0	1	0	2	0	0	0	0	0	1	1	1	0	2	0	2	1	1	1	0	2	0	0	0	0	0	0	0	0	0	0	0	0	2	2	2	0	0	0	0	0	1	1	1	1	1	0	0	1	2	0	0	0	1	0	0	0	1	0	0	0	2	0	0	1	0	2	2	1	1	2	0	0	0	0	0	0	0	0	0	1	0	0	0	0	0	1	0	0	1	1	0	0	0	2	2	0	0	0	1	1	1	1	0	0	0	2	1	0	0	2	2	1	0	0	0	0	0	0	0	0	0	1	0	0	0	1	0	0	1	0	0	0	0	0	0	0	0	7.4	7.4	7.4	38141	340	340;175;191	0.0035835	15034		By matching					By matching		By matching		By matching		By matching						By matching	By matching	By MS/MS		By MS/MS		By matching	By matching	By matching	By matching		By MS/MS													By matching	By matching	By matching						By matching	By matching	By matching	By MS/MS	By matching			By matching	By MS/MS				By matching				By matching				By matching			By matching		By matching	By matching	By matching	By matching	By MS/MS										By matching						By matching			By matching	By matching				By MS/MS	By MS/MS				By matching	By matching	By matching	By matching				By matching	By matching			By matching	By matching	By matching										By matching				By matching			By matching									0	3.8	0	0	0	0	3.8	0	3.8	0	3.8	0	7.4	0	0	0	0	0	3.8	3.8	3.8	0	7.4	0	7.4	3.8	3.8	3.5	0	7.4	0	0	0	0	0	0	0	0	0	0	0	0	7.4	7.4	7.4	0	0	0	0	0	3.8	3.8	3.8	3.8	3.8	0	0	3.8	7.4	0	0	0	3.8	0	0	0	3.8	0	0	0	7.4	0	0	3.8	0	7.4	7.4	3.8	3.8	7.4	0	0	0	0	0	0	0	0	0	3.8	0	0	0	0	0	3.8	0	0	3.8	3.8	0	0	0	7.4	7.4	0	0	0	3.8	3.8	3.8	3.5	0	0	0	7.4	3.8	0	0	7.4	7.4	3.8	0	0	0	0	0	0	0	0	0	3.8	0	0	0	3.8	0	0	3.8	0	0	0	0	0	0	0	0	224250000	0	1388000	0	0	0	0	3879300	0	1312300	0	3002300	0	2671000	0	0	0	0	0	3225700	2927900	7481300	0	11781000	0	9439200	6016000	2279800	1050000	0	8407700	0	0	0	0	0	0	0	0	0	0	0	0	2698800	1813000	2922300	0	0	0	0	0	2767800	4412400	1186300	9283900	5243100	0	0	2258800	5370100	0	0	0	2801000	0	0	0	3384800	0	0	0	7757700	0	0	6818800	0	8127700	8266600	2688300	3987200	7990200	0	0	0	0	0	0	0	0	0	2815600	0	0	0	0	0	3070900	0	0	2195200	3039400	0	0	0	7807300	7261700	0	0	0	7403700	6359100	3075600	1374500	0	0	0	2693600	1501000	0	0	3191900	6399400	2366900	0	0	0	0	0	0	0	0	0	2657600	0	0	0	3162700	0	0	3238800	0	0	0	0	0	0	0	0	14016000	0	86749	0	0	0	0	242460	0	82018	0	187640	0	166940	0	0	0	0	0	201610	183000	467580	0	736320	0	589950	376000	142490	65627	0	525480	0	0	0	0	0	0	0	0	0	0	0	0	168670	113310	182640	0	0	0	0	0	172990	275770	74142	580250	327700	0	0	141170	335630	0	0	0	175060	0	0	0	211550	0	0	0	484850	0	0	426170	0	507980	516660	168020	249200	499390	0	0	0	0	0	0	0	0	0	175970	0	0	0	0	0	191930	0	0	137200	189960	0	0	0	487960	453860	0	0	0	462730	397440	192230	85906	0	0	0	168350	93811	0	0	199490	399960	147930	0	0	0	0	0	0	0	0	0	166100	0	0	0	197670	0	0	202420	0	0	0	0	0	0	0	0	0	0	0	0	0	0	0	0	0	0	0	0	8676600	0	0	0	0	0	0	0	0	0	11634000	0	9107600	0	0	0	0	9252500	0	0	0	0	0	0	0	0	0	0	0	0	12971000	11629000	13137000	0	0	0	0	0	0	0	0	0	0	0	0	0	20134000	0	0	0	0	0	0	0	0	0	0	0	19026000	0	0	0	0	15823000	11584000	0	0	8960700	0	0	0	0	0	0	0	0	0	0	0	0	0	0	0	0	0	0	0	0	0	0	0	14298000	14591000	0	0	0	0	0	0	0	0	0	0	8879600	0	0	0	10964000	9481000	0	0	0	0	0	0	0	0	0	0	0	0	0	0	0	0	0	0	0	0	0	0	0	0	0	0	0	0	0	0	0	0	0	0	0	0	0	0	0	0	0	0	0	0	0	0	1	0	1	0	0	0	0	0	0	1	0	0	0	0	0	0	0	0	0	0	0	0	0	0	0	0	0	0	0	0	0	0	0	1	0	0	0	0	2	0	0	0	0	0	0	0	0	0	0	0	0	0	0	0	0	0	0	0	0	1	0	0	0	0	0	0	0	0	0	0	0	0	0	0	0	0	0	0	0	0	0	0	0	1	1	0	0	0	0	0	0	0	0	0	0	0	0	0	0	0	0	0	0	0	0	0	0	0	0	0	0	0	0	0	0	0	0	0	0	0	0	0	0	0	0	0	0	9				3357	5672;14888	True;True	6005;15778	396029;396030;396031;396032;396033;396034;396035;396036;396037;396038;396039;396040;396041;396042;396043;396044;396045;396046;396047;1029463;1029464;1029465;1029466;1029467;1029468;1029469;1029470;1029471;1029472;1029473;1029474;1029475;1029476;1029477;1029478;1029479;1029480;1029481;1029482;1029483;1029484;1029485;1029486;1029487;1029488;1029489;1029490;1029491;1029492;1029493;1029494;1029495;1029496;1029497;1029498;1029499;1029500;1029501;1029502;1029503;1029504;1029505;1029506;1029507;1029508;1029509;1029510;1029511	223104;590423;590424;590425;590426;590427;590428;590429;590430	223104;590424
Q8IXQ6	Q8IXQ6	9	9	1	Poly [ADP-ribose] polymerase 9	PARP9	1	9	9	1	2	1	2	0	0	1	3	0	6	4	5	4	4	0	0	0	0	1	2	1	5	3	1	2	4	2	5	4	0	3	0	0	0	1	3	1	1	0	3	2	3	1	0	3	1	1	0	0	4	4	2	4	3	6	3	1	0	1	0	1	1	0	0	1	0	0	1	1	0	1	1	2	2	3	2	1	4	5	6	4	1	2	0	0	1	6	1	1	4	3	1	4	1	2	3	1	1	5	2	5	1	1	0	0	1	0	1	1	1	1	2	2	1	1	1	5	2	1	1	0	3	2	4	4	0	0	4	3	3	6	1	3	2	6	3	3	3	0	3	6	0	0	0	0	2	0	1	2	1	2	0	0	1	3	0	6	4	5	4	4	0	0	0	0	1	2	1	5	3	1	2	4	2	5	4	0	3	0	0	0	1	3	1	1	0	3	2	3	1	0	3	1	1	0	0	4	4	2	4	3	6	3	1	0	1	0	1	1	0	0	1	0	0	1	1	0	1	1	2	2	3	2	1	4	5	6	4	1	2	0	0	1	6	1	1	4	3	1	4	1	2	3	1	1	5	2	5	1	1	0	0	1	0	1	1	1	1	2	2	1	1	1	5	2	1	1	0	3	2	4	4	0	0	4	3	3	6	1	3	2	6	3	3	3	0	3	6	0	0	0	0	2	0	1	1	0	0	0	0	0	0	0	0	0	0	0	0	0	0	0	0	0	0	0	1	0	0	0	0	0	0	0	0	1	0	0	0	1	0	1	0	0	0	0	0	0	0	0	0	0	0	0	0	0	0	1	0	1	0	0	0	0	0	0	0	0	0	0	0	0	0	0	0	1	0	1	0	1	0	0	0	1	1	0	0	1	0	0	0	0	0	0	1	0	0	1	1	0	1	0	1	0	0	0	0	0	0	0	0	0	0	0	0	0	0	0	0	0	0	0	0	0	0	0	0	0	0	0	0	0	0	0	0	1	0	0	0	0	1	1	0	0	0	1	0	0	0	0	0	0	0	13.3	13.3	1.2	96342	854	854	0	23011	By matching	By matching	By matching			By matching	By MS/MS		By MS/MS	By matching	By MS/MS	By matching	By MS/MS					By matching	By matching	By matching	By MS/MS	By MS/MS	By matching	By matching	By MS/MS	By matching	By MS/MS	By MS/MS		By MS/MS				By matching	By matching	By matching	By matching		By matching	By matching	By matching	By matching		By matching	By matching	By matching			By MS/MS	By matching	By MS/MS	By MS/MS	By matching	By MS/MS	By matching	By matching		By matching		By matching	By matching			By matching			By matching	By MS/MS		By matching	By matching	By matching	By matching	By matching	By matching	By matching	By matching	By matching	By MS/MS	By MS/MS	By matching	By matching			By matching	By matching	By matching	By matching	By matching	By matching	By matching	By matching	By matching	By matching	By matching	By MS/MS	By matching	By MS/MS	By MS/MS	By MS/MS	By matching	By matching			By matching		By matching	By matching	By matching	By matching	By matching	By matching	By matching	By matching	By matching	By MS/MS	By matching	By matching	By matching		By matching	By matching	By matching	By MS/MS			By MS/MS	By matching	By matching	By MS/MS	By matching	By matching	By matching	By matching	By matching	By matching	By matching		By matching	By MS/MS					By matching		By MS/MS	2	0.8	2.7	0	0	1.4	5.4	0	10.1	7.3	8.7	6.8	7.3	0	0	0	0	1.4	3.3	1.4	7.5	4.2	1.4	3.7	6.8	3.7	8.7	6.8	0	4.9	0	0	0	1.2	4.4	1.2	0.8	0	4.1	3.7	5.2	1.4	0	4.7	1.4	1.9	0	0	7	6.6	3.7	6.6	5.2	9.4	5.4	1.4	0	1.4	0	1.4	0.8	0	0	1.4	0	0	0.8	1.3	0	1.2	0.8	2.6	3.3	5.2	3	0.8	7.3	8.2	9.8	6.8	0.8	2.6	0	0	0.8	9.5	0.8	0.8	5.7	5.4	0.8	5.9	1.2	2.8	4	0.8	1.2	8.7	3	7.7	1.4	1.4	0	0	1.4	0	1.4	1.4	1.4	1.4	2.2	3.7	0.8	0.8	0.8	8.7	2.2	0.8	0.8	0	4.6	2.8	6.8	6.8	0	0	6.8	3.6	4.2	9.4	1.4	3.6	2.2	10.1	4	4	4.4	0	4.4	9.6	0	0	0	0	3.7	0	1.3	1226300000	12241000	2705200	8718300	0	0	2518200	11203000	0	22517000	8409300	19323000	10295000	10413000	0	0	0	0	272070	5981000	724070	22489000	7411500	2311600	12531000	52349000	10079000	33649000	18468000	0	36254000	0	0	0	3887600	8782200	1444300	5963600	0	10008000	12517000	6042000	1132100	0	3345700	1126500	1186400	0	0	6668000	4188600	11923000	16490000	2332000	34787000	7846900	2923700	0	1386500	0	826440	1347400	0	0	796670	0	0	3972400	76773000	0	1397100	2374900	5833200	15478000	55720000	5030600	3305700	19123000	31634000	63485000	14001000	4422500	6199000	0	0	5504100	18097000	2062800	2781900	9643900	17350000	2670800	14160000	5870600	1727700	11633000	9370100	2969100	19434000	6125700	31592000	1126100	847700	0	0	1073900	0	1197900	664240	1706500	798980	4310100	2405100	4741500	2749100	5389700	15840000	3473900	2538600	3327800	0	15663000	1877900	9968600	11762000	0	0	5932000	7463600	3897300	22996000	836420	8635800	7335600	10193000	4219200	3069300	4108400	0	4800200	42082000	0	0	0	0	2653800	0	79082000	27252000	272030	60116	193740	0	0	55959	248960	0	500390	186870	429400	228770	231400	0	0	0	0	6046	132910	16090	499760	164700	51370	278470	1163300	223970	747740	410410	0	805650	0	0	0	86392	195160	32096	132520	0	222400	278150	134270	25157	0	74349	25032	26364	0	0	148180	93080	264960	366440	51823	773050	174380	64971	0	30810	0	18365	29942	0	0	17704	0	0	88275	1706100	0	31047	52776	129630	343950	1238200	111790	73460	424950	702980	1410800	311140	98277	137750	0	0	122310	402150	45840	61819	214310	385550	59352	314680	130460	38393	258520	208230	65980	431860	136130	702050	25024	18838	0	0	23863	0	26620	14761	37921	17755	95779	53447	105370	61091	119770	352010	77197	56413	73951	0	348070	41730	221520	261380	0	0	131820	165860	86607	511030	18587	191910	163010	226510	93760	68206	91297	0	106670	935160	0	0	0	0	58974	0	1757400	0	0	0	0	0	0	19268000	0	48384000	20785000	52942000	21895000	18160000	0	0	0	0	0	22726000	0	27716000	41003000	0	24858000	70175000	20277000	54044000	0	0	79414000	0	0	0	0	0	0	0	0	24942000	24677000	21915000	0	0	27367000	0	0	0	0	45675000	28994000	24142000	19739000	10675000	14982000	22192000	0	0	0	0	0	0	0	0	0	0	0	0	0	0	0	0	0	25629000	0	0	0	24153000	16485000	24721000	17553000	0	0	0	0	0	21704000	0	0	20479000	21505000	0	19048000	0	0	0	0	0	20522000	0	46395000	0	0	0	0	0	0	0	0	0	0	0	14094000	0	0	0	38795000	0	0	0	0	16218000	14675000	24224000	20026000	0	0	22716000	0	17937000	17690000	0	19915000	0	14407000	0	0	0	0	0	13165000	0	0	0	0	17396000	0	0	0	0	0	0	0	0	0	0	1	0	2	0	1	0	0	0	0	0	0	0	2	2	0	0	4	0	3	0	0	1	0	0	0	0	0	0	0	0	0	0	0	0	0	0	0	0	0	0	1	0	1	2	0	1	0	0	0	0	0	0	0	0	0	0	0	0	0	1	0	0	0	0	0	0	0	0	0	0	0	1	0	0	0	0	0	0	0	0	0	0	0	0	0	0	0	1	0	1	1	1	0	0	0	0	0	0	0	0	0	0	0	0	0	0	0	3	0	0	0	0	0	0	0	1	0	0	1	0	0	1	0	0	0	0	0	0	0	0	0	1	0	0	0	0	0	0	1	35				3358	1875;8439;9362;12499;14689;17273;18678;36414;40817	True;True;True;True;True;True;True;True;True	1985;8955;9946;13262;15571;18299;18300;19773;38934;43660	132271;132272;132273;132274;132275;132276;132277;132278;132279;132280;132281;132282;132283;132284;132285;132286;132287;132288;132289;132290;132291;132292;580984;580985;580986;580987;580988;580989;580990;580991;580992;580993;580994;580995;580996;580997;580998;580999;581000;581001;581002;581003;581004;581005;581006;641520;641521;641522;641523;641524;641525;641526;641527;641528;641529;641530;641531;641532;641533;641534;641535;641536;641537;641538;641539;641540;641541;641542;641543;641544;641545;641546;641547;857945;857946;857947;857948;857949;857950;857951;857952;857953;857954;857955;857956;857957;857958;857959;857960;857961;857962;857963;857964;857965;857966;857967;857968;857969;857970;857971;857972;857973;857974;857975;857976;857977;857978;857979;857980;857981;857982;857983;857984;857985;857986;857987;857988;857989;857990;857991;857992;857993;857994;857995;857996;857997;857998;857999;858000;858001;858002;858003;858004;858005;858006;858007;858008;858009;858010;858011;858012;858013;1015476;1015477;1015478;1015479;1015480;1015481;1015482;1015483;1015484;1015485;1015486;1015487;1015488;1015489;1015490;1015491;1015492;1015493;1015494;1015495;1015496;1015497;1209878;1209879;1209880;1209881;1209882;1209883;1209884;1209885;1209886;1209887;1209888;1209889;1209890;1209891;1209892;1209893;1209894;1209895;1209896;1209897;1209898;1209899;1209900;1209901;1209902;1209903;1209904;1209905;1209906;1209907;1209908;1209909;1209910;1209911;1209912;1209913;1209914;1209915;1209916;1209917;1311442;1311443;1311444;1311445;1311446;1311447;1311448;1311449;1311450;1311451;1311452;1311453;1311454;1311455;1311456;1311457;1311458;1311459;1311460;1311461;1311462;1311463;1311464;1311465;1311466;1311467;1311468;1311469;1311470;1311471;1311472;1311473;1311474;1311475;1311476;1311477;1311478;1311479;1311480;1311481;1311482;1311483;1311484;1311485;1311486;1311487;1311488;1311489;1311490;1311491;1311492;1311493;1311494;1311495;1311496;1311497;1311498;1311499;1311500;1311501;2555219;2555220;2854625;2854626;2854627;2854628;2854629;2854630;2854631;2854632;2854633;2854634;2854635;2854636;2854637;2854638;2854639;2854640;2854641;2854642;2854643;2854644;2854645;2854646;2854647;2854648;2854649;2854650;2854651;2854652;2854653;2854654;2854655;2854656	73881;333556;333557;333558;333559;333560;333561;333562;368905;495531;495532;495533;495534;495535;495536;495537;495538;495539;582748;690455;690456;690457;690458;690459;690460;690461;690462;690463;690464;690465;690466;690467;690468;690469;690470;690471;748093;748094;748095;748096;1405692;1405693;1574191;1574192;1574193	73881;333559;368905;495535;582748;690464;748095;1405692;1574191	2579	680
Q8IXQ6-3;Q8IXQ6-2	Q8IXQ6-3;Q8IXQ6-2	9;9	1;1	1;1	Poly [ADP-ribose] polymerase 9	PARP9	2	9	1	1	2	2	2	0	0	1	3	0	7	4	6	4	5	0	0	0	0	1	3	1	5	3	1	2	5	2	6	4	0	2	0	0	0	0	3	0	1	0	3	2	4	1	0	4	2	1	0	0	5	5	3	3	3	5	3	1	0	2	0	2	1	0	0	1	0	0	1	1	0	0	1	1	2	2	2	2	5	4	5	5	1	1	0	0	1	6	1	1	3	3	1	3	0	2	2	1	0	6	2	5	1	1	0	1	2	0	1	1	1	1	2	3	1	1	1	6	2	1	1	0	4	2	5	5	0	0	4	3	4	6	1	3	2	6	2	2	3	0	3	5	0	0	0	0	3	0	1	1	1	0	0	0	0	0	0	1	0	1	0	1	0	0	0	0	0	1	0	1	0	0	0	1	0	1	0	0	0	0	0	0	0	0	0	0	0	0	0	1	0	0	1	1	0	0	0	1	1	1	0	0	0	0	0	0	1	0	1	0	0	0	0	0	0	0	0	0	0	0	0	0	0	0	1	1	0	0	1	0	0	0	0	0	0	0	0	0	0	0	0	0	0	0	0	0	1	0	0	0	0	0	1	1	0	0	0	0	0	0	1	0	0	0	1	0	0	0	0	1	0	1	1	0	0	0	0	1	1	0	0	0	0	0	0	0	0	0	0	0	0	0	0	1	0	0	1	1	0	0	0	0	0	0	1	0	1	0	1	0	0	0	0	0	1	0	1	0	0	0	1	0	1	0	0	0	0	0	0	0	0	0	0	0	0	0	1	0	0	1	1	0	0	0	1	1	1	0	0	0	0	0	0	1	0	1	0	0	0	0	0	0	0	0	0	0	0	0	0	0	0	1	1	0	0	1	0	0	0	0	0	0	0	0	0	0	0	0	0	0	0	0	0	1	0	0	0	0	0	1	1	0	0	0	0	0	0	1	0	0	0	1	0	0	0	0	1	0	1	1	0	0	0	0	1	1	0	0	0	0	0	0	0	0	0	0	0	0	0	0	1	0	0	17.7	3.1	3.1	80.29	710	710;819	1	-2	By matching	By matching	By matching			By matching	By matching		By matching	By matching	By matching	By matching	By matching					By matching	By matching	By matching	By MS/MS	By matching	By matching	By matching	By matching	By matching	By MS/MS	By matching		By matching					By matching		By matching		By matching	By matching	By matching	By matching		By matching	By matching	By matching			By matching	By matching	By matching	By matching	By matching	By matching	By matching	By matching		By matching		By MS/MS	By matching			By matching			By matching	By matching			By matching	By matching	By matching	By matching	By matching	By matching	By matching	By matching	By matching	By matching	By matching	By matching			By matching	By matching	By matching	By matching	By matching	By matching	By matching	By matching		By matching	By matching	By matching		By matching	By matching	By matching	By matching	By matching		By matching	By matching		By matching	By matching	By matching	By matching	By matching	By matching	By matching	By matching	By matching	By matching	By matching	By matching	By matching		By MS/MS	By matching	By MS/MS	By matching			By matching	By matching	By matching	By matching	By matching	By matching	By matching	By matching	By matching	By matching	By matching		By matching	By matching					By matching		By matching	4.1	4.1	3.2	0	0	1.7	6.5	0	15.2	8.7	13.5	8.2	11.8	0	0	0	0	1.7	7	1.7	10.7	5.1	1.7	4.5	11.3	4.5	13.5	8.2	0	4.5	0	0	0	0	5.4	0	1	0	4.9	4.5	9.3	1.7	0	8.7	4.8	2.3	0	0	11.5	11	7.6	6.5	6.2	9.9	6.5	1.7	0	4.8	0	4.8	1	0	0	1.7	0	0	1	1.5	0	0	1	1.7	3.9	4.8	3.7	4.1	11.8	8.5	10.4	11.3	1	1.7	0	0	1	11.4	1	1	5.5	6.5	1	5.6	0	3.4	3.4	1	0	13.5	3.7	9.3	1.7	1.7	0	3.1	4.8	0	1.7	1.7	1.7	1.7	2.7	7.6	1	1	1	13.5	2.7	1	1	0	8.6	3.4	11.3	11.3	0	0	8.2	4.4	8.2	13	1.7	4.4	2.7	12.1	3.4	3.4	5.4	0	5.4	10.1	0	0	0	0	7.6	0	1.5	165520000	1718400	1912200	0	0	0	0	0	0	7091400	0	5927900	0	4542400	0	0	0	0	0	3660200	0	9810800	0	0	0	22697000	0	10508000	0	0	0	0	0	0	0	0	0	0	0	0	0	4163000	0	0	1247900	1839200	0	0	0	2107800	3938300	10226000	0	0	0	0	0	0	1449700	0	4942900	0	0	0	0	0	0	0	0	0	0	0	0	0	0	0	1990600	7043500	0	0	10881000	0	0	0	0	0	0	0	0	0	0	0	0	0	0	0	0	0	4710900	0	0	0	0	0	2334700	2407300	0	0	0	0	0	0	2491800	0	0	0	3545300	0	0	0	0	7756800	0	5872800	4688900	0	0	0	0	4429400	6758200	0	0	0	0	0	0	0	0	0	0	0	0	0	0	2828700	0	0	4138100	42961	47805	0	0	0	0	0	0	177290	0	148200	0	113560	0	0	0	0	0	91506	0	245270	0	0	0	567430	0	262700	0	0	0	0	0	0	0	0	0	0	0	0	0	104070	0	0	31197	45979	0	0	0	52695	98458	255640	0	0	0	0	0	0	36243	0	123570	0	0	0	0	0	0	0	0	0	0	0	0	0	0	0	49766	176090	0	0	272020	0	0	0	0	0	0	0	0	0	0	0	0	0	0	0	0	0	117770	0	0	0	0	0	58367	60183	0	0	0	0	0	0	62295	0	0	0	88633	0	0	0	0	193920	0	146820	117220	0	0	0	0	110740	168950	0	0	0	0	0	0	0	0	0	0	0	0	0	0	70718	0	0	0	0	0	0	0	0	0	0	0	0	0	0	0	0	0	0	0	0	0	0	0	0	0	0	0	0	0	0	0	0	0	0	0	0	0	0	0	0	0	0	0	0	0	0	0	0	0	0	0	0	0	0	0	0	0	0	0	0	0	0	0	0	0	0	0	0	0	0	0	0	0	0	0	0	0	0	0	0	0	0	0	0	0	0	0	0	0	0	0	0	0	0	0	0	0	0	0	0	0	0	0	0	0	0	0	0	0	0	0	0	0	0	0	0	0	0	0	0	0	0	0	0	0	0	0	0	0	0	0	0	0	0	0	0	0	0	0	0	0	0	0	0	0	0	9100700	0	0	0	0	0	0	0	0	0	0	0	0	0	0	0	0	0	0	0	0	0	0	1	0	0	0	0	0	1	0	0	0	0	0	0	0	0	0	0	0	0	0	0	0	0	0	0	0	0	0	0	0	0	0	0	0	0	0	0	0	0	1	0	0	0	0	0	0	0	0	0	0	0	0	0	0	0	0	0	0	0	0	0	0	0	0	0	0	0	0	0	0	0	0	0	0	0	0	0	0	0	0	0	0	0	0	0	0	0	0	0	0	0	0	0	0	0	0	0	0	0	0	1	0	1	0	0	0	0	0	0	0	0	0	0	0	0	0	0	0	0	0	0	0	0	0	0	0	0	5	+			3359	1875;8439;9362;12499;17273;18678;35311;36414;40817	False;False;False;False;False;False;True;False;False	1985;8955;9946;13262;18299;18300;19773;37766;38934;43660	132271;132272;132273;132274;132275;132276;132277;132278;132279;132280;132281;132282;132283;132284;132285;132286;132287;132288;132289;132290;132291;132292;580984;580985;580986;580987;580988;580989;580990;580991;580992;580993;580994;580995;580996;580997;580998;580999;581000;581001;581002;581003;581004;581005;581006;641520;641521;641522;641523;641524;641525;641526;641527;641528;641529;641530;641531;641532;641533;641534;641535;641536;641537;641538;641539;641540;641541;641542;641543;641544;641545;641546;641547;857945;857946;857947;857948;857949;857950;857951;857952;857953;857954;857955;857956;857957;857958;857959;857960;857961;857962;857963;857964;857965;857966;857967;857968;857969;857970;857971;857972;857973;857974;857975;857976;857977;857978;857979;857980;857981;857982;857983;857984;857985;857986;857987;857988;857989;857990;857991;857992;857993;857994;857995;857996;857997;857998;857999;858000;858001;858002;858003;858004;858005;858006;858007;858008;858009;858010;858011;858012;858013;1209878;1209879;1209880;1209881;1209882;1209883;1209884;1209885;1209886;1209887;1209888;1209889;1209890;1209891;1209892;1209893;1209894;1209895;1209896;1209897;1209898;1209899;1209900;1209901;1209902;1209903;1209904;1209905;1209906;1209907;1209908;1209909;1209910;1209911;1209912;1209913;1209914;1209915;1209916;1209917;1311442;1311443;1311444;1311445;1311446;1311447;1311448;1311449;1311450;1311451;1311452;1311453;1311454;1311455;1311456;1311457;1311458;1311459;1311460;1311461;1311462;1311463;1311464;1311465;1311466;1311467;1311468;1311469;1311470;1311471;1311472;1311473;1311474;1311475;1311476;1311477;1311478;1311479;1311480;1311481;1311482;1311483;1311484;1311485;1311486;1311487;1311488;1311489;1311490;1311491;1311492;1311493;1311494;1311495;1311496;1311497;1311498;1311499;1311500;1311501;2484040;2484041;2484042;2484043;2484044;2484045;2484046;2484047;2484048;2484049;2484050;2484051;2484052;2484053;2484054;2484055;2484056;2484057;2484058;2484059;2484060;2484061;2484062;2484063;2484064;2484065;2484066;2484067;2484068;2484069;2484070;2555219;2555220;2854625;2854626;2854627;2854628;2854629;2854630;2854631;2854632;2854633;2854634;2854635;2854636;2854637;2854638;2854639;2854640;2854641;2854642;2854643;2854644;2854645;2854646;2854647;2854648;2854649;2854650;2854651;2854652;2854653;2854654;2854655;2854656	73881;333556;333557;333558;333559;333560;333561;333562;368905;495531;495532;495533;495534;495535;495536;495537;495538;495539;690455;690456;690457;690458;690459;690460;690461;690462;690463;690464;690465;690466;690467;690468;690469;690470;690471;748093;748094;748095;748096;1368995;1368996;1368997;1368998;1368999;1405692;1405693;1574191;1574192;1574193	73881;333559;368905;495535;690464;748095;1368996;1405692;1574191	2579	645
Q8IXS6;Q8IXS6-2	Q8IXS6;Q8IXS6-2	4;4	2;2	2;2	Paralemmin-2	PALM2	2	4	2	2	1	1	1	2	3	3	1	2	1	2	1	0	3	0	0	2	2	1	1	1	0	1	1	0	0	2	0	1	2	2	3	3	2	1	1	2	3	0	0	2	0	1	2	2	2	1	2	3	1	1	0	1	0	1	0	2	1	2	3	1	2	3	3	3	2	3	1	3	0	0	0	0	1	0	1	1	2	1	1	1	0	1	2	2	4	2	0	0	0	0	0	2	0	0	0	2	1	0	0	0	2	0	0	3	2	0	0	1	1	1	0	0	1	0	2	2	1	0	0	0	0	0	2	1	2	3	0	1	0	1	2	1	0	0	1	0	1	0	1	2	1	1	2	0	1	0	0	1	1	1	1	2	2	1	1	1	2	1	0	2	0	0	1	1	0	1	1	0	1	1	0	0	1	0	1	2	1	2	2	1	1	1	2	2	0	0	2	0	0	1	1	1	0	1	2	0	0	0	1	0	0	0	1	0	1	1	0	1	2	2	2	1	1	1	2	0	0	0	0	1	0	1	1	2	1	1	1	0	1	2	1	2	1	0	0	0	0	0	1	0	0	0	1	1	0	0	0	1	0	0	1	0	0	0	1	1	1	0	0	1	0	1	1	1	0	0	0	0	0	2	1	2	2	0	1	0	1	1	1	0	0	1	0	1	0	1	2	0	0	1	0	1	0	0	1	1	1	1	2	2	1	1	1	2	1	0	2	0	0	1	1	0	1	1	0	1	1	0	0	1	0	1	2	1	2	2	1	1	1	2	2	0	0	2	0	0	1	1	1	0	1	2	0	0	0	1	0	0	0	1	0	1	1	0	1	2	2	2	1	1	1	2	0	0	0	0	1	0	1	1	2	1	1	1	0	1	2	1	2	1	0	0	0	0	0	1	0	0	0	1	1	0	0	0	1	0	0	1	0	0	0	1	1	1	0	0	1	0	1	1	1	0	0	0	0	0	2	1	2	2	0	1	0	1	1	1	0	0	1	0	1	0	1	2	0	0	1	0	1	0	0	15.6	7.1	7.1	42185	379	379;411	0	65669	By matching	By matching	By matching	By matching	By MS/MS	By MS/MS	By matching	By matching	By matching	By matching	By matching		By matching			By matching	By matching	By matching	By MS/MS	By matching		By matching	By matching			By matching		By matching	By MS/MS	By matching	By MS/MS	By matching	By MS/MS	By matching	By MS/MS	By MS/MS	By matching			By matching		By matching	By matching	By matching	By matching	By matching	By MS/MS	By MS/MS	By matching	By matching		By matching		By matching		By matching	By matching	By matching	By MS/MS	By matching	By matching	By matching	By MS/MS	By MS/MS	By MS/MS	By MS/MS	By matching	By MS/MS					By matching		By matching	By matching	By MS/MS	By matching	By MS/MS	By matching		By matching	By MS/MS	By MS/MS	By matching	By matching						By matching				By MS/MS	By matching				By MS/MS			By MS/MS	By matching			By matching	By MS/MS	By matching			By MS/MS		By MS/MS	By matching	By matching						By matching	By matching	By MS/MS	By MS/MS		By matching		By matching	By matching	By MS/MS			By matching		By matching		By matching	By matching	By matching	By matching	By matching		By matching			4	4	4	7.9	11.1	11.1	4	7.9	4	7.1	4	0	11.1	0	0	7.9	7.9	4	4	4	0	4	4	0	0	7.9	0	4	7.1	7.9	11.6	11.1	7.9	4	4	7.1	11.6	0	0	7.1	0	4	7.9	7.9	7.9	4	7.9	11.1	4	4	0	4	0	4	0	7.9	4	7.9	12.4	4	7.9	11.1	11.6	11.1	7.1	11.6	4	11.1	0	0	0	0	4	0	4	4	7.1	4	4	3.2	0	3.2	7.1	7.9	15.6	7.9	0	0	0	0	0	7.9	0	0	0	7.7	4	0	0	0	7.9	0	0	12.4	8.4	0	0	4	4	4	0	0	4	0	7.7	7.9	3.2	0	0	0	0	0	7.1	3.2	7.1	11.1	0	4	0	4	7.9	4	0	0	3.2	0	4	0	4	7.1	4	4	7.9	0	4	0	0	674520000	5011100	4149200	10946000	15295000	25423000	20890000	3270900	4503300	2272400	9484100	2080600	0	11521000	0	0	1017000	1951900	0	7460800	2283600	0	2960600	1798700	0	0	10111000	0	831210	27647000	7469000	30828000	9140700	28761000	2340000	8691900	15270000	17310000	0	0	5428900	0	0	642570	1103400	2698000	0	7286000	7099700	0	0	0	6627800	0	0	0	1735900	0	2434800	6920800	0	1966400	15979000	16137000	8708200	7921900	6529300	2597000	11770000	0	0	0	0	2049500	0	4138600	856750	28177000	1570700	5871300	4350700	0	3106500	23363000	4226800	6620000	2715400	0	0	0	0	0	1005400	0	0	0	8537200	1885900	0	0	0	5549100	0	0	20866000	0	0	0	1335000	28699000	2141800	0	0	12284000	0	4492400	868820	1293700	0	0	0	0	0	5386200	6201600	23326000	37317000	0	876660	0	1838000	3311800	4208800	0	0	2414800	0	1469500	0	1182300	3661100	0	0	2356200	0	657260	0	0	30660000	227780	188600	497550	695220	1155600	949530	148680	204690	103290	431090	94573	0	523700	0	0	46228	88723	0	339130	103800	0	134570	81759	0	0	459600	0	37782	1256700	339500	1401300	415480	1307300	106360	395090	694100	786810	0	0	246770	0	0	29208	50155	122640	0	331180	322710	0	0	0	301260	0	0	0	78903	0	110670	314580	0	89382	726330	733520	395830	360090	296790	118050	535010	0	0	0	0	93158	0	188120	38943	1280800	71395	266880	197760	0	141200	1062000	192130	300910	123430	0	0	0	0	0	45698	0	0	0	388050	85721	0	0	0	252230	0	0	948440	0	0	0	60680	1304500	97355	0	0	558380	0	204200	39492	58804	0	0	0	0	0	244830	281890	1060300	1696200	0	39848	0	83547	150530	191310	0	0	109760	0	66795	0	53741	166410	0	0	107100	0	29875	0	0	0	0	11363000	34668000	103910000	100730000	0	17141000	0	22202000	0	0	28535000	0	0	0	0	0	0	0	0	0	0	0	0	0	0	0	26667000	0	38124000	31740000	57238000	0	0	38100000	22343000	0	0	12367000	0	0	0	0	0	0	58004000	39771000	0	0	0	0	0	0	0	0	0	0	0	0	0	26297000	20039000	28624000	0	0	0	76180000	0	0	0	0	0	0	0	0	30445000	0	0	0	0	0	65794000	45274000	31543000	0	0	0	0	0	0	0	0	0	0	0	0	0	0	0	0	0	0	36903000	0	0	0	0	37725000	0	0	0	0	0	0	0	0	0	0	0	0	0	29486000	0	30938000	48703000	0	0	0	0	0	0	0	0	0	0	0	0	0	10127000	0	0	0	0	0	0	0	0	0	0	0	2	3	0	0	0	0	0	0	0	0	0	0	0	0	1	0	0	0	0	0	0	0	0	0	1	0	1	0	1	0	1	1	0	0	0	0	0	0	0	0	0	0	1	1	0	0	0	0	0	0	0	0	0	0	1	0	0	0	1	1	1	1	0	2	0	0	0	0	0	0	0	0	1	0	1	0	0	0	3	1	0	0	0	0	0	0	0	0	0	0	0	1	0	0	0	0	1	0	0	1	0	0	0	0	1	0	0	0	1	0	1	0	0	0	0	0	0	0	0	0	2	1	0	0	0	0	0	1	0	0	0	0	0	0	0	0	0	0	0	0	0	0	0	36				3360	890;18683;34364;45773	True;True;False;False	946;19778;36746;48882	59593;59594;59595;59596;59597;59598;59599;59600;59601;59602;59603;59604;59605;59606;59607;59608;59609;59610;59611;59612;59613;59614;59615;59616;59617;59618;59619;59620;59621;59622;59623;59624;1311889;1311890;1311891;1311892;1311893;1311894;1311895;1311896;1311897;1311898;1311899;1311900;1311901;1311902;1311903;1311904;1311905;1311906;1311907;1311908;1311909;1311910;1311911;1311912;1311913;1311914;1311915;1311916;1311917;1311918;1311919;1311920;1311921;1311922;1311923;1311924;1311925;1311926;1311927;1311928;1311929;1311930;1311931;1311932;1311933;1311934;1311935;1311936;1311937;1311938;1311939;1311940;1311941;1311942;1311943;1311944;1311945;1311946;1311947;1311948;1311949;1311950;1311951;1311952;1311953;1311954;1311955;1311956;1311957;1311958;1311959;1311960;1311961;1311962;1311963;1311964;1311965;1311966;1311967;1311968;1311969;1311970;1311971;1311972;1311973;1311974;1311975;1311976;1311977;1311978;1311979;1311980;1311981;1311982;1311983;1311984;1311985;2416064;2416065;2416066;2416067;2416068;2416069;2416070;2416071;2416072;2416073;2416074;2416075;2416076;2416077;2416078;2416079;2416080;2416081;2416082;2416083;2416084;2416085;2416086;2416087;2416088;2416089;2416090;2416091;2416092;2416093;2416094;2416095;2416096;2416097;2416098;2416099;2416100;2416101;2416102;2416103;2416104;2416105;2416106;2416107;2416108;2416109;3221665;3221666;3221667;3221668;3221669;3221670;3221671;3221672;3221673;3221674	34168;34169;34170;34171;34172;34173;34174;34175;34176;34177;34178;34179;748304;748305;748306;748307;748308;748309;748310;748311;748312;748313;748314;748315;748316;748317;748318;748319;748320;748321;748322;748323;748324;748325;748326;748327;748328;748329;1331399;1331400;1793293;1793294;1793295;1793296;1793297;1793298	34177;748313;1331399;1793296
Q8IXS8	Q8IXS8	5	5	5	Protein FAM126B	FAM126B	1	5	5	5	1	2	3	3	0	2	1	1	0	2	0	0	0	0	0	0	0	0	2	2	1	0	0	0	1	0	1	1	2	1	3	0	3	0	0	0	2	1	0	1	0	0	0	0	0	0	0	2	0	0	0	0	0	0	0	0	0	0	0	0	0	2	3	0	3	3	1	3	0	0	0	1	1	1	1	0	1	1	0	0	0	0	0	0	2	0	0	0	0	0	0	0	0	0	0	3	0	0	1	1	0	0	0	0	0	0	1	1	0	1	1	1	2	0	3	0	0	0	0	0	0	0	1	0	4	2	0	0	0	0	0	0	0	0	0	0	0	0	0	1	0	0	0	0	0	0	0	1	2	3	3	0	2	1	1	0	2	0	0	0	0	0	0	0	0	2	2	1	0	0	0	1	0	1	1	2	1	3	0	3	0	0	0	2	1	0	1	0	0	0	0	0	0	0	2	0	0	0	0	0	0	0	0	0	0	0	0	0	2	3	0	3	3	1	3	0	0	0	1	1	1	1	0	1	1	0	0	0	0	0	0	2	0	0	0	0	0	0	0	0	0	0	3	0	0	1	1	0	0	0	0	0	0	1	1	0	1	1	1	2	0	3	0	0	0	0	0	0	0	1	0	4	2	0	0	0	0	0	0	0	0	0	0	0	0	0	1	0	0	0	0	0	0	0	1	2	3	3	0	2	1	1	0	2	0	0	0	0	0	0	0	0	2	2	1	0	0	0	1	0	1	1	2	1	3	0	3	0	0	0	2	1	0	1	0	0	0	0	0	0	0	2	0	0	0	0	0	0	0	0	0	0	0	0	0	2	3	0	3	3	1	3	0	0	0	1	1	1	1	0	1	1	0	0	0	0	0	0	2	0	0	0	0	0	0	0	0	0	0	3	0	0	1	1	0	0	0	0	0	0	1	1	0	1	1	1	2	0	3	0	0	0	0	0	0	0	1	0	4	2	0	0	0	0	0	0	0	0	0	0	0	0	0	1	0	0	0	0	0	0	0	13.6	13.6	13.6	58646	530	530	0.00023283	26717	By matching	By matching	By matching	By matching		By matching	By matching	By matching		By matching									By matching	By matching	By matching				By matching		By matching	By matching	By MS/MS	By matching	By matching		By MS/MS				By MS/MS	By matching		By matching								By matching														By matching	By MS/MS		By MS/MS	By matching	By matching	By matching				By matching	By matching	By matching	By matching		By matching	By matching							By MS/MS											By MS/MS			By matching	By matching							By matching	By matching		By matching	By matching	By matching	By matching		By MS/MS								By matching		By MS/MS	By matching														By matching								3	6	6.8	9.1	0	6	1.5	3	0	6	0	0	0	0	0	0	0	0	4.5	6	1.5	0	0	0	1.5	0	1.5	1.5	6	1.5	8.3	0	8.3	0	0	0	6	2.3	0	1.5	0	0	0	0	0	0	0	6	0	0	0	0	0	0	0	0	0	0	0	0	0	6	7.5	0	8.3	7.5	3	8.3	0	0	0	3	1.5	1.5	1.5	0	1.5	1.5	0	0	0	0	0	0	6	0	0	0	0	0	0	0	0	0	0	9.8	0	0	1.5	1.5	0	0	0	0	0	0	1.5	3	0	1.5	1.5	1.5	6	0	8.3	0	0	0	0	0	0	0	1.5	0	11.3	6	0	0	0	0	0	0	0	0	0	0	0	0	0	1.5	0	0	0	0	0	0	0	341760000	3095800	2908100	13382000	7110200	0	4576400	3948900	963950	0	5947500	0	0	0	0	0	0	0	0	6576600	8591400	3125600	0	0	0	6962800	0	2652400	3875000	16967000	5948500	21714000	0	19506000	0	0	0	7279600	766170	0	2138300	0	0	0	0	0	0	0	3019400	0	0	0	0	0	0	0	0	0	0	0	0	0	9770400	11270000	0	16640000	6414500	1530300	6647900	0	0	0	6793200	2445000	2563200	5027600	0	3119700	973680	0	0	0	0	0	0	15466000	0	0	0	0	0	0	0	0	0	0	18802000	0	0	2299000	2553800	0	0	0	0	0	0	1022300	1560000	0	2536200	4203400	4142300	10168000	0	14678000	0	0	0	0	0	0	0	3765100	0	25868000	8810400	0	0	0	0	0	0	0	0	0	0	0	0	0	1637000	0	0	0	0	0	0	0	13145000	119070	111850	514690	273470	0	176010	151880	37075	0	228750	0	0	0	0	0	0	0	0	252950	330440	120210	0	0	0	267800	0	102020	149040	652560	228790	835140	0	750230	0	0	0	279990	29468	0	82243	0	0	0	0	0	0	0	116130	0	0	0	0	0	0	0	0	0	0	0	0	0	375780	433450	0	640020	246710	58857	255690	0	0	0	261280	94039	98585	193370	0	119990	37449	0	0	0	0	0	0	594860	0	0	0	0	0	0	0	0	0	0	723150	0	0	88423	98222	0	0	0	0	0	0	39320	59999	0	97546	161670	159320	391090	0	564550	0	0	0	0	0	0	0	144810	0	994910	338860	0	0	0	0	0	0	0	0	0	0	0	0	0	62963	0	0	0	0	0	0	0	0	10342000	16361000	32856000	0	17700000	0	0	0	21253000	0	0	0	0	0	0	0	0	16432000	14008000	0	0	0	0	0	0	0	0	23146000	0	23988000	0	41428000	0	0	0	13034000	0	0	0	0	0	0	0	0	0	0	20508000	0	0	0	0	0	0	0	0	0	0	0	0	0	17127000	14263000	0	18729000	12668000	0	25262000	0	0	0	0	0	0	0	0	0	0	0	0	0	0	0	0	32785000	0	0	0	0	0	0	0	0	0	0	18546000	0	0	0	0	0	0	0	0	0	0	0	0	0	0	0	0	21281000	0	17680000	0	0	0	0	0	0	0	0	0	28877000	15843000	0	0	0	0	0	0	0	0	0	0	0	0	0	0	0	0	0	0	0	0	0	0	0	0	0	0	0	0	0	0	0	0	0	0	0	0	0	0	0	0	0	0	0	0	0	0	0	0	0	2	0	0	0	2	0	0	0	1	0	0	0	0	0	0	0	0	0	0	0	0	0	0	0	0	0	0	0	0	0	0	0	0	0	1	0	2	0	0	0	0	0	0	0	0	0	0	0	0	0	0	0	0	0	0	0	2	0	0	0	0	0	0	0	0	0	0	1	0	0	0	0	0	0	0	0	0	0	0	0	0	0	0	0	0	0	1	0	0	0	0	0	0	0	0	0	4	0	0	0	0	0	0	0	0	0	0	0	0	0	0	0	0	0	0	0	0	0	0	16				3361	2334;16444;30136;33274;40106	True;True;True;True;True	2465;17427;32309;35609;42871	165372;165373;165374;165375;165376;165377;165378;165379;165380;165381;165382;165383;165384;165385;165386;165387;165388;165389;165390;165391;165392;165393;165394;1146963;1146964;1146965;1146966;1146967;1146968;1146969;1146970;2135229;2135230;2135231;2135232;2135233;2135234;2135235;2135236;2135237;2135238;2135239;2135240;2135241;2135242;2135243;2135244;2135245;2135246;2135247;2135248;2135249;2135250;2135251;2135252;2135253;2334888;2334889;2334890;2803956;2803957;2803958;2803959;2803960;2803961;2803962;2803963;2803964;2803965;2803966;2803967;2803968;2803969;2803970;2803971;2803972;2803973;2803974;2803975;2803976;2803977;2803978;2803979;2803980	92678;92679;92680;92681;656929;1192872;1192873;1192874;1192875;1192876;1192877;1192878;1192879;1192880;1292619;1546740	92679;656929;1192879;1292619;1546740
Q8IXT5	Q8IXT5	4	4	4	RNA-binding protein 12B	RBM12B	1	4	4	4	1	1	0	0	0	0	3	0	0	1	1	0	1	0	0	0	0	0	1	2	3	1	4	1	4	2	3	2	1	3	1	0	1	0	1	0	2	0	0	0	2	0	2	2	2	0	0	0	1	0	2	4	0	3	1	0	0	1	1	0	0	0	2	0	0	0	2	0	0	0	3	1	1	1	2	3	3	2	1	3	0	0	0	0	1	2	1	0	1	0	0	1	0	0	0	0	3	2	1	1	0	1	0	3	3	0	0	1	2	2	3	1	1	2	0	1	2	0	0	1	1	1	2	4	1	0	1	0	2	3	1	1	2	1	1	2	2	1	2	1	0	0	1	0	0	0	0	1	1	0	0	0	0	3	0	0	1	1	0	1	0	0	0	0	0	1	2	3	1	4	1	4	2	3	2	1	3	1	0	1	0	1	0	2	0	0	0	2	0	2	2	2	0	0	0	1	0	2	4	0	3	1	0	0	1	1	0	0	0	2	0	0	0	2	0	0	0	3	1	1	1	2	3	3	2	1	3	0	0	0	0	1	2	1	0	1	0	0	1	0	0	0	0	3	2	1	1	0	1	0	3	3	0	0	1	2	2	3	1	1	2	0	1	2	0	0	1	1	1	2	4	1	0	1	0	2	3	1	1	2	1	1	2	2	1	2	1	0	0	1	0	0	0	0	1	1	0	0	0	0	3	0	0	1	1	0	1	0	0	0	0	0	1	2	3	1	4	1	4	2	3	2	1	3	1	0	1	0	1	0	2	0	0	0	2	0	2	2	2	0	0	0	1	0	2	4	0	3	1	0	0	1	1	0	0	0	2	0	0	0	2	0	0	0	3	1	1	1	2	3	3	2	1	3	0	0	0	0	1	2	1	0	1	0	0	1	0	0	0	0	3	2	1	1	0	1	0	3	3	0	0	1	2	2	3	1	1	2	0	1	2	0	0	1	1	1	2	4	1	0	1	0	2	3	1	1	2	1	1	2	2	1	2	1	0	0	1	0	0	0	0	5.3	5.3	5.3	118.1	1001	1001	0	12629	By matching	By matching					By MS/MS			By matching	By matching		By matching						By matching	By matching	By MS/MS	By matching	By MS/MS	By matching	By MS/MS	By matching	By MS/MS	By MS/MS	By matching	By MS/MS	By matching		By matching		By matching		By matching				By matching		By matching	By matching	By matching				By matching		By MS/MS	By MS/MS		By MS/MS	By MS/MS			By matching	By matching				By MS/MS				By matching				By MS/MS	By matching	By MS/MS	By MS/MS	By MS/MS	By matching	By MS/MS	By matching	By MS/MS	By MS/MS					By matching	By MS/MS	By matching		By matching			By matching					By MS/MS	By MS/MS	By matching	By matching		By matching		By MS/MS	By MS/MS			By matching	By MS/MS	By MS/MS	By MS/MS	By MS/MS	By matching	By MS/MS		By matching	By matching			By matching	By MS/MS	By matching	By MS/MS	By MS/MS	By matching		By matching		By matching	By MS/MS	By matching	By matching	By matching	By matching	By matching	By MS/MS	By MS/MS	By matching	By matching	By matching			By matching					1.4	1.4	0	0	0	0	3.2	0	0	0.9	1.4	0	1.4	0	0	0	0	0	1.4	2.3	4.4	0.9	5.3	1.4	5.3	2.3	4.4	2.3	1.4	4.4	1.4	0	1.4	0	1.4	0	2.3	0	0	0	2.3	0	3	3	3	0	0	0	2.1	0	2.3	5.3	0	4.4	1.4	0	0	0.9	1.4	0	0	0	2.3	0	0	0	2.3	0	0	0	3.2	1.4	1.4	1.4	2.3	4.4	4.4	2.3	1.4	4.4	0	0	0	0	1.4	3.5	1.4	0	2.1	0	0	0.9	0	0	0	0	3.2	2.3	1.4	1.4	0	2.1	0	4.4	4.4	0	0	1.4	2.3	2.3	3.2	1.4	1.4	2.3	0	1.4	2.3	0	0	1.4	1.4	1.4	2.3	5.3	1.4	0	0.9	0	2.3	3.2	0.9	1.4	2.3	1.4	1.4	2.3	2.3	0.9	2.3	1.4	0	0	0.9	0	0	0	0	447380000	3363100	1605400	0	0	0	0	8194900	0	0	602710	1066100	0	1156900	0	0	0	0	0	2933800	2451800	13336000	1296600	24170000	1326000	22362000	4977500	6452100	5324400	3068400	11238000	1372300	0	1419900	0	3153700	0	2584200	0	0	0	5331500	0	2055800	2384900	3585500	0	0	0	1349500	0	8254700	14524000	0	30100000	4396300	0	0	842010	1588200	0	0	0	4468600	0	0	0	4897900	0	0	0	5120900	1556200	4728300	7641700	5950600	13595000	16407000	6647100	4898000	15782000	0	0	0	0	1020700	5325500	1148900	0	1801000	0	0	1594400	0	0	0	0	6822400	5425200	424650	1199700	0	2353500	0	11093000	9755300	0	0	1990700	6649100	6878000	8692500	4330300	1565100	4131100	0	1716000	1508800	0	0	2150000	5834600	3633800	6225800	12205000	1941800	0	649780	0	3010000	5896600	918010	3257300	5676700	1909000	2753500	4939500	3700700	1225300	2866600	2559400	0	0	1039000	0	0	0	0	6301100	47367	22611	0	0	0	0	115420	0	0	8488.8	15015	0	16295	0	0	0	0	0	41322	34533	187830	18263	340420	18676	314960	70106	90874	74991	43217	158280	19328	0	19999	0	44418	0	36397	0	0	0	75091	0	28956	33590	50501	0	0	0	19007	0	116260	204560	0	423940	61920	0	0	11859	22369	0	0	0	62938	0	0	0	68984	0	0	0	72125	21918	66596	107630	83811	191480	231090	93621	68986	222280	0	0	0	0	14377	75006	16182	0	25366	0	0	22457	0	0	0	0	96090	76412	5981	16897	0	33148	0	156240	137400	0	0	28037	93649	96874	122430	60990	22043	58184	0	24169	21250	0	0	30281	82178	51180	87688	171900	27350	0	9151.8	0	42394	83051	12930	45877	79953	26888	38782	69571	52122	17257	40374	36047	0	0	14634	0	0	0	0	0	0	0	0	0	0	11811000	0	0	0	0	0	0	0	0	0	0	0	0	5703500	12027000	0	14375000	0	11889000	6098300	8846600	7696000	0	7273900	0	0	0	0	0	0	6507300	0	0	0	14242000	0	10620000	9595600	12191000	0	0	0	0	0	7514500	9165200	0	15813000	0	0	0	0	0	0	0	0	8781000	0	0	0	11350000	0	0	0	23903000	0	0	0	14180000	24435000	17659000	11784000	0	11852000	0	0	0	0	0	11571000	0	0	0	0	0	0	0	0	0	0	11519000	14619000	0	0	0	0	0	16522000	18692000	0	0	0	12756000	10512000	16263000	0	0	13808000	0	0	7267800	0	0	0	0	0	16557000	12267000	0	0	0	0	7122600	10842000	0	0	13753000	0	0	9161400	5812700	0	7301600	0	0	0	0	0	0	0	0	0	0	0	0	0	0	2	0	0	0	0	0	0	0	0	0	0	0	0	0	1	0	4	0	3	0	2	1	0	2	0	0	0	0	0	0	0	0	0	0	0	0	0	0	0	0	0	0	0	0	1	2	0	3	1	0	0	0	0	0	0	0	1	0	0	0	0	0	0	0	1	0	1	1	1	0	3	0	1	1	0	0	0	0	0	1	0	0	0	0	0	0	0	0	0	0	1	1	0	0	0	0	0	3	3	0	0	0	1	1	2	1	0	1	0	0	0	0	0	0	1	0	2	1	0	0	0	0	0	2	0	0	0	0	0	1	1	0	0	0	0	0	0	0	0	0	0	55				3362	915;2773;11588;15084	True;True;True;True	978;2951;12285;15984	62120;62121;62122;62123;62124;62125;62126;62127;62128;62129;62130;62131;62132;62133;62134;62135;62136;62137;62138;62139;62140;62141;62142;62143;62144;62145;62146;62147;62148;62149;198305;198306;198307;198308;198309;198310;198311;198312;198313;198314;198315;198316;198317;198318;198319;198320;198321;198322;198323;198324;198325;198326;198327;198328;198329;198330;198331;198332;198333;198334;198335;198336;198337;198338;198339;198340;198341;198342;198343;198344;198345;198346;198347;198348;198349;198350;198351;198352;198353;198354;198355;198356;198357;198358;198359;198360;198361;198362;198363;198364;198365;198366;198367;198368;198369;198370;198371;198372;198373;198374;198375;198376;792339;792340;792341;792342;792343;792344;792345;792346;792347;792348;792349;792350;792351;792352;792353;792354;792355;792356;792357;792358;792359;792360;792361;792362;792363;792364;792365;792366;792367;1042225;1042226;1042227;1042228;1042229;1042230;1042231;1042232;1042233;1042234;1042235;1042236;1042237;1042238;1042239;1042240;1042241;1042242;1042243;1042244	35273;35274;35275;35276;35277;35278;35279;35280;35281;35282;35283;114197;114198;114199;114200;114201;114202;114203;114204;114205;114206;114207;114208;114209;114210;114211;114212;114213;114214;114215;114216;114217;114218;114219;114220;114221;114222;114223;114224;114225;114226;458006;458007;458008;458009;596063;596064;596065;596066;596067;596068;596069;596070;596071;596072	35277;114201;458007;596063
Q8IY17-5;Q8IY17-2;Q8IY17-3;Q8IY17;Q8IY17-4	Q8IY17-5;Q8IY17-2;Q8IY17-3;Q8IY17;Q8IY17-4	8;8;8;8;8	8;8;8;8;8	8;8;8;8;8	Neuropathy target esterase	PNPLA6	5	8	8	8	3	4	3	2	0	3	3	2	2	3	1	0	2	0	0	1	0	0	2	5	4	3	2	4	1	4	2	3	6	2	2	1	3	1	3	1	3	1	5	2	4	1	1	2	0	0	0	2	0	2	3	4	3	2	3	0	2	1	1	2	1	2	2	3	3	3	2	3	0	1	1	1	4	3	3	1	4	2	3	4	1	2	2	0	2	4	1	0	0	3	1	1	1	2	1	5	3	1	4	3	2	0	0	2	2	0	1	0	2	2	2	4	3	3	3	2	1	0	0	1	2	2	4	4	5	5	2	1	2	4	1	2	2	4	0	3	3	0	1	3	1	2	2	1	2	0	1	3	4	3	2	0	3	3	2	2	3	1	0	2	0	0	1	0	0	2	5	4	3	2	4	1	4	2	3	6	2	2	1	3	1	3	1	3	1	5	2	4	1	1	2	0	0	0	2	0	2	3	4	3	2	3	0	2	1	1	2	1	2	2	3	3	3	2	3	0	1	1	1	4	3	3	1	4	2	3	4	1	2	2	0	2	4	1	0	0	3	1	1	1	2	1	5	3	1	4	3	2	0	0	2	2	0	1	0	2	2	2	4	3	3	3	2	1	0	0	1	2	2	4	4	5	5	2	1	2	4	1	2	2	4	0	3	3	0	1	3	1	2	2	1	2	0	1	3	4	3	2	0	3	3	2	2	3	1	0	2	0	0	1	0	0	2	5	4	3	2	4	1	4	2	3	6	2	2	1	3	1	3	1	3	1	5	2	4	1	1	2	0	0	0	2	0	2	3	4	3	2	3	0	2	1	1	2	1	2	2	3	3	3	2	3	0	1	1	1	4	3	3	1	4	2	3	4	1	2	2	0	2	4	1	0	0	3	1	1	1	2	1	5	3	1	4	3	2	0	0	2	2	0	1	0	2	2	2	4	3	3	3	2	1	0	0	1	2	2	4	4	5	5	2	1	2	4	1	2	2	4	0	3	3	0	1	3	1	2	2	1	2	0	1	11.3	11.3	11.3	143.35	1300	1300;1327;1365;1366;1375	0	14649	By MS/MS	By matching	By matching	By matching		By MS/MS	By matching	By MS/MS	By matching	By matching	By matching		By matching			By matching			By matching	By matching	By matching	By MS/MS	By matching	By matching	By matching	By MS/MS	By matching	By MS/MS	By MS/MS	By MS/MS	By MS/MS	By matching	By MS/MS	By matching	By MS/MS	By matching	By MS/MS	By matching	By matching	By MS/MS	By matching	By matching	By matching	By matching				By matching		By matching	By matching	By MS/MS	By matching	By matching	By matching		By MS/MS	By matching	By MS/MS	By matching	By matching	By MS/MS	By MS/MS	By matching	By matching	By matching	By MS/MS	By matching		By matching	By matching	By matching	By matching	By MS/MS	By matching	By matching	By MS/MS	By matching	By MS/MS	By matching	By matching	By matching	By matching		By MS/MS	By MS/MS	By matching			By matching	By matching	By matching	By matching	By matching	By matching	By MS/MS	By matching	By matching	By matching	By MS/MS	By MS/MS			By matching	By matching		By matching		By MS/MS	By matching	By MS/MS	By matching	By matching	By matching	By MS/MS	By MS/MS	By matching			By matching	By MS/MS	By matching	By MS/MS	By MS/MS	By MS/MS	By MS/MS	By matching	By matching	By matching	By MS/MS	By MS/MS	By MS/MS	By matching	By matching		By matching	By matching		By MS/MS	By matching	By matching	By matching	By matching	By matching	By matching		By matching	5.8	6.6	3.9	4.5	0	5.8	3.8	2.6	4.5	5.2	2.8	0	3.6	0	0	0.8	0	0	2.2	7.5	6.6	3.8	4.5	4.9	1.3	5.1	2.7	3.7	9.6	2.2	2.8	1.6	5.7	1.4	4.3	1.4	4.3	1.4	8.4	2.9	7.2	0.8	0.8	2.2	0	0	0	2.4	0	2.4	4.9	6.5	3.8	3	3.8	0	4.5	1.6	1.6	4.1	1.4	3	4.5	3.8	5	5.8	2.4	3.8	0	1.4	1.6	1.4	6.3	5.5	5.8	0.8	5.1	4.5	5.2	6.5	1.4	3	3	0	3	6.6	0.8	0	0	3.4	1.4	1.6	1.4	3	1.3	8.4	3.7	2.8	6.3	5	2.2	0	0	2.4	3	0	1.4	0	3	3	4.5	6.5	5.7	5.8	4.2	4.5	1.6	0	0	1.6	4.5	2.4	6.6	6.2	5.9	7.8	3	1.6	2.4	6.5	1.6	3	3	4.9	0	3.8	3.8	0	1.6	5.2	0.8	2	4.5	0.8	4.1	0	0.8	6889900000	6085400	10387000	176740000	3507800	0	25715000	83714000	29883000	4386300	6117200	3570200	0	6185600	0	0	226760	0	0	73020000	160580000	74815000	26040000	8228800	17461000	2303300	66867000	18141000	6926300	213440000	107250000	11560000	1069300	14513000	10446000	41040000	37375000	180760000	15015000	132080000	4713900	23950000	303790	522440	4429800	0	0	0	1475100	0	1286900	14519000	12662000	37853000	63043000	26835000	0	7265100	449730	1592200	3175600	84263000	46513000	7625100	30815000	86102000	65467000	2800300	8255900	0	2791100	477520	108610000	107470000	159750000	9842800	1772000	58509000	4602000	12674000	14368000	316920000	99471000	40479000	0	45707000	161150000	1328100	0	0	1006000000	24251000	1886800	81312000	190470000	776540	299860000	4649500	5472600	51247000	52070000	202470000	0	0	5998600	244390000	0	24524000	0	148790000	109390000	5512500	11258000	16858000	116540000	7857600	7244000	1498700	0	0	445730	6497900	1840700	59116000	56727000	122360000	98224000	11006000	849380	3361900	14764000	1194300	18990000	13878000	5722300	0	235390000	339950000	0	1444400	7250600	1102600	750690	5814100	1506100	3490100	0	558760	111130000	98152	167530	2850700	56577	0	414760	1350200	481980	70747	98664	57583	0	99768	0	0	3657.4	0	0	1177700	2590000	1206700	420000	132720	281640	37150	1078500	292590	111710	3442600	1729900	186450	17247	234080	168490	661940	602830	2915500	242180	2130300	76030	386300	4899.9	8426.5	71449	0	0	0	23791	0	20757	234180	204220	610540	1016800	432830	0	117180	7253.7	25680	51219	1359100	750200	122990	497020	1388700	1055900	45166	133160	0	45019	7701.9	1751700	1733400	2576600	158760	28580	943690	74225	204420	231740	5111700	1604400	652880	0	737220	2599200	21422	0	0	16226000	391150	30433	1311500	3072200	12525	4836400	74991	88268	826560	839840	3265700	0	0	96752	3941700	0	395540	0	2399800	1764400	88911	181580	271910	1879700	126730	116840	24173	0	0	7189.1	104800	29689	953490	914960	1973500	1584300	177520	13700	54224	238130	19262	306290	223830	92296	0	3796500	5483100	0	23298	116950	17784	12108	93777	24292	56291	0	9012.3	194020000	0	137070000	0	0	233120000	158840000	143100000	0	0	0	0	0	0	0	0	0	0	170490000	208230000	187970000	127740000	0	111570000	0	111640000	0	0	199900000	162350000	162720000	0	219340000	0	93987000	0	163450000	0	145540000	153760000	91136000	0	0	119190000	0	0	0	0	0	0	0	90317000	90957000	115840000	108480000	0	0	0	0	0	0	119400000	0	162370000	170560000	214210000	105310000	106420000	0	0	0	0	139600000	154070000	98629000	0	95947000	0	101010000	99305000	185530000	149450000	152820000	0	207850000	147900000	0	0	0	125650000	0	0	0	168240000	0	278480000	123630000	0	150900000	152500000	152240000	0	0	0	201890000	0	0	0	120390000	141280000	0	100150000	0	167880000	101300000	0	0	0	0	0	0	0	127560000	111550000	201240000	183580000	100560000	0	0	128440000	0	54420000	75497000	121270000	0	178850000	195750000	0	0	0	0	0	0	0	0	0	0	2	0	0	0	0	1	0	1	0	0	0	0	0	0	0	0	0	0	0	0	0	2	0	0	0	2	0	2	1	1	1	0	1	0	1	0	3	0	0	1	0	0	0	0	0	0	0	0	0	0	0	1	0	0	0	0	1	0	1	0	0	0	1	0	0	0	1	0	0	0	0	0	0	1	0	0	1	0	1	0	0	0	0	0	1	1	0	0	0	0	0	0	0	0	0	2	0	0	0	1	1	0	0	0	0	0	0	0	1	0	1	0	0	0	1	1	0	0	0	0	2	0	2	1	3	1	0	0	0	1	1	1	0	0	0	0	0	0	1	0	0	0	0	0	0	0	0	50				3363	3134;10091;13057;19962;22636;33294;41105;43773	True;True;True;True;True;True;True;True	3328;10707;13841;21168;23978;35632;43958;46778	222788;222789;222790;222791;222792;222793;222794;222795;222796;222797;222798;222799;222800;222801;222802;222803;222804;222805;686007;686008;686009;686010;686011;686012;686013;686014;686015;686016;686017;686018;686019;686020;686021;686022;686023;686024;686025;686026;686027;686028;686029;686030;686031;686032;686033;686034;686035;686036;686037;686038;686039;686040;686041;686042;686043;686044;686045;686046;686047;686048;686049;686050;686051;686052;896756;1405010;1405011;1405012;1405013;1603499;1603500;1603501;1603502;1603503;1603504;1603505;1603506;1603507;1603508;1603509;1603510;1603511;1603512;1603513;1603514;1603515;1603516;1603517;1603518;1603519;1603520;1603521;1603522;1603523;1603524;1603525;1603526;1603527;1603528;1603529;1603530;1603531;1603532;1603533;1603534;1603535;1603536;1603537;1603538;1603539;1603540;1603541;1603542;1603543;1603544;1603545;1603546;1603547;1603548;1603549;1603550;1603551;1603552;2336166;2336167;2336168;2336169;2336170;2336171;2336172;2336173;2336174;2336175;2336176;2336177;2336178;2336179;2336180;2336181;2336182;2336183;2336184;2336185;2336186;2336187;2336188;2336189;2336190;2336191;2336192;2336193;2336194;2336195;2336196;2336197;2336198;2336199;2336200;2336201;2336202;2336203;2336204;2336205;2336206;2336207;2336208;2336209;2336210;2336211;2336212;2336213;2336214;2336215;2336216;2336217;2336218;2336219;2336220;2336221;2336222;2336223;2336224;2336225;2336226;2336227;2336228;2336229;2336230;2336231;2336232;2336233;2336234;2336235;2336236;2336237;2336238;2336239;2336240;2336241;2336242;2336243;2336244;2336245;2875758;2875759;2875760;2875761;2875762;2875763;2875764;2875765;2875766;2875767;2875768;2875769;2875770;2875771;2875772;2875773;2875774;2875775;2875776;2875777;2875778;2875779;2875780;2875781;2875782;2875783;2875784;2875785;2875786;2875787;2875788;2875789;2875790;2875791;2875792;2875793;2875794;2875795;2875796;2875797;2875798;2875799;2875800;2875801;2875802;2875803;2875804;2875805;2875806;2875807;2875808;2875809;2875810;2875811;2875812;2875813;2875814;2875815;2875816;2875817;2875818;2875819;2875820;2875821;2875822;2875823;2875824;2875825;3083512;3083513;3083514;3083515;3083516;3083517;3083518;3083519;3083520;3083521;3083522;3083523;3083524;3083525;3083526;3083527;3083528;3083529;3083530;3083531;3083532;3083533;3083534;3083535;3083536;3083537;3083538;3083539;3083540;3083541	126541;126542;126543;126544;392199;518361;799779;903441;1293052;1293053;1293054;1293055;1293056;1293057;1293058;1293059;1293060;1293061;1293062;1293063;1293064;1293065;1293066;1293067;1293068;1293069;1293070;1293071;1293072;1293073;1293074;1293075;1293076;1293077;1589881;1589882;1589883;1589884;1589885;1589886;1589887;1589888;1589889;1589890;1589891;1589892;1589893;1589894;1589895;1718311;1718312	126544;392199;518361;799779;903441;1293059;1589889;1718312
Q8IY33;Q8IY33-5;Q8IY33-3;Q8IY33-4;Q8IY33-2	Q8IY33;Q8IY33-5;Q8IY33-3;Q8IY33-4;Q8IY33-2	4;3;2;2;2	4;3;2;2;2	4;3;2;2;2	MICAL-like protein 2	MICALL2	5	4	4	4	1	2	0	0	0	0	2	1	1	0	1	0	1	0	1	0	0	0	0	1	2	0	0	0	1	0	1	1	1	3	0	0	0	0	0	1	0	0	2	1	2	0	1	0	2	0	0	0	0	1	1	2	1	3	1	1	2	2	3	2	0	1	1	0	0	0	0	0	0	0	0	2	2	1	2	0	1	2	3	1	0	0	0	0	0	3	0	0	0	4	0	0	0	0	2	0	1	2	2	3	1	0	0	0	1	0	0	0	1	1	0	0	0	3	0	4	0	0	0	2	3	1	1	2	0	0	2	2	1	4	1	3	2	3	0	1	1	0	3	1	0	0	0	0	1	0	0	1	2	0	0	0	0	2	1	1	0	1	0	1	0	1	0	0	0	0	1	2	0	0	0	1	0	1	1	1	3	0	0	0	0	0	1	0	0	2	1	2	0	1	0	2	0	0	0	0	1	1	2	1	3	1	1	2	2	3	2	0	1	1	0	0	0	0	0	0	0	0	2	2	1	2	0	1	2	3	1	0	0	0	0	0	3	0	0	0	4	0	0	0	0	2	0	1	2	2	3	1	0	0	0	1	0	0	0	1	1	0	0	0	3	0	4	0	0	0	2	3	1	1	2	0	0	2	2	1	4	1	3	2	3	0	1	1	0	3	1	0	0	0	0	1	0	0	1	2	0	0	0	0	2	1	1	0	1	0	1	0	1	0	0	0	0	1	2	0	0	0	1	0	1	1	1	3	0	0	0	0	0	1	0	0	2	1	2	0	1	0	2	0	0	0	0	1	1	2	1	3	1	1	2	2	3	2	0	1	1	0	0	0	0	0	0	0	0	2	2	1	2	0	1	2	3	1	0	0	0	0	0	3	0	0	0	4	0	0	0	0	2	0	1	2	2	3	1	0	0	0	1	0	0	0	1	1	0	0	0	3	0	4	0	0	0	2	3	1	1	2	0	0	2	2	1	4	1	3	2	3	0	1	1	0	3	1	0	0	0	0	1	0	0	8.1	8.1	8.1	97501	904	904;692;493;572;680	0	69428	By matching	By matching					By matching	By matching	By matching		By matching		By matching		By matching					By matching	By matching				By matching		By matching	By matching	By matching	By matching						By matching			By matching	By matching	By matching		By matching		By matching					By matching	By matching	By matching	By matching	By MS/MS	By matching	By MS/MS	By matching	By matching	By MS/MS	By MS/MS		By matching	By matching									By matching	By matching	By matching	By matching		By matching	By matching	By MS/MS	By matching						By MS/MS				By matching					By matching		By matching	By matching	By MS/MS	By matching	By matching				By matching				By matching	By matching				By matching		By matching				By MS/MS	By matching	By matching	By MS/MS	By matching			By MS/MS	By MS/MS	By MS/MS	By matching	By matching	By matching	By matching	By matching		By matching	By matching		By MS/MS	By matching					By matching			2.5	4	0	0	0	0	4.4	1.4	1.4	0	1.4	0	2.2	0	2.2	0	0	0	0	2.5	4	0	0	0	2.5	0	1.9	1.9	2.5	6.2	0	0	0	0	0	1.4	0	0	4.8	2.2	4	0	2.2	0	3.7	0	0	0	0	2.5	2.2	4.8	1.4	5.9	2.5	2.2	3.7	3.7	6.2	4	0	1.4	1.4	0	0	0	0	0	0	0	0	4.4	3.3	1.9	4.4	0	2.5	4.4	6.2	2.5	0	0	0	0	0	6.6	0	0	0	8.1	0	0	0	0	4	0	1.4	3.7	4.4	5.9	2.5	0	0	0	2.5	0	0	0	2.5	1.4	0	0	0	6.2	0	8.1	0	0	0	4.8	6.6	2.5	2.5	4	0	0	4.8	4.8	2.5	8.1	2.5	6.2	4	6.2	0	1.4	2.5	0	5.9	2.5	0	0	0	0	1.4	0	0	523930000	1614300	3494700	0	0	0	0	3620200	3798000	1884000	0	2092200	0	6988200	0	703940	0	0	0	0	2684300	5612800	0	0	0	3579000	0	687990	407770	1193100	25872000	0	0	0	0	0	2913100	0	0	3297400	4900400	8186200	0	1999700	0	3198800	0	0	0	0	1226100	6416200	9389600	3740800	26558000	3064100	4984300	8469700	4797800	13080000	5550800	0	3135700	1869600	0	0	0	0	0	0	0	0	3750500	17076000	2178700	3676500	0	6997000	4227400	25034000	7683300	0	0	0	0	0	11779000	0	0	0	26862000	0	0	0	0	5813100	0	1695600	11805000	2926800	11825000	2333500	0	0	0	2481100	0	0	0	2910400	4586500	0	0	0	6966300	0	10377000	0	0	0	7110200	27462000	6081200	4990900	8613800	0	0	13766000	9297000	13103000	18807000	1125300	12235000	7010600	10186000	0	6117700	3269000	0	13031000	5642600	0	0	0	0	2086000	0	0	10273000	31653	68523	0	0	0	0	70985	74470	36941	0	41023	0	137020	0	13803	0	0	0	0	52634	110050	0	0	0	70176	0	13490	7995.5	23394	507290	0	0	0	0	0	57120	0	0	64656	96085	160510	0	39210	0	62722	0	0	0	0	24041	125810	184110	73349	520740	60081	97731	166070	94075	256470	108840	0	61483	36658	0	0	0	0	0	0	0	0	73539	334830	42720	72089	0	137200	82891	490860	150650	0	0	0	0	0	230950	0	0	0	526700	0	0	0	0	113980	0	33247	231470	57389	231870	45754	0	0	0	48649	0	0	0	57067	89932	0	0	0	136590	0	203470	0	0	0	139420	538460	119240	97860	168900	0	0	269920	182290	256920	368760	22066	239890	137460	199720	0	119960	64098	0	255510	110640	0	0	0	0	40903	0	0	0	0	0	0	0	0	0	0	0	0	0	0	0	0	0	0	0	0	0	0	0	0	0	0	0	0	0	0	0	19287000	0	0	0	0	0	0	0	0	12783000	0	0	0	0	0	0	0	0	0	0	0	0	15027000	0	0	0	0	0	0	25822000	0	0	0	0	0	0	0	0	0	0	0	0	0	0	0	0	0	0	0	27906000	0	0	0	0	0	0	23843000	0	0	0	19156000	0	0	0	0	0	0	0	0	18167000	0	0	0	0	0	0	0	0	0	0	0	0	0	0	20040000	0	19440000	0	0	0	23988000	26526000	0	0	0	0	0	35041000	33082000	0	21059000	0	20362000	0	17475000	0	0	0	0	31489000	0	0	0	0	0	0	0	0	0	0	0	0	0	0	0	0	0	0	0	0	0	0	0	0	0	0	0	0	0	0	0	0	0	0	0	0	0	0	0	0	0	0	0	0	0	0	0	0	0	0	0	0	0	0	0	0	0	0	0	0	0	0	0	0	0	0	1	1	0	0	0	0	0	0	0	0	0	0	0	0	0	0	0	0	0	0	1	0	0	0	0	0	0	1	0	0	0	0	0	0	0	0	0	0	0	0	1	0	0	0	0	0	0	0	0	0	0	0	0	0	0	0	0	0	0	0	0	1	0	0	1	0	0	0	1	2	1	0	0	0	0	0	0	0	0	0	1	0	0	0	0	0	0	0	0	12				3364	3503;23267;25799;30842	True;True;True;True	3718;24641;27307;33054	247516;247517;247518;247519;247520;247521;247522;247523;247524;247525;247526;247527;247528;247529;247530;247531;247532;247533;247534;247535;247536;247537;247538;247539;247540;247541;1653225;1653226;1653227;1653228;1653229;1653230;1653231;1653232;1653233;1653234;1653235;1653236;1653237;1653238;1653239;1653240;1653241;1653242;1653243;1653244;1653245;1653246;1653247;1653248;1653249;1653250;1653251;1653252;1653253;1653254;1653255;1653256;1653257;1653258;1653259;1832786;1832787;1832788;1832789;1832790;1832791;1832792;1832793;1832794;1832795;1832796;1832797;1832798;1832799;1832800;1832801;1832802;2181826;2181827;2181828;2181829;2181830;2181831;2181832;2181833;2181834;2181835;2181836;2181837;2181838;2181839;2181840;2181841;2181842;2181843;2181844;2181845;2181846;2181847;2181848;2181849;2181850;2181851;2181852;2181853;2181854;2181855;2181856;2181857;2181858;2181859;2181860;2181861;2181862;2181863;2181864;2181865;2181866;2181867;2181868;2181869;2181870;2181871;2181872;2181873	139507;139508;139509;139510;139511;139512;932784;1027983;1217514;1217515;1217516;1217517;1217518;1217519	139511;932784;1027983;1217518
Q8IY67-2;Q8IY67;Q8IY67-3	Q8IY67-2;Q8IY67	16;10;1	16;10;1	16;10;1	Ribonucleoprotein PTB-binding 1	RAVER1	3	16	16	16	6	6	0	0	0	0	9	3	5	3	8	2	5	0	0	3	1	0	6	7	10	4	10	4	9	6	8	9	0	8	0	0	0	0	1	0	0	0	3	4	7	5	7	9	8	0	0	0	6	5	8	8	5	3	8	2	0	7	9	6	7	1	6	2	0	0	6	0	0	0	11	3	8	5	10	11	10	4	6	10	1	0	0	0	0	10	1	0	0	3	1	1	1	2	2	0	5	5	5	5	3	0	1	13	9	0	0	5	6	5	12	9	0	4	0	7	4	0	0	8	10	7	12	11	0	0	5	4	6	9	11	7	3	8	0	1	3	0	6	5	4	3	6	5	4	0	3	6	6	0	0	0	0	9	3	5	3	8	2	5	0	0	3	1	0	6	7	10	4	10	4	9	6	8	9	0	8	0	0	0	0	1	0	0	0	3	4	7	5	7	9	8	0	0	0	6	5	8	8	5	3	8	2	0	7	9	6	7	1	6	2	0	0	6	0	0	0	11	3	8	5	10	11	10	4	6	10	1	0	0	0	0	10	1	0	0	3	1	1	1	2	2	0	5	5	5	5	3	0	1	13	9	0	0	5	6	5	12	9	0	4	0	7	4	0	0	8	10	7	12	11	0	0	5	4	6	9	11	7	3	8	0	1	3	0	6	5	4	3	6	5	4	0	3	6	6	0	0	0	0	9	3	5	3	8	2	5	0	0	3	1	0	6	7	10	4	10	4	9	6	8	9	0	8	0	0	0	0	1	0	0	0	3	4	7	5	7	9	8	0	0	0	6	5	8	8	5	3	8	2	0	7	9	6	7	1	6	2	0	0	6	0	0	0	11	3	8	5	10	11	10	4	6	10	1	0	0	0	0	10	1	0	0	3	1	1	1	2	2	0	5	5	5	5	3	0	1	13	9	0	0	5	6	5	12	9	0	4	0	7	4	0	0	8	10	7	12	11	0	0	5	4	6	9	11	7	3	8	0	1	3	0	6	5	4	3	6	5	4	0	3	43.7	43.7	43.7	77859	739	739;606;75	0	33705	By MS/MS	By matching					By MS/MS	By matching	By matching	By matching	By MS/MS	By matching	By matching			By matching	By matching		By MS/MS	By MS/MS	By MS/MS	By MS/MS	By MS/MS	By matching	By MS/MS	By matching	By MS/MS	By MS/MS		By MS/MS					By matching				By matching	By matching	By MS/MS	By MS/MS	By MS/MS	By MS/MS	By MS/MS				By MS/MS	By matching	By MS/MS	By MS/MS	By MS/MS	By MS/MS	By MS/MS	By MS/MS		By MS/MS	By MS/MS	By MS/MS	By MS/MS	By matching	By MS/MS	By matching			By MS/MS				By MS/MS	By matching	By MS/MS	By MS/MS	By MS/MS	By MS/MS	By MS/MS	By matching	By matching	By MS/MS	By matching					By MS/MS	By matching			By matching	By matching	By matching	By matching	By matching	By matching		By MS/MS	By matching	By MS/MS	By MS/MS	By matching		By matching	By MS/MS	By MS/MS			By matching	By matching	By MS/MS	By MS/MS	By MS/MS		By MS/MS		By MS/MS	By matching			By matching	By MS/MS	By MS/MS	By MS/MS	By MS/MS			By matching	By matching	By matching	By matching	By MS/MS	By matching	By matching	By matching		By matching	By matching		By MS/MS	By matching	By matching	By matching	By MS/MS	By matching	By matching		By MS/MS	14.6	13.9	0	0	0	0	25.3	8.3	14.2	6.9	18.7	5.3	13.3	0	0	7.2	2.6	0	16	20.2	28.1	10.4	26.7	9.1	25.2	18.1	22.3	25.2	0	21.2	0	0	0	0	2.4	0	0	0	9.5	11.4	19.8	14.2	18.7	21.9	20.4	0	0	0	15.4	12.4	20.4	18	12.9	9.6	21.2	5.3	0	15.8	22.1	15.4	17.9	3	18.4	5.7	0	0	18	0	0	0	29.4	8.5	25.4	14.7	26	29.4	27.3	11	16.2	26.1	3	0	0	0	0	28.1	2.8	0	0	7.2	3	3	2.7	5.1	5.4	0	14.1	12.9	13.4	13.4	8.5	0	2.4	32.7	25.2	0	0	14.5	16.5	15.8	31.4	27.7	0	9.9	0	16.9	12.3	0	0	19.4	26	18.3	31.4	29.4	0	0	15.7	11.2	19.2	25.2	28.8	20.3	8	22.7	0	2.4	9.9	0	18.3	15.4	9.1	7.8	15.8	14.9	9.1	0	7.2	2976000000	21979000	16135000	0	0	0	0	45575000	5512000	12274000	4971300	22022000	2882700	10620000	0	0	3084400	1454600	0	35683000	28673000	92405000	11136000	83303000	7832600	95761000	30587000	29496000	40302000	0	58912000	0	0	0	0	2843800	0	0	0	6971600	10380000	28194000	6157600	19406000	17427000	22916000	0	0	0	6228900	8568800	41959000	35258000	10734000	26495000	43067000	3534800	0	12117000	77225000	21517000	17803000	4819600	22742000	1827300	0	0	27723000	0	0	0	37157000	9602200	71298000	126680000	94510000	54914000	46896000	13938000	16287000	64208000	14235000	0	0	0	0	30818000	980170	0	0	9869900	13520000	46046000	2651100	3165300	16397000	0	63408000	16359000	14643000	20533000	6454700	0	1789500	85684000	57284000	0	0	61408000	133420000	31004000	77285000	55608000	0	11977000	0	33365000	5558300	0	0	23727000	63204000	39280000	62146000	51220000	0	0	8359000	7337000	23135000	27181000	29224000	22707000	9428000	20477000	0	2909400	10122000	0	32484000	13098000	5893700	2869500	16071000	8473200	6763000	0	4391300	119040000	879160	645410	0	0	0	0	1823000	220480	490950	198850	880870	115310	424790	0	0	123380	58183	0	1427300	1146900	3696200	445450	3332100	313300	3830400	1223500	1179800	1612100	0	2356500	0	0	0	0	113750	0	0	0	278860	415180	1127800	246300	776230	697090	916650	0	0	0	249150	342750	1678400	1410300	429350	1059800	1722700	141390	0	484690	3089000	860690	712110	192780	909660	73092	0	0	1108900	0	0	0	1486300	384090	2851900	5067200	3780400	2196600	1875800	557530	651480	2568300	569400	0	0	0	0	1232700	39207	0	0	394800	540790	1841900	106040	126610	655870	0	2536300	654350	585710	821310	258190	0	71581	3427400	2291300	0	0	2456300	5336800	1240100	3091400	2224300	0	479090	0	1334600	222330	0	0	949090	2528200	1571200	2485900	2048800	0	0	334360	293480	925390	1087200	1169000	908260	377120	819070	0	116370	404870	0	1299400	523920	235750	114780	642850	338930	270520	0	175650	67772000	59546000	0	0	0	0	45285000	40220000	35067000	32499000	76848000	29239000	32292000	0	0	51688000	0	0	59540000	35094000	123590000	33811000	82217000	31257000	84795000	17123000	53909000	39437000	0	48202000	0	0	0	0	0	0	0	0	36200000	27648000	57668000	96722000	121220000	89822000	156840000	0	0	0	64922000	56180000	64190000	40210000	42823000	28225000	72178000	30395000	0	58319000	132690000	101520000	110800000	0	36651000	28665000	0	0	52582000	0	0	0	143640000	24647000	36165000	45339000	53042000	131760000	50663000	22950000	24274000	67341000	0	0	0	0	0	70025000	0	0	0	44339000	0	0	0	0	0	0	41894000	37414000	36410000	59067000	30555000	0	0	147900000	135320000	0	0	38055000	36809000	47081000	108700000	73144000	0	46900000	0	29527000	0	0	0	61101000	50015000	99721000	63815000	77643000	0	0	34196000	23561000	28112000	29837000	47750000	25209000	28345000	30356000	0	0	23542000	0	26682000	20532000	53470000	62223000	65752000	32730000	26472000	0	41284000	2	0	0	0	0	0	2	0	0	0	1	0	0	0	0	0	0	0	1	1	7	1	4	0	4	0	1	2	0	4	0	0	0	0	0	0	0	0	0	0	1	1	3	2	5	0	0	0	1	0	1	3	2	1	1	1	0	1	4	2	2	0	1	0	0	0	1	0	0	0	4	0	1	1	1	2	1	0	0	3	0	0	0	0	0	3	0	0	0	0	0	0	0	0	0	0	1	0	1	2	0	0	0	4	3	0	0	0	0	3	7	1	0	1	0	1	0	0	0	0	1	3	1	5	0	0	0	0	0	0	1	0	0	0	0	0	0	0	1	0	0	0	1	0	0	0	1	117				3365	1711;2417;6435;7026;7220;13389;14129;14398;15340;19024;24424;25025;33333;36831;37537;40134	True;True;True;True;True;True;True;True;True;True;True;True;True;True;True;True	1810;2549;6855;7475;7676;14191;14967;15246;16251;20160;25841;26497;35673;39381;40145;42902	120014;120015;120016;120017;120018;120019;120020;120021;120022;172202;172203;172204;172205;172206;172207;172208;172209;172210;172211;172212;172213;172214;172215;172216;172217;172218;172219;172220;172221;447941;447942;447943;447944;447945;447946;447947;447948;447949;447950;447951;447952;447953;447954;447955;447956;447957;447958;447959;447960;447961;447962;447963;447964;447965;447966;447967;447968;447969;447970;447971;447972;447973;447974;447975;447976;447977;447978;447979;447980;447981;447982;447983;447984;447985;447986;447987;447988;447989;447990;447991;447992;447993;447994;447995;447996;447997;447998;447999;448000;448001;448002;448003;448004;448005;448006;448007;448008;448009;448010;448011;448012;448013;486655;486656;486657;486658;486659;486660;486661;486662;486663;486664;486665;486666;486667;486668;486669;486670;486671;486672;486673;486674;486675;486676;486677;486678;486679;486680;486681;486682;486683;486684;486685;486686;486687;499867;499868;499869;499870;499871;499872;499873;499874;499875;499876;499877;499878;499879;499880;499881;499882;499883;918345;918346;918347;918348;918349;975054;975055;975056;975057;975058;975059;975060;975061;975062;975063;975064;975065;975066;975067;975068;975069;975070;975071;975072;975073;975074;975075;975076;975077;975078;975079;975080;975081;975082;975083;975084;975085;975086;975087;975088;975089;975090;975091;975092;975093;975094;975095;975096;975097;975098;975099;975100;975101;975102;975103;975104;975105;975106;975107;975108;975109;975110;975111;975112;975113;975114;975115;975116;975117;975118;975119;975120;975121;975122;975123;975124;975125;975126;975127;994409;994410;994411;994412;994413;994414;994415;994416;994417;994418;994419;994420;994421;994422;994423;994424;994425;994426;994427;994428;994429;994430;994431;994432;994433;994434;994435;994436;994437;994438;994439;994440;994441;994442;994443;994444;994445;994446;994447;994448;994449;994450;994451;994452;994453;994454;994455;994456;994457;994458;994459;994460;1058615;1058616;1058617;1058618;1058619;1058620;1058621;1058622;1058623;1058624;1058625;1058626;1058627;1058628;1058629;1058630;1058631;1058632;1058633;1058634;1058635;1058636;1058637;1058638;1058639;1058640;1058641;1058642;1058643;1058644;1058645;1058646;1058647;1058648;1058649;1058650;1058651;1058652;1058653;1058654;1058655;1058656;1058657;1058658;1058659;1058660;1058661;1058662;1058663;1058664;1058665;1058666;1058667;1058668;1058669;1058670;1058671;1058672;1058673;1058674;1058675;1337163;1337164;1337165;1337166;1337167;1337168;1337169;1337170;1337171;1337172;1337173;1337174;1337175;1337176;1337177;1337178;1337179;1337180;1337181;1337182;1337183;1337184;1337185;1337186;1337187;1337188;1337189;1337190;1337191;1337192;1337193;1337194;1337195;1337196;1337197;1337198;1337199;1337200;1337201;1337202;1337203;1337204;1337205;1337206;1337207;1337208;1337209;1337210;1337211;1337212;1337213;1337214;1337215;1337216;1337217;1736169;1736170;1736171;1736172;1736173;1736174;1736175;1736176;1736177;1736178;1736179;1736180;1736181;1736182;1736183;1736184;1736185;1736186;1736187;1736188;1736189;1736190;1736191;1736192;1736193;1736194;1736195;1736196;1736197;1736198;1736199;1736200;1778737;2339164;2339165;2339166;2339167;2339168;2339169;2339170;2339171;2339172;2339173;2339174;2339175;2339176;2339177;2339178;2339179;2339180;2339181;2339182;2339183;2339184;2339185;2339186;2339187;2339188;2339189;2339190;2339191;2339192;2339193;2339194;2339195;2339196;2339197;2339198;2339199;2339200;2339201;2339202;2339203;2339204;2339205;2339206;2339207;2339208;2339209;2339210;2339211;2339212;2339213;2339214;2339215;2339216;2579675;2579676;2579677;2579678;2579679;2579680;2579681;2579682;2579683;2579684;2579685;2579686;2579687;2579688;2579689;2579690;2579691;2579692;2579693;2579694;2579695;2579696;2579697;2625478;2625479;2625480;2625481;2625482;2625483;2625484;2625485;2625486;2625487;2625488;2625489;2625490;2625491;2625492;2625493;2625494;2625495;2625496;2625497;2625498;2625499;2625500;2625501;2625502;2625503;2625504;2625505;2625506;2625507;2625508;2625509;2625510;2625511;2625512;2625513;2625514;2625515;2625516;2625517;2625518;2625519;2625520;2625521;2625522;2625523;2625524;2625525;2625526;2625527;2625528;2625529;2625530;2625531;2625532;2625533;2625534;2625535;2625536;2625537;2805206;2805207;2805208;2805209;2805210;2805211;2805212;2805213;2805214;2805215;2805216;2805217;2805218;2805219;2805220;2805221;2805222;2805223;2805224;2805225;2805226;2805227;2805228;2805229;2805230;2805231;2805232;2805233;2805234;2805235;2805236;2805237;2805238;2805239;2805240;2805241	66715;66716;96661;96662;255719;255720;255721;255722;255723;255724;255725;255726;255727;255728;255729;255730;255731;255732;255733;255734;255735;255736;255737;255738;255739;255740;255741;255742;255743;255744;255745;255746;279644;279645;279646;279647;287702;287703;530069;560436;560437;560438;560439;560440;560441;560442;570660;603367;603368;603369;603370;603371;603372;603373;603374;603375;603376;603377;603378;603379;603380;603381;603382;603383;603384;603385;603386;603387;603388;603389;603390;763523;763524;763525;763526;763527;763528;763529;763530;763531;763532;763533;763534;763535;763536;763537;763538;763539;763540;763541;763542;763543;763544;977919;977920;977921;1001830;1294647;1294648;1294649;1294650;1294651;1294652;1294653;1294654;1294655;1294656;1294657;1294658;1294659;1294660;1416933;1416934;1416935;1416936;1440784;1440785;1440786;1440787;1440788;1547145	66716;96662;255738;279646;287702;530069;560440;570660;603380;763526;977921;1001830;1294651;1416934;1440784;1547145
Q8IY81	Q8IY81	5	5	5	pre-rRNA processing protein FTSJ3	FTSJ3	1	5	5	5	1	1	0	0	0	0	0	0	1	0	1	0	3	0	1	0	0	0	0	0	4	1	3	1	2	0	3	3	0	0	0	0	0	0	0	0	0	0	0	2	1	0	0	2	3	0	0	0	2	3	4	1	0	0	1	0	0	0	3	3	1	0	1	0	0	0	2	0	0	0	2	0	1	0	2	5	2	0	1	1	0	0	0	0	0	4	0	0	0	1	0	0	0	0	0	0	0	1	0	1	0	0	0	2	3	0	0	0	0	1	2	4	0	2	0	2	1	0	0	1	3	3	3	2	0	0	1	0	0	1	2	0	0	0	0	0	0	0	1	0	0	1	2	0	2	0	3	1	1	0	0	0	0	0	0	1	0	1	0	3	0	1	0	0	0	0	0	4	1	3	1	2	0	3	3	0	0	0	0	0	0	0	0	0	0	0	2	1	0	0	2	3	0	0	0	2	3	4	1	0	0	1	0	0	0	3	3	1	0	1	0	0	0	2	0	0	0	2	0	1	0	2	5	2	0	1	1	0	0	0	0	0	4	0	0	0	1	0	0	0	0	0	0	0	1	0	1	0	0	0	2	3	0	0	0	0	1	2	4	0	2	0	2	1	0	0	1	3	3	3	2	0	0	1	0	0	1	2	0	0	0	0	0	0	0	1	0	0	1	2	0	2	0	3	1	1	0	0	0	0	0	0	1	0	1	0	3	0	1	0	0	0	0	0	4	1	3	1	2	0	3	3	0	0	0	0	0	0	0	0	0	0	0	2	1	0	0	2	3	0	0	0	2	3	4	1	0	0	1	0	0	0	3	3	1	0	1	0	0	0	2	0	0	0	2	0	1	0	2	5	2	0	1	1	0	0	0	0	0	4	0	0	0	1	0	0	0	0	0	0	0	1	0	1	0	0	0	2	3	0	0	0	0	1	2	4	0	2	0	2	1	0	0	1	3	3	3	2	0	0	1	0	0	1	2	0	0	0	0	0	0	0	1	0	0	1	2	0	2	0	3	10.6	10.6	10.6	96557	847	847	0	50956	By matching	By matching							By matching		By matching		By matching		By matching						By MS/MS	By matching	By MS/MS	By matching	By matching		By matching	By matching												By matching	By matching			By matching	By matching				By matching	By matching	By MS/MS	By MS/MS			By matching				By matching	By matching	By matching		By matching				By MS/MS				By matching		By matching		By MS/MS	By MS/MS	By matching		By matching	By matching						By MS/MS				By matching								By matching		By matching				By matching	By MS/MS					By matching	By matching	By MS/MS		By matching		By matching	By matching			By matching	By matching	By matching	By matching	By matching			By matching			By matching	By matching								By matching			By matching	By matching		By matching		By matching	2	2	0	0	0	0	0	0	2.8	0	2.8	0	6.4	0	2	0	0	0	0	0	7.8	2.8	6.4	2.8	5.4	0	6.4	7	0	0	0	0	0	0	0	0	0	0	0	4.8	2	0	0	4.8	6.4	0	0	0	4.8	5.2	9	2	0	0	2.8	0	0	0	6.4	6.5	2.8	0	2	0	0	0	3.7	0	0	0	3.5	0	2	0	3.5	10.6	4.8	0	2	2	0	0	0	0	0	9.1	0	0	0	2.6	0	0	0	0	0	0	0	2	0	2.8	0	0	0	4.8	6.4	0	0	0	0	2	4.8	9	0	4.8	0	4.8	2	0	0	2	6.3	6.5	7.4	4.6	0	0	2	0	0	1.7	4.6	0	0	0	0	0	0	0	2	0	0	2	4.8	0	4.5	0	6.4	299700000	1715400	846630	0	0	0	0	0	0	1947300	0	1716200	0	6125200	0	394410	0	0	0	0	0	16283000	2407900	16457000	2322200	10967000	0	3856900	11059000	0	0	0	0	0	0	0	0	0	0	0	3206300	1689800	0	0	3275800	6000200	0	0	0	1899400	2785300	11125000	3793600	0	0	2215900	0	0	0	10074000	6689100	1319700	0	2513700	0	0	0	4184600	0	0	0	4187700	0	3648200	0	5576800	16007000	10137000	0	3358100	2510200	0	0	0	0	0	8701400	0	0	0	4265700	0	0	0	0	0	0	0	1451100	0	3318000	0	0	0	7000800	6735900	0	0	0	0	2138900	6815100	12260000	0	3482700	0	5998100	731820	0	0	1473300	14111000	6942300	6848100	5238100	0	0	708550	0	0	2197000	2197800	0	0	0	0	0	0	0	1420100	0	0	492640	3674000	0	4666400	0	4537000	8814800	50454	24901	0	0	0	0	0	0	57273	0	50476	0	180150	0	11600	0	0	0	0	0	478900	70821	484040	68301	322570	0	113440	325270	0	0	0	0	0	0	0	0	0	0	0	94302	49701	0	0	96348	176480	0	0	0	55865	81922	327220	111580	0	0	65174	0	0	0	296300	196740	38813	0	73934	0	0	0	123080	0	0	0	123170	0	107300	0	164020	470790	298140	0	98767	73831	0	0	0	0	0	255920	0	0	0	125460	0	0	0	0	0	0	0	42679	0	97589	0	0	0	205910	198110	0	0	0	0	62910	200440	360590	0	102430	0	176410	21524	0	0	43334	415020	204180	201420	154060	0	0	20840	0	0	64616	64641	0	0	0	0	0	0	0	41769	0	0	14490	108060	0	137250	0	133440	0	0	0	0	0	0	0	0	0	0	0	0	0	0	0	0	0	0	0	0	20427000	0	19452000	0	0	0	0	13405000	0	0	0	0	0	0	0	0	0	0	0	0	0	0	0	0	0	0	0	0	0	0	0	0	0	0	0	0	0	0	0	0	0	0	0	0	0	0	0	0	0	0	0	0	0	0	0	28070000	0	0	0	0	0	0	0	0	0	16932000	0	0	0	0	0	0	0	0	0	0	0	0	0	0	0	0	0	0	18938000	0	0	0	0	0	0	18450000	0	0	0	0	0	0	0	0	17905000	0	0	0	0	0	0	0	0	0	0	0	0	0	0	0	0	0	0	0	0	0	0	0	0	0	0	0	0	0	0	0	0	0	0	0	0	0	0	0	0	0	0	0	0	0	0	2	0	1	0	0	0	0	0	0	0	0	0	0	0	0	0	0	0	0	0	0	0	0	0	0	0	0	0	0	0	1	0	0	0	0	0	0	0	0	0	0	0	0	0	0	0	1	0	0	0	0	0	0	0	0	2	0	0	0	0	0	0	0	0	0	1	0	0	0	0	0	0	0	0	0	0	0	0	0	0	0	0	0	0	1	0	0	0	0	0	0	2	0	0	0	0	0	0	0	0	0	0	0	0	0	0	0	0	0	0	0	0	0	0	0	0	0	0	0	0	0	0	0	0	0	0	0	11				3366	746;3309;18393;26152;38866	True;True;True;True;True	794;3509;19468;27674;41557	50226;50227;50228;50229;50230;50231;50232;50233;50234;50235;50236;50237;50238;50239;50240;235559;235560;235561;235562;235563;235564;235565;235566;235567;235568;235569;235570;1290137;1290138;1290139;1290140;1290141;1290142;1290143;1290144;1290145;1290146;1290147;1290148;1290149;1290150;1290151;1290152;1290153;1290154;1290155;1290156;1290157;1290158;1290159;1290160;1290161;1290162;1290163;1290164;1290165;1290166;1290167;1290168;1290169;1290170;1290171;1290172;1290173;1290174;1290175;1290176;1290177;1290178;1290179;1290180;1290181;1290182;1290183;1854290;1854291;1854292;1854293;1854294;1854295;1854296;1854297;1854298;1854299;1854300;1854301;1854302;1854303;1854304;1854305;1854306;1854307;1854308;1854309;1854310;1854311;1854312;1854313;1854314;1854315;1854316;1854317;1854318;1854319;1854320;1854321;1854322;2715794;2715795;2715796;2715797;2715798;2715799;2715800;2715801;2715802;2715803	28818;28819;28820;133402;133403;133404;133405;734648;734649;734650;734651;734652;734653;1038885;1495615;1495616	28820;133403;734649;1038885;1495616
Q8IYB3-2;Q8IYB3	Q8IYB3-2;Q8IYB3	5;5	5;5	5;5	Serine/arginine repetitive matrix protein 1	SRRM1	2	5	5	5	3	3	2	0	1	1	4	2	4	2	4	3	3	0	1	1	2	1	3	5	5	3	4	5	5	3	4	5	3	4	1	0	3	2	3	2	3	1	3	4	4	1	3	3	3	1	1	1	1	3	3	4	4	4	3	2	3	2	3	3	2	0	5	0	1	2	4	0	1	1	4	2	3	4	4	3	4	3	3	4	0	1	2	0	3	3	1	2	1	3	1	4	0	2	1	2	3	4	4	4	2	2	2	3	4	0	1	3	4	3	3	4	2	4	2	4	1	2	1	3	5	1	2	3	2	1	5	1	2	3	4	1	2	4	2	1	2	1	4	3	2	1	3	2	1	0	2	3	3	2	0	1	1	4	2	4	2	4	3	3	0	1	1	2	1	3	5	5	3	4	5	5	3	4	5	3	4	1	0	3	2	3	2	3	1	3	4	4	1	3	3	3	1	1	1	1	3	3	4	4	4	3	2	3	2	3	3	2	0	5	0	1	2	4	0	1	1	4	2	3	4	4	3	4	3	3	4	0	1	2	0	3	3	1	2	1	3	1	4	0	2	1	2	3	4	4	4	2	2	2	3	4	0	1	3	4	3	3	4	2	4	2	4	1	2	1	3	5	1	2	3	2	1	5	1	2	3	4	1	2	4	2	1	2	1	4	3	2	1	3	2	1	0	2	3	3	2	0	1	1	4	2	4	2	4	3	3	0	1	1	2	1	3	5	5	3	4	5	5	3	4	5	3	4	1	0	3	2	3	2	3	1	3	4	4	1	3	3	3	1	1	1	1	3	3	4	4	4	3	2	3	2	3	3	2	0	5	0	1	2	4	0	1	1	4	2	3	4	4	3	4	3	3	4	0	1	2	0	3	3	1	2	1	3	1	4	0	2	1	2	3	4	4	4	2	2	2	3	4	0	1	3	4	3	3	4	2	4	2	4	1	2	1	3	5	1	2	3	2	1	5	1	2	3	4	1	2	4	2	1	2	1	4	3	2	1	3	2	1	0	2	10.2	10.2	10.2	102.12	902	902;904	0	43.32	By MS/MS	By matching	By matching		By matching	By matching	By MS/MS	By matching	By MS/MS	By matching	By MS/MS	By matching	By matching		By matching	By matching	By matching	By matching	By MS/MS	By MS/MS	By MS/MS	By MS/MS	By MS/MS	By MS/MS	By MS/MS	By MS/MS	By MS/MS	By MS/MS	By MS/MS	By MS/MS	By matching		By matching	By matching	By matching	By matching	By MS/MS	By matching	By MS/MS	By MS/MS	By MS/MS	By matching	By MS/MS	By MS/MS	By MS/MS	By matching	By matching	By matching	By matching	By matching	By MS/MS	By MS/MS	By matching	By MS/MS	By MS/MS	By MS/MS	By MS/MS	By matching	By MS/MS	By MS/MS	By MS/MS		By MS/MS		By matching	By matching	By MS/MS		By matching	By matching	By MS/MS	By matching	By MS/MS	By MS/MS	By MS/MS	By matching	By MS/MS	By MS/MS	By MS/MS	By MS/MS		By matching	By matching		By MS/MS	By MS/MS	By matching	By matching	By matching	By MS/MS	By matching	By MS/MS		By matching	By matching	By MS/MS	By MS/MS	By MS/MS	By MS/MS	By MS/MS	By matching	By matching	By matching	By MS/MS	By MS/MS		By matching	By matching	By matching	By MS/MS	By MS/MS	By MS/MS	By matching	By matching	By matching	By MS/MS	By matching	By matching	By matching	By MS/MS	By MS/MS	By MS/MS	By MS/MS	By MS/MS	By matching	By matching	By matching	By matching	By matching	By matching	By MS/MS	By matching	By MS/MS	By matching	By matching	By matching	By matching	By matching	By matching	By MS/MS	By matching	By matching	By MS/MS	By matching	By matching		By MS/MS	7.4	7	3.2	0	1.9	3.8	8.8	3.3	8.9	5.7	8.8	5	6.9	0	1.9	1.9	3.7	1.9	7	10.2	10.2	7	8.8	10.2	10.2	7	8.4	10.2	7	8.4	1.3	0	7	3.2	7	3.2	7	1.3	7	8.4	8.8	3.8	7.4	7.4	7.4	1.9	1.9	3.8	1.9	7.4	7	8.4	8.8	8.8	7	5.5	6.9	5.5	7.4	7.4	5.5	0	10.2	0	1.3	3.1	8.8	0	1.8	1.8	8.8	3.2	5	8.8	8.8	7	8.4	7	7	8.4	0	1.3	3.2	0	7	7	1.3	3.1	1.8	7	1.8	8.8	0	3.7	1.9	5.1	7	8.4	8.8	8.4	3.2	3.2	3.2	7	8.8	0	1.3	7	8.4	7	7	8.4	3.2	8.8	3.2	8.8	3.8	3.1	1.3	7.4	10.2	3.8	5.7	7.1	3.2	1.3	10.2	1.8	5.7	5	8.8	1.3	5.7	6.4	3.2	1.3	5.7	1.3	8.8	7	3.7	1.9	7.4	5.7	1.9	0	5.7	2716700000	24664000	17970000	9837800	0	2956200	1029000	41031000	6503700	20471000	5902200	25716000	7352600	12711000	0	843320	5328000	5221800	556320	44407000	20633000	61664000	16151000	104410000	20501000	155090000	55354000	40660000	61780000	19202000	56699000	2919500	0	7831900	4396000	18260000	4178500	14554000	3419100	16542000	25511000	29474000	865900	10777000	14287000	16343000	1728200	1737000	1047800	3778600	9782900	38896000	47003000	18497000	109120000	56052000	5050400	9716400	5323200	27065000	15941000	4906400	0	32695000	0	1731500	3058300	24765000	0	620300	487590	28686000	10998000	25511000	62366000	42827000	18252000	66436000	29225000	40564000	66361000	0	6067000	4889400	0	10140000	25513000	1638000	4845200	962350	48989000	2547300	25195000	0	7505000	4898100	8094500	22506000	30641000	20940000	31111000	3080300	2488800	7845500	45343000	16014000	0	1478900	9652000	20673000	25935000	36150000	36615000	5259900	14247000	5479900	26058000	1708700	4941200	1937900	24038000	80803000	9031400	24539000	23644000	10299000	2486500	7584100	1133900	5419200	21598000	21712000	14303000	11195000	14045000	7145500	6240600	3377300	643570	12696000	22316000	5315400	1136500	18589000	7925800	6057100	0	7789200	66260000	601570	438300	239950	0	72102	25099	1000700	158630	499290	143960	627220	179330	310030	0	20569	129950	127360	13569	1083100	503240	1504000	393940	2546500	500010	3782600	1350100	991700	1506800	468330	1382900	71207	0	191020	107220	445360	101910	354980	83393	403480	622220	718880	21120	262850	348460	398620	42151	42367	25557	92161	238610	948690	1146400	451160	2661400	1367100	123180	236990	129830	660120	388790	119670	0	797430	0	42232	74594	604030	0	15129	11892	699660	268240	622220	1521100	1044600	445170	1620400	712800	989370	1618600	0	147980	119250	0	247330	622260	39951	118170	23472	1194900	62128	614520	0	183050	119460	197430	548940	747340	510740	758810	75130	60703	191350	1105900	390570	0	36070	235410	504210	632570	881720	893040	128290	347480	133660	635570	41675	120520	47266	586280	1970800	220280	598500	576690	251200	60646	184980	27656	132170	526770	529560	348860	273060	342560	174280	152210	82374	15697	309660	544290	129640	27721	453390	193310	147730	0	189980	56274000	30835000	15354000	0	0	0	28457000	39249000	63509000	22335000	67483000	11793000	39730000	0	0	0	51623000	0	46617000	20086000	69178000	29629000	66009000	24110000	84891000	43715000	59302000	42669000	24973000	46194000	0	0	17966000	15013000	20211000	17549000	23552000	0	28898000	33872000	42135000	0	76972000	94770000	107260000	0	0	0	0	49908000	44985000	45024000	26452000	71592000	73082000	40233000	41185000	56723000	104290000	66913000	51156000	0	36325000	0	0	22387000	44248000	0	0	0	94594000	19154000	17713000	26282000	43662000	53207000	67721000	28076000	37600000	36361000	0	0	18180000	0	19024000	57060000	0	34371000	0	39546000	0	20770000	0	19294000	0	26156000	29569000	44663000	27229000	44231000	0	27431000	28745000	85127000	39057000	0	0	37204000	28985000	34222000	48320000	50461000	14513000	42709000	13230000	63287000	0	37372000	0	75706000	74401000	49158000	42429000	47895000	18827000	0	17421000	0	10791000	21943000	41940000	0	24921000	17568000	21136000	0	18616000	0	17953000	25042000	36768000	0	63451000	39869000	0	0	63234000	3	0	0	0	0	0	1	0	2	0	2	0	0	0	0	0	0	0	2	1	3	1	4	1	6	3	2	2	2	3	0	0	0	0	0	0	1	0	1	1	2	0	1	1	2	0	0	0	0	0	1	5	0	3	2	2	2	0	6	3	1	0	2	0	0	0	2	0	0	0	3	0	1	1	1	0	2	2	2	2	0	0	0	0	1	2	0	0	0	1	0	2	0	0	0	1	1	2	1	2	0	0	0	2	2	0	0	0	0	1	1	2	0	0	0	2	0	0	0	1	4	1	1	2	0	0	0	0	0	0	1	0	1	0	0	0	0	0	0	1	0	0	1	0	0	0	1	127				3367	3757;20436;27953;43189;44023	True;True;True;True;True	3985;21666;29820;46170;47059	266493;266494;266495;266496;266497;266498;266499;266500;266501;266502;266503;266504;266505;266506;266507;266508;266509;266510;266511;266512;266513;266514;266515;266516;266517;266518;266519;266520;266521;266522;266523;266524;266525;266526;266527;266528;266529;266530;266531;266532;266533;266534;266535;266536;266537;266538;266539;266540;266541;266542;266543;266544;266545;266546;266547;266548;266549;266550;266551;266552;266553;266554;266555;266556;266557;266558;266559;266560;266561;266562;266563;266564;266565;266566;266567;266568;266569;266570;266571;266572;266573;266574;266575;266576;266577;266578;266579;266580;266581;266582;266583;266584;266585;266586;266587;266588;266589;266590;266591;266592;266593;266594;266595;266596;266597;266598;266599;266600;266601;266602;266603;266604;266605;266606;266607;266608;266609;266610;266611;266612;266613;266614;266615;266616;266617;266618;266619;266620;266621;266622;266623;1441432;1441433;1441434;1441435;1441436;1441437;1441438;1441439;1441440;1441441;1441442;1441443;1441444;1441445;1441446;1441447;1441448;1441449;1441450;1441451;1441452;1441453;1441454;1441455;1441456;1441457;1441458;1441459;1441460;1441461;1441462;1441463;1441464;1441465;1441466;1441467;1441468;1441469;1441470;1441471;1441472;1441473;1441474;1441475;1441476;1441477;1441478;1441479;1441480;1441481;1441482;1441483;1441484;1441485;1441486;1985664;1985665;1985666;1985667;1985668;1985669;1985670;1985671;1985672;1985673;1985674;1985675;1985676;1985677;1985678;1985679;1985680;1985681;1985682;1985683;1985684;1985685;3039199;3039200;3039201;3039202;3039203;3039204;3039205;3039206;3039207;3039208;3039209;3039210;3039211;3039212;3039213;3039214;3039215;3039216;3039217;3039218;3039219;3039220;3039221;3039222;3039223;3039224;3039225;3039226;3039227;3039228;3039229;3039230;3039231;3039232;3039233;3039234;3039235;3039236;3039237;3039238;3039239;3039240;3039241;3039242;3039243;3039244;3039245;3039246;3039247;3039248;3039249;3039250;3039251;3039252;3039253;3039254;3039255;3039256;3039257;3039258;3039259;3039260;3039261;3039262;3039263;3039264;3039265;3039266;3039267;3039268;3039269;3039270;3039271;3039272;3039273;3039274;3039275;3039276;3039277;3039278;3039279;3039280;3039281;3039282;3039283;3039284;3039285;3039286;3039287;3039288;3039289;3039290;3039291;3039292;3039293;3039294;3039295;3039296;3039297;3039298;3039299;3039300;3039301;3039302;3039303;3039304;3039305;3039306;3039307;3039308;3039309;3039310;3039311;3039312;3039313;3039314;3039315;3039316;3039317;3039318;3039319;3039320;3039321;3039322;3039323;3039324;3039325;3039326;3039327;3039328;3039329;3039330;3101495;3101496;3101497;3101498;3101499;3101500;3101501;3101502;3101503;3101504;3101505;3101506;3101507;3101508;3101509;3101510;3101511;3101512;3101513;3101514;3101515;3101516;3101517;3101518;3101519;3101520;3101521;3101522;3101523;3101524;3101525;3101526;3101527;3101528;3101529;3101530;3101531;3101532;3101533;3101534;3101535;3101536;3101537;3101538;3101539;3101540;3101541;3101542;3101543;3101544;3101545;3101546;3101547;3101548;3101549;3101550;3101551;3101552;3101553;3101554;3101555;3101556;3101557;3101558;3101559;3101560;3101561;3101562;3101563;3101564;3101565;3101566;3101567;3101568;3101569;3101570;3101571;3101572;3101573;3101574;3101575;3101576;3101577;3101578;3101579;3101580;3101581;3101582;3101583;3101584;3101585	148603;148604;148605;148606;148607;148608;148609;148610;148611;148612;148613;148614;148615;148616;148617;148618;148619;148620;148621;148622;148623;148624;148625;148626;148627;148628;148629;148630;148631;148632;148633;148634;148635;148636;148637;148638;148639;148640;148641;148642;148643;148644;148645;148646;148647;148648;148649;148650;148651;148652;148653;148654;148655;148656;148657;148658;148659;148660;148661;148662;148663;148664;148665;148666;148667;148668;148669;148670;148671;148672;148673;819695;819696;819697;819698;819699;819700;819701;819702;819703;819704;819705;819706;819707;819708;1110628;1110629;1110630;1110631;1110632;1110633;1110634;1110635;1692550;1692551;1692552;1692553;1692554;1692555;1692556;1692557;1692558;1692559;1692560;1692561;1692562;1692563;1692564;1692565;1692566;1692567;1692568;1692569;1692570;1692571;1692572;1692573;1692574;1692575;1692576;1692577;1692578;1692579;1728053;1728054;1728055;1728056;1728057;1728058;1728059	148619;819700;1110630;1692560;1728054
Q8IYB4-4;Q8IYB4-5;Q8IYB4-3;Q8IYB4-6;Q8IYB4-2;Q8IYB4;Q8IYB4-8;Q8IYB4-7	Q8IYB4-4;Q8IYB4-5;Q8IYB4-3;Q8IYB4-6;Q8IYB4-2;Q8IYB4;Q8IYB4-8;Q8IYB4-7	10;10;10;10;10;10;7;7	10;10;10;10;10;10;7;7	10;10;10;10;10;10;7;7	PEX5-related protein	PEX5L	8	10	10	10	6	5	4	3	2	6	2	4	1	1	0	0	0	0	0	0	2	1	2	5	0	7	1	6	0	7	0	6	8	4	6	2	5	2	2	7	8	0	3	4	1	1	0	0	0	3	2	2	0	0	0	2	0	1	0	1	2	0	0	0	0	3	8	6	5	5	6	4	0	0	0	1	0	1	0	1	0	1	1	1	0	4	7	0	6	0	0	0	0	0	0	0	1	0	1	7	4	1	3	2	6	0	0	0	0	0	1	3	2	0	0	0	5	1	7	0	0	0	0	0	0	0	6	5	7	7	0	0	0	0	0	0	0	0	1	1	3	0	0	0	0	0	0	0	0	0	1	6	5	4	3	2	6	2	4	1	1	0	0	0	0	0	0	2	1	2	5	0	7	1	6	0	7	0	6	8	4	6	2	5	2	2	7	8	0	3	4	1	1	0	0	0	3	2	2	0	0	0	2	0	1	0	1	2	0	0	0	0	3	8	6	5	5	6	4	0	0	0	1	0	1	0	1	0	1	1	1	0	4	7	0	6	0	0	0	0	0	0	0	1	0	1	7	4	1	3	2	6	0	0	0	0	0	1	3	2	0	0	0	5	1	7	0	0	0	0	0	0	0	6	5	7	7	0	0	0	0	0	0	0	0	1	1	3	0	0	0	0	0	0	0	0	0	1	6	5	4	3	2	6	2	4	1	1	0	0	0	0	0	0	2	1	2	5	0	7	1	6	0	7	0	6	8	4	6	2	5	2	2	7	8	0	3	4	1	1	0	0	0	3	2	2	0	0	0	2	0	1	0	1	2	0	0	0	0	3	8	6	5	5	6	4	0	0	0	1	0	1	0	1	0	1	1	1	0	4	7	0	6	0	0	0	0	0	0	0	1	0	1	7	4	1	3	2	6	0	0	0	0	0	1	3	2	0	0	0	5	1	7	0	0	0	0	0	0	0	6	5	7	7	0	0	0	0	0	0	0	0	1	1	3	0	0	0	0	0	0	0	0	0	1	27.5	27.5	27.5	63204	567	567;583;591;602;624;626;434;518	0	36.46	By matching	By matching	By MS/MS	By matching	By MS/MS	By matching	By matching	By matching	By matching	By matching							By matching	By matching	By matching	By MS/MS		By MS/MS	By matching	By MS/MS		By MS/MS		By MS/MS	By MS/MS	By MS/MS	By MS/MS	By MS/MS	By MS/MS	By MS/MS	By matching	By MS/MS	By MS/MS		By matching	By MS/MS	By matching	By matching				By matching	By matching	By matching				By matching		By matching		By matching	By matching					By MS/MS	By MS/MS	By MS/MS	By MS/MS	By MS/MS	By MS/MS	By matching				By MS/MS		By matching		By matching		By matching	By matching	By matching		By MS/MS	By MS/MS		By MS/MS								By matching		By matching	By MS/MS	By MS/MS	By matching	By matching	By matching	By matching						By MS/MS	By matching	By matching				By MS/MS	By matching	By MS/MS								By matching	By matching	By MS/MS	By MS/MS									By matching	By matching	By matching										By matching	14.5	13.2	10.8	9.5	9.5	18	5.1	14.6	2.1	1.8	0	0	0	0	0	0	8.5	2.1	4.2	12.9	0	22.9	1.8	19.2	0	21.3	0	16.6	21.3	11.1	19.2	7.8	13.6	7.8	5.5	22.9	22.9	0	10.2	9.9	2.1	2.5	0	0	0	7.8	4.2	7.8	0	0	0	4.2	0	2.1	0	6	9.5	0	0	0	0	13.2	21.3	20.5	15.9	16.9	20.5	13.6	0	0	0	1.8	0	1.8	0	3.5	0	2.1	2.1	2.5	0	9.5	20.5	0	19.2	0	0	0	0	0	0	0	4.9	0	2.5	19.6	14.6	2.1	7.2	3.9	15.3	0	0	0	0	0	1.8	7.2	5.1	0	0	0	17.1	2.5	22.9	0	0	0	0	0	0	0	19.2	14.5	22.9	22.9	0	0	0	0	0	0	0	0	1.8	1.8	6	0	0	0	0	0	0	0	0	0	1.8	1128400000	9326400	7052300	23482000	10025000	14113000	18607000	3549900	9292800	1643300	2380900	0	0	0	0	0	0	1388400	243350	5044400	17479000	0	30290000	2751200	28688000	0	64517000	0	32762000	56493000	25557000	31258000	6235700	20170000	8827800	10214000	24595000	45279000	0	4641800	13409000	1536300	373790	0	0	0	3765800	2799600	3378200	0	0	0	4433800	0	27522000	0	2210600	4488100	0	0	0	0	19978000	29200000	18094000	36997000	29850000	14354000	6745600	0	0	0	2415400	0	2814300	0	1437300	0	2102800	2752500	2514600	0	22067000	20659000	0	32835000	0	0	0	0	0	0	0	1138300	0	1534600	46241000	9592000	1899900	8722800	8498100	15046000	0	0	0	0	0	4018900	8117700	6027700	0	0	0	16887000	803780	45738000	0	0	0	0	0	0	0	13105000	11035000	51195000	37605000	0	0	0	0	0	0	0	0	1337100	1981100	13156000	0	0	0	0	0	0	0	0	0	110720	38911000	321600	243180	809710	345680	486660	641610	122410	320440	56666	82101	0	0	0	0	0	0	47877	8391.2	173940	602710	0	1044500	94870	989230	0	2224700	0	1129700	1948000	881270	1077900	215020	695510	304410	352210	848100	1561300	0	160060	462390	52977	12889	0	0	0	129850	96537	116490	0	0	0	152890	0	949020	0	76229	154760	0	0	0	0	688900	1006900	623940	1275800	1029300	494980	232610	0	0	0	83289	0	97044	0	49562	0	72510	94914	86712	0	760950	712370	0	1132200	0	0	0	0	0	0	0	39251	0	52916	1594500	330760	65514	300790	293040	518830	0	0	0	0	0	138580	279920	207850	0	0	0	582300	27717	1577200	0	0	0	0	0	0	0	451910	380520	1765400	1296700	0	0	0	0	0	0	0	0	46108	68315	453660	0	0	0	0	0	0	0	0	0	3818	12891000	17683000	25198000	56619000	105550000	48919000	19083000	32005000	0	0	0	0	0	0	0	0	30384000	0	15665000	21098000	0	42789000	0	52578000	0	37760000	0	21428000	39539000	44296000	34799000	36417000	41867000	38074000	0	66974000	62249000	0	14183000	22524000	0	0	0	0	0	58111000	34754000	28114000	0	0	0	10352000	0	0	0	0	23493000	0	0	0	0	58045000	25936000	65821000	59214000	67897000	18974000	29665000	0	0	0	0	0	0	0	0	0	0	0	0	0	39493000	32851000	0	46564000	0	0	0	0	0	0	0	0	0	0	47726000	15829000	0	22699000	0	23765000	0	0	0	0	0	0	26875000	25789000	0	0	0	32952000	0	43471000	0	0	0	0	0	0	0	11958000	13944000	44719000	35256000	0	0	0	0	0	0	0	0	0	0	23052000	0	0	0	0	0	0	0	0	0	0	0	0	1	0	2	0	0	0	0	0	0	0	0	0	0	0	0	0	0	1	0	5	0	3	0	3	0	2	3	2	2	1	1	1	0	2	4	0	0	1	0	0	0	0	0	0	0	0	0	0	0	0	0	0	0	0	0	0	0	0	0	3	2	2	3	2	1	0	0	0	0	1	0	0	0	0	0	0	0	0	0	1	1	0	2	0	0	0	0	0	0	0	0	0	0	7	1	0	0	0	0	0	0	0	0	0	1	0	0	0	0	0	1	0	5	0	0	0	0	0	0	0	0	0	6	0	0	0	0	0	0	0	0	0	0	0	0	0	0	0	0	0	0	0	0	0	0	73				3368	452;570;1635;2065;7359;29995;31211;34807;35099;37174	True;True;True;True;True;True;True;True;True;True	481;604;1730;2184;7820;32154;33451;37218;37531;39760	29369;29370;29371;29372;29373;29374;29375;29376;29377;29378;29379;29380;29381;29382;29383;29384;29385;29386;29387;29388;29389;29390;29391;29392;29393;29394;29395;29396;29397;29398;37230;37231;37232;37233;37234;37235;37236;37237;37238;37239;37240;37241;37242;37243;37244;37245;37246;37247;37248;37249;37250;37251;37252;37253;37254;37255;37256;37257;37258;37259;37260;114233;114234;114235;114236;114237;114238;114239;114240;114241;114242;114243;114244;114245;114246;114247;146283;146284;146285;146286;146287;146288;146289;146290;146291;146292;146293;146294;146295;146296;146297;146298;146299;146300;146301;146302;146303;146304;146305;146306;146307;146308;146309;146310;146311;146312;146313;146314;146315;146316;146317;146318;146319;146320;146321;146322;146323;146324;146325;146326;146327;146328;146329;146330;146331;146332;146333;146334;146335;146336;146337;146338;146339;146340;509302;2125511;2125512;2125513;2125514;2125515;2125516;2125517;2125518;2125519;2125520;2125521;2125522;2125523;2125524;2125525;2125526;2125527;2125528;2125529;2125530;2125531;2125532;2125533;2125534;2125535;2125536;2125537;2125538;2125539;2125540;2125541;2125542;2125543;2201323;2201324;2201325;2201326;2201327;2201328;2201329;2201330;2201331;2201332;2201333;2448792;2448793;2448794;2448795;2448796;2448797;2448798;2448799;2448800;2448801;2448802;2448803;2448804;2448805;2448806;2448807;2448808;2448809;2448810;2448811;2448812;2448813;2448814;2448815;2448816;2448817;2448818;2448819;2448820;2448821;2448822;2448823;2448824;2448825;2448826;2469163;2469164;2469165;2469166;2469167;2469168;2469169;2469170;2469171;2469172;2469173;2469174;2469175;2469176;2469177;2469178;2469179;2469180;2469181;2469182;2469183;2469184;2469185;2469186;2469187;2469188;2469189;2469190;2469191;2469192;2469193;2469194;2469195;2469196;2469197;2469198;2469199;2469200;2602531;2602532;2602533;2602534;2602535;2602536;2602537;2602538;2602539;2602540;2602541;2602542;2602543;2602544;2602545;2602546;2602547;2602548;2602549;2602550	15854;15855;15856;15857;15858;15859;20867;20868;20869;20870;20871;20872;20873;20874;20875;20876;20877;20878;20879;20880;20881;20882;20883;63188;63189;82344;82345;82346;82347;82348;82349;82350;82351;82352;82353;82354;82355;82356;82357;82358;82359;82360;82361;82362;82363;82364;82365;293073;1187143;1187144;1187145;1187146;1187147;1187148;1187149;1226669;1347092;1347093;1347094;1347095;1347096;1347097;1347098;1347099;1347100;1347101;1347102;1347103;1347104;1347105;1347106;1347107;1360122;1360123;1360124;1360125;1360126;1360127;1360128;1360129;1360130;1360131;1360132;1428491;1428492	15856;20879;63189;82352;293073;1187146;1226669;1347099;1360126;1428492
Q8IYB5;Q8IYB5-3;Q8IYB5-2	Q8IYB5;Q8IYB5-3;Q8IYB5-2	4;2;2	4;2;2	4;2;2	Stromal membrane-associated protein 1	SMAP1	3	4	4	4	3	2	2	3	1	3	1	0	0	2	0	1	2	0	1	1	1	0	1	2	1	0	1	1	1	1	1	1	3	1	3	2	3	1	1	2	3	0	1	1	1	1	1	1	1	0	0	2	1	1	0	2	1	1	1	1	2	1	1	1	1	3	3	1	3	1	2	3	0	0	1	2	1	1	2	1	1	1	1	1	1	1	3	1	3	1	1	0	1	1	0	1	1	1	1	4	2	1	1	0	0	0	1	1	0	0	1	1	2	2	1	1	3	2	3	1	0	0	0	1	1	1	3	0	2	3	2	0	1	1	0	1	1	1	1	1	1	1	1	1	1	0	0	1	0	0	0	3	2	2	3	1	3	1	0	0	2	0	1	2	0	1	1	1	0	1	2	1	0	1	1	1	1	1	1	3	1	3	2	3	1	1	2	3	0	1	1	1	1	1	1	1	0	0	2	1	1	0	2	1	1	1	1	2	1	1	1	1	3	3	1	3	1	2	3	0	0	1	2	1	1	2	1	1	1	1	1	1	1	3	1	3	1	1	0	1	1	0	1	1	1	1	4	2	1	1	0	0	0	1	1	0	0	1	1	2	2	1	1	3	2	3	1	0	0	0	1	1	1	3	0	2	3	2	0	1	1	0	1	1	1	1	1	1	1	1	1	1	0	0	1	0	0	0	3	2	2	3	1	3	1	0	0	2	0	1	2	0	1	1	1	0	1	2	1	0	1	1	1	1	1	1	3	1	3	2	3	1	1	2	3	0	1	1	1	1	1	1	1	0	0	2	1	1	0	2	1	1	1	1	2	1	1	1	1	3	3	1	3	1	2	3	0	0	1	2	1	1	2	1	1	1	1	1	1	1	3	1	3	1	1	0	1	1	0	1	1	1	1	4	2	1	1	0	0	0	1	1	0	0	1	1	2	2	1	1	3	2	3	1	0	0	0	1	1	1	3	0	2	3	2	0	1	1	0	1	1	1	1	1	1	1	1	1	1	0	0	1	0	0	0	12.2	12.2	12.2	50386	467	467;436;440	0	13337	By MS/MS	By matching	By matching	By MS/MS	By matching	By MS/MS	By MS/MS			By matching		By MS/MS	By matching		By matching	By matching	By matching		By matching	By matching	By matching		By MS/MS	By matching	By MS/MS	By matching	By MS/MS	By matching	By MS/MS	By matching	By MS/MS	By MS/MS	By MS/MS	By MS/MS	By matching	By matching	By MS/MS		By matching	By matching	By MS/MS	By matching	By matching	By MS/MS	By MS/MS			By matching	By matching	By matching		By MS/MS	By MS/MS	By MS/MS	By matching	By matching	By matching	By matching	By matching	By MS/MS	By MS/MS	By MS/MS	By MS/MS	By matching	By MS/MS	By MS/MS	By MS/MS	By MS/MS			By MS/MS	By MS/MS	By MS/MS	By MS/MS	By MS/MS	By MS/MS	By MS/MS	By MS/MS	By MS/MS	By MS/MS	By matching	By MS/MS	By MS/MS	By matching	By MS/MS	By MS/MS	By matching		By matching	By matching		By matching	By matching	By MS/MS	By MS/MS	By MS/MS	By MS/MS	By matching	By MS/MS				By MS/MS	By matching			By MS/MS	By MS/MS	By MS/MS	By MS/MS	By MS/MS	By MS/MS	By MS/MS	By matching	By MS/MS	By MS/MS				By MS/MS	By MS/MS	By MS/MS	By MS/MS		By MS/MS	By MS/MS	By MS/MS		By matching	By MS/MS		By MS/MS	By matching	By matching	By matching	By MS/MS	By MS/MS	By matching	By MS/MS	By matching	By MS/MS			By matching				11.8	9	9.4	9.4	6.9	9.4	2.6	0	0	9	0	2.6	9.4	0	2.6	2.6	6.9	0	2.6	9	2.6	0	2.6	2.6	2.6	2.6	2.6	2.6	9.4	2.6	9.4	9.4	9.4	2.6	2.6	9.4	9.4	0	2.6	2.6	2.6	2.6	2.6	2.6	2.6	0	0	9.4	2.6	2.6	0	9	2.6	2.6	2.6	6.9	9.4	2.6	2.6	2.6	2.6	9.4	9.4	2.6	11.8	6.4	9	9.4	0	0	2.6	9	2.6	2.6	9	2.6	2.6	2.6	2.6	2.6	2.6	2.6	9.4	6.9	9.4	2.6	2.6	0	2.6	2.6	0	2.6	2.6	2.6	2.6	12.2	9	2.6	2.6	0	0	0	2.6	2.6	0	0	2.6	2.6	9	9	2.6	2.6	9.4	9	9.4	2.6	0	0	0	2.6	2.6	2.6	11.8	0	9	9.4	5.4	0	2.6	2.6	0	2.6	2.6	2.6	2.6	2.6	2.6	2.6	2.6	2.6	2.6	0	0	2.6	0	0	0	1021000000	13549000	7306200	21090000	13279000	6907800	19533000	13650000	0	0	3251100	0	2196400	8063000	0	519350	823400	1319400	0	2885300	6222700	3710400	0	7091100	2041600	9662100	4422700	0	6389600	37109000	8723200	22682000	5678900	31698000	4173400	7347100	5409300	18190000	0	2783400	2635500	4136800	1205700	1322700	1910300	2074200	0	0	5509300	1390100	2117500	0	9940100	2693500	15496000	6166200	3323200	6425200	2072000	4291800	3266400	2596600	27356000	27956000	2619500	22624000	4752700	9505000	10247000	0	0	3808500	16668000	18313000	27374000	12390000	7262400	7958200	11124000	9629200	13076000	2779200	6456100	11111000	1570800	28402000	3442100	2218600	0	1838200	4409200	0	6961900	4500500	5242500	4488800	57571000	11672000	2561900	4799200	0	0	0	2777400	2492200	0	0	6838400	4887800	13083000	13550000	3706100	6684700	19543000	4870900	25240000	4424600	0	0	0	3492400	11021000	6496300	12470000	0	21201000	15419000	5395500	0	6196300	8974300	0	6138100	2124200	3387400	4493700	10014000	11026000	1004200	8036100	3275300	1935100	0	0	1804500	0	0	0	113440000	1505400	811800	2343300	1475400	767530	2170400	1516600	0	0	361230	0	244040	895890	0	57705	91489	146600	0	320590	691410	412270	0	787900	226840	1073600	491420	0	709960	4123200	969240	2520200	630980	3522000	463710	816350	601040	2021100	0	309260	292830	459640	133970	146970	212260	230460	0	0	612140	154450	235280	0	1104500	299270	1721800	685130	369240	713910	230220	476860	362930	288510	3039600	3106200	291060	2513800	528080	1056100	1138500	0	0	423160	1852000	2034800	3041600	1376700	806930	884250	1236000	1069900	1452800	308800	717340	1234600	174530	3155700	382460	246510	0	204240	489910	0	773540	500060	582510	498760	6396800	1296800	284660	533240	0	0	0	308600	276910	0	0	759820	543080	1453600	1505500	411790	742750	2171500	541210	2804400	491620	0	0	0	388040	1224600	721810	1385500	0	2355700	1713200	599510	0	688480	997150	0	682010	236020	376370	499300	1112700	1225100	111580	892900	363920	215010	0	0	200500	0	0	0	29813000	23426000	20617000	51929000	0	45920000	0	0	0	15991000	0	0	22189000	0	0	0	0	0	0	13403000	0	0	0	0	0	0	0	0	39430000	0	31904000	22577000	54371000	0	0	18455000	32633000	0	0	0	0	0	0	0	0	0	0	36960000	0	0	0	14396000	0	0	0	0	20448000	0	0	0	0	33722000	43731000	0	36480000	0	20603000	52801000	0	0	0	25909000	0	0	20263000	0	0	0	0	0	0	0	22603000	0	45101000	0	0	0	0	0	0	0	0	0	0	46325000	22451000	0	0	0	0	0	0	0	0	0	0	0	21331000	17004000	0	0	39885000	16067000	40482000	0	0	0	0	0	0	0	16186000	0	42650000	24909000	20746000	0	0	0	0	0	0	0	0	0	0	0	0	0	0	0	0	0	0	0	0	2	0	0	1	0	1	1	0	0	0	0	1	0	0	0	0	0	0	0	0	0	0	0	0	1	0	1	0	2	0	2	1	1	1	0	0	3	0	0	0	0	0	0	0	0	0	0	0	0	0	0	0	1	0	0	0	0	0	0	0	0	2	3	0	1	1	1	2	0	0	1	1	1	1	1	1	0	1	1	1	0	1	0	0	3	1	0	0	0	0	0	0	0	1	1	3	1	0	1	0	0	0	0	0	0	0	1	1	1	0	1	1	1	0	2	1	0	0	0	1	1	1	1	0	2	1	0	0	0	1	0	0	0	0	0	0	0	0	1	0	1	0	0	0	0	0	0	69				3369	24544;28525;28526;34279	True;True;True;True	25966;30592;30593;36657	1745797;1745798;1745799;1745800;1745801;1745802;1745803;1745804;1745805;1745806;1745807;1745808;1745809;1745810;1745811;1745812;1745813;1745814;1745815;1745816;1745817;1745818;1745819;1745820;1745821;1745822;1745823;1745824;1745825;1745826;1745827;1745828;1745829;1745830;1745831;1745832;1745833;1745834;1745835;1745836;1745837;1745838;1745839;1745840;1745841;1745842;1745843;1745844;1745845;1745846;1745847;1745848;1745849;1745850;1745851;1745852;1745853;1745854;1745855;1745856;1745857;1745858;1745859;1745860;1745861;1745862;1745863;1745864;1745865;1745866;1745867;1745868;1745869;1745870;1745871;1745872;1745873;1745874;1745875;1745876;1745877;1745878;1745879;1745880;1745881;1745882;1745883;1745884;1745885;1745886;1745887;1745888;1745889;1745890;1745891;1745892;1745893;1745894;1745895;1745896;1745897;1745898;1745899;1745900;1745901;1745902;1745903;1745904;1745905;1745906;1745907;1745908;2028756;2028757;2028758;2028759;2028760;2028761;2028762;2028763;2028764;2028765;2028766;2028767;2028768;2028769;2028770;2028771;2028772;2028773;2028774;2028775;2028776;2028777;2028778;2028779;2028780;2028781;2028782;2028783;2028784;2028785;2028786;2028787;2028788;2028789;2028790;2028791;2028792;2028793;2028794;2028795;2028796;2028797;2028798;2028799;2028800;2028801;2028802;2028803;2028804;2028805;2028806;2028807;2028808;2028809;2028810;2028811;2410726;2410727;2410728;2410729;2410730	985738;985739;985740;985741;985742;985743;985744;985745;985746;985747;985748;985749;985750;985751;985752;985753;985754;985755;985756;985757;985758;985759;985760;985761;985762;985763;985764;985765;985766;985767;985768;985769;985770;985771;985772;985773;985774;985775;985776;985777;985778;985779;985780;985781;985782;985783;985784;985785;985786;985787;985788;985789;985790;985791;985792;985793;985794;985795;985796;985797;985798;985799;985800;985801;985802;985803;985804;985805;1133285;1133286;1133287;1133288;1133289;1133290;1133291;1133292;1133293;1133294;1133295;1133296;1133297;1133298;1133299;1133300;1133301;1133302;1329449	985771;1133296;1133300;1329449
Q8IYB7-3;Q8IYB7-2;Q8IYB7;Q8IYB7-4;Q8IYB7-5	Q8IYB7-3;Q8IYB7-2;Q8IYB7;Q8IYB7-4;Q8IYB7-5	2;2;2;1;1	2;2;2;1;1	2;2;2;1;1	DIS3-like exonuclease 2	DIS3L2	5	2	2	2	1	1	0	1	0	1	1	0	0	1	1	1	1	0	0	0	0	0	1	0	2	0	1	0	2	1	1	1	1	1	0	0	1	0	1	0	1	0	0	0	0	0	0	1	1	0	0	0	1	1	0	0	0	2	2	1	1	0	1	1	0	2	1	0	2	2	1	0	0	0	1	1	1	2	1	1	1	1	2	2	0	1	0	0	1	1	0	0	0	1	1	2	1	1	1	1	1	0	2	1	1	0	0	1	0	0	0	0	2	0	1	2	2	2	0	2	0	0	0	0	2	1	1	2	1	0	0	0	1	1	0	0	1	0	0	0	0	0	1	1	0	0	0	0	0	0	1	1	1	0	1	0	1	1	0	0	1	1	1	1	0	0	0	0	0	1	0	2	0	1	0	2	1	1	1	1	1	0	0	1	0	1	0	1	0	0	0	0	0	0	1	1	0	0	0	1	1	0	0	0	2	2	1	1	0	1	1	0	2	1	0	2	2	1	0	0	0	1	1	1	2	1	1	1	1	2	2	0	1	0	0	1	1	0	0	0	1	1	2	1	1	1	1	1	0	2	1	1	0	0	1	0	0	0	0	2	0	1	2	2	2	0	2	0	0	0	0	2	1	1	2	1	0	0	0	1	1	0	0	1	0	0	0	0	0	1	1	0	0	0	0	0	0	1	1	1	0	1	0	1	1	0	0	1	1	1	1	0	0	0	0	0	1	0	2	0	1	0	2	1	1	1	1	1	0	0	1	0	1	0	1	0	0	0	0	0	0	1	1	0	0	0	1	1	0	0	0	2	2	1	1	0	1	1	0	2	1	0	2	2	1	0	0	0	1	1	1	2	1	1	1	1	2	2	0	1	0	0	1	1	0	0	0	1	1	2	1	1	1	1	1	0	2	1	1	0	0	1	0	0	0	0	2	0	1	2	2	2	0	2	0	0	0	0	2	1	1	2	1	0	0	0	1	1	0	0	1	0	0	0	0	0	1	1	0	0	0	0	0	0	1	8.1	8.1	8.1	67254	603	603;619;885;249;356	0.0002325	2659	By matching	By matching		By MS/MS		By matching	By matching			By matching	By matching	By matching	By matching						By matching		By matching		By matching		By matching	By matching	By matching	By matching	By matching	By matching			By matching		By matching		By matching							By matching	By matching				By matching	By matching				By matching	By matching	By matching	By MS/MS		By MS/MS	By MS/MS		By MS/MS	By matching		By matching	By MS/MS	By matching				By matching	By matching	By matching	By matching	By matching	By matching	By matching	By matching	By matching	By matching		By matching			By matching	By matching				By matching	By matching	By matching	By matching	By matching	By matching	By matching	By matching		By matching	By matching	By matching			By matching					By matching		By matching	By matching	By matching	By matching		By matching					By matching	By matching	By matching	By matching	By matching				By matching	By matching			By matching						By matching	By matching							By matching	3.8	3.8	0	4.3	0	4.3	3.8	0	0	3.8	4.3	3.8	3.8	0	0	0	0	0	3.8	0	8.1	0	3.8	0	8.1	3.8	3.8	3.8	3.8	3.8	0	0	3.8	0	3.8	0	4.3	0	0	0	0	0	0	3.8	3.8	0	0	0	3.8	3.8	0	0	0	8.1	8.1	3.8	4.3	0	3.8	3.8	0	8.1	3.8	0	8.1	8.1	3.8	0	0	0	3.8	3.8	4.3	8.1	3.8	3.8	4.3	3.8	8.1	8.1	0	4.3	0	0	4.3	3.8	0	0	0	4.3	4.3	8.1	3.8	3.8	3.8	3.8	3.8	0	8.1	4.3	3.8	0	0	3.8	0	0	0	0	8.1	0	3.8	8.1	8.1	8.1	0	8.1	0	0	0	0	8.1	3.8	3.8	8.1	3.8	0	0	0	4.3	3.8	0	0	4.3	0	0	0	0	0	4.3	3.8	0	0	0	0	0	0	3.8	6376300000	2343400	1327300	0	748040000	0	507520	4944400	0	0	1165700	150700000	813300	2464800	0	0	0	0	0	4240500	0	124160000	0	3332100	0	11491000	6386700	1078300	2034500	3529500	5236200	0	0	3556100	0	5894000	0	77314000	0	0	0	0	0	0	849850	1186800	0	0	0	694050	674100	0	0	0	15771000	10735000	3045600	1077300000	0	4135900	1923800	0	1247600000	2986800	0	427460000	216200000	1915300	0	0	0	541890	4855600	22868000	43221000	4332500	1704800	24344000	4829500	71619000	118320000	0	27469000	0	0	190490000	2388500	0	0	0	16412000	1498900	14761000	1924600	1674600	1193800	3805000	2960100	0	104710000	188960000	2960500	0	0	3323600	0	0	0	0	635490000	0	4468700	33603000	98202000	47082000	0	36857000	0	0	0	0	203550000	3888800	2614600	15716000	1492500	0	0	0	86604000	2316800	0	0	88507000	0	0	0	0	0	78399000	2349700	0	0	0	0	0	0	956960	193220000	71011	40220	0	22668000	0	15379	149830	0	0	35324	4566600	24645	74690	0	0	0	0	0	128500	0	3762300	0	100970	0	348210	193540	32675	61650	106960	158670	0	0	107760	0	178610	0	2342800	0	0	0	0	0	0	25753	35965	0	0	0	21032	20427	0	0	0	477910	325320	92290	32646000	0	125330	58297	0	37807000	90509	0	12953000	6551400	58039	0	0	0	16421	147140	692960	1309700	131290	51661	737710	146350	2170300	3585400	0	832390	0	0	5772500	72377	0	0	0	497330	45420	447290	58322	50744	36176	115300	89700	0	3173000	5725900	89714	0	0	100710	0	0	0	0	19257000	0	135410	1018300	2975800	1426700	0	1116900	0	0	0	0	6168300	117840	79229	476230	45227	0	0	0	2624400	70206	0	0	2682000	0	0	0	0	0	2375700	71202	0	0	0	0	0	0	28999	0	0	0	0	0	0	0	0	0	0	0	0	0	0	0	0	0	0	0	0	0	0	0	0	0	0	0	0	0	0	0	0	0	0	0	0	0	0	0	0	0	0	0	0	0	0	0	0	0	0	0	0	0	0	0	0	0	0	0	0	0	1587300000	0	0	0	893440000	0	0	0	0	0	0	0	0	0	0	0	0	0	0	0	0	0	0	0	0	0	0	0	0	0	0	0	0	0	0	0	0	0	0	0	0	0	0	0	0	0	0	0	0	0	0	0	0	0	0	0	0	0	0	0	0	0	0	0	0	0	0	0	0	0	0	0	0	0	0	0	0	0	0	0	0	0	0	0	0	0	0	0	0	1	0	0	0	0	0	0	0	0	0	0	0	0	0	0	0	0	0	0	0	0	0	0	0	0	0	0	0	0	0	0	0	0	0	0	0	0	0	0	0	0	0	0	0	0	0	0	0	0	0	0	0	0	1	0	1	1	0	1	0	0	0	1	0	0	0	0	0	0	0	0	0	0	0	0	0	0	0	0	0	0	0	0	0	0	0	0	0	0	0	0	0	0	0	0	0	0	0	0	0	0	0	0	0	0	0	0	0	0	0	0	0	0	0	0	0	0	0	0	0	0	0	0	0	0	0	0	0	0	0	0	0	0	0	0	0	0	0	0	0	0	0	0	0	6				3370	11295;26171	True;True	11983;27693	770608;770609;770610;770611;770612;770613;770614;770615;770616;770617;770618;770619;770620;770621;770622;770623;770624;770625;770626;770627;770628;770629;770630;770631;770632;770633;770634;770635;770636;770637;770638;770639;770640;770641;770642;770643;770644;770645;770646;770647;770648;770649;770650;770651;770652;770653;770654;770655;770656;770657;770658;770659;770660;770661;770662;770663;770664;770665;770666;770667;770668;770669;770670;1855337;1855338;1855339;1855340;1855341;1855342;1855343;1855344;1855345;1855346;1855347;1855348;1855349;1855350;1855351;1855352;1855353;1855354;1855355;1855356;1855357;1855358;1855359;1855360;1855361;1855362;1855363;1855364;1855365;1855366;1855367;1855368;1855369;1855370;1855371	444863;444864;444865;1039151;1039152;1039153	444864;1039151
Q8IYB8	Q8IYB8	4	4	4	ATP-dependent RNA helicase SUPV3L1, mitochondrial	SUPV3L1	1	4	4	4	1	1	1	0	1	1	2	1	2	0	1	0	1	0	0	1	1	0	0	1	1	2	1	1	2	1	1	1	1	0	1	0	0	0	0	0	1	0	0	2	0	0	0	1	0	1	0	1	0	0	0	0	0	1	1	1	1	1	1	1	1	2	3	0	1	0	2	0	0	1	3	0	0	1	1	1	0	0	0	1	0	0	2	1	1	1	0	0	0	0	0	1	0	0	1	3	3	3	0	1	0	0	0	0	0	0	1	0	2	1	0	1	0	2	1	0	0	0	0	0	0	0	2	1	1	1	1	1	1	1	2	1	2	0	0	1	0	0	0	1	0	1	0	1	1	0	0	1	1	1	0	1	1	2	1	2	0	1	0	1	0	0	1	1	0	0	1	1	2	1	1	2	1	1	1	1	0	1	0	0	0	0	0	1	0	0	2	0	0	0	1	0	1	0	1	0	0	0	0	0	1	1	1	1	1	1	1	1	2	3	0	1	0	2	0	0	1	3	0	0	1	1	1	0	0	0	1	0	0	2	1	1	1	0	0	0	0	0	1	0	0	1	3	3	3	0	1	0	0	0	0	0	0	1	0	2	1	0	1	0	2	1	0	0	0	0	0	0	0	2	1	1	1	1	1	1	1	2	1	2	0	0	1	0	0	0	1	0	1	0	1	1	0	0	1	1	1	0	1	1	2	1	2	0	1	0	1	0	0	1	1	0	0	1	1	2	1	1	2	1	1	1	1	0	1	0	0	0	0	0	1	0	0	2	0	0	0	1	0	1	0	1	0	0	0	0	0	1	1	1	1	1	1	1	1	2	3	0	1	0	2	0	0	1	3	0	0	1	1	1	0	0	0	1	0	0	2	1	1	1	0	0	0	0	0	1	0	0	1	3	3	3	0	1	0	0	0	0	0	0	1	0	2	1	0	1	0	2	1	0	0	0	0	0	0	0	2	1	1	1	1	1	1	1	2	1	2	0	0	1	0	0	0	1	0	1	0	1	1	0	0	6.6	6.6	6.6	87.99	786	786	0.0006689	21788	By matching	By matching	By matching		By matching	By matching	By matching	By matching	By matching		By matching		By MS/MS			By matching	By MS/MS			By matching	By matching	By matching	By MS/MS	By matching	By matching	By matching	By matching	By matching	By MS/MS		By matching						By matching			By matching				By matching		By matching		By matching						By matching	By matching	By MS/MS	By MS/MS	By matching	By matching	By matching	By matching	By matching	By matching		By matching		By MS/MS			By matching	By matching			By matching	By matching	By matching				By matching			By matching	By matching	By matching	By matching						By matching			By matching	By matching	By MS/MS	By matching		By matching							By matching		By matching	By matching		By matching		By matching	By matching								By matching	By matching	By MS/MS	By matching	By matching	By matching	By matching	By matching	By matching	By matching	By matching			By matching				By MS/MS		By matching		By matching	By matching			1.7	1.7	1.7	0	1.9	1.7	3.4	1.9	2.9	0	1.7	0	1.9	0	0	1.9	1.9	0	0	1.7	1.7	3.6	1.7	1.7	2.9	1.7	1.8	1.7	1.7	0	1.7	0	0	0	0	0	1.7	0	0	3.6	0	0	0	1.9	0	1.9	0	1.9	0	0	0	0	0	1.7	1.7	1.9	1.9	1.9	1.9	1.9	1.9	3.6	4.7	0	1.7	0	3.4	0	0	1.9	4.7	0	0	1.8	1.3	1.7	0	0	0	1.7	0	0	3.2	1.9	1.8	1.7	0	0	0	0	0	1.8	0	0	1.8	4.7	4.7	4.7	0	1.8	0	0	0	0	0	0	1.3	0	2.9	1.7	0	1.7	0	3.4	1.7	0	0	0	0	0	0	0	2.9	1.7	1.7	1.7	1.7	1.9	1.7	1.8	3.6	1.7	3.6	0	0	1.3	0	0	0	1.9	0	1.9	0	1.9	1.9	0	0	363440000	1437800	757300	3717300	0	7559600	2077900	3064600	2993300	1438200	0	1235000	0	30357000	0	0	1579000	4084100	0	0	1326300	1338500	4074600	3563200	1265500	4055400	2652800	297220	2615700	3835100	0	2013900	0	0	0	0	0	1504800	0	0	4039600	0	0	0	1707500	0	2024700	0	2611600	0	0	0	0	0	3142000	1458600	61130000	28009000	6329500	5985600	4728700	4468200	6996400	5717900	0	1777800	0	4375200	0	0	2824900	1727200	0	0	1619400	736980	2535700	0	0	0	2235100	0	0	7083300	5750800	674170	1196800	0	0	0	0	0	1481300	0	0	484570	5887200	12218000	3170400	0	385340	0	0	0	0	0	0	359110	0	2255600	2034400	0	1149300	0	1318100	1895000	0	0	0	0	0	0	0	2237100	1181100	3006400	1586900	1017400	4759100	1837700	442500	4657900	1887900	13176000	0	0	299840	0	0	0	17912000	0	1891700	0	2786900	12394000	0	0	9822800	38860	20467	100470	0	204310	56159	82826	80900	38871	0	33378	0	820470	0	0	42675	110380	0	0	35846	36177	110120	96303	34203	109610	71697	8033	70694	103650	0	54430	0	0	0	0	0	40671	0	0	109180	0	0	0	46148	0	54720	0	70584	0	0	0	0	0	84919	39422	1652200	757000	171070	161770	127800	120760	189090	154540	0	48048	0	118250	0	0	76350	46680	0	0	43767	19918	68532	0	0	0	60407	0	0	191440	155430	18221	32345	0	0	0	0	0	40036	0	0	13096	159110	330200	85685	0	10415	0	0	0	0	0	0	9705.6	0	60961	54983	0	31062	0	35623	51215	0	0	0	0	0	0	0	60461	31923	81255	42889	27499	128620	49667	11959	125890	51024	356120	0	0	8103.9	0	0	0	484120	0	51126	0	75322	334990	0	0	0	0	0	0	0	0	0	0	0	0	0	0	0	0	0	0	0	0	0	0	0	0	0	0	0	0	0	0	0	0	0	0	0	0	0	0	0	0	0	0	0	0	0	0	0	0	0	0	0	0	0	0	0	0	0	0	0	0	0	0	0	0	4210700	0	0	0	6400000	0	0	0	5615300	0	0	0	0	0	0	0	0	0	0	0	0	0	0	0	0	0	0	0	0	0	0	0	0	4182400	31843000	4000600	0	0	0	0	0	0	0	0	0	0	0	0	0	0	0	0	0	0	0	0	0	0	0	0	0	0	0	0	0	0	0	0	0	0	0	0	0	0	0	0	0	0	0	0	0	0	0	0	0	0	0	0	0	0	0	0	0	0	0	0	0	1	0	0	0	1	0	0	0	0	0	1	0	0	0	0	0	1	0	0	0	0	0	0	0	0	0	0	0	0	0	0	0	0	0	0	0	0	0	0	0	0	0	0	1	1	0	0	0	0	0	0	0	0	0	1	0	0	0	0	0	0	0	0	0	0	0	0	0	0	0	0	0	0	0	0	0	0	0	0	0	0	0	0	0	2	0	0	0	0	0	0	0	0	0	0	0	0	0	0	0	0	0	0	0	0	0	0	0	0	0	0	0	1	0	0	0	0	0	0	0	0	0	0	0	0	0	0	1	0	0	0	0	0	0	0	11				3371	8711;12154;26732;28793	True;True;True;True	9237;12896;28278;30873	599524;599525;599526;599527;599528;599529;599530;599531;599532;599533;599534;599535;599536;599537;599538;599539;599540;599541;599542;599543;599544;599545;599546;599547;599548;599549;599550;599551;599552;834195;834196;834197;834198;834199;834200;834201;834202;834203;834204;834205;834206;834207;834208;834209;1896489;1896490;1896491;1896492;1896493;1896494;1896495;1896496;1896497;1896498;1896499;1896500;1896501;1896502;1896503;1896504;1896505;1896506;1896507;1896508;1896509;1896510;1896511;1896512;1896513;1896514;1896515;1896516;1896517;1896518;1896519;1896520;1896521;1896522;1896523;1896524;1896525;1896526;1896527;1896528;1896529;1896530;1896531;1896532;1896533;1896534;2046194;2046195;2046196;2046197;2046198;2046199;2046200;2046201;2046202;2046203;2046204;2046205;2046206	345964;345965;345966;345967;345968;482180;1061278;1061279;1061280;1061281;1143002	345966;482180;1061278;1143002
Q8IYD1	Q8IYD1	7	1	1	Eukaryotic peptide chain release factor GTP-binding subunit ERF3B	GSPT2	1	7	1	1	4	2	2	1	3	2	2	3	3	3	3	3	4	0	3	2	3	1	3	5	5	5	3	4	5	2	5	5	4	6	3	2	4	3	2	1	3	1	3	4	1	2	3	3	3	2	3	2	3	3	3	6	3	4	6	2	3	2	4	5	2	3	5	3	2	3	4	3	1	1	3	3	4	4	4	3	5	4	4	4	1	2	2	3	3	7	2	2	0	2	1	4	3	2	4	4	3	5	4	3	3	1	3	3	6	2	3	3	2	4	3	3	4	2	3	5	3	1	2	2	4	4	4	5	6	2	2	2	4	5	3	4	3	4	2	4	4	2	5	3	3	2	3	4	2	1	2	1	0	0	0	0	0	0	0	0	0	0	0	1	0	0	0	0	0	0	0	0	1	0	0	1	0	0	1	0	0	0	0	1	0	0	0	0	0	1	0	0	0	0	0	0	0	0	0	0	0	0	1	1	1	1	0	0	0	1	1	0	1	0	0	0	0	0	0	0	0	0	0	0	1	0	0	1	0	0	1	0	0	0	0	0	1	0	0	0	0	0	0	0	0	0	0	0	1	0	0	0	0	0	0	1	0	0	0	0	1	0	0	0	0	0	1	0	0	0	0	0	1	0	0	0	0	0	0	0	1	0	0	0	0	0	1	1	0	1	1	0	0	0	0	0	0	0	1	0	0	0	0	0	0	0	0	0	0	0	1	0	0	0	0	0	0	0	0	1	0	0	1	0	0	1	0	0	0	0	1	0	0	0	0	0	1	0	0	0	0	0	0	0	0	0	0	0	0	1	1	1	1	0	0	0	1	1	0	1	0	0	0	0	0	0	0	0	0	0	0	1	0	0	1	0	0	1	0	0	0	0	0	1	0	0	0	0	0	0	0	0	0	0	0	1	0	0	0	0	0	0	1	0	0	0	0	1	0	0	0	0	0	1	0	0	0	0	0	1	0	0	0	0	0	0	0	1	0	0	0	0	0	1	1	0	1	1	0	0	0	0	0	0	0	17.4	4	4	68882	628	628	0	33611	By matching	By matching	By matching	By matching	By matching	By matching	By matching	By matching	By matching	By matching	By matching	By matching	By matching		By matching	By matching	By matching	By matching	By matching	By matching	By matching	By matching	By matching	By matching	By matching	By matching	By matching	By matching	By matching	By matching	By matching	By matching	By matching	By matching	By matching	By matching	By matching	By matching	By matching	By matching	By matching	By matching	By matching	By matching	By matching	By matching	By matching	By matching	By matching	By matching	By matching	By matching	By matching	By MS/MS	By MS/MS	By matching	By matching	By matching	By matching	By matching	By matching	By matching	By matching	By matching	By matching	By matching	By matching	By matching	By matching	By matching	By matching	By matching	By matching	By MS/MS	By matching	By matching	By MS/MS	By matching	By matching	By matching	By matching	By matching	By matching	By matching	By matching	By matching	By matching	By matching		By matching	By matching	By matching	By matching	By matching	By matching	By matching	By matching	By matching	By matching	By matching	By matching	By matching	By matching	By matching	By matching	By matching	By matching	By matching	By matching	By MS/MS	By matching	By matching	By matching	By matching	By matching	By matching	By matching	By matching	By matching	By matching	By matching	By matching	By matching	By matching	By matching	By matching	By matching	By matching	By matching	By matching	By matching	By matching	By matching	By matching	By matching	By MS/MS	By matching	By matching	By matching	By matching	By matching	By matching	By matching	By matching	By matching	By matching	By matching	8.1	5.3	2.5	2.7	5.3	5.3	2.5	5.3	6.2	5.3	5.3	6.8	9.2	0	5.3	2.5	5.3	2.5	5.3	11.8	11.8	13.1	5.3	6.8	12.9	2.5	10.5	12.9	9.1	13.4	6.8	5.3	9.2	5.3	2.5	2.7	5.3	2.5	6.5	9.1	2.5	5.3	5.3	5.3	5.3	5.3	5.3	5.3	5.3	6.8	5.3	14.5	8.1	9.4	14.5	5.3	5.3	5.3	12.9	15.8	5.3	9.2	11.8	5.3	2.5	5.3	8.9	5.3	2.5	2.5	5.3	8.8	8.9	12.7	8.9	5.3	12.9	9.1	8.9	9.2	2.5	2.5	5.3	5.3	8.1	17.4	2.5	5.3	0	4.1	2.5	8.9	6.2	2.5	7.8	8.9	5.3	10.8	8.9	5.3	5.3	2.5	5.3	5.3	15.8	5.1	5.3	5.3	5.3	12.9	5.3	5.3	8.1	2.5	8.9	12.9	5.3	2.5	2.5	2.5	11.8	9.2	6.8	11.8	13.4	2.5	5.3	2.5	6.8	12.9	5.3	6.8	5.3	6.8	2.5	9.2	9.2	2.5	12.9	10.2	5.3	5.3	5.3	6.8	5.3	2.4	5.3	107080000	2390400	0	0	0	0	0	0	0	0	0	0	0	1404500	0	0	0	0	0	0	0	0	1543600	0	0	4726300	0	0	2925300	0	0	0	0	2076200	0	0	0	0	0	3932400	0	0	0	0	0	0	0	0	0	0	0	0	3668500	2015800	12255000	5193700	0	0	0	2987500	1686000	0	3926900	0	0	0	0	0	0	0	0	0	0	0	7832800	0	0	6653800	0	0	6081900	0	0	0	0	0	2719200	0	0	0	0	0	0	0	0	0	0	0	3969500	0	0	0	0	0	0	2500000	0	0	0	0	6191100	0	0	0	0	0	2348300	0	0	0	0	0	1602100	0	0	0	0	0	0	0	3157000	0	0	0	0	0	4369000	3728200	0	2119000	3075400	0	0	0	0	0	0	0	3824300	85370	0	0	0	0	0	0	0	0	0	0	0	50159	0	0	0	0	0	0	0	0	55129	0	0	168800	0	0	104480	0	0	0	0	74148	0	0	0	0	0	140440	0	0	0	0	0	0	0	0	0	0	0	0	131020	71992	437680	185490	0	0	0	106700	60213	0	140250	0	0	0	0	0	0	0	0	0	0	0	279740	0	0	237640	0	0	217210	0	0	0	0	0	97115	0	0	0	0	0	0	0	0	0	0	0	141770	0	0	0	0	0	0	89286	0	0	0	0	221110	0	0	0	0	0	83868	0	0	0	0	0	57217	0	0	0	0	0	0	0	112750	0	0	0	0	0	156040	133150	0	75680	109830	0	0	0	0	0	0	0	0	0	0	0	0	0	0	0	0	0	0	0	0	0	0	0	0	0	0	0	0	0	0	0	0	0	0	0	0	0	0	0	0	0	0	0	0	0	0	0	0	0	0	0	0	0	0	0	0	0	0	0	0	0	0	0	0	0	0	0	0	0	0	0	0	0	0	0	0	0	0	0	0	0	0	0	0	0	0	0	0	0	0	0	0	0	0	0	0	0	0	0	0	0	0	0	0	0	0	0	0	0	0	0	0	0	0	0	0	0	0	0	0	0	0	0	0	0	0	0	0	0	0	0	0	0	0	0	0	0	0	0	0	0	0	0	0	0	0	5002700	0	0	0	0	0	0	0	0	0	0	0	0	0	0	0	0	0	0	0	0	0	0	0	0	0	0	0	0	0	0	0	0	0	0	0	0	0	0	0	0	0	0	0	0	0	0	0	0	0	0	0	0	0	0	0	0	0	0	0	0	1	1	0	0	0	0	0	0	0	0	0	0	0	0	0	0	0	0	0	0	1	0	0	1	0	0	0	0	0	0	0	0	0	0	0	0	0	0	0	0	0	0	0	0	0	0	0	0	0	0	0	0	0	0	0	0	1	0	0	0	0	0	0	0	0	0	0	0	0	0	0	0	0	0	0	0	0	0	0	0	0	0	1	0	0	0	0	0	0	0	0	0	0	0	6				3372	8325;15005;16532;20359;30039;30782;35536	False;False;True;False;False;False;False	8834;15903;17522;21586;32204;32990;38001	573672;573673;573674;573675;573676;573677;573678;573679;573680;573681;573682;573683;573684;573685;573686;573687;573688;573689;573690;573691;573692;573693;573694;573695;573696;573697;573698;573699;573700;573701;573702;573703;573704;573705;573706;573707;573708;573709;573710;573711;573712;573713;573714;573715;573716;573717;573718;573719;573720;573721;573722;573723;573724;573725;573726;573727;573728;573729;573730;573731;573732;573733;573734;573735;573736;573737;573738;573739;573740;573741;573742;573743;573744;573745;573746;573747;573748;573749;573750;573751;573752;573753;573754;573755;573756;573757;573758;573759;573760;573761;573762;573763;573764;573765;573766;573767;573768;573769;573770;573771;573772;573773;573774;573775;573776;1037133;1037134;1037135;1037136;1037137;1037138;1037139;1037140;1037141;1037142;1037143;1037144;1037145;1037146;1037147;1037148;1037149;1037150;1037151;1037152;1153629;1153630;1153631;1153632;1153633;1153634;1153635;1153636;1153637;1153638;1153639;1153640;1153641;1153642;1153643;1153644;1153645;1153646;1153647;1153648;1153649;1153650;1153651;1153652;1153653;1153654;1153655;1153656;1434867;1434868;1434869;1434870;1434871;1434872;1434873;1434874;1434875;1434876;1434877;1434878;1434879;1434880;1434881;1434882;1434883;1434884;1434885;1434886;1434887;1434888;1434889;1434890;1434891;1434892;1434893;1434894;1434895;1434896;1434897;1434898;1434899;1434900;1434901;1434902;1434903;1434904;1434905;1434906;1434907;1434908;1434909;1434910;1434911;1434912;1434913;1434914;1434915;1434916;1434917;1434918;1434919;1434920;1434921;1434922;1434923;1434924;1434925;1434926;1434927;1434928;1434929;1434930;1434931;1434932;1434933;1434934;1434935;1434936;1434937;1434938;1434939;1434940;1434941;1434942;1434943;1434944;1434945;1434946;1434947;1434948;1434949;1434950;1434951;1434952;1434953;1434954;1434955;1434956;1434957;1434958;1434959;1434960;1434961;1434962;1434963;1434964;1434965;1434966;1434967;1434968;1434969;1434970;1434971;1434972;1434973;1434974;1434975;1434976;1434977;1434978;1434979;1434980;1434981;1434982;1434983;1434984;1434985;1434986;1434987;1434988;1434989;1434990;1434991;1434992;1434993;1434994;1434995;1434996;1434997;1434998;1434999;1435000;1435001;1435002;1435003;1435004;1435005;1435006;1435007;1435008;1435009;1435010;1435011;1435012;1435013;1435014;1435015;1435016;1435017;1435018;1435019;1435020;1435021;1435022;1435023;1435024;1435025;1435026;1435027;1435028;1435029;1435030;1435031;1435032;1435033;1435034;1435035;1435036;1435037;1435038;1435039;1435040;1435041;1435042;1435043;1435044;1435045;1435046;1435047;1435048;1435049;1435050;1435051;1435052;1435053;1435054;1435055;1435056;1435057;1435058;1435059;1435060;1435061;1435062;1435063;1435064;1435065;1435066;1435067;1435068;1435069;1435070;1435071;1435072;1435073;1435074;1435075;1435076;1435077;1435078;1435079;1435080;1435081;1435082;1435083;1435084;1435085;1435086;1435087;2129456;2129457;2129458;2129459;2129460;2129461;2129462;2129463;2129464;2129465;2129466;2129467;2129468;2129469;2129470;2129471;2129472;2177981;2177982;2177983;2177984;2177985;2177986;2177987;2177988;2177989;2177990;2177991;2177992;2177993;2177994;2177995;2177996;2177997;2177998;2177999;2178000;2178001;2178002;2178003;2178004;2178005;2178006;2178007;2178008;2178009;2178010;2178011;2178012;2178013;2178014;2178015;2178016;2178017;2178018;2178019;2178020;2178021;2178022;2178023;2178024;2178025;2178026;2178027;2178028;2178029;2178030;2178031;2178032;2178033;2178034;2178035;2178036;2178037;2178038;2178039;2178040;2178041;2178042;2178043;2178044;2178045;2178046;2178047;2178048;2178049;2178050;2178051;2178052;2178053;2178054;2178055;2178056;2178057;2178058;2178059;2178060;2178061;2178062;2178063;2178064;2178065;2178066;2178067;2178068;2178069;2178070;2178071;2178072;2178073;2178074;2178075;2178076;2178077;2178078;2178079;2178080;2178081;2178082;2178083;2178084;2178085;2178086;2178087;2178088;2178089;2178090;2178091;2178092;2178093;2178094;2178095;2178096;2178097;2178098;2178099;2178100;2178101;2178102;2496286;2496287;2496288;2496289;2496290;2496291;2496292;2496293;2496294;2496295;2496296;2496297;2496298;2496299;2496300;2496301;2496302;2496303;2496304;2496305;2496306;2496307;2496308;2496309;2496310;2496311;2496312;2496313;2496314;2496315;2496316;2496317;2496318;2496319;2496320;2496321;2496322;2496323;2496324;2496325;2496326;2496327;2496328;2496329;2496330;2496331;2496332;2496333;2496334;2496335;2496336;2496337;2496338	329826;329827;329828;329829;329830;329831;329832;329833;329834;329835;329836;329837;329838;329839;329840;594190;660358;660359;660360;660361;660362;660363;816719;816720;816721;816722;816723;816724;816725;816726;816727;816728;816729;816730;816731;816732;816733;816734;816735;816736;816737;816738;816739;816740;816741;816742;816743;816744;816745;816746;816747;816748;816749;816750;816751;816752;816753;816754;816755;816756;816757;816758;816759;816760;816761;816762;816763;816764;816765;816766;816767;816768;816769;816770;816771;816772;816773;816774;816775;816776;816777;816778;816779;816780;816781;816782;1189550;1189551;1189552;1215295;1215296;1215297;1215298;1215299;1215300;1215301;1215302;1215303;1215304;1215305;1215306;1215307;1215308;1215309;1215310;1215311;1215312;1215313;1215314;1215315;1215316;1215317;1215318;1215319;1215320;1215321;1215322;1215323;1215324;1215325;1215326;1215327;1215328;1215329;1215330;1215331;1215332;1215333;1215334;1215335;1215336;1215337;1215338;1215339;1215340;1215341;1215342;1215343;1215344;1215345;1215346;1215347;1215348;1215349;1215350;1215351;1215352;1215353;1215354;1215355;1215356;1215357;1215358;1215359;1215360;1215361;1215362;1215363;1215364;1215365;1215366;1215367;1215368;1215369;1215370;1215371;1215372;1215373;1215374;1215375;1215376;1215377;1215378;1215379;1215380;1215381;1215382;1215383;1215384;1215385;1215386;1215387;1215388;1215389;1215390;1215391;1215392;1215393;1215394;1215395;1215396;1215397;1215398;1215399;1215400;1215401;1215402;1374885;1374886;1374887;1374888;1374889;1374890;1374891;1374892;1374893;1374894;1374895;1374896;1374897	329832;594190;660358;816779;1189550;1215318;1374888
Q8IYI6	Q8IYI6	7	7	7	Exocyst complex component 8	EXOC8	1	7	7	7	5	3	4	0	1	3	3	2	1	2	3	1	5	0	0	1	2	0	5	3	7	5	4	5	6	5	5	7	6	5	4	1	4	3	3	1	4	0	4	6	3	0	3	3	3	2	3	2	3	3	4	2	1	3	4	3	3	0	3	3	2	3	5	4	5	3	2	4	0	0	0	3	4	5	4	3	5	6	6	7	0	3	2	1	3	6	0	1	0	1	0	6	1	4	5	6	4	2	5	3	3	0	1	5	5	0	3	4	4	5	3	4	4	4	6	4	1	0	0	3	7	0	5	5	5	3	4	3	5	6	2	4	4	3	5	6	5	1	5	4	2	0	4	3	1	0	2	5	3	4	0	1	3	3	2	1	2	3	1	5	0	0	1	2	0	5	3	7	5	4	5	6	5	5	7	6	5	4	1	4	3	3	1	4	0	4	6	3	0	3	3	3	2	3	2	3	3	4	2	1	3	4	3	3	0	3	3	2	3	5	4	5	3	2	4	0	0	0	3	4	5	4	3	5	6	6	7	0	3	2	1	3	6	0	1	0	1	0	6	1	4	5	6	4	2	5	3	3	0	1	5	5	0	3	4	4	5	3	4	4	4	6	4	1	0	0	3	7	0	5	5	5	3	4	3	5	6	2	4	4	3	5	6	5	1	5	4	2	0	4	3	1	0	2	5	3	4	0	1	3	3	2	1	2	3	1	5	0	0	1	2	0	5	3	7	5	4	5	6	5	5	7	6	5	4	1	4	3	3	1	4	0	4	6	3	0	3	3	3	2	3	2	3	3	4	2	1	3	4	3	3	0	3	3	2	3	5	4	5	3	2	4	0	0	0	3	4	5	4	3	5	6	6	7	0	3	2	1	3	6	0	1	0	1	0	6	1	4	5	6	4	2	5	3	3	0	1	5	5	0	3	4	4	5	3	4	4	4	6	4	1	0	0	3	7	0	5	5	5	3	4	3	5	6	2	4	4	3	5	6	5	1	5	4	2	0	4	3	1	0	2	15.6	15.6	15.6	81798	725	725	0	16439	By matching	By matching	By MS/MS		By matching	By matching	By MS/MS	By matching	By matching	By MS/MS	By matching	By matching	By MS/MS			By matching	By matching		By MS/MS	By MS/MS	By MS/MS	By MS/MS	By MS/MS	By MS/MS	By MS/MS	By MS/MS	By matching	By MS/MS	By MS/MS	By MS/MS	By MS/MS	By matching	By MS/MS	By matching	By MS/MS	By matching	By MS/MS		By matching	By MS/MS	By matching		By MS/MS	By matching	By matching	By matching	By matching	By matching	By matching	By matching	By matching	By MS/MS	By matching	By MS/MS	By MS/MS	By MS/MS	By MS/MS		By matching	By matching	By matching	By MS/MS	By matching	By MS/MS	By MS/MS	By MS/MS	By matching	By MS/MS				By MS/MS	By MS/MS	By MS/MS	By MS/MS	By matching	By matching	By MS/MS	By MS/MS	By MS/MS		By matching	By matching	By matching	By MS/MS	By MS/MS		By matching		By matching		By MS/MS	By matching	By matching	By matching	By MS/MS	By MS/MS	By matching	By MS/MS	By MS/MS	By MS/MS		By matching	By matching	By MS/MS		By MS/MS	By matching	By MS/MS	By MS/MS	By matching	By MS/MS	By MS/MS	By matching	By MS/MS	By MS/MS	By matching			By MS/MS	By matching		By matching	By MS/MS	By MS/MS	By matching	By MS/MS	By matching	By MS/MS	By matching	By matching	By MS/MS	By MS/MS	By matching	By MS/MS	By MS/MS	By MS/MS	By matching	By MS/MS	By MS/MS	By matching		By MS/MS	By matching	By matching		By matching	10.5	5.5	5.7	0	1.9	4.1	5.5	4	1.5	4	5.5	1.5	10.1	0	0	1.8	1.9	0	11.4	5.5	15.6	9.2	5.2	6.8	14.5	9.7	14.3	15.6	14.5	12.3	9.5	2.2	9	8.8	8.8	2.2	5.2	0	13	14.5	9	0	4.1	4.1	4.1	1.9	4.1	1.9	4.1	4.1	6.6	4	2.2	8.8	9	6.8	3	0	4.1	4.1	6.8	6.8	10.5	9.9	10.5	4.1	4.1	9	0	0	0	8.8	10.3	14.3	10.3	5.5	14.3	14.5	15.4	15.6	0	10.8	4	1.8	4.1	14.5	0	1.8	0	2.2	0	15.4	4.8	10.5	14.3	14.5	10.3	4	10.5	8.8	8.8	0	1.9	10.1	10.5	0	4.1	12.8	12.8	14.3	7.7	9	9	12.6	14.5	9	1.8	0	0	6.8	15.6	0	13.9	13	10.1	11	5.7	5.7	9.2	15.4	4.1	5.2	9	5.1	6.8	15.4	10.6	1.8	14.3	12.8	1.9	0	5.2	4.1	1.9	0	1.9	1833700000	11569000	5268400	25750000	0	1531900	6613000	14952000	3926400	588470	7688900	6856500	1056100	14163000	0	0	1007800	2389800	0	28922000	13939000	33984000	23496000	51171000	23547000	33509000	36228000	9512800	40619000	32265000	27638000	15106000	882230	16868000	7958700	16021000	618380	15428000	0	8172900	25476000	6424000	0	4067600	4276000	6624000	1961500	3236700	2750800	2990900	4528100	17541000	11749000	1093700	44847000	14621000	7909500	7061300	0	6888100	7446700	3868800	13319000	12518000	10053000	22368000	13284000	3604100	5655400	0	0	0	18085000	38874000	53431000	13643000	5333700	19373000	25406000	28332000	34502000	0	4562100	7011400	809540	9977300	15693000	0	5098400	0	3181400	0	45575000	1803100	5230300	13960000	30679000	12338000	7489300	15351000	13678000	14556000	0	539680	18166000	12940000	0	9040500	11882000	23795000	33127000	21416000	16471000	10246000	4855200	20322000	11283000	2883100	0	0	5577400	32929000	0	22408000	25919000	24056000	12963000	11140000	5783900	20112000	19340000	2537000	20117000	19431000	8022800	13313000	37846000	28781000	1264800	26661000	24442000	2499900	0	11548000	5418200	1829100	0	3398500	41675000	262940	119740	585240	0	34817	150290	339820	89236	13374	174750	155830	24001	321890	0	0	22905	54313	0	657330	316790	772360	533990	1163000	535150	761560	823360	216200	923160	733300	628130	343320	20051	383360	180880	364100	14054	350630	0	185750	579000	146000	0	92445	97183	150550	44580	73561	62519	67974	102910	398660	267020	24858	1019200	332300	179760	160480	0	156550	169240	87928	302710	284500	228470	508370	301900	81912	128530	0	0	0	411020	883510	1214400	310080	121220	440300	577410	643920	784150	0	103680	159350	18399	226760	356650	0	115870	0	72303	0	1035800	40980	118870	317260	697250	280410	170210	348880	310860	330830	0	12265	412870	294100	0	205470	270050	540790	752880	486740	374340	232860	110350	461860	256420	65524	0	0	126760	748400	0	509260	589070	546740	294600	253170	131450	457100	439550	57660	457210	441610	182340	302580	860140	654120	28746	605930	555510	56817	0	262450	123140	41570	0	77239	20523000	19000000	25971000	0	0	24236000	20765000	23128000	0	37278000	25788000	0	28814000	0	0	0	26424000	0	31976000	25769000	34368000	41782000	48819000	38376000	23311000	27850000	15910000	26523000	22247000	20372000	21600000	0	32505000	25470000	21554000	0	19704000	0	23240000	36711000	25856000	0	33069000	29772000	38809000	26644000	31986000	24439000	31189000	27669000	18101000	14584000	0	24678000	23239000	28288000	21686000	0	16045000	22860000	0	25499000	16077000	34267000	25226000	30074000	18684000	28779000	0	0	0	20839000	36308000	32663000	21021000	15273000	23515000	23400000	31010000	20999000	0	0	21625000	0	21474000	24488000	0	0	0	0	0	29008000	0	20523000	26528000	30018000	21852000	18380000	30172000	25115000	40289000	0	0	23618000	28379000	0	24600000	24644000	29717000	29553000	36288000	19840000	22489000	20075000	24416000	28242000	0	0	0	19057000	18830000	0	29755000	33127000	28167000	40052000	37188000	24695000	26807000	20286000	19951000	32731000	33728000	18901000	22315000	32793000	24952000	0	37385000	41195000	21776000	0	40269000	19096000	0	0	24193000	0	0	2	0	0	0	2	0	0	1	0	0	1	0	0	0	0	0	1	1	2	2	4	1	2	4	0	3	3	1	1	0	1	0	1	0	1	0	0	1	0	0	1	0	0	0	0	0	0	0	0	1	0	3	1	1	1	0	0	0	0	1	0	1	1	1	0	1	0	0	0	1	2	2	1	0	0	1	2	2	0	0	0	0	1	1	0	0	0	0	0	1	0	0	0	2	1	0	2	2	1	0	0	0	1	0	1	0	1	2	0	1	1	0	1	2	0	0	0	1	0	0	0	1	3	0	1	0	1	0	0	1	1	0	1	1	1	0	2	3	0	0	2	0	0	0	0	99				3373	16389;19097;19098;32510;33556;37601;40071	True;True;True;True;True;True;True	17369;20239;20240;34821;35900;40212;42830	1139967;1139968;1139969;1139970;1139971;1139972;1139973;1139974;1139975;1139976;1139977;1139978;1139979;1139980;1139981;1139982;1139983;1139984;1139985;1139986;1139987;1139988;1139989;1139990;1139991;1139992;1139993;1139994;1139995;1139996;1139997;1139998;1139999;1140000;1140001;1140002;1140003;1140004;1140005;1342025;1342026;1342027;1342028;1342029;1342030;1342031;1342032;1342033;1342034;1342035;1342036;1342037;1342038;1342039;1342040;1342041;1342042;1342043;1342044;1342045;1342046;1342047;1342048;1342049;1342050;1342051;1342052;1342053;1342054;1342055;1342056;1342057;1342058;1342059;1342060;1342061;1342062;1342063;1342064;1342065;1342066;1342067;1342068;1342069;1342070;1342071;1342072;1342073;1342074;1342075;1342076;1342077;1342078;1342079;1342080;1342081;1342082;1342083;1342084;1342085;1342086;1342087;1342088;1342089;1342090;1342091;1342092;1342093;1342094;1342095;1342096;1342097;1342098;1342099;1342100;1342101;1342102;1342103;1342104;1342105;1342106;1342107;1342108;1342109;1342110;1342111;1342112;1342113;1342114;1342115;1342116;1342117;1342118;1342119;1342120;1342121;1342122;1342123;1342124;1342125;1342126;1342127;1342128;1342129;1342130;1342131;1342132;1342133;1342134;1342135;1342136;1342137;1342138;1342139;1342140;1342141;1342142;1342143;1342144;1342145;1342146;1342147;1342148;1342149;1342150;1342151;1342152;1342153;1342154;1342155;1342156;1342157;1342158;1342159;1342160;1342161;1342162;1342163;1342164;1342165;1342166;1342167;1342168;1342169;1342170;1342171;1342172;1342173;1342174;1342175;1342176;1342177;1342178;1342179;1342180;1342181;1342182;1342183;1342184;1342185;1342186;1342187;1342188;1342189;1342190;1342191;1342192;1342193;1342194;1342195;1342196;1342197;1342198;1342199;1342200;1342201;1342202;1342203;2284955;2284956;2284957;2284958;2284959;2284960;2284961;2284962;2284963;2284964;2284965;2284966;2284967;2284968;2284969;2284970;2284971;2284972;2284973;2284974;2284975;2284976;2284977;2284978;2284979;2284980;2284981;2284982;2284983;2284984;2284985;2284986;2284987;2284988;2284989;2284990;2284991;2284992;2284993;2284994;2284995;2284996;2284997;2284998;2284999;2285000;2285001;2285002;2285003;2285004;2285005;2285006;2285007;2285008;2285009;2285010;2285011;2285012;2285013;2285014;2285015;2285016;2285017;2285018;2285019;2285020;2285021;2285022;2285023;2285024;2285025;2285026;2285027;2285028;2285029;2285030;2285031;2285032;2285033;2285034;2285035;2285036;2285037;2285038;2285039;2285040;2285041;2285042;2285043;2285044;2285045;2285046;2285047;2285048;2285049;2285050;2285051;2285052;2285053;2285054;2285055;2285056;2354967;2354968;2354969;2354970;2354971;2354972;2354973;2354974;2354975;2354976;2354977;2354978;2354979;2354980;2354981;2354982;2354983;2354984;2354985;2354986;2354987;2354988;2354989;2354990;2354991;2354992;2354993;2354994;2354995;2354996;2354997;2354998;2354999;2355000;2355001;2355002;2355003;2355004;2355005;2355006;2355007;2355008;2355009;2355010;2355011;2355012;2355013;2355014;2355015;2629372;2629373;2629374;2629375;2629376;2629377;2629378;2629379;2629380;2629381;2629382;2629383;2629384;2629385;2629386;2629387;2629388;2629389;2629390;2629391;2629392;2629393;2629394;2629395;2629396;2629397;2629398;2629399;2629400;2629401;2629402;2629403;2629404;2629405;2629406;2629407;2629408;2629409;2629410;2629411;2629412;2629413;2629414;2629415;2629416;2629417;2629418;2629419;2629420;2629421;2629422;2629423;2629424;2629425;2629426;2629427;2629428;2629429;2629430;2629431;2629432;2629433;2629434;2629435;2629436;2629437;2629438;2629439;2629440;2801608;2801609;2801610;2801611;2801612;2801613;2801614;2801615;2801616;2801617;2801618;2801619;2801620;2801621;2801622;2801623;2801624;2801625;2801626;2801627;2801628;2801629;2801630;2801631;2801632;2801633;2801634	649448;649449;649450;649451;765751;765752;765753;765754;765755;765756;765757;765758;765759;765760;765761;765762;765763;765764;765765;765766;765767;765768;765769;765770;765771;765772;765773;765774;765775;765776;765777;765778;765779;765780;765781;765782;765783;765784;765785;765786;765787;765788;765789;765790;765791;765792;765793;765794;765795;765796;765797;765798;765799;765800;765801;765802;765803;765804;765805;765806;765807;765808;765809;765810;765811;1268279;1268280;1268281;1268282;1268283;1268284;1268285;1268286;1268287;1268288;1268289;1268290;1268291;1268292;1268293;1268294;1268295;1268296;1268297;1268298;1268299;1268300;1268301;1268302;1268303;1268304;1268305;1268306;1302526;1302527;1443144;1443145;1443146;1443147;1443148;1545403;1545404;1545405	649449;765764;765810;1268281;1302527;1443148;1545403
Q8IYK4	Q8IYK4	3	3	3	Procollagen galactosyltransferase 2	COLGALT2	1	3	3	3	1	0	0	0	0	0	0	0	1	1	0	0	0	0	0	1	1	1	0	0	3	0	0	0	2	0	3	0	0	2	0	0	0	1	0	0	0	0	2	3	1	1	2	1	2	0	0	0	0	0	1	2	0	0	0	0	0	0	1	1	0	0	0	0	0	1	0	0	0	0	0	0	0	0	0	0	1	0	0	2	0	0	0	0	0	2	0	0	0	0	0	0	0	0	0	0	0	2	2	2	1	0	0	0	0	0	0	0	0	0	2	2	0	0	0	1	0	0	0	2	0	1	1	2	0	0	0	0	2	0	0	0	0	0	0	0	0	0	0	0	0	0	0	0	1	0	2	1	0	0	0	0	0	0	0	1	1	0	0	0	0	0	1	1	1	0	0	3	0	0	0	2	0	3	0	0	2	0	0	0	1	0	0	0	0	2	3	1	1	2	1	2	0	0	0	0	0	1	2	0	0	0	0	0	0	1	1	0	0	0	0	0	1	0	0	0	0	0	0	0	0	0	0	1	0	0	2	0	0	0	0	0	2	0	0	0	0	0	0	0	0	0	0	0	2	2	2	1	0	0	0	0	0	0	0	0	0	2	2	0	0	0	1	0	0	0	2	0	1	1	2	0	0	0	0	2	0	0	0	0	0	0	0	0	0	0	0	0	0	0	0	1	0	2	1	0	0	0	0	0	0	0	1	1	0	0	0	0	0	1	1	1	0	0	3	0	0	0	2	0	3	0	0	2	0	0	0	1	0	0	0	0	2	3	1	1	2	1	2	0	0	0	0	0	1	2	0	0	0	0	0	0	1	1	0	0	0	0	0	1	0	0	0	0	0	0	0	0	0	0	1	0	0	2	0	0	0	0	0	2	0	0	0	0	0	0	0	0	0	0	0	2	2	2	1	0	0	0	0	0	0	0	0	0	2	2	0	0	0	1	0	0	0	2	0	1	1	2	0	0	0	0	2	0	0	0	0	0	0	0	0	0	0	0	0	0	0	0	1	0	2	6.2	6.2	6.2	72923	626	626	0.0006686	21758	By matching								By matching	By matching						By matching	By matching	By matching			By MS/MS				By MS/MS		By matching			By matching				By matching					By MS/MS	By MS/MS	By matching	By matching	By matching	By matching	By matching						By matching	By MS/MS							By matching	By matching						By matching											By matching			By matching						By matching												By matching	By MS/MS	By matching	By matching										By MS/MS	By MS/MS				By matching				By matching		By matching	By matching	By matching					By matching																By matching		By MS/MS	1.4	0	0	0	0	0	0	0	1.4	1.4	0	0	0	0	0	3.2	3.2	3.2	0	0	6.2	0	0	0	4.8	0	6.2	0	0	3	0	0	0	1.4	0	0	0	0	4.8	6.2	3.2	3.2	4.8	3.2	4.8	0	0	0	0	0	3.2	4.8	0	0	0	0	0	0	3.2	3.2	0	0	0	0	0	1.4	0	0	0	0	0	0	0	0	0	0	1.6	0	0	4.8	0	0	0	0	0	4.8	0	0	0	0	0	0	0	0	0	0	0	4.6	3	3	1.4	0	0	0	0	0	0	0	0	0	4.8	4.8	0	0	0	1.6	0	0	0	4.6	0	3.2	1.6	4.6	0	0	0	0	4.8	0	0	0	0	0	0	0	0	0	0	0	0	0	0	0	3.2	0	4.6	250310000	3069200	0	0	0	0	0	0	0	1519800	1344000	0	0	0	0	0	1699200	941030	489180	0	0	23933000	0	0	0	16413000	0	10074000	0	0	9944600	0	0	0	2056500	0	0	0	0	10669000	18435000	1681700	1199200	5345900	1855200	4886200	0	0	0	0	0	4138700	2204100	0	0	0	0	0	0	3434300	1397600	0	0	0	0	0	1620500	0	0	0	0	0	0	0	0	0	0	3401800	0	0	14289000	0	0	0	0	0	5197700	0	0	0	0	0	0	0	0	0	0	0	7450500	15860000	16282000	2652300	0	0	0	0	0	0	0	0	0	10862000	13738000	0	0	0	1368000	0	0	0	5036800	0	4217300	3366700	5710400	0	0	0	0	5911600	0	0	0	0	0	0	0	0	0	0	0	0	0	0	0	2290800	0	4324800	8631400	105830	0	0	0	0	0	0	0	52408	46344	0	0	0	0	0	58594	32449	16868	0	0	825290	0	0	0	565950	0	347390	0	0	342920	0	0	0	70915	0	0	0	0	367900	635700	57990	41350	184340	63972	168490	0	0	0	0	0	142710	76002	0	0	0	0	0	0	118420	48193	0	0	0	0	0	55880	0	0	0	0	0	0	0	0	0	0	117300	0	0	492730	0	0	0	0	0	179230	0	0	0	0	0	0	0	0	0	0	0	256910	546890	561440	91459	0	0	0	0	0	0	0	0	0	374550	473730	0	0	0	47171	0	0	0	173680	0	145430	116090	196910	0	0	0	0	203850	0	0	0	0	0	0	0	0	0	0	0	0	0	0	0	78993	0	149130	0	0	0	0	0	0	0	0	0	0	0	0	0	0	0	0	0	0	0	0	27687000	0	0	0	14238000	0	13967000	0	0	12368000	0	0	0	0	0	0	0	0	20638000	29897000	0	0	29725000	0	23107000	0	0	0	0	0	0	0	0	0	0	0	0	0	0	0	0	0	0	0	0	0	0	0	0	0	0	0	0	0	0	0	0	0	0	15274000	0	0	0	0	0	13484000	0	0	0	0	0	0	0	0	0	0	0	0	35811000	21086000	0	0	0	0	0	0	0	0	0	0	18984000	21458000	0	0	0	0	0	0	0	0	0	0	0	0	0	0	0	0	12726000	0	0	0	0	0	0	0	0	0	0	0	0	0	0	0	0	0	0	0	0	0	0	0	0	0	0	0	0	0	0	0	0	0	0	0	0	0	0	2	0	0	0	1	0	0	0	0	0	0	0	0	0	0	0	0	0	1	2	0	0	0	0	0	0	0	0	0	0	0	1	0	0	0	0	0	0	0	0	0	0	0	0	0	0	0	0	0	0	0	0	0	0	0	0	0	0	0	0	0	0	0	0	0	0	0	0	0	0	0	0	0	0	0	0	0	0	2	0	0	0	0	0	0	0	0	0	0	0	1	0	0	0	0	0	0	0	0	0	0	0	0	0	0	0	0	0	0	0	0	0	0	0	0	0	0	0	0	0	0	0	0	0	0	0	1	11				3374	30208;40086;40121	True;True;True	32384;42845;42889	2140554;2140555;2140556;2140557;2140558;2140559;2140560;2140561;2140562;2140563;2140564;2140565;2140566;2140567;2140568;2140569;2140570;2140571;2140572;2140573;2140574;2140575;2140576;2140577;2140578;2140579;2140580;2140581;2802265;2802266;2802267;2802268;2802269;2802270;2802271;2802272;2802273;2802274;2802275;2802276;2802277;2802278;2802279;2802280;2804606;2804607;2804608;2804609;2804610;2804611;2804612;2804613;2804614;2804615;2804616;2804617;2804618;2804619;2804620;2804621;2804622;2804623;2804624	1195906;1195907;1195908;1545752;1546941;1546942;1546943;1546944;1546945;1546946;1546947;1546948	1195907;1545752;1546941
Q8IYM9-2;Q8IYM9	Q8IYM9-2;Q8IYM9	2;2	2;2	2;2	E3 ubiquitin-protein ligase TRIM22	TRIM22	2	2	2	2	0	0	0	0	0	0	1	0	1	0	1	0	1	0	0	0	0	0	1	0	0	0	0	0	2	0	1	1	0	0	0	0	0	0	1	0	0	0	0	1	0	0	0	0	0	0	0	0	0	0	0	1	0	0	1	0	0	0	0	0	0	0	0	0	0	0	0	0	1	0	0	0	1	0	0	0	1	0	1	0	0	0	0	0	0	2	1	1	1	0	0	0	0	1	0	0	0	0	1	1	0	0	0	0	0	0	0	0	0	1	1	0	0	0	0	1	1	0	0	0	1	0	0	1	0	0	0	0	0	0	0	0	0	0	0	0	0	0	1	1	0	0	0	0	0	0	0	0	0	0	0	0	0	1	0	1	0	1	0	1	0	0	0	0	0	1	0	0	0	0	0	2	0	1	1	0	0	0	0	0	0	1	0	0	0	0	1	0	0	0	0	0	0	0	0	0	0	0	1	0	0	1	0	0	0	0	0	0	0	0	0	0	0	0	0	1	0	0	0	1	0	0	0	1	0	1	0	0	0	0	0	0	2	1	1	1	0	0	0	0	1	0	0	0	0	1	1	0	0	0	0	0	0	0	0	0	1	1	0	0	0	0	1	1	0	0	0	1	0	0	1	0	0	0	0	0	0	0	0	0	0	0	0	0	0	1	1	0	0	0	0	0	0	0	0	0	0	0	0	0	1	0	1	0	1	0	1	0	0	0	0	0	1	0	0	0	0	0	2	0	1	1	0	0	0	0	0	0	1	0	0	0	0	1	0	0	0	0	0	0	0	0	0	0	0	1	0	0	1	0	0	0	0	0	0	0	0	0	0	0	0	0	1	0	0	0	1	0	0	0	1	0	1	0	0	0	0	0	0	2	1	1	1	0	0	0	0	1	0	0	0	0	1	1	0	0	0	0	0	0	0	0	0	1	1	0	0	0	0	1	1	0	0	0	1	0	0	1	0	0	0	0	0	0	0	0	0	0	0	0	0	0	1	1	0	0	0	0	0	0	0	7.1	7.1	7.1	56428	494	494;498	0.00045065	22848							By matching		By MS/MS		By matching		By matching						By matching						By MS/MS		By MS/MS	By matching							By matching					By matching												By MS/MS			By matching														By matching				By matching				By matching		By matching							By matching	By matching	By matching	By matching					By matching					By matching	By matching										By matching	By matching					By matching	By matching				By matching			By matching															By matching	By matching								0	0	0	0	0	0	4.7	0	4.7	0	2.4	0	4.7	0	0	0	0	0	2.4	0	0	0	0	0	7.1	0	4.7	4.7	0	0	0	0	0	0	4.7	0	0	0	0	4.7	0	0	0	0	0	0	0	0	0	0	0	4.7	0	0	4.7	0	0	0	0	0	0	0	0	0	0	0	0	0	2.4	0	0	0	4.7	0	0	0	4.7	0	4.7	0	0	0	0	0	0	7.1	2.4	2.4	2.4	0	0	0	0	2.4	0	0	0	0	4.7	4.7	0	0	0	0	0	0	0	0	0	4.7	4.7	0	0	0	0	4.7	2.4	0	0	0	4.7	0	0	4.7	0	0	0	0	0	0	0	0	0	0	0	0	0	0	4.7	4.7	0	0	0	0	0	0	0	84378000	0	0	0	0	0	0	1270800	0	1480300	0	4314200	0	875670	0	0	0	0	0	15124000	0	0	0	0	0	9711000	0	1191500	1732100	0	0	0	0	0	0	2127200	0	0	0	0	871180	0	0	0	0	0	0	0	0	0	0	0	2058400	0	0	1154600	0	0	0	0	0	0	0	0	0	0	0	0	0	638980	0	0	0	1371000	0	0	0	1183200	0	841270	0	0	0	0	0	0	1783200	3789900	4445800	2566100	0	0	0	0	7124300	0	0	0	0	1187800	1469900	0	0	0	0	0	0	0	0	0	1007800	506420	0	0	0	0	999390	7755000	0	0	0	3174500	0	0	1238400	0	0	0	0	0	0	0	0	0	0	0	0	0	0	860670	523500	0	0	0	0	0	0	0	3515700	0	0	0	0	0	0	52952	0	61677	0	179760	0	36486	0	0	0	0	0	630170	0	0	0	0	0	404620	0	49645	72170	0	0	0	0	0	0	88632	0	0	0	0	36299	0	0	0	0	0	0	0	0	0	0	0	85766	0	0	48108	0	0	0	0	0	0	0	0	0	0	0	0	0	26624	0	0	0	57126	0	0	0	49301	0	35053	0	0	0	0	0	0	74302	157910	185240	106920	0	0	0	0	296850	0	0	0	0	49492	61244	0	0	0	0	0	0	0	0	0	41990	21101	0	0	0	0	41641	323130	0	0	0	132270	0	0	51600	0	0	0	0	0	0	0	0	0	0	0	0	0	0	35861	21813	0	0	0	0	0	0	0	0	0	0	0	0	0	0	0	0	0	0	0	0	0	0	0	0	0	0	0	0	0	0	0	0	0	0	0	0	0	0	0	0	0	0	0	0	0	0	0	0	0	0	0	0	0	0	0	0	0	0	0	0	0	0	0	0	0	0	0	0	0	0	0	0	0	0	0	0	0	0	0	0	0	0	0	0	0	0	0	0	0	0	0	0	3759000	0	0	0	0	0	0	0	0	0	0	0	0	0	0	0	0	0	0	0	0	0	0	0	0	0	0	0	0	0	0	0	0	0	0	0	0	0	0	0	0	0	0	0	0	0	0	0	0	0	0	0	0	0	0	0	0	0	0	0	0	0	0	0	0	0	0	0	0	0	1	0	0	0	0	0	0	0	0	0	0	0	0	0	0	0	1	0	1	0	0	0	0	0	0	0	0	0	0	0	0	0	0	0	0	0	0	0	0	0	0	0	0	1	0	0	0	0	0	0	0	0	0	0	0	0	0	0	0	0	0	0	0	0	0	0	0	0	0	0	0	0	0	0	0	0	0	0	0	0	0	0	0	0	0	0	0	0	0	0	0	0	0	0	0	0	0	0	0	0	0	0	0	0	0	0	0	0	0	0	0	0	0	0	0	0	0	0	0	0	0	0	0	0	0	0	0	0	0	0	0	0	0	0	0	0	0	0	0	4				3375	22075;31438	True;True	23392;33689	1566658;1566659;1566660;1566661;1566662;1566663;1566664;1566665;1566666;1566667;1566668;1566669;1566670;1566671;1566672;1566673;1566674;1566675;1566676;1566677;1566678;1566679;1566680;2216990;2216991;2216992;2216993;2216994;2216995;2216996;2216997;2216998;2216999	884230;884231;884232;1235071	884232;1235071
Q8IYQ7	Q8IYQ7	9	9	9	Threonine synthase-like 1	THNSL1	1	9	9	9	2	3	7	2	0	3	5	2	1	3	2	0	1	0	0	0	0	0	2	7	4	5	7	6	0	3	1	3	8	3	8	0	6	4	1	0	8	0	0	1	0	0	0	0	0	0	0	2	0	0	0	3	0	0	0	0	2	0	0	0	0	2	9	4	5	5	7	4	0	0	4	1	3	2	0	7	1	0	2	2	0	0	2	0	8	2	0	0	0	0	0	1	1	0	0	9	9	0	3	1	3	0	0	1	2	0	1	3	5	5	2	4	5	2	8	2	0	0	0	2	1	1	2	4	8	4	2	2	1	1	3	0	0	2	2	6	4	0	0	0	0	0	3	0	0	0	0	2	3	7	2	0	3	5	2	1	3	2	0	1	0	0	0	0	0	2	7	4	5	7	6	0	3	1	3	8	3	8	0	6	4	1	0	8	0	0	1	0	0	0	0	0	0	0	2	0	0	0	3	0	0	0	0	2	0	0	0	0	2	9	4	5	5	7	4	0	0	4	1	3	2	0	7	1	0	2	2	0	0	2	0	8	2	0	0	0	0	0	1	1	0	0	9	9	0	3	1	3	0	0	1	2	0	1	3	5	5	2	4	5	2	8	2	0	0	0	2	1	1	2	4	8	4	2	2	1	1	3	0	0	2	2	6	4	0	0	0	0	0	3	0	0	0	0	2	3	7	2	0	3	5	2	1	3	2	0	1	0	0	0	0	0	2	7	4	5	7	6	0	3	1	3	8	3	8	0	6	4	1	0	8	0	0	1	0	0	0	0	0	0	0	2	0	0	0	3	0	0	0	0	2	0	0	0	0	2	9	4	5	5	7	4	0	0	4	1	3	2	0	7	1	0	2	2	0	0	2	0	8	2	0	0	0	0	0	1	1	0	0	9	9	0	3	1	3	0	0	1	2	0	1	3	5	5	2	4	5	2	8	2	0	0	0	2	1	1	2	4	8	4	2	2	1	1	3	0	0	2	2	6	4	0	0	0	0	0	3	0	0	0	0	16.4	16.4	16.4	83069	743	743	0	74769	By matching	By matching	By MS/MS	By matching		By MS/MS	By matching	By matching	By matching	By matching	By matching		By matching						By matching	By MS/MS	By matching	By matching	By MS/MS	By matching		By matching	By matching	By matching	By MS/MS	By MS/MS	By MS/MS		By MS/MS	By matching	By matching		By MS/MS			By matching								By matching				By MS/MS					By matching					By matching	By MS/MS	By matching	By MS/MS	By MS/MS	By MS/MS	By MS/MS			By matching	By matching	By MS/MS	By matching		By matching	By matching		By matching	By matching			By matching		By MS/MS	By matching						By matching	By matching			By MS/MS	By MS/MS		By matching	By matching	By matching			By matching	By matching		By matching	By matching	By MS/MS	By MS/MS	By matching	By matching	By MS/MS	By matching	By MS/MS	By matching				By matching	By matching	By matching	By matching	By matching	By MS/MS	By matching	By matching	By matching	By matching	By matching	By matching			By matching	By matching	By MS/MS	By matching						By matching					4	5.2	12	3.4	0	4.7	9.3	4.3	1.6	5.7	3.4	0	1.6	0	0	0	0	0	3.4	13.1	8.3	9	12.4	10	0	5.4	1.3	6.1	14.4	5.7	15.1	0	11	7	2.7	0	14.8	0	0	1.7	0	0	0	0	0	0	0	3.4	0	0	0	5.7	0	0	0	0	4	0	0	0	0	3.4	16.4	7.4	9	9	12.9	7	0	0	8.1	1.3	5.2	3.1	0	13.1	1.7	0	4	3.6	0	0	3.4	0	14.8	3.6	0	0	0	0	0	2.3	1.7	0	0	16.4	16.4	0	5.9	1.6	5.4	0	0	1.7	3.4	0	1.3	6.6	9.8	8.7	4	7.4	8.5	3	14.7	3.1	0	0	0	4	1.3	1.7	4.4	7.3	14.4	7.1	3.4	2.7	1.7	1.3	5.4	0	0	4	3.6	11.7	6.7	0	0	0	0	0	5.7	0	0	0	0	873660000	2962400	3464200	31394000	2329900	0	5416600	12366000	2438200	1365500	5384600	2199900	0	1694800	0	0	0	0	0	6415300	22545000	8043800	8509100	28985000	12755000	0	12459000	498240	9205900	35054000	15214000	35517000	0	29490000	7475100	3436200	0	29551000	0	0	1934500	0	0	0	0	0	0	0	1559000	0	0	0	9234800	0	0	0	0	3049300	0	0	0	0	8880200	31974000	3452600	25087000	11932000	18303000	5812000	0	0	4396900	2338300	8640100	13078000	0	12899000	1625400	0	3713800	5642200	0	0	3874300	0	29753000	2095900	0	0	0	0	0	2243400	2261800	0	0	40751000	38596000	0	6275600	2820900	4791600	0	0	1564100	1598000	0	1354000	5836000	21685000	18231000	3901300	8677700	16159000	1754600	35764000	2072300	0	0	0	2635200	1317900	1228200	3613700	7205300	31763000	10430000	3468100	2611900	1770100	562160	2419000	0	0	3007000	3634400	19423000	11871000	0	0	0	0	0	4918700	0	0	0	0	24268000	82288	96229	872070	64719	0	150460	343490	67728	37932	149570	61109	0	47076	0	0	0	0	0	178200	626240	223440	236360	805150	354310	0	346100	13840	255720	973730	422620	986580	0	819170	207640	95449	0	820870	0	0	53736	0	0	0	0	0	0	0	43304	0	0	0	256520	0	0	0	0	84703	0	0	0	0	246670	888160	95905	696870	331460	508410	161440	0	0	122140	64953	240000	363270	0	358300	45149	0	103160	156730	0	0	107620	0	826480	58219	0	0	0	0	0	62318	62826	0	0	1132000	1072100	0	174320	78358	133100	0	0	43447	44388	0	37612	162110	602370	506410	108370	241050	448850	48738	993450	57563	0	0	0	73201	36610	34116	100380	200150	882310	289720	96336	72553	49171	15616	67196	0	0	83529	100960	539530	329750	0	0	0	0	0	136630	0	0	0	0	12439000	14095000	18898000	17416000	0	25056000	12344000	21489000	0	20895000	13086000	0	0	0	0	0	0	0	16698000	27011000	12516000	12670000	16102000	16077000	0	12112000	0	11276000	29686000	15441000	38956000	0	37887000	18089000	0	0	34572000	0	0	0	0	0	0	0	0	0	0	17763000	0	0	0	10566000	0	0	0	0	15844000	0	0	0	0	22454000	43921000	11847000	32953000	21641000	23245000	35997000	0	0	20565000	0	14680000	0	0	21739000	0	0	10322000	13592000	0	0	17505000	0	38478000	9616000	0	0	0	0	0	0	0	0	0	35073000	47316000	0	12987000	0	14608000	0	0	0	8805800	0	0	16463000	20716000	16212000	13278000	17401000	34297000	10226000	33755000	12406000	0	0	0	15259000	0	0	14928000	11679000	28379000	17380000	17359000	17400000	0	0	8639900	0	0	12502000	15193000	15891000	16922000	0	0	0	0	0	18068000	0	0	0	0	0	0	1	0	0	1	0	0	0	0	0	0	0	0	0	0	0	0	0	1	0	0	1	0	0	0	0	0	2	1	3	0	1	0	0	0	3	0	0	0	0	0	0	0	0	0	0	0	0	0	0	1	0	0	0	0	0	0	0	0	0	0	6	0	3	2	2	2	0	0	0	0	1	0	0	0	0	0	0	0	0	0	0	0	2	0	0	0	0	0	0	0	0	0	0	4	4	0	0	0	0	0	0	0	0	0	0	0	1	1	0	0	1	0	2	0	0	0	0	0	0	0	0	0	2	0	0	0	0	0	0	0	0	0	0	1	0	0	0	0	0	0	0	0	0	0	0	49				3376	10692;16442;17152;21510;25184;29190;35909;36745;47166	True;True;True;True;True;True;True;True;True	11338;17425;18169;22788;26661;31290;38404;39282;50366	725838;725839;725840;725841;725842;725843;725844;725845;725846;725847;725848;725849;725850;725851;725852;725853;725854;725855;725856;725857;725858;725859;725860;725861;1146886;1146887;1146888;1146889;1146890;1146891;1146892;1146893;1146894;1146895;1146896;1146897;1146898;1146899;1146900;1146901;1146902;1146903;1146904;1146905;1146906;1201559;1201560;1201561;1201562;1201563;1201564;1201565;1201566;1201567;1201568;1201569;1201570;1201571;1201572;1201573;1201574;1201575;1201576;1201577;1201578;1201579;1201580;1201581;1201582;1201583;1201584;1201585;1201586;1201587;1201588;1201589;1201590;1201591;1201592;1201593;1201594;1201595;1201596;1201597;1201598;1201599;1201600;1201601;1201602;1201603;1201604;1201605;1201606;1201607;1201608;1201609;1201610;1201611;1201612;1525353;1525354;1525355;1525356;1525357;1525358;1525359;1525360;1525361;1525362;1525363;1525364;1525365;1525366;1525367;1525368;1525369;1525370;1525371;1525372;1525373;1525374;1525375;1525376;1525377;1525378;1525379;1525380;1525381;1525382;1525383;1525384;1525385;1525386;1525387;1525388;1525389;1525390;1525391;1525392;1525393;1525394;1525395;1525396;1525397;1525398;1525399;1525400;1525401;1525402;1525403;1525404;1525405;1525406;1525407;1525408;1525409;1525410;1525411;1525412;1525413;1788649;1788650;1788651;1788652;1788653;1788654;1788655;1788656;1788657;1788658;1788659;1788660;1788661;1788662;1788663;1788664;1788665;1788666;1788667;1788668;1788669;2071185;2071186;2071187;2071188;2071189;2071190;2071191;2071192;2071193;2071194;2071195;2071196;2071197;2071198;2071199;2071200;2521950;2521951;2521952;2521953;2521954;2521955;2521956;2521957;2521958;2521959;2521960;2521961;2521962;2521963;2521964;2521965;2521966;2521967;2521968;2521969;2521970;2521971;2521972;2521973;2521974;2521975;2521976;2521977;2521978;2521979;2521980;2521981;2521982;2521983;2521984;2521985;2521986;2521987;2521988;2521989;2521990;2521991;2521992;2521993;2521994;2521995;2521996;2574467;2574468;2574469;2574470;2574471;2574472;2574473;2574474;2574475;2574476;2574477;2574478;2574479;2574480;2574481;2574482;2574483;2574484;2574485;2574486;2574487;2574488;2574489;2574490;2574491;2574492;2574493;2574494;2574495;2574496;2574497;2574498;2574499;2574500;2574501;2574502;2574503;2574504;2574505;3311695;3311696;3311697;3311698;3311699;3311700;3311701;3311702;3311703;3311704;3311705;3311706;3311707;3311708;3311709;3311710;3311711	415104;415105;656908;656909;686855;686856;686857;686858;686859;686860;686861;686862;686863;686864;686865;686866;686867;686868;686869;686870;686871;860268;860269;860270;1006025;1006026;1006027;1156012;1156013;1156014;1156015;1156016;1156017;1387031;1387032;1387033;1387034;1387035;1387036;1387037;1387038;1387039;1387040;1387041;1387042;1387043;1387044;1387045;1387046;1414226;1414227;1414228;1414229;1414230;1414231;1841866	415104;656908;686868;860268;1006027;1156017;1387036;1414226;1841866
Q8IZ07;Q6ZTN6-2;Q6ZTN6;Q6ZTN6-3	Q8IZ07	3;1;1;1	3;1;1;1	3;1;1;1	Ankyrin repeat domain-containing protein 13A	ANKRD13A	4	3	3	3	0	0	0	1	0	1	2	0	1	0	0	0	0	0	0	0	0	0	2	1	1	2	2	2	2	1	2	1	1	1	1	1	1	1	0	1	2	1	1	0	0	0	0	0	0	0	0	0	0	0	0	0	1	3	0	0	0	0	0	0	0	0	3	0	1	0	1	0	0	0	1	0	1	1	0	1	2	2	1	2	1	1	1	0	0	0	0	0	1	3	2	1	0	0	2	1	2	3	1	1	1	0	0	0	0	0	1	1	1	2	0	2	1	1	1	1	0	1	1	0	2	0	2	1	0	0	2	0	2	2	0	1	1	2	2	2	2	0	2	2	0	0	0	0	0	0	0	0	0	0	1	0	1	2	0	1	0	0	0	0	0	0	0	0	0	2	1	1	2	2	2	2	1	2	1	1	1	1	1	1	1	0	1	2	1	1	0	0	0	0	0	0	0	0	0	0	0	0	0	1	3	0	0	0	0	0	0	0	0	3	0	1	0	1	0	0	0	1	0	1	1	0	1	2	2	1	2	1	1	1	0	0	0	0	0	1	3	2	1	0	0	2	1	2	3	1	1	1	0	0	0	0	0	1	1	1	2	0	2	1	1	1	1	0	1	1	0	2	0	2	1	0	0	2	0	2	2	0	1	1	2	2	2	2	0	2	2	0	0	0	0	0	0	0	0	0	0	1	0	1	2	0	1	0	0	0	0	0	0	0	0	0	2	1	1	2	2	2	2	1	2	1	1	1	1	1	1	1	0	1	2	1	1	0	0	0	0	0	0	0	0	0	0	0	0	0	1	3	0	0	0	0	0	0	0	0	3	0	1	0	1	0	0	0	1	0	1	1	0	1	2	2	1	2	1	1	1	0	0	0	0	0	1	3	2	1	0	0	2	1	2	3	1	1	1	0	0	0	0	0	1	1	1	2	0	2	1	1	1	1	0	1	1	0	2	0	2	1	0	0	2	0	2	2	0	1	1	2	2	2	2	0	2	2	0	0	0	0	0	0	0	6.1	6.1	6.1	67618	590	590;255;518;605	0.0031922	15711				By matching		By matching	By matching		By matching										By matching	By matching	By matching	By matching	By matching	By matching	By MS/MS	By matching	By matching	By matching	By matching	By matching	By matching	By matching	By matching	By matching		By matching	By matching	By matching	By matching														By matching	By matching									By matching		By matching		By matching				By matching		By matching	By matching		By matching	By matching	By matching	By matching	By matching	By matching	By matching	By matching						By matching	By matching	By matching	By matching			By matching	By MS/MS	By matching	By matching	By matching	By matching	By matching						By matching	By matching	By matching	By matching		By matching	By matching	By matching	By matching	By matching		By matching	By matching		By matching		By matching	By matching			By matching		By matching	By matching		By matching	By matching	By matching	By MS/MS	By matching	By MS/MS		By matching	By matching								0	0	0	2	0	2	4.1	0	2	0	0	0	0	0	0	0	0	0	4.1	2	2	4.1	4.1	4.1	4.1	2	4.1	2	2	2	2	2	2	2	0	2	4.1	2	2	0	0	0	0	0	0	0	0	0	0	0	0	0	2	6.1	0	0	0	0	0	0	0	0	6.1	0	2	0	2	0	0	0	2	0	2	2	0	2	4.1	4.1	2	4.1	2	2	2	0	0	0	0	0	2	6.1	4.1	2	0	0	4.1	2	4.1	6.1	2	2	2	0	0	0	0	0	2	2	2	4.1	0	4.1	2	2	2	2	0	2	2	0	4.1	0	4.1	2	0	0	4.1	0	4.1	4.1	0	2	2	4.1	4.1	4.1	4.1	0	4.1	4.1	0	0	0	0	0	0	0	254970000	0	0	0	4550800	0	3960600	3246700	0	861990	0	0	0	0	0	0	0	0	0	13742000	6705400	1473300	1442000	2347500	1280900	3238300	2218900	2428900	1302300	838430	2337300	1271600	1363000	814550	818940	0	802030	4469100	4106200	5473500	0	0	0	0	0	0	0	0	0	0	0	0	0	473330	28230000	0	0	0	0	0	0	0	0	3742500	0	10370000	0	654930	0	0	0	367000	0	1122500	1628500	0	867630	2791500	32354000	1377400	2522500	7408200	9711200	501280	0	0	0	0	0	760220	16077000	1736000	2183000	0	0	1558000	1401700	2069000	3191900	440490	1159700	496150	0	0	0	0	0	1047300	1457400	1467500	1784000	0	684080	889260	360590	647490	611050	0	2249500	576290	0	2896000	0	1672200	968770	0	0	880720	0	1730600	2406000	0	1010100	3642300	1807000	7343700	2939800	5003900	0	2398100	2203200	0	0	0	0	0	0	0	9443200	0	0	0	168550	0	146690	120250	0	31925	0	0	0	0	0	0	0	0	0	508970	248350	54568	53409	86946	47441	119940	82182	89959	48233	31053	86565	47096	50482	30168	30331	0	29705	165520	152080	202720	0	0	0	0	0	0	0	0	0	0	0	0	0	17531	1045500	0	0	0	0	0	0	0	0	138610	0	384060	0	24257	0	0	0	13592	0	41572	60313	0	32135	103390	1198300	51014	93424	274380	359680	18566	0	0	0	0	0	28156	595450	64295	80852	0	0	57704	51915	76628	118220	16314	42951	18376	0	0	0	0	0	38790	53979	54353	66074	0	25336	32935	13355	23981	22632	0	83314	21344	0	107260	0	61932	35880	0	0	32619	0	64097	89112	0	37411	134900	66926	271990	108880	185330	0	88817	81599	0	0	0	0	0	0	0	0	0	0	0	0	0	0	0	0	0	0	0	0	0	0	0	0	0	0	0	0	0	0	0	2942400	0	0	0	0	0	0	0	0	0	0	0	0	0	0	0	0	0	0	0	0	0	0	0	0	0	0	0	0	0	0	0	0	0	0	0	0	0	0	0	0	0	0	0	0	0	0	0	0	0	0	0	0	0	0	0	0	0	0	0	0	0	0	0	0	0	0	0	0	0	0	0	0	0	0	0	0	0	0	0	0	0	0	0	0	0	0	0	0	0	0	0	0	0	0	0	0	0	0	0	0	0	0	0	0	0	0	0	0	0	0	0	6250400	0	0	0	0	0	0	0	0	0	0	0	0	0	0	0	0	0	0	0	0	0	0	0	0	0	0	0	0	0	0	0	0	0	0	1	0	0	0	0	0	0	0	0	0	0	0	0	0	0	0	0	0	0	0	0	0	0	0	0	0	0	0	0	0	0	0	0	0	0	0	0	0	0	0	0	0	0	0	0	0	0	0	0	0	0	0	0	0	0	0	0	0	0	0	0	0	0	0	0	0	0	0	0	0	0	1	0	0	0	0	0	0	0	0	0	0	0	0	0	0	0	0	0	0	0	0	0	0	0	0	0	0	0	0	0	0	0	0	0	0	0	0	0	0	1	0	1	0	0	0	0	0	0	0	0	0	0	4				3377	17481;18412;45609	True;True;True	18513;19490;48710	1223219;1223220;1223221;1223222;1223223;1223224;1223225;1223226;1223227;1223228;1223229;1223230;1223231;1223232;1223233;1223234;1223235;1223236;1223237;1223238;1223239;1223240;1223241;1223242;1223243;1223244;1223245;1223246;1223247;1223248;1223249;1223250;1223251;1223252;1223253;1223254;1223255;1223256;1223257;1223258;1223259;1223260;1223261;1223262;1223263;1223264;1223265;1223266;1223267;1223268;1223269;1223270;1223271;1223272;1223273;1223274;1223275;1223276;1223277;1223278;1223279;1223280;1223281;1223282;1223283;1291607;1291608;1291609;1291610;1291611;1291612;1291613;1291614;1291615;1291616;1291617;1291618;1291619;1291620;1291621;1291622;1291623;1291624;1291625;3210630;3210631;3210632;3210633;3210634;3210635;3210636;3210637;3210638;3210639;3210640;3210641;3210642;3210643;3210644;3210645;3210646;3210647;3210648;3210649;3210650;3210651;3210652;3210653;3210654;3210655;3210656;3210657	698222;698223;698224;735657;1787462	698223;735657;1787462
