## Supplementary Spreadsheet 7 for "Heterogeneity Assessment and Protein Pathway Prediction via Spatial Lipidomic and Proteomic Correlation: Advancing Dry Proteomics concept for Human Glioblastoma Prognosis" (part 50 of 67)

### Sheet: proteinGroups (continued)
Q8IZ21-3;Q8IZ21;Q8IZ21-2	Q8IZ21-3;Q8IZ21;Q8IZ21-2	2;2;2	2;2;2	2;2;2	Phosphatase and actin regulator 4	PHACTR4	3	2	2	2	1	1	0	0	0	0	1	0	1	1	2	0	2	0	0	0	0	0	1	1	2	2	2	2	2	2	1	2	1	2	0	0	0	0	1	0	0	0	0	0	1	1	2	2	2	0	1	0	2	2	0	2	1	1	1	2	2	0	2	2	1	0	1	0	1	0	0	0	0	0	2	1	1	1	1	2	1	1	1	1	0	0	0	0	0	2	0	0	0	1	0	1	0	1	1	0	1	1	2	2	2	0	0	2	2	0	1	0	2	1	1	2	0	1	0	2	0	0	0	1	1	1	2	1	0	0	2	0	1	1	2	1	2	1	0	1	0	0	1	1	2	1	2	2	1	0	1	1	1	0	0	0	0	1	0	1	1	2	0	2	0	0	0	0	0	1	1	2	2	2	2	2	2	1	2	1	2	0	0	0	0	1	0	0	0	0	0	1	1	2	2	2	0	1	0	2	2	0	2	1	1	1	2	2	0	2	2	1	0	1	0	1	0	0	0	0	0	2	1	1	1	1	2	1	1	1	1	0	0	0	0	0	2	0	0	0	1	0	1	0	1	1	0	1	1	2	2	2	0	0	2	2	0	1	0	2	1	1	2	0	1	0	2	0	0	0	1	1	1	2	1	0	0	2	0	1	1	2	1	2	1	0	1	0	0	1	1	2	1	2	2	1	0	1	1	1	0	0	0	0	1	0	1	1	2	0	2	0	0	0	0	0	1	1	2	2	2	2	2	2	1	2	1	2	0	0	0	0	1	0	0	0	0	0	1	1	2	2	2	0	1	0	2	2	0	2	1	1	1	2	2	0	2	2	1	0	1	0	1	0	0	0	0	0	2	1	1	1	1	2	1	1	1	1	0	0	0	0	0	2	0	0	0	1	0	1	0	1	1	0	1	1	2	2	2	0	0	2	2	0	1	0	2	1	1	2	0	1	0	2	0	0	0	1	1	1	2	1	0	0	2	0	1	1	2	1	2	1	0	1	0	0	1	1	2	1	2	2	1	0	1	3.2	3.2	3.2	76435	686	686;702;712	0	81775	By matching	By matching					By matching		By matching	By matching	By matching		By matching						By matching	By matching	By matching	By matching	By MS/MS	By matching	By matching	By matching	By matching	By matching	By matching	By matching					By matching						By matching	By matching	By matching	By matching	By MS/MS		By matching		By matching	By MS/MS		By MS/MS	By matching	By matching	By matching	By MS/MS	By matching		By matching	By MS/MS	By matching		By matching		By matching						By matching	By matching	By matching	By MS/MS	By matching	By matching	By matching	By matching	By matching	By matching						By matching				By matching		By matching		By matching	By matching		By matching	By matching	By matching	By matching	By matching			By matching	By matching		By matching		By matching	By matching	By matching	By matching		By matching		By matching				By matching	By matching	By matching	By matching	By matching			By matching		By matching	By matching	By MS/MS	By matching	By matching	By matching		By matching			By matching	By matching	By matching	By matching	By matching	By matching	By matching		By matching	1.3	1.3	0	0	0	0	1.3	0	1.3	1.3	3.2	0	3.2	0	0	0	0	0	1.3	1.9	3.2	3.2	3.2	3.2	3.2	3.2	1.3	3.2	1.3	3.2	0	0	0	0	1.3	0	0	0	0	0	1.3	1.9	3.2	3.2	3.2	0	1.3	0	3.2	3.2	0	3.2	1.3	1.3	1.3	3.2	3.2	0	3.2	3.2	1.3	0	1.3	0	1.3	0	0	0	0	0	3.2	1.3	1.3	1.3	1.3	3.2	1.3	1.3	1.3	1.3	0	0	0	0	0	3.2	0	0	0	1.3	0	1.3	0	1.3	1.3	0	1.3	1.3	3.2	3.2	3.2	0	0	3.2	3.2	0	1.3	0	3.2	1.3	1.3	3.2	0	1.3	0	3.2	0	0	0	1.3	1.3	1.3	3.2	1.3	0	0	3.2	0	1.3	1.3	3.2	1.3	3.2	1.3	0	1.3	0	0	1.3	1.3	3.2	1.3	3.2	3.2	1.3	0	1.9	229370000	926460	556090	0	0	0	0	1817400	0	462930	436100	2073500	0	2195600	0	0	0	0	0	1045500	1362500	4064900	3820400	15341000	3043700	8687500	6849800	1123000	4049400	539140	7155400	0	0	0	0	2030600	0	0	0	0	0	1519700	836810	2333600	1897000	3806200	0	206860	0	1349100	3267700	0	4628300	1102800	3547400	1989600	4667400	4641200	0	4963200	3296300	646510	0	961610	0	366100	0	0	0	0	0	1942100	1952000	2920300	4753500	2501400	2239100	2349000	1343800	3077700	4233800	0	0	0	0	0	3103300	0	0	0	1516300	0	1009800	0	717290	725680	0	548230	773770	3390200	4644700	2328100	0	0	4975300	4587400	0	366630	0	4897500	2596700	1813100	2770600	0	361440	0	3627300	0	0	0	936290	1461000	1830100	4029100	920240	0	0	3977100	0	1280300	2258500	4461200	1275900	6267400	1114800	0	2312000	0	0	1555100	1046800	1490500	340200	3058700	2562000	309300	0	1212900	6199300	25039	15029	0	0	0	0	49120	0	12512	11786	56041	0	59341	0	0	0	0	0	28258	36826	109860	103250	414620	82261	234800	185130	30350	109440	14571	193390	0	0	0	0	54882	0	0	0	0	0	41074	22616	63070	51271	102870	0	5590.8	0	36461	88316	0	125090	29805	95876	53773	126140	125440	0	134140	89088	17473	0	25990	0	9894.5	0	0	0	0	0	52490	52756	78928	128470	67606	60516	63486	36320	83180	114430	0	0	0	0	0	83874	0	0	0	40980	0	27291	0	19386	19613	0	14817	20913	91627	125530	62921	0	0	134470	123980	0	9908.9	0	132370	70180	49003	74882	0	9768.8	0	98036	0	0	0	25305	39487	49462	108900	24871	0	0	107490	0	34604	61039	120570	34483	169390	30129	0	62488	0	0	42031	28291	40284	9194.6	82667	69243	8359.5	0	32780	0	0	0	0	0	0	0	0	0	0	7652800	0	7030100	0	0	0	0	0	0	0	7086500	7980600	21082000	7506100	8055600	6711000	0	6230800	0	7730100	0	0	0	0	0	0	0	0	0	0	0	0	11015000	9680700	12282000	0	0	0	9855500	13095000	0	5919300	0	0	0	10454000	10062000	0	10350000	8621000	0	0	0	0	0	0	0	0	0	0	8866900	0	0	0	0	7141300	0	0	0	0	0	0	0	0	0	7666900	0	0	0	0	0	0	0	0	0	0	0	0	7895100	8528200	7214400	0	0	9236300	9958700	0	0	0	7640900	0	0	6580300	0	0	0	9003600	0	0	0	0	0	0	7371800	0	0	0	10090000	0	0	0	10026000	0	9365400	0	0	0	0	0	0	0	9558300	0	9029500	8584800	0	0	0	0	0	0	0	0	0	0	0	0	0	0	0	0	0	0	0	0	0	0	0	0	0	2	0	0	0	0	0	0	0	0	0	0	0	0	0	0	0	0	0	0	0	0	0	1	0	0	0	0	1	0	0	0	0	0	1	0	0	0	1	0	0	0	0	0	0	0	0	0	0	0	0	0	1	0	0	0	0	0	0	0	0	0	0	0	0	0	0	0	0	0	0	0	0	0	0	0	0	0	0	0	0	0	0	0	0	0	0	0	0	0	0	0	0	0	0	0	0	0	0	0	0	0	0	0	0	0	0	0	0	1	0	0	0	0	0	0	0	0	0	0	0	0	0	0	0	0	8				3378	25035;41204	True;True	26507;44066	1779123;1779124;1779125;1779126;1779127;1779128;1779129;1779130;1779131;1779132;1779133;1779134;1779135;1779136;1779137;1779138;1779139;1779140;1779141;1779142;1779143;1779144;1779145;1779146;1779147;1779148;1779149;1779150;1779151;1779152;1779153;1779154;1779155;1779156;1779157;1779158;1779159;1779160;1779161;1779162;1779163;1779164;1779165;1779166;1779167;1779168;1779169;1779170;1779171;1779172;1779173;1779174;1779175;1779176;1779177;1779178;1779179;1779180;1779181;1779182;1779183;1779184;1779185;1779186;1779187;1779188;1779189;1779190;1779191;1779192;1779193;1779194;1779195;1779196;1779197;1779198;1779199;1779200;1779201;1779202;1779203;1779204;1779205;1779206;1779207;1779208;2883277;2883278;2883279;2883280;2883281;2883282;2883283;2883284;2883285;2883286;2883287;2883288;2883289;2883290;2883291;2883292;2883293;2883294;2883295;2883296;2883297;2883298;2883299;2883300;2883301;2883302;2883303;2883304;2883305;2883306;2883307;2883308;2883309;2883310;2883311;2883312;2883313;2883314;2883315;2883316;2883317	1001952;1001953;1594621;1594622;1594623;1594624;1594625;1594626;1594627	1001953;1594621
Q8IZ83-3;Q8IZ83;Q8IZ83-2	Q8IZ83-3;Q8IZ83	7;7;1	7;7;1	7;7;1	Aldehyde dehydrogenase family 16 member A1	ALDH16A1	3	7	7	7	3	3	2	0	0	0	4	1	5	1	5	7	6	0	0	0	0	0	3	2	5	4	6	4	6	7	7	7	5	6	1	1	1	2	4	1	1	4	5	5	7	0	1	3	1	2	1	0	1	2	5	4	6	6	6	1	1	1	1	3	1	1	3	4	3	4	4	1	1	0	3	0	3	4	4	4	4	4	5	5	6	5	3	1	1	6	6	6	2	5	1	2	2	4	3	3	4	6	2	4	2	3	4	6	7	0	1	1	3	1	3	5	1	4	2	3	1	2	2	1	5	4	5	5	2	1	4	3	1	5	2	2	2	4	2	4	4	1	3	4	1	1	2	1	4	1	1	3	3	2	0	0	0	4	1	5	1	5	7	6	0	0	0	0	0	3	2	5	4	6	4	6	7	7	7	5	6	1	1	1	2	4	1	1	4	5	5	7	0	1	3	1	2	1	0	1	2	5	4	6	6	6	1	1	1	1	3	1	1	3	4	3	4	4	1	1	0	3	0	3	4	4	4	4	4	5	5	6	5	3	1	1	6	6	6	2	5	1	2	2	4	3	3	4	6	2	4	2	3	4	6	7	0	1	1	3	1	3	5	1	4	2	3	1	2	2	1	5	4	5	5	2	1	4	3	1	5	2	2	2	4	2	4	4	1	3	4	1	1	2	1	4	1	1	3	3	2	0	0	0	4	1	5	1	5	7	6	0	0	0	0	0	3	2	5	4	6	4	6	7	7	7	5	6	1	1	1	2	4	1	1	4	5	5	7	0	1	3	1	2	1	0	1	2	5	4	6	6	6	1	1	1	1	3	1	1	3	4	3	4	4	1	1	0	3	0	3	4	4	4	4	4	5	5	6	5	3	1	1	6	6	6	2	5	1	2	2	4	3	3	4	6	2	4	2	3	4	6	7	0	1	1	3	1	3	5	1	4	2	3	1	2	2	1	5	4	5	5	2	1	4	3	1	5	2	2	2	4	2	4	4	1	3	4	1	1	2	1	4	1	1	13.3	13.3	13.3	79917	751	751;802;308	0	49723	By MS/MS	By matching	By matching				By MS/MS	By matching	By MS/MS	By matching	By MS/MS	By MS/MS	By MS/MS						By MS/MS	By MS/MS	By MS/MS	By MS/MS	By MS/MS	By MS/MS	By MS/MS	By MS/MS	By MS/MS	By MS/MS	By matching	By MS/MS	By matching	By matching	By matching	By MS/MS	By MS/MS	By matching	By matching	By MS/MS	By MS/MS	By MS/MS	By MS/MS		By matching	By MS/MS	By MS/MS	By matching	By matching		By matching	By MS/MS	By MS/MS	By MS/MS	By MS/MS	By MS/MS	By MS/MS	By matching	By matching	By matching	By matching	By MS/MS	By matching	By matching	By matching	By MS/MS	By MS/MS	By MS/MS	By MS/MS	By matching	By matching		By matching		By MS/MS	By MS/MS	By MS/MS	By matching	By MS/MS	By MS/MS	By MS/MS	By MS/MS	By MS/MS	By MS/MS	By matching	By matching	By matching	By MS/MS	By matching	By MS/MS	By matching	By MS/MS	By matching	By MS/MS	By MS/MS	By matching	By matching	By matching	By MS/MS	By MS/MS	By MS/MS	By MS/MS	By matching	By matching	By MS/MS	By MS/MS	By MS/MS		By MS/MS	By matching	By MS/MS	By MS/MS	By MS/MS	By MS/MS	By matching	By matching	By matching	By MS/MS	By matching	By matching	By matching	By matching	By MS/MS	By matching	By MS/MS	By MS/MS	By MS/MS	By matching	By MS/MS	By MS/MS	By matching	By MS/MS	By matching	By matching	By matching	By MS/MS	By MS/MS	By MS/MS	By MS/MS	By matching	By MS/MS	By MS/MS	By matching	By matching	By matching	By matching	By MS/MS	By matching	By matching	5.2	6.8	3.5	0	0	0	8.4	1.9	9.7	1.9	10.1	13.3	11.9	0	0	0	0	0	5.6	3.6	10.3	8.1	11.6	8.4	11.9	13.3	13.3	13.3	10.1	11.6	1.9	1.9	1.9	4.7	8.4	1.9	1.9	7.3	9.9	10.1	13.3	0	1.9	6.4	1.9	4.7	1.9	0	1.9	4.7	10.1	8	11.9	11.6	11.6	2.8	1.9	1.9	1.9	6.4	1.9	2.8	5.6	8	6.8	8.4	8.4	1.9	1.9	0	6.3	0	6.3	8.4	8	8.4	8.4	8	10.1	10.1	11.6	9.1	6.4	1.9	1.7	11.6	10.5	10.5	3.6	8.8	1.9	3.5	3.3	8	5.2	5.2	8	11.9	3.6	8.5	4.7	6.1	7.3	11.9	13.3	0	1.9	1.6	5.6	1.6	4.9	9.1	1.9	8.4	4	6.8	1.9	3.6	3.5	1.9	9.7	7.3	10.1	10.1	3.5	1.9	8	5.1	1.6	9.7	3.5	3.5	3.5	8.4	4.7	8	7.3	1.9	6.3	6.9	1.9	1.9	3.5	1.9	8.1	1.9	1.9	2252400000	10060000	9579100	4273200	0	0	0	26316000	1872100	13793000	5115700	18158000	42836000	22358000	0	0	0	0	0	10949000	4290100	25611000	24894000	54531000	27225000	125860000	90418000	50089000	103140000	14288000	55045000	1271900	2172200	2552500	7977300	31138000	1274700	1966200	19608000	28638000	42452000	32320000	0	1447800	5267400	3599900	2562100	807650	0	1230700	4950900	27834000	24626000	19534000	81389000	35756000	2928300	1582300	887710	2224700	8922800	949490	3938900	5249900	8739800	17606000	13228000	8225900	722120	2215500	0	3658300	0	36088000	56251000	41567000	9044800	29318000	18239000	22442000	37554000	19885000	10958000	6941100	953920	1946400	27607000	15341000	23675000	4466200	34564000	2924700	7349000	5827700	17020000	6527900	4473400	16625000	31604000	9810300	25050000	7819200	5016300	30472000	38353000	35698000	0	7405100	528550	12168000	1403400	14083000	25019000	2810500	9815400	2800200	15809000	3686900	4584400	4718000	4215200	39706000	8622700	32793000	25520000	8216300	3542000	9308800	9595800	1640200	23598000	3847200	6008500	3734400	19487000	10438000	7510000	17255000	1923700	22517000	15271000	2007900	1060700	4016300	5410900	14283000	379260	2139100	93852000	419150	399130	178050	0	0	0	1096500	78004	574720	213150	756570	1784800	931570	0	0	0	0	0	456190	178750	1067100	1037200	2272100	1134400	5244100	3767400	2087000	4297400	595350	2293600	52994	90510	106350	332390	1297400	53114	81925	817010	1193200	1768800	1346700	0	60324	219470	149990	106760	33652	0	51279	206290	1159800	1026100	813930	3391200	1489800	122010	65931	36988	92697	371780	39562	164120	218740	364160	733570	551170	342740	30088	92313	0	152430	0	1503600	2343800	1731900	376870	1221600	759960	935090	1564800	828540	456590	289210	39747	81098	1150300	639210	986440	186090	1440100	121860	306210	242820	709160	272000	186390	692700	1316800	408760	1043700	325800	209010	1269700	1598000	1487400	0	308540	22023	507010	58475	586800	1042400	117100	408970	116670	658720	153620	191020	196580	175630	1654400	359280	1366400	1063400	342340	147580	387870	399820	68342	983240	160300	250350	155600	811960	434910	312920	718940	80152	938200	636310	83661	44196	167350	225450	595140	15803	89130	22881000	25443000	9071000	0	0	0	29792000	0	35936000	0	41062000	69601000	39629000	0	0	0	0	0	22883000	10267000	24346000	50450000	46181000	48697000	83340000	60038000	89730000	91000000	9610200	42945000	0	0	0	27446000	36023000	0	0	45101000	63891000	65250000	40492000	0	0	31026000	0	32563000	0	0	0	37591000	29887000	24533000	34827000	42280000	41283000	0	0	0	0	25565000	0	0	10139000	31034000	28159000	25983000	12219000	0	0	0	15361000	0	26696000	25383000	48404000	17391000	40253000	28307000	22559000	26490000	38195000	22737000	16867000	0	0	52573000	47201000	95766000	26240000	59437000	0	17253000	22587000	30228000	21318000	8342900	28476000	45734000	28806000	43738000	22128000	60418000	107870000	65910000	65679000	0	0	0	18188000	0	36341000	43071000	0	21632000	7191400	36203000	0	22319000	20943000	0	40046000	18205000	39296000	33060000	16870000	0	27020000	34238000	0	30287000	17640000	14776000	11092000	40281000	26474000	10978000	26456000	0	40611000	44117000	0	0	16711000	0	44688000	0	0	1	0	0	0	0	0	3	0	2	0	2	4	2	0	0	0	0	0	1	1	2	3	2	1	9	8	6	9	0	5	0	0	0	1	2	0	0	4	4	5	4	0	0	1	1	0	0	0	0	2	2	2	4	4	2	0	0	0	0	1	0	0	0	1	3	3	1	0	0	0	0	0	2	2	2	0	2	4	2	1	2	2	0	0	0	5	0	4	0	3	0	1	1	0	0	0	1	3	1	3	0	0	1	4	5	0	1	0	1	1	1	2	0	0	0	1	0	0	0	0	5	0	2	4	1	0	2	1	0	2	0	0	0	3	1	1	2	0	3	3	0	0	0	0	2	0	0	198				3379	110;270;4150;12930;24101;24538;44305	True;True;True;True;True;True;True	113;282;4399;13713;25512;25960;47352	6276;6277;6278;6279;6280;6281;6282;6283;6284;6285;6286;6287;6288;6289;6290;6291;6292;16157;16158;16159;16160;16161;16162;16163;16164;16165;16166;16167;16168;16169;16170;16171;16172;16173;16174;16175;16176;16177;16178;16179;16180;16181;16182;16183;16184;16185;16186;16187;16188;16189;16190;16191;16192;16193;16194;16195;16196;16197;16198;16199;16200;16201;16202;16203;16204;16205;16206;16207;16208;16209;16210;16211;294686;294687;294688;294689;294690;294691;294692;294693;294694;294695;294696;294697;294698;294699;294700;294701;294702;294703;294704;294705;294706;294707;294708;294709;294710;294711;294712;294713;294714;294715;294716;294717;294718;294719;294720;294721;294722;294723;294724;294725;294726;294727;294728;294729;294730;294731;294732;294733;294734;294735;294736;294737;294738;294739;888551;888552;888553;888554;888555;888556;888557;888558;888559;888560;888561;888562;888563;888564;888565;888566;888567;888568;888569;888570;888571;888572;888573;888574;888575;888576;888577;888578;888579;888580;888581;888582;888583;888584;888585;888586;888587;888588;888589;888590;888591;888592;888593;888594;888595;888596;888597;888598;888599;888600;888601;888602;888603;888604;888605;888606;888607;888608;888609;888610;888611;888612;888613;888614;888615;888616;888617;888618;1715427;1715428;1715429;1715430;1715431;1715432;1715433;1715434;1715435;1715436;1715437;1715438;1715439;1715440;1715441;1715442;1715443;1715444;1715445;1715446;1715447;1715448;1715449;1715450;1715451;1715452;1715453;1715454;1715455;1715456;1715457;1715458;1715459;1715460;1715461;1715462;1745342;1745343;1745344;1745345;1745346;1745347;1745348;1745349;1745350;1745351;1745352;1745353;1745354;1745355;1745356;1745357;1745358;1745359;1745360;1745361;1745362;1745363;1745364;1745365;1745366;1745367;1745368;1745369;1745370;1745371;1745372;1745373;1745374;1745375;1745376;1745377;1745378;1745379;1745380;1745381;1745382;1745383;1745384;1745385;1745386;1745387;1745388;1745389;1745390;1745391;1745392;1745393;1745394;1745395;1745396;1745397;1745398;1745399;1745400;1745401;1745402;1745403;1745404;1745405;1745406;1745407;1745408;1745409;1745410;1745411;1745412;1745413;1745414;1745415;1745416;1745417;1745418;1745419;1745420;1745421;1745422;3122360;3122361;3122362;3122363;3122364;3122365;3122366;3122367;3122368;3122369;3122370;3122371;3122372;3122373;3122374;3122375;3122376;3122377;3122378;3122379;3122380;3122381;3122382;3122383;3122384;3122385;3122386;3122387;3122388;3122389;3122390;3122391;3122392;3122393;3122394;3122395;3122396;3122397;3122398;3122399;3122400;3122401;3122402;3122403;3122404;3122405;3122406;3122407;3122408;3122409;3122410;3122411;3122412;3122413;3122414;3122415;3122416;3122417;3122418;3122419;3122420;3122421;3122422;3122423;3122424;3122425;3122426;3122427;3122428;3122429;3122430;3122431;3122432;3122433;3122434;3122435;3122436;3122437;3122438;3122439;3122440;3122441;3122442;3122443;3122444;3122445;3122446;3122447;3122448;3122449;3122450;3122451;3122452;3122453;3122454;3122455;3122456;3122457;3122458;3122459;3122460;3122461;3122462;3122463;3122464;3122465;3122466;3122467;3122468;3122469;3122470;3122471;3122472;3122473;3122474;3122475;3122476;3122477;3122478;3122479;3122480;3122481;3122482;3122483;3122484;3122485;3122486;3122487;3122488;3122489;3122490;3122491;3122492;3122493	3175;3176;8766;8767;8768;8769;8770;8771;8772;8773;8774;8775;8776;8777;8778;8779;8780;8781;8782;8783;165569;165570;165571;165572;165573;165574;165575;165576;165577;165578;165579;165580;165581;165582;165583;165584;165585;165586;165587;165588;165589;165590;165591;165592;165593;165594;165595;165596;165597;165598;165599;513335;513336;513337;513338;513339;513340;513341;513342;513343;513344;513345;513346;513347;513348;513349;513350;513351;513352;513353;513354;513355;513356;513357;513358;513359;513360;513361;513362;513363;513364;513365;513366;513367;513368;513369;513370;513371;513372;513373;513374;513375;967112;967113;967114;967115;967116;967117;967118;967119;967120;967121;967122;967123;967124;967125;967126;967127;967128;967129;967130;985468;985469;985470;985471;985472;985473;985474;985475;985476;985477;985478;985479;985480;985481;985482;985483;985484;985485;985486;985487;985488;985489;985490;985491;985492;985493;985494;985495;985496;985497;985498;985499;985500;985501;985502;985503;985504;985505;985506;1741457;1741458;1741459;1741460;1741461;1741462;1741463;1741464;1741465;1741466;1741467;1741468;1741469;1741470;1741471;1741472;1741473;1741474;1741475;1741476;1741477;1741478;1741479;1741480;1741481;1741482;1741483;1741484;1741485;1741486;1741487;1741488;1741489;1741490;1741491;1741492;1741493;1741494;1741495;1741496;1741497;1741498;1741499;1741500;1741501;1741502;1741503;1741504;1741505;1741506;1741507;1741508;1741509;1741510;1741511;1741512;1741513;1741514;1741515	3175;8773;165581;513346;967127;985481;1741471
Q8IZL8	Q8IZL8	3	3	3	Proline-, glutamic acid- and leucine-rich protein 1	PELP1	1	3	3	3	2	2	0	0	0	0	3	0	3	0	1	2	1	0	0	1	0	0	1	2	3	1	1	0	2	1	2	2	0	2	0	0	0	0	2	0	0	0	1	1	3	0	1	1	1	0	0	0	2	1	2	2	2	1	2	0	0	0	2	1	0	0	2	0	0	0	1	0	0	0	3	1	1	2	2	3	3	1	2	2	0	0	0	0	0	2	2	0	0	2	0	2	0	0	0	1	2	3	1	2	0	0	2	3	3	0	0	2	0	0	3	3	0	3	0	2	1	0	0	2	1	1	2	3	1	0	0	0	0	1	1	0	0	2	1	1	1	0	1	1	0	0	1	1	0	0	0	2	2	0	0	0	0	3	0	3	0	1	2	1	0	0	1	0	0	1	2	3	1	1	0	2	1	2	2	0	2	0	0	0	0	2	0	0	0	1	1	3	0	1	1	1	0	0	0	2	1	2	2	2	1	2	0	0	0	2	1	0	0	2	0	0	0	1	0	0	0	3	1	1	2	2	3	3	1	2	2	0	0	0	0	0	2	2	0	0	2	0	2	0	0	0	1	2	3	1	2	0	0	2	3	3	0	0	2	0	0	3	3	0	3	0	2	1	0	0	2	1	1	2	3	1	0	0	0	0	1	1	0	0	2	1	1	1	0	1	1	0	0	1	1	0	0	0	2	2	0	0	0	0	3	0	3	0	1	2	1	0	0	1	0	0	1	2	3	1	1	0	2	1	2	2	0	2	0	0	0	0	2	0	0	0	1	1	3	0	1	1	1	0	0	0	2	1	2	2	2	1	2	0	0	0	2	1	0	0	2	0	0	0	1	0	0	0	3	1	1	2	2	3	3	1	2	2	0	0	0	0	0	2	2	0	0	2	0	2	0	0	0	1	2	3	1	2	0	0	2	3	3	0	0	2	0	0	3	3	0	3	0	2	1	0	0	2	1	1	2	3	1	0	0	0	0	1	1	0	0	2	1	1	1	0	1	1	0	0	1	1	0	0	0	5.2	5.2	5.2	119.7	1130	1130	0	99405	By matching	By matching					By MS/MS		By matching		By matching	By matching	By matching			By matching			By matching	By matching	By MS/MS	By matching	By matching		By MS/MS	By matching	By MS/MS	By MS/MS		By MS/MS					By matching				By matching	By MS/MS	By matching		By matching	By matching	By matching				By matching	By matching	By MS/MS	By MS/MS	By matching	By matching	By MS/MS				By MS/MS	By matching			By MS/MS				By matching				By MS/MS	By matching	By MS/MS	By MS/MS	By MS/MS	By matching	By MS/MS	By matching	By MS/MS	By matching						By matching	By matching			By matching		By matching				By matching	By MS/MS	By matching	By matching	By MS/MS			By matching	By matching	By MS/MS			By matching			By MS/MS	By MS/MS		By matching		By MS/MS	By matching			By matching	By matching	By matching	By matching	By MS/MS	By matching					By matching	By matching			By matching	By matching	By matching	By matching		By matching	By matching			By matching	By matching				3.1	4	0	0	0	0	5.2	0	5.2	0	1.9	4	1.9	0	0	1.9	0	0	1.9	3.1	5.2	1.2	1.2	0	3.1	1.2	3.1	3.1	0	3.4	0	0	0	0	3.1	0	0	0	1.2	1.2	5.2	0	1.2	1.9	1.2	0	0	0	3.1	1.2	3.1	3.1	3.1	1.2	3.1	0	0	0	3.1	1.9	0	0	3.1	0	0	0	1.2	0	0	0	5.2	1.2	1.2	3.1	3.1	5.2	5.2	1.9	3.1	3.1	0	0	0	0	0	3.1	3.4	0	0	4	0	3.4	0	0	0	1.2	3.4	5.2	1.9	3.1	0	0	3.1	5.2	5.2	0	0	3.4	0	0	5.2	5.2	0	5.2	0	3.1	2.1	0	0	3.1	1.2	1.9	3.1	5.2	1.2	0	0	0	0	1.2	1.9	0	0	4	1.9	1.9	1.9	0	1.2	1.2	0	0	1.9	1.9	0	0	0	312100000	3074800	2816500	0	0	0	0	7531000	0	3328400	0	2847000	4895000	1702700	0	0	1053900	0	0	2921700	2630100	8609900	1058500	1088100	0	10361000	1556800	5071400	9623800	0	9808100	0	0	0	0	3907400	0	0	0	541280	1604300	5577800	0	378290	1024800	540380	0	0	0	1035100	241520	8737300	7525800	2045000	2316100	6877700	0	0	0	2767800	1053200	0	0	3073200	0	0	0	1310000	0	0	0	4840000	460540	1653100	8967800	4573600	7689900	8608100	2480600	5001900	8832700	0	0	0	0	0	4439900	1194200	0	0	10766000	0	4202500	0	0	0	906660	3763700	4143300	2115700	4489400	0	0	6099600	8194700	8164700	0	0	1344600	0	0	11085000	10589000	0	3682500	0	3461100	1192800	0	0	1862200	1007800	1891700	4162700	7961400	636310	0	0	0	0	1094100	1539900	0	0	4046500	2415100	3561800	3778000	0	734140	1018300	0	0	1763700	1147200	0	0	0	8213200	80915	74117	0	0	0	0	198180	0	87590	0	74920	128820	44807	0	0	27735	0	0	76887	69214	226580	27856	28634	0	272660	40968	133460	253260	0	258110	0	0	0	0	102830	0	0	0	14244	42218	146780	0	9954.9	26969	14220	0	0	0	27239	6355.8	229930	198050	53815	60949	180990	0	0	0	72836	27716	0	0	80874	0	0	0	34475	0	0	0	127370	12119	43502	235990	120360	202360	226530	65278	131630	232440	0	0	0	0	0	116840	31426	0	0	283320	0	110590	0	0	0	23859	99045	109030	55676	118140	0	0	160520	215650	214860	0	0	35385	0	0	291710	278670	0	96907	0	91082	31388	0	0	49004	26520	49782	109540	209510	16745	0	0	0	0	28791	40523	0	0	106490	63555	93731	99421	0	19319	26797	0	0	46414	30191	0	0	0	7021300	7264500	0	0	0	0	7433700	0	7349000	0	0	9615800	0	0	0	0	0	0	0	4538700	10282000	0	0	0	9853700	0	13167000	11640000	0	16951000	0	0	0	0	5364500	0	0	0	0	0	7529600	0	0	0	0	0	0	0	8961200	0	11341000	8297100	6327700	0	11469000	0	0	0	8914100	0	0	0	5536300	0	0	0	0	0	0	0	18523000	0	0	6075800	8160000	11151000	7818600	0	6634600	6380300	0	0	0	0	0	11115000	5464400	0	0	8992300	0	5250400	0	0	0	0	10232000	5116200	0	9774800	0	0	15899000	12788000	18342000	0	0	4206200	0	0	17368000	12063000	0	7710800	0	9587400	0	0	0	6476500	0	0	7762100	12218000	0	0	0	0	0	0	0	0	0	7128300	0	0	0	0	0	0	0	0	0	0	0	0	0	0	0	0	0	0	0	2	0	0	0	0	0	0	0	0	0	0	0	0	0	2	0	0	0	1	0	2	2	0	2	0	0	0	0	0	0	0	0	0	1	0	0	0	0	0	0	0	0	0	0	2	2	0	0	1	0	0	0	1	0	0	0	1	0	0	0	0	0	0	0	1	0	1	1	1	0	1	0	1	0	0	0	0	0	0	0	0	0	0	0	0	0	0	0	0	0	1	0	0	2	0	0	0	0	3	0	0	0	0	0	3	1	0	0	0	1	0	0	0	0	0	0	0	2	0	0	0	0	0	0	0	0	0	0	0	0	0	0	0	0	0	0	0	0	0	0	0	38				3380	12745;23220;24173	True;True;True	13518;24592;25585	875265;875266;875267;875268;875269;875270;875271;875272;875273;875274;875275;875276;875277;875278;875279;875280;875281;875282;875283;875284;875285;875286;875287;875288;875289;875290;875291;875292;875293;875294;875295;875296;875297;875298;875299;875300;875301;875302;875303;875304;875305;875306;875307;875308;875309;875310;875311;875312;875313;875314;875315;875316;875317;875318;875319;875320;1649268;1649269;1649270;1649271;1649272;1649273;1649274;1649275;1649276;1649277;1649278;1649279;1649280;1649281;1649282;1649283;1649284;1649285;1649286;1649287;1649288;1649289;1649290;1649291;1720163;1720164;1720165;1720166;1720167;1720168;1720169;1720170;1720171;1720172;1720173;1720174;1720175;1720176;1720177;1720178;1720179;1720180;1720181;1720182;1720183;1720184;1720185;1720186;1720187;1720188;1720189;1720190;1720191;1720192;1720193;1720194;1720195;1720196;1720197;1720198;1720199;1720200;1720201;1720202;1720203;1720204;1720205;1720206;1720207;1720208;1720209;1720210;1720211;1720212;1720213;1720214;1720215;1720216;1720217;1720218;1720219;1720220;1720221;1720222	505852;505853;505854;505855;505856;505857;505858;505859;505860;505861;505862;505863;505864;931195;931196;931197;931198;931199;969509;969510;969511;969512;969513;969514;969515;969516;969517;969518;969519;969520;969521;969522;969523;969524;969525;969526;969527;969528	505861;931198;969513
Q8IZP0-10;Q8IZP0-8;Q8IZP0-7;Q8IZP0-2;Q8IZP0-4;Q8IZP0-3;Q8IZP0-5;Q8IZP0-6;Q8IZP0-9;Q8IZP0-12;Q8IZP0;Q8IZP0-11	Q8IZP0-10;Q8IZP0-8;Q8IZP0-7;Q8IZP0-2;Q8IZP0-4;Q8IZP0-3;Q8IZP0-5;Q8IZP0-6;Q8IZP0-9;Q8IZP0-12;Q8IZP0;Q8IZP0-11	10;10;10;10;10;10;10;10;10;10;10;6	6;6;6;6;6;6;6;6;6;6;6;5	6;6;6;6;6;6;6;6;6;6;6;5	Abl interactor 1	ABI1	12	10	6	6	7	5	8	6	1	6	6	6	5	2	2	3	2	1	3	2	3	2	3	6	6	9	6	4	6	5	5	5	8	6	8	4	7	3	7	5	8	5	6	9	6	3	1	3	1	1	2	2	3	4	4	6	3	5	2	2	5	2	1	3	1	5	7	3	5	4	8	3	1	1	7	5	5	6	6	6	3	7	6	6	3	4	6	2	7	6	2	3	1	6	3	7	5	6	6	8	6	7	4	2	2	2	1	3	4	1	1	5	6	4	4	4	5	3	7	3	1	3	3	5	3	1	5	5	7	7	4	4	3	7	3	5	3	6	7	5	6	3	5	5	3	3	3	2	1	1	3	5	3	6	3	1	4	4	3	3	2	2	2	1	1	3	2	3	2	2	4	3	6	3	2	3	3	3	3	6	4	5	4	4	2	5	2	5	3	4	6	3	3	1	3	1	1	2	2	3	4	2	4	1	3	1	2	4	2	1	2	1	4	4	2	3	2	5	3	1	1	5	3	4	4	4	4	1	5	4	3	1	2	4	2	5	4	0	1	0	4	1	3	3	3	4	5	3	5	3	2	2	2	1	2	2	1	1	4	2	2	2	3	2	1	4	2	1	1	1	4	2	1	3	3	5	5	2	3	3	5	2	3	3	4	5	3	3	2	3	3	3	3	3	2	1	1	3	5	3	6	3	1	4	4	3	3	2	2	2	1	1	3	2	3	2	2	4	3	6	3	2	3	3	3	3	6	4	5	4	4	2	5	2	5	3	4	6	3	3	1	3	1	1	2	2	3	4	2	4	1	3	1	2	4	2	1	2	1	4	4	2	3	2	5	3	1	1	5	3	4	4	4	4	1	5	4	3	1	2	4	2	5	4	0	1	0	4	1	3	3	3	4	5	3	5	3	2	2	2	1	2	2	1	1	4	2	2	2	3	2	1	4	2	1	1	1	4	2	1	3	3	5	5	2	3	3	5	2	3	3	4	5	3	3	2	3	3	3	3	3	2	1	1	3	28.1	20.9	20.9	42667	388	388;393;422;446;451;452;476;480;481;496;508;329	0	76949	By MS/MS	By MS/MS	By MS/MS	By MS/MS	By matching	By MS/MS	By MS/MS	By MS/MS	By MS/MS	By MS/MS	By MS/MS	By matching	By matching	By matching	By matching	By MS/MS	By MS/MS	By matching	By matching	By MS/MS	By MS/MS	By MS/MS	By MS/MS	By MS/MS	By MS/MS	By MS/MS	By MS/MS	By MS/MS	By MS/MS	By MS/MS	By MS/MS	By MS/MS	By MS/MS	By matching	By MS/MS	By matching	By MS/MS	By MS/MS	By matching	By MS/MS	By MS/MS	By matching	By MS/MS	By MS/MS	By MS/MS	By MS/MS	By MS/MS	By MS/MS	By MS/MS	By MS/MS	By MS/MS	By MS/MS	By matching	By MS/MS	By MS/MS	By MS/MS	By MS/MS	By MS/MS	By MS/MS	By MS/MS	By MS/MS	By MS/MS	By MS/MS	By matching	By MS/MS	By MS/MS	By MS/MS	By MS/MS	By MS/MS	By MS/MS	By MS/MS	By MS/MS	By MS/MS	By MS/MS	By matching	By MS/MS	By matching	By MS/MS	By MS/MS	By MS/MS	By matching	By MS/MS	By MS/MS	By MS/MS	By MS/MS	By MS/MS	By matching	By matching	By matching	By MS/MS	By matching	By MS/MS	By MS/MS	By MS/MS	By MS/MS	By MS/MS	By MS/MS	By MS/MS	By MS/MS	By MS/MS	By MS/MS	By matching	By matching	By MS/MS	By MS/MS	By matching	By MS/MS	By MS/MS	By MS/MS	By MS/MS	By MS/MS	By MS/MS	By MS/MS	By MS/MS	By MS/MS	By matching	By matching	By matching	By MS/MS	By MS/MS	By MS/MS	By matching	By MS/MS	By MS/MS	By MS/MS	By MS/MS	By MS/MS	By MS/MS	By MS/MS	By MS/MS	By MS/MS	By MS/MS	By MS/MS	By matching	By MS/MS	By MS/MS	By MS/MS	By MS/MS	By MS/MS	By MS/MS	By MS/MS	By MS/MS	By MS/MS	By MS/MS	By MS/MS	By matching	By MS/MS	25.3	16.5	25.3	17	5.2	20.9	16.2	17	17.8	7	9.3	11.1	7	5.2	12.1	7	12.1	9.3	11.1	21.4	17	25.8	17	11.3	16.5	16	17	16	25.5	21.1	25.8	12.4	21.6	11.6	21.4	13.1	25.8	16.5	21.1	25.8	17	12.1	4.1	12.1	4.1	4.1	9.3	7	12.1	16.2	11.3	21.1	8.5	12.6	7.2	9.3	20.9	7	4.1	13.9	4.1	20.9	21.6	12.1	16.5	11.3	25.8	12.1	4.1	4.1	21.4	16	20.9	23.2	21.1	16.8	7.2	21.4	21.1	17.5	9.5	11.3	16.8	9.3	20.4	21.1	4.4	7.2	4.1	21.1	8.5	19.8	16	18.3	23.2	20.6	16.5	21.4	15.7	7	7	9.3	4.1	13.7	11.3	4.1	4.1	20.9	16	12.1	11.9	15.7	13.7	7.2	20.6	11.1	2.8	7.5	7.2	14.7	13.4	4.1	16.5	16.8	25.5	22.7	11.9	17.8	11.6	25.3	12.4	16.5	7.2	21.1	21.4	16.2	16.5	11.3	16	16.5	12.1	12.1	12.1	9.3	4.1	4.1	12.1	4996400000	64918000	41468000	109820000	41894000	2067300	48953000	63540000	24743000	8829100	27328000	13531000	24570000	3462700	432950	1964800	9950100	19783000	2562300	20009000	63986000	18178000	54477000	38624000	8200100	76743000	94512000	12977000	48572000	156050000	111330000	76405000	33416000	81030000	14089000	77257000	7642600	24265000	44084000	15478000	28195000	39176000	7679500	7533200	11751000	9787500	7483800	19262000	10740000	6811600	11756000	30295000	62464000	9840200	43399000	6213700	22142000	32705000	8436500	13277000	21694000	15895000	65852000	76181000	8501700	88691000	40453000	95403000	26036000	2734300	3997900	28264000	43215000	145430000	162840000	26553000	66774000	8573200	76137000	81480000	49543000	2166400	33890000	28020000	6506100	64242000	29103000	0	4488800	0	37929000	6632400	36741000	42063000	32094000	37346000	83468000	72421000	46428000	41727000	38572000	11451000	2318800	5809600	19137000	18109000	787740	31136000	41933000	74117000	20947000	22194000	24513000	43527000	5497100	46568000	9019500	6289000	3945800	6575900	17383000	20364000	16319000	44649000	29235000	131350000	89750000	6656300	16529000	31221000	64394000	14233000	37386000	27718000	30819000	35985000	46650000	48103000	4521200	28727000	36031000	8911600	4381700	18487000	12589000	12066000	231180	13684000	277580000	3606600	2303800	6101100	2327500	114850	2719600	3530000	1374600	490510	1518200	751700	1365000	192370	24053	109160	552780	1099000	142350	1111600	3554800	1009900	3026500	2145800	455560	4263500	5250700	720970	2698500	8669600	6184900	4244700	1856400	4501700	782710	4292100	424590	1348100	2449100	859870	1566400	2176400	426640	418510	652830	543750	415770	1070100	596660	378420	653120	1683100	3470200	546680	2411100	345210	1230100	1817000	468700	737620	1205200	883080	3658400	4232300	472320	4927300	2247400	5300200	1446400	151910	222100	1570200	2400800	8079700	9046500	1475200	3709700	476290	4229800	4526700	2752400	120360	1882800	1556600	361450	3569000	1616800	0	249380	0	2107200	368470	2041200	2336800	1783000	2074800	4637100	4023400	2579400	2318200	2142900	636180	128820	322750	1063200	1006100	43763	1729800	2329600	4117600	1163700	1233000	1361800	2418200	305390	2587100	501080	349390	219210	365330	965710	1131300	906630	2480500	1624200	7297300	4986100	369790	918280	1734500	3577500	790700	2077000	1539900	1712100	1999200	2591700	2672400	251180	1595900	2001700	495090	243430	1027000	699370	670320	12844	760210	122650000	92721000	98830000	159180000	0	159280000	68190000	89216000	52933000	87675000	50212000	61563000	0	0	40297000	83375000	106850000	92290000	56419000	92754000	35330000	75565000	68424000	0	63695000	95479000	38258000	51630000	141970000	91233000	102130000	88155000	152770000	73754000	61297000	60391000	46422000	69037000	36098000	55449000	53729000	71239000	0	67325000	0	84743000	146140000	73347000	49213000	62268000	41053000	61947000	28063000	41004000	0	87582000	79642000	35706000	36673000	69044000	110670000	91299000	98338000	53789000	111280000	92894000	147880000	132660000	0	0	103390000	74782000	98627000	87681000	47009000	115520000	0	101500000	74705000	72154000	0	68683000	95010000	64723000	88646000	56820000	0	0	0	35293000	0	62071000	77215000	74470000	74882000	95416000	137090000	65337000	82527000	84283000	55086000	23980000	0	31712000	53877000	0	78289000	78520000	66546000	54423000	46155000	43637000	105190000	0	69486000	53816000	0	0	0	44473000	53282000	37267000	73694000	47213000	123020000	123610000	38497000	50468000	53553000	97041000	44016000	58435000	43579000	56111000	65240000	71039000	73900000	37248000	56772000	56151000	45045000	42415000	45821000	36438000	42823000	0	57983000	4	1	5	5	0	4	1	1	1	0	1	0	0	0	0	1	1	0	0	3	1	1	2	1	1	2	0	0	6	2	3	0	4	0	0	0	1	2	0	2	1	0	1	2	1	1	1	1	1	2	1	2	0	1	1	2	3	0	1	1	2	6	5	0	2	2	6	2	1	1	3	1	2	3	0	2	0	2	1	1	0	2	3	1	3	2	0	0	0	0	0	1	2	2	2	2	1	2	2	2	1	0	0	1	2	0	1	1	1	1	1	2	2	1	5	0	0	0	1	0	0	0	2	4	5	4	1	2	1	3	2	1	1	0	2	1	1	1	1	1	1	1	1	1	1	0	2	208				3381	880;2190;20847;27459;27460;33324;34120;39782;44832;45042	True;True;True;False;False;True;False;True;True;False	935;2312;22092;29153;29154;35664;36492;42528;42529;47894;48118	59170;59171;59172;59173;59174;59175;59176;59177;59178;59179;59180;59181;59182;59183;59184;59185;59186;59187;59188;59189;59190;59191;59192;155260;155261;155262;155263;155264;155265;155266;155267;155268;155269;155270;155271;155272;155273;155274;155275;155276;155277;155278;155279;155280;155281;155282;155283;155284;155285;155286;155287;155288;155289;155290;155291;155292;155293;155294;155295;155296;155297;155298;155299;155300;155301;155302;155303;155304;155305;155306;155307;155308;155309;155310;155311;155312;155313;155314;155315;155316;155317;155318;155319;155320;155321;155322;155323;155324;155325;155326;155327;155328;155329;155330;155331;155332;155333;155334;155335;155336;155337;155338;155339;155340;155341;155342;155343;155344;155345;155346;155347;155348;155349;155350;155351;155352;155353;155354;155355;155356;155357;155358;155359;155360;155361;155362;155363;155364;155365;155366;155367;155368;155369;155370;1472324;1472325;1472326;1472327;1472328;1472329;1472330;1472331;1472332;1472333;1472334;1472335;1472336;1472337;1472338;1472339;1472340;1472341;1472342;1472343;1472344;1472345;1472346;1472347;1472348;1472349;1472350;1472351;1472352;1472353;1472354;1472355;1472356;1472357;1472358;1472359;1472360;1472361;1472362;1472363;1472364;1472365;1472366;1472367;1472368;1472369;1472370;1472371;1472372;1472373;1472374;1472375;1472376;1472377;1472378;1472379;1472380;1472381;1472382;1472383;1472384;1472385;1472386;1472387;1472388;1472389;1472390;1472391;1472392;1472393;1472394;1472395;1472396;1472397;1472398;1472399;1472400;1472401;1472402;1472403;1472404;1472405;1472406;1472407;1472408;1472409;1472410;1472411;1472412;1472413;1472414;1472415;1472416;1472417;1472418;1472419;1472420;1472421;1472422;1472423;1472424;1472425;1472426;1472427;1472428;1472429;1472430;1472431;1472432;1472433;1472434;1472435;1472436;1472437;1472438;1472439;1472440;1472441;1472442;1472443;1472444;1472445;1472446;1472447;1472448;1472449;1472450;1472451;1472452;1472453;1472454;1472455;1472456;1472457;1472458;1472459;1472460;1472461;1472462;1472463;1472464;1472465;1472466;1472467;1472468;1472469;1472470;1472471;1472472;1472473;1472474;1472475;1472476;1472477;1472478;1472479;1472480;1472481;1472482;1472483;1472484;1472485;1472486;1472487;1472488;1472489;1472490;1472491;1472492;1472493;1472494;1472495;1472496;1472497;1472498;1472499;1472500;1472501;1472502;1472503;1472504;1472505;1472506;1472507;1472508;1472509;1472510;1472511;1472512;1472513;1472514;1947292;1947293;1947294;1947295;1947296;1947297;1947298;1947299;1947300;1947301;1947302;1947303;1947304;1947305;1947306;1947307;1947308;1947309;1947310;1947311;1947312;1947313;1947314;1947315;1947316;1947317;1947318;1947319;1947320;1947321;1947322;1947323;1947324;1947325;1947326;1947327;1947328;1947329;1947330;1947331;1947332;1947333;1947334;1947335;1947336;1947337;1947338;1947339;1947340;1947341;1947342;1947343;1947344;1947345;1947346;1947347;1947348;1947349;1947350;1947351;1947352;1947353;1947354;1947355;1947356;1947357;1947358;1947359;1947360;1947361;1947362;1947363;1947364;1947365;1947366;1947367;1947368;1947369;1947370;1947371;1947372;1947373;1947374;1947375;1947376;1947377;1947378;1947379;1947380;1947381;1947382;1947383;1947384;1947385;1947386;1947387;1947388;1947389;1947390;1947391;1947392;1947393;1947394;1947395;1947396;1947397;1947398;1947399;1947400;1947401;1947402;1947403;1947404;1947405;1947406;1947407;1947408;1947409;1947410;1947411;1947412;1947413;1947414;1947415;1947416;1947417;1947418;1947419;2338678;2338679;2338680;2338681;2338682;2338683;2338684;2338685;2338686;2338687;2338688;2338689;2338690;2338691;2338692;2338693;2338694;2338695;2338696;2338697;2338698;2399536;2399537;2399538;2399539;2399540;2399541;2399542;2399543;2399544;2399545;2399546;2399547;2399548;2399549;2399550;2399551;2399552;2399553;2399554;2399555;2399556;2399557;2399558;2399559;2399560;2399561;2399562;2399563;2399564;2399565;2399566;2399567;2399568;2399569;2399570;2399571;2399572;2399573;2399574;2399575;2399576;2399577;2399578;2399579;2399580;2399581;2399582;2399583;2399584;2399585;2399586;2399587;2399588;2399589;2399590;2399591;2399592;2399593;2399594;2399595;2399596;2399597;2399598;2399599;2399600;2399601;2399602;2399603;2399604;2399605;2399606;2399607;2399608;2399609;2399610;2399611;2782342;2782343;2782344;2782345;2782346;2782347;2782348;2782349;2782350;2782351;2782352;2782353;2782354;2782355;2782356;2782357;2782358;2782359;2782360;2782361;2782362;2782363;2782364;2782365;2782366;2782367;2782368;2782369;2782370;2782371;2782372;2782373;2782374;2782375;2782376;2782377;2782378;2782379;2782380;2782381;2782382;2782383;2782384;2782385;2782386;2782387;2782388;2782389;2782390;2782391;2782392;2782393;2782394;2782395;2782396;2782397;2782398;2782399;2782400;2782401;2782402;2782403;2782404;2782405;2782406;2782407;2782408;2782409;2782410;2782411;2782412;2782413;2782414;2782415;2782416;2782417;2782418;2782419;2782420;2782421;2782422;2782423;2782424;2782425;2782426;2782427;2782428;2782429;2782430;3154998;3154999;3155000;3155001;3155002;3155003;3155004;3155005;3155006;3155007;3155008;3155009;3155010;3155011;3155012;3155013;3155014;3155015;3155016;3155017;3155018;3155019;3155020;3155021;3155022;3155023;3155024;3155025;3155026;3155027;3155028;3155029;3155030;3155031;3155032;3155033;3155034;3155035;3155036;3155037;3155038;3155039;3155040;3155041;3155042;3155043;3155044;3155045;3155046;3155047;3155048;3155049;3172109;3172110;3172111;3172112;3172113;3172114;3172115;3172116	34013;34014;34015;34016;34017;34018;34019;34020;34021;87535;87536;87537;87538;87539;87540;87541;87542;87543;87544;87545;87546;87547;87548;87549;87550;87551;87552;87553;87554;87555;87556;87557;87558;87559;87560;87561;87562;87563;87564;87565;87566;87567;87568;87569;87570;87571;87572;87573;87574;87575;87576;87577;87578;87579;87580;87581;87582;87583;87584;87585;87586;87587;87588;87589;87590;87591;87592;87593;87594;87595;87596;87597;87598;87599;87600;87601;87602;87603;87604;87605;87606;833731;833732;833733;833734;833735;833736;833737;833738;833739;833740;833741;833742;833743;833744;833745;833746;833747;833748;833749;833750;833751;833752;833753;833754;833755;833756;833757;833758;833759;833760;833761;833762;833763;833764;833765;833766;833767;833768;833769;833770;833771;833772;833773;833774;833775;833776;833777;833778;833779;833780;833781;833782;833783;833784;833785;833786;833787;833788;833789;833790;833791;833792;833793;833794;833795;833796;833797;833798;833799;833800;833801;833802;833803;833804;833805;833806;833807;833808;833809;833810;833811;833812;833813;833814;833815;833816;833817;833818;833819;833820;833821;833822;833823;833824;833825;833826;833827;833828;833829;833830;833831;833832;833833;833834;833835;833836;833837;833838;833839;833840;833841;833842;833843;1089116;1089117;1089118;1089119;1089120;1089121;1089122;1089123;1089124;1089125;1089126;1089127;1089128;1294539;1294540;1294541;1294542;1294543;1323480;1323481;1323482;1323483;1323484;1534575;1534576;1534577;1534578;1534579;1534580;1534581;1534582;1534583;1534584;1534585;1534586;1534587;1534588;1534589;1534590;1534591;1534592;1534593;1534594;1534595;1534596;1534597;1534598;1534599;1534600;1534601;1534602;1534603;1534604;1534605;1534606;1534607;1534608;1534609;1534610;1534611;1534612;1534613;1534614;1534615;1757778;1757779;1757780;1766971;1766972;1766973	34016;87549;833769;1089125;1089126;1294542;1323483;1534575;1757778;1766971	2580	209
Q8IZQ1-2;Q8IZQ1	Q8IZQ1-2;Q8IZQ1	5;5	5;5	5;5	WD repeat and FYVE domain-containing protein 3	WDFY3	2	5	5	5	0	0	1	0	0	1	0	1	0	2	0	0	1	0	0	0	0	0	0	1	1	1	2	0	1	1	1	2	3	1	1	1	1	1	1	1	1	0	0	1	0	0	1	1	1	1	1	1	1	0	0	1	0	0	0	1	0	1	1	0	1	1	1	1	1	1	1	1	0	0	1	0	1	0	1	0	1	1	1	1	1	1	1	0	1	1	0	0	1	0	0	0	0	0	1	2	0	0	1	1	1	0	0	1	1	0	1	0	1	2	2	1	1	0	3	1	0	0	0	0	1	0	2	2	1	1	0	0	1	1	1	2	2	1	1	0	2	0	0	1	1	0	1	1	1	0	1	0	0	1	0	0	1	0	1	0	2	0	0	1	0	0	0	0	0	0	1	1	1	2	0	1	1	1	2	3	1	1	1	1	1	1	1	1	0	0	1	0	0	1	1	1	1	1	1	1	0	0	1	0	0	0	1	0	1	1	0	1	1	1	1	1	1	1	1	0	0	1	0	1	0	1	0	1	1	1	1	1	1	1	0	1	1	0	0	1	0	0	0	0	0	1	2	0	0	1	1	1	0	0	1	1	0	1	0	1	2	2	1	1	0	3	1	0	0	0	0	1	0	2	2	1	1	0	0	1	1	1	2	2	1	1	0	2	0	0	1	1	0	1	1	1	0	1	0	0	1	0	0	1	0	1	0	2	0	0	1	0	0	0	0	0	0	1	1	1	2	0	1	1	1	2	3	1	1	1	1	1	1	1	1	0	0	1	0	0	1	1	1	1	1	1	1	0	0	1	0	0	0	1	0	1	1	0	1	1	1	1	1	1	1	1	0	0	1	0	1	0	1	0	1	1	1	1	1	1	1	0	1	1	0	0	1	0	0	0	0	0	1	2	0	0	1	1	1	0	0	1	1	0	1	0	1	2	2	1	1	0	3	1	0	0	0	0	1	0	2	2	1	1	0	0	1	1	1	2	2	1	1	0	2	0	0	1	1	0	1	1	1	0	1	2.6	2.6	2.6	393.36	3509	3509;3526	0	34642			By matching			By matching		By matching		By matching			By matching							By matching	By matching	By matching	By MS/MS		By matching	By MS/MS	By MS/MS	By matching	By matching	By matching	By matching	By matching	By MS/MS	By matching	By matching	By matching	By MS/MS			By MS/MS			By matching	By matching	By matching	By matching	By matching	By matching	By matching			By matching				By matching		By matching	By matching		By matching	By matching	By matching	By matching	By MS/MS	By matching	By matching	By matching			By matching		By matching		By matching		By matching	By matching	By matching	By matching	By matching	By matching	By matching		By matching	By matching			By matching						By matching	By MS/MS			By matching	By MS/MS	By matching			By matching	By matching		By matching		By matching	By matching	By matching	By matching	By matching		By MS/MS	By matching					By matching		By matching	By MS/MS	By MS/MS	By matching			By matching	By matching	By matching	By matching	By matching	By matching	By matching		By MS/MS			By matching	By matching		By matching	By matching	By matching		By matching	0	0	0.5	0	0	0.5	0	0.5	0	1.1	0	0	0.5	0	0	0	0	0	0	0.5	0.5	0.5	1.1	0	0.5	0.5	0.5	1.1	1.6	0.5	0.5	0.5	0.5	0.5	0.5	0.5	0.5	0	0	0.5	0	0	0.5	0.5	0.5	0.5	0.5	0.5	0.5	0	0	0.5	0	0	0	0.5	0	0.5	0.5	0	0.5	0.5	0.5	0.5	0.5	0.5	0.5	0.5	0	0	0.5	0	0.5	0	0.5	0	0.5	0.5	0.5	0.5	0.5	0.5	0.5	0	0.5	0.5	0	0	0.5	0	0	0	0	0	0.5	1.1	0	0	0.5	0.5	0.5	0	0	0.5	0.5	0	0.5	0	0.5	1.1	1.1	0.5	0.5	0	1.5	0.5	0	0	0	0	0.5	0	1.1	1.1	0.5	0.5	0	0	0.5	0.5	0.5	0.9	1.1	0.5	0.4	0	1.1	0	0	0.4	0.5	0	0.5	0.5	0.5	0	0.5	342610000	0	0	3171000	0	0	2165000	0	2159500	0	6483800	0	0	2552100	0	0	0	0	0	0	1265300	1891800	2531400	7749000	0	3842200	8191000	5766700	3773000	8870900	6243100	3627800	1365100	5568500	1900400	4464700	2404000	4057200	0	0	2698300	0	0	805720	991220	2481000	859270	1371700	1030900	1109700	0	0	5683400	0	0	0	1578600	0	932880	1906700	0	1484900	3047600	1567800	2512200	3346100	3191600	1488200	1335700	0	0	1491900	0	6048600	0	4057800	0	5123000	2463200	3769500	3027600	3072100	826410	2123400	0	3147500	2440700	0	0	9279300	0	0	0	0	0	616830	3912900	0	0	3193800	4493400	2642800	0	0	3979000	2447800	0	1854200	0	6281900	4251900	5771700	2636800	2290800	0	10643000	1834400	0	0	0	0	2901500	0	4808900	4750300	3862800	2636600	0	0	2390000	2051200	1251400	33850000	5581500	1675100	7717500	0	15981000	0	0	10979000	918570	0	2337800	1128100	3444100	0	1158200	2168400	0	0	20070	0	0	13702	0	13667	0	41036	0	0	16153	0	0	0	0	0	0	8008.3	11973	16022	49045	0	24318	51842	36498	23880	56145	39513	22961	8640	35244	12028	28257	15215	25679	0	0	17078	0	0	5099.5	6273.6	15703	5438.4	8681.8	6524.8	7023.3	0	0	35971	0	0	0	9991	0	5904.3	12068	0	9397.9	19289	9923	15900	21178	20200	9419.1	8453.7	0	0	9442.2	0	38282	0	25683	0	32424	15590	23858	19162	19444	5230.5	13439	0	19921	15448	0	0	58730	0	0	0	0	0	3904	24765	0	0	20214	28439	16727	0	0	25183	15492	0	11735	0	39759	26911	36530	16689	14499	0	67363	11610	0	0	0	0	18364	0	30436	30065	24448	16687	0	0	15126	12982	7920.4	214240	35326	10602	48845	0	101140	0	0	69488	5813.7	0	14796	7140.1	21798	0	7330.4	0	0	0	0	0	0	0	0	0	0	0	0	0	0	0	0	0	0	0	0	0	0	6307400	0	0	0	0	0	0	0	0	0	0	0	0	0	0	0	0	0	0	0	0	0	0	0	0	0	0	0	0	0	0	0	0	0	0	0	0	0	0	0	0	0	0	0	0	0	0	0	0	0	0	0	0	0	0	0	0	0	0	0	0	0	0	0	0	0	0	0	0	0	0	0	0	5040300	0	0	0	0	0	0	0	0	0	0	0	0	0	0	0	0	0	0	0	0	0	0	0	0	0	0	0	7658200	0	0	0	0	0	0	0	0	0	0	0	0	0	0	0	0	0	0	0	0	0	0	0	0	0	0	0	0	0	0	0	0	0	0	0	0	0	0	0	0	0	0	0	0	0	1	0	0	1	1	0	0	0	0	0	1	0	0	0	1	0	0	1	0	0	0	0	0	0	0	0	0	0	0	0	0	0	0	0	0	0	0	0	0	0	0	0	1	0	0	0	0	0	0	0	0	0	0	0	0	0	0	0	0	0	0	0	0	0	0	0	0	0	0	0	0	0	0	1	0	0	0	1	0	0	0	0	0	0	0	0	0	0	0	0	0	0	1	0	0	0	0	0	0	0	0	1	1	0	0	0	0	0	0	0	0	0	0	0	1	0	0	0	0	0	0	0	0	0	0	13				3382	1559;8541;16713;20076;23878	True;True;True;True;True	1647;9061;17710;21288;25281	108859;108860;108861;108862;108863;108864;108865;108866;108867;108868;108869;108870;108871;108872;108873;108874;108875;108876;108877;108878;108879;108880;108881;108882;108883;108884;108885;108886;108887;108888;108889;108890;108891;108892;108893;108894;108895;108896;108897;108898;108899;108900;108901;108902;108903;108904;108905;108906;108907;108908;108909;108910;108911;108912;108913;108914;108915;108916;108917;108918;108919;108920;108921;108922;108923;108924;108925;108926;108927;108928;108929;108930;108931;108932;108933;108934;108935;108936;588069;588070;588071;588072;588073;588074;588075;588076;588077;588078;588079;588080;588081;588082;1166597;1166598;1166599;1166600;1166601;1166602;1166603;1414890;1414891;1414892;1414893;1699085	60371;60372;60373;60374;60375;60376;60377;60378;60379;337180;667535;806975;958421	60371;337180;667535;806975;958421
Q8IZS8;Q8IZS8-2;Q8IZS8-3	Q8IZS8;Q8IZS8-2	7;5;3	7;5;3	7;5;3	Voltage-dependent calcium channel subunit alpha-2/delta-3;Voltage-dependent calcium channel subunit alpha-2-3;Voltage-dependent calcium channel subunit delta-3	CACNA2D3	3	7	7	7	2	0	4	3	0	3	0	0	0	0	0	0	0	0	0	0	0	0	0	4	0	0	0	1	0	1	0	0	7	0	5	0	2	0	1	0	5	0	1	0	0	0	0	0	0	0	0	2	0	0	0	1	0	0	0	0	0	0	0	0	0	2	6	0	1	0	1	1	0	0	0	1	0	1	1	0	0	0	0	1	0	0	1	0	6	0	0	0	0	0	0	0	0	0	0	6	1	0	0	0	0	0	0	1	0	0	0	1	1	0	0	1	4	0	6	0	0	0	0	0	0	0	1	1	5	3	0	0	0	0	1	0	0	0	0	2	0	0	0	0	0	0	0	0	0	0	0	2	0	4	3	0	3	0	0	0	0	0	0	0	0	0	0	0	0	0	4	0	0	0	1	0	1	0	0	7	0	5	0	2	0	1	0	5	0	1	0	0	0	0	0	0	0	0	2	0	0	0	1	0	0	0	0	0	0	0	0	0	2	6	0	1	0	1	1	0	0	0	1	0	1	1	0	0	0	0	1	0	0	1	0	6	0	0	0	0	0	0	0	0	0	0	6	1	0	0	0	0	0	0	1	0	0	0	1	1	0	0	1	4	0	6	0	0	0	0	0	0	0	1	1	5	3	0	0	0	0	1	0	0	0	0	2	0	0	0	0	0	0	0	0	0	0	0	2	0	4	3	0	3	0	0	0	0	0	0	0	0	0	0	0	0	0	4	0	0	0	1	0	1	0	0	7	0	5	0	2	0	1	0	5	0	1	0	0	0	0	0	0	0	0	2	0	0	0	1	0	0	0	0	0	0	0	0	0	2	6	0	1	0	1	1	0	0	0	1	0	1	1	0	0	0	0	1	0	0	1	0	6	0	0	0	0	0	0	0	0	0	0	6	1	0	0	0	0	0	0	1	0	0	0	1	1	0	0	1	4	0	6	0	0	0	0	0	0	0	1	1	5	3	0	0	0	0	1	0	0	0	0	2	0	0	0	0	0	0	0	0	0	0	0	10.4	10.4	10.4	123.01	1091	1091;997;519	0	57214	By matching		By MS/MS	By matching		By matching														By matching				By matching		By matching			By MS/MS		By MS/MS		By matching		By matching		By MS/MS		By matching									By matching				By matching										By matching	By matching		By matching		By matching	By matching				By matching		By matching	By matching					By matching			By matching		By MS/MS											By MS/MS	By matching							By matching				By matching	By matching			By matching	By matching		By MS/MS								By matching	By matching	By MS/MS	By matching					By matching					By matching												3.2	0	7.2	4.4	0	3.9	0	0	0	0	0	0	0	0	0	0	0	0	0	5.5	0	0	0	0.9	0	0.9	0	0	10.4	0	7.6	0	2.6	0	1.6	0	7.1	0	0.9	0	0	0	0	0	0	0	0	2.7	0	0	0	1.6	0	0	0	0	0	0	0	0	0	2.3	9.5	0	2.1	0	0.9	1.6	0	0	0	1.9	0	0.9	0.9	0	0	0	0	0.9	0	0	2.1	0	9.5	0	0	0	0	0	0	0	0	0	0	9.5	0.9	0	0	0	0	0	0	0.9	0	0	0	0.9	0.9	0	0	0.9	6	0	8.3	0	0	0	0	0	0	0	0.9	0.9	7.1	4.5	0	0	0	0	0.9	0	0	0	0	2.7	0	0	0	0	0	0	0	0	0	0	0	442840000	1185900	0	10819000	3913700	0	4832800	0	0	0	0	0	0	0	0	0	0	0	0	0	24580000	0	0	0	7609700	0	8627800	0	0	41609000	0	26791000	0	20450000	0	1010100	0	40407000	0	3880000	0	0	0	0	0	0	0	0	1068200	0	0	0	888680	0	0	0	0	0	0	0	0	0	3301500	9708100	0	2357600	0	9913700	350650	0	0	0	1159200	0	12867000	5435300	0	0	0	0	11287000	0	0	1082200	0	14898000	0	0	0	0	0	0	0	0	0	0	22465000	3189300	0	0	0	0	0	0	4585100	0	0	0	6126100	5534800	0	0	8822000	10444000	0	35688000	0	0	0	0	0	0	0	6573300	6072900	39899000	18537000	0	0	0	0	1200000	0	0	0	0	3669600	0	0	0	0	0	0	0	0	0	0	0	9626900	25781	0	235190	85081	0	105060	0	0	0	0	0	0	0	0	0	0	0	0	0	534340	0	0	0	165430	0	187560	0	0	904540	0	582410	0	444560	0	21960	0	878410	0	84348	0	0	0	0	0	0	0	0	23221	0	0	0	19319	0	0	0	0	0	0	0	0	0	71772	211050	0	51253	0	215510	7622.8	0	0	0	25199	0	279730	118160	0	0	0	0	245370	0	0	23527	0	323860	0	0	0	0	0	0	0	0	0	0	488360	69332	0	0	0	0	0	0	99677	0	0	0	133180	120320	0	0	191780	227050	0	775830	0	0	0	0	0	0	0	142900	132020	867360	402990	0	0	0	0	26088	0	0	0	0	79775	0	0	0	0	0	0	0	0	0	0	0	17710000	0	23898000	32373000	0	41075000	0	0	0	0	0	0	0	0	0	0	0	0	0	19089000	0	0	0	0	0	0	0	0	23282000	0	23024000	0	0	0	0	0	29124000	0	0	0	0	0	0	0	0	0	0	26090000	0	0	0	0	0	0	0	0	0	0	0	0	0	0	20816000	0	0	0	0	0	0	0	0	0	0	0	0	0	0	0	0	0	0	0	0	0	38116000	0	0	0	0	0	0	0	0	0	0	27157000	0	0	0	0	0	0	0	0	0	0	0	0	0	0	0	0	27537000	0	33431000	0	0	0	0	0	0	0	0	0	37329000	23761000	0	0	0	0	0	0	0	0	0	19023000	0	0	0	0	0	0	0	0	0	0	0	0	0	2	0	0	0	0	0	0	0	0	0	0	0	0	0	0	0	0	0	0	0	0	0	0	0	0	0	1	0	1	0	0	0	0	0	1	0	0	0	0	0	0	0	0	0	0	0	0	0	0	0	0	0	0	0	0	0	0	0	0	0	0	0	0	0	0	0	0	0	0	0	0	0	0	0	0	0	0	0	0	0	0	0	3	0	0	0	0	0	0	0	0	0	0	3	0	0	0	0	0	0	0	0	0	0	0	0	0	0	0	0	0	0	1	0	0	0	0	0	0	0	0	0	3	0	0	0	0	0	0	0	0	0	0	0	0	0	0	0	0	0	0	0	0	0	0	15				3383	6692;13991;15534;18874;22932;26849;42581	True;True;True;True;True;True;True	7126;14823;16452;20001;24288;28407;45515	466160;466161;466162;466163;466164;466165;466166;466167;466168;964327;964328;964329;964330;964331;964332;964333;964334;964335;964336;964337;964338;964339;964340;964341;964342;964343;964344;964345;964346;1072909;1072910;1072911;1072912;1072913;1072914;1072915;1072916;1072917;1072918;1072919;1072920;1072921;1072922;1072923;1072924;1072925;1072926;1072927;1072928;1072929;1072930;1072931;1072932;1326789;1326790;1326791;1326792;1326793;1326794;1326795;1326796;1326797;1626862;1626863;1626864;1626865;1626866;1626867;1626868;1626869;1626870;1626871;1905001;1905002;1905003;1905004;1905005;1905006;1905007;1905008;1905009;1905010;1905011;1905012;1905013;1905014;2987293;2987294;2987295;2987296;2987297;2987298;2987299;2987300;2987301;2987302;2987303;2987304	266740;555046;555047;555048;555049;555050;555051;612540;757186;916805;916806;916807;1065628;1662677;1662678	266740;555049;612540;757186;916807;1065628;1662678
Q8N0W3;Q8N0W3-2	Q8N0W3;Q8N0W3-2	4;4	4;4	4;4	L-fucose kinase	FUK	2	4	4	4	1	1	2	0	0	0	1	1	2	0	1	2	0	0	0	0	0	0	2	3	3	3	2	3	2	4	1	3	1	3	1	2	2	2	2	1	1	1	2	3	2	0	0	0	0	0	0	0	0	0	1	1	2	2	3	0	2	0	0	0	0	0	1	3	1	2	4	0	0	0	1	2	4	3	2	1	3	4	3	4	1	0	1	0	1	1	1	0	1	4	0	1	1	1	2	3	4	0	2	1	1	0	2	0	1	0	2	3	3	3	1	2	0	1	1	2	1	0	0	2	4	2	4	2	3	2	3	3	3	4	1	2	3	2	1	0	2	0	4	4	0	0	3	2	0	0	0	1	1	2	0	0	0	1	1	2	0	1	2	0	0	0	0	0	0	2	3	3	3	2	3	2	4	1	3	1	3	1	2	2	2	2	1	1	1	2	3	2	0	0	0	0	0	0	0	0	0	1	1	2	2	3	0	2	0	0	0	0	0	1	3	1	2	4	0	0	0	1	2	4	3	2	1	3	4	3	4	1	0	1	0	1	1	1	0	1	4	0	1	1	1	2	3	4	0	2	1	1	0	2	0	1	0	2	3	3	3	1	2	0	1	1	2	1	0	0	2	4	2	4	2	3	2	3	3	3	4	1	2	3	2	1	0	2	0	4	4	0	0	3	2	0	0	0	1	1	2	0	0	0	1	1	2	0	1	2	0	0	0	0	0	0	2	3	3	3	2	3	2	4	1	3	1	3	1	2	2	2	2	1	1	1	2	3	2	0	0	0	0	0	0	0	0	0	1	1	2	2	3	0	2	0	0	0	0	0	1	3	1	2	4	0	0	0	1	2	4	3	2	1	3	4	3	4	1	0	1	0	1	1	1	0	1	4	0	1	1	1	2	3	4	0	2	1	1	0	2	0	1	0	2	3	3	3	1	2	0	1	1	2	1	0	0	2	4	2	4	2	3	2	3	3	3	4	1	2	3	2	1	0	2	0	4	4	0	0	3	2	0	0	0	6.2	6.2	6.2	117.62	1084	1084;1090	0.0039674	14128	By matching	By matching	By matching				By matching	By matching	By matching		By matching	By matching							By matching	By matching	By matching	By matching	By MS/MS	By matching	By matching	By matching	By matching	By matching	By matching	By matching	By matching	By matching	By matching	By matching	By matching	By matching	By matching	By matching	By matching	By matching	By matching										By matching	By matching	By matching	By MS/MS	By matching		By matching						By matching	By matching	By matching	By matching	By matching				By matching	By matching	By MS/MS	By MS/MS	By matching	By matching	By matching	By matching	By matching	By matching	By matching		By matching		By matching	By matching	By matching		By matching	By matching		By matching	By matching	By matching	By matching	By matching	By matching		By matching	By matching	By matching		By matching		By matching		By matching	By matching	By matching	By MS/MS	By matching	By matching		By matching	By matching	By matching	By matching			By matching	By MS/MS	By matching	By matching	By matching	By matching	By matching	By MS/MS	By MS/MS	By matching	By matching	By matching	By matching	By matching	By matching	By matching		By matching		By matching	By MS/MS			By matching	By matching				1.4	1.9	4	0	0	0	1.4	1.9	3.3	0	0.8	2.8	0	0	0	0	0	0	2.2	4.2	4.2	4.2	2.2	4.2	2.2	6.2	1.4	4.2	1.4	4.2	1.9	2.8	2.8	2.8	3.3	1.4	0.8	1.9	3.3	4.8	3.3	0	0	0	0	0	0	0	0	0	1.4	1.4	2.8	3.3	4.2	0	2.8	0	0	0	0	0	0.8	4.2	1.9	2.8	6.2	0	0	0	1.9	4	6.2	4.2	2.8	1.4	4.2	6.2	5.4	6.2	1.9	0	1.9	0	1.9	0.8	1.9	0	1.9	6.2	0	1.9	1.9	1.9	3.3	5.4	6.2	0	2.8	0.8	0.8	0	2.2	0	0.8	0	3.3	4.2	4.2	5.4	1.9	2.2	0	0.8	1.9	2.8	1.9	0	0	2.8	6.2	3.3	6.2	2.2	4.2	2.8	4.2	4.2	4.2	6.2	0.8	2.8	4.2	3.3	1.9	0	3.3	0	6.2	6.2	0	0	4.2	2.2	0	0	0	534240000	840580	685360	3750500	0	0	0	2508100	651850	2718900	0	631190	2368800	0	0	0	0	0	0	7013900	7021300	10425000	5903500	17960000	7339300	7736800	16287000	1379000	9252600	4342600	13566000	1724200	2405000	5090100	2603900	7625000	1373000	1270200	1953800	4904100	4478600	4457200	0	0	0	0	0	0	0	0	0	3211600	2506600	2468800	14126000	6800800	0	2065700	0	0	0	0	0	940070	2644000	935400	2825900	6142000	0	0	0	306370	6144500	19470000	28964000	4957200	1181300	6426000	5707200	9139000	12548000	900430	0	766370	0	913260	808360	722980	0	779640	21866000	0	2976600	1909300	1021400	3467700	5566900	9685200	0	2808600	1372600	1911400	0	2105400	0	778010	0	4924100	7222800	12076000	10940000	2212600	4961800	0	1047600	927420	2045100	492360	0	0	3205400	12807000	4059400	9820300	4926600	5127100	2976400	6092500	7804900	10431000	6035700	767230	3048600	7468200	4487100	1113600	0	6235500	0	10108000	11935000	0	0	5027600	3778200	0	0	0	13030000	20502	16716	91476	0	0	0	61173	15899	66315	0	15395	57775	0	0	0	0	0	0	171070	171250	254280	143990	438060	179010	188700	397230	33634	225670	105920	330880	42054	58658	124150	63510	185980	33488	30980	47653	119610	109230	108710	0	0	0	0	0	0	0	0	0	78331	61136	60215	344530	165870	0	50384	0	0	0	0	0	22929	64488	22815	68925	149800	0	0	0	7472.4	149870	474880	706440	120910	28813	156730	139200	222900	306050	21962	0	18692	0	22275	19716	17634	0	19016	533320	0	72599	46569	24912	84579	135780	236220	0	68503	33479	46618	0	51350	0	18976	0	120100	176170	294540	266830	53966	121020	0	25551	22620	49880	12009	0	0	78180	312370	99011	239520	120160	125050	72596	148600	190360	254410	147210	18713	74356	182150	109440	27160	0	152090	0	246540	291100	0	0	122630	92150	0	0	0	0	0	0	0	0	0	0	0	0	0	0	0	0	0	0	0	0	0	12060000	11547000	11940000	12270000	16856000	14454000	9288500	12017000	0	9991800	0	11767000	0	0	0	0	0	0	0	0	0	0	0	0	0	0	0	0	0	0	0	0	0	0	0	14209000	10356000	0	0	0	0	0	0	0	0	11024000	0	0	10184000	0	0	0	0	0	14975000	15776000	0	0	10446000	7450600	0	9334900	0	0	0	0	0	0	0	0	0	14734000	0	0	0	0	0	0	11021000	0	0	0	0	0	9783400	0	0	0	0	11488000	11486000	15806000	0	11368000	0	0	0	0	0	0	0	0	12972000	0	11877000	10548000	8457300	0	14760000	28348000	14259000	8539100	0	0	13654000	0	0	0	0	0	12756000	17725000	0	0	15507000	14360000	0	0	0	0	0	0	0	0	0	0	0	0	0	0	0	0	0	0	0	0	0	0	0	0	0	1	0	0	0	0	0	0	0	0	0	0	0	0	0	0	0	0	0	0	0	0	0	0	0	0	0	0	0	0	0	0	1	0	0	0	0	0	0	0	0	0	0	0	0	0	0	0	0	0	0	1	1	0	0	0	0	0	0	0	0	0	0	0	0	0	0	0	0	0	0	0	0	0	0	0	0	0	0	0	0	0	0	0	0	0	0	0	1	0	0	0	0	0	0	0	0	0	0	1	0	0	0	0	0	1	2	0	0	0	0	0	0	0	0	0	0	0	1	0	0	0	0	0	0	0	10				3384	7204;8850;42346;42790	True;True;True;True	7660;9380;45266;45740	498891;498892;498893;498894;498895;498896;498897;498898;498899;498900;498901;498902;498903;498904;498905;498906;498907;498908;498909;498910;498911;498912;498913;498914;498915;498916;498917;498918;498919;498920;498921;498922;498923;498924;498925;498926;498927;498928;498929;498930;498931;498932;498933;498934;498935;498936;498937;498938;498939;498940;498941;498942;498943;498944;498945;498946;498947;498948;498949;498950;607729;607730;607731;607732;607733;607734;607735;607736;607737;607738;607739;607740;607741;607742;607743;607744;607745;607746;607747;607748;2971217;2971218;2971219;2971220;2971221;2971222;2971223;2971224;2971225;2971226;2971227;2971228;2971229;2971230;2971231;2971232;2971233;2971234;2971235;2971236;2971237;2971238;2971239;2971240;2971241;2971242;2971243;2971244;2971245;2971246;2971247;2971248;2971249;2971250;2971251;2971252;2971253;2971254;2971255;2971256;2971257;2971258;2971259;2971260;2971261;2971262;2971263;2971264;2971265;2971266;2971267;2971268;2971269;2971270;2971271;2971272;2971273;2971274;3004851;3004852;3004853;3004854;3004855;3004856;3004857;3004858;3004859;3004860;3004861;3004862;3004863;3004864;3004865;3004866;3004867;3004868;3004869;3004870;3004871;3004872;3004873;3004874;3004875;3004876;3004877;3004878;3004879;3004880;3004881;3004882;3004883;3004884;3004885;3004886;3004887;3004888;3004889;3004890;3004891;3004892;3004893;3004894;3004895;3004896;3004897;3004898;3004899;3004900;3004901;3004902;3004903;3004904;3004905;3004906;3004907;3004908;3004909;3004910;3004911;3004912;3004913;3004914;3004915;3004916;3004917;3004918;3004919;3004920;3004921;3004922;3004923;3004924;3004925	287178;287179;287180;350357;1652034;1674267;1674268;1674269;1674270;1674271	287178;350357;1652034;1674268
Q8N0X4;Q8N0X4-2	Q8N0X4;Q8N0X4-2	6;5	6;5	6;5	Citrate lyase subunit beta-like protein, mitochondrial	CLYBL	2	6	6	6	0	0	2	0	0	0	6	1	1	1	0	3	0	0	0	0	0	0	1	2	3	1	2	3	0	3	0	3	0	0	4	3	5	4	1	2	2	0	0	3	0	0	0	0	0	0	0	0	0	0	0	0	0	1	1	0	0	0	0	0	0	0	5	3	1	2	5	1	0	0	3	1	0	1	0	4	2	0	0	0	0	1	4	0	6	3	0	0	0	1	1	2	3	1	2	0	3	2	1	0	0	0	1	1	2	0	1	5	6	5	5	4	4	5	4	3	0	0	1	4	4	4	1	1	2	0	2	1	0	2	2	3	2	2	4	1	0	0	3	1	1	0	0	0	0	0	0	0	0	2	0	0	0	6	1	1	1	0	3	0	0	0	0	0	0	1	2	3	1	2	3	0	3	0	3	0	0	4	3	5	4	1	2	2	0	0	3	0	0	0	0	0	0	0	0	0	0	0	0	0	1	1	0	0	0	0	0	0	0	5	3	1	2	5	1	0	0	3	1	0	1	0	4	2	0	0	0	0	1	4	0	6	3	0	0	0	1	1	2	3	1	2	0	3	2	1	0	0	0	1	1	2	0	1	5	6	5	5	4	4	5	4	3	0	0	1	4	4	4	1	1	2	0	2	1	0	2	2	3	2	2	4	1	0	0	3	1	1	0	0	0	0	0	0	0	0	2	0	0	0	6	1	1	1	0	3	0	0	0	0	0	0	1	2	3	1	2	3	0	3	0	3	0	0	4	3	5	4	1	2	2	0	0	3	0	0	0	0	0	0	0	0	0	0	0	0	0	1	1	0	0	0	0	0	0	0	5	3	1	2	5	1	0	0	3	1	0	1	0	4	2	0	0	0	0	1	4	0	6	3	0	0	0	1	1	2	3	1	2	0	3	2	1	0	0	0	1	1	2	0	1	5	6	5	5	4	4	5	4	3	0	0	1	4	4	4	1	1	2	0	2	1	0	2	2	3	2	2	4	1	0	0	3	1	1	0	0	0	0	0	0	25.9	25.9	25.9	37359	340	340;306	0	69851			By matching				By MS/MS	By matching	By matching	By matching		By matching							By matching	By matching	By matching	By matching	By matching	By matching		By matching		By matching			By MS/MS	By MS/MS	By MS/MS	By matching	By matching	By matching	By MS/MS			By matching														By matching	By matching								By MS/MS	By matching	By matching	By matching	By MS/MS	By matching			By matching	By matching		By matching		By matching	By matching					By matching	By MS/MS		By MS/MS	By matching				By matching	By matching	By matching	By matching	By matching	By matching		By matching	By matching	By matching				By matching	By matching	By matching		By matching	By matching	By MS/MS	By MS/MS	By MS/MS	By MS/MS	By matching	By MS/MS	By MS/MS	By matching			By matching	By matching	By matching	By matching	By matching	By matching	By matching		By matching	By matching		By matching	By matching	By matching	By matching	By matching	By matching	By matching			By matching	By matching	By matching							0	0	6.2	0	0	0	25.9	3.8	2.6	3.8	0	12.4	0	0	0	0	0	0	6.2	8.8	12.6	3.8	7.4	12.6	0	12.6	0	12.6	0	0	19.7	14.7	22.1	16.2	2.6	8.8	8.5	0	0	12.4	0	0	0	0	0	0	0	0	0	0	0	0	0	2.6	2.6	0	0	0	0	0	0	0	22.1	13.5	3.8	10	22.1	3.8	0	0	12.6	3.8	0	3.8	0	19.7	9.7	0	0	0	0	6.2	16.2	0	25.9	13.5	0	0	0	3.8	3.8	6.5	12.6	6.2	10	0	13.5	8.8	6.2	0	0	0	6.2	3.8	10	0	6.2	22.1	25.9	22.1	22.1	19.4	19.4	22.4	18.5	13.5	0	0	2.6	16.2	13.8	18.2	3.8	6.2	6.5	0	10	6.2	0	8.8	10	13.5	6.2	6.2	18.5	6.2	0	0	12.6	6.2	3.5	0	0	0	0	0	0	694410000	0	0	8197800	0	0	0	39665000	622630	605560	579200	0	7247000	0	0	0	0	0	0	3925200	5602800	5808300	1810100	8602600	7232300	0	9774000	0	7300300	0	0	12627000	7067200	16495000	11906000	3944000	2781400	3765200	0	0	6935500	0	0	0	0	0	0	0	0	0	0	0	0	0	6138300	1260700	0	0	0	0	0	0	0	28167000	5290500	1781400	4876000	18233000	1398100	0	0	5539700	3409200	0	2820600	0	8325100	5372500	0	0	0	0	2258700	9634600	0	28515000	5200100	0	0	0	4112800	3782200	9478900	12071000	2879600	4945000	0	6307800	5842600	2130600	0	0	0	1356800	1233100	3366800	0	3569100	17328000	52670000	39857000	41748000	29654000	8985200	21166000	13149000	6296900	0	0	1779100	9390900	13881000	8666700	1427100	2347300	3350300	0	2853700	2119500	0	5137100	2611400	9529800	3000900	2964500	7101600	4655700	0	0	6655200	2764500	1523700	0	0	0	0	0	0	31564000	0	0	372630	0	0	0	1802900	28301	27526	26327	0	329410	0	0	0	0	0	0	178420	254670	264020	82276	391030	328740	0	444270	0	331830	0	0	573950	321240	749770	541190	179270	126430	171140	0	0	315250	0	0	0	0	0	0	0	0	0	0	0	0	0	279010	57304	0	0	0	0	0	0	0	1280300	240480	80975	221640	828790	63551	0	0	251800	154960	0	128210	0	378410	244200	0	0	0	0	102670	437940	0	1296100	236370	0	0	0	186940	171920	430860	548660	130890	224770	0	286720	265570	96846	0	0	0	61674	56050	153040	0	162230	787630	2394100	1811700	1897600	1347900	408420	962100	597690	286220	0	0	80868	426860	630950	393940	64867	106700	152290	0	129710	96341	0	233500	118700	433170	136400	134750	322800	211620	0	0	302510	125660	69261	0	0	0	0	0	0	0	0	15309000	0	0	0	37378000	0	0	0	0	17351000	0	0	0	0	0	0	0	13362000	10768000	0	16539000	16005000	0	10772000	0	9721400	0	0	17283000	27234000	23133000	20335000	0	13307000	14629000	0	0	11056000	0	0	0	0	0	0	0	0	0	0	0	0	0	0	0	0	0	0	0	0	0	0	22139000	16054000	0	0	28134000	0	0	0	25037000	0	0	0	0	17182000	18430000	0	0	0	0	0	21065000	0	38422000	14817000	0	0	0	0	0	0	20316000	0	0	0	19620000	17771000	0	0	0	0	0	0	0	0	0	20592000	58941000	49928000	66446000	52220000	15444000	43434000	23588000	15912000	0	0	0	20050000	12177000	14503000	0	0	0	0	0	0	0	14122000	0	19673000	10504000	12187000	16797000	0	0	0	13778000	0	0	0	0	0	0	0	0	0	0	0	0	0	0	3	0	0	0	0	0	0	0	0	0	0	0	0	0	0	0	0	0	0	0	0	0	0	0	0	1	1	0	0	0	1	0	0	0	0	0	0	0	0	0	0	0	0	0	0	0	0	0	0	0	0	0	0	0	0	0	1	0	0	0	2	0	0	0	0	0	0	0	0	0	0	0	0	0	0	0	1	0	3	0	0	0	0	0	0	0	0	0	0	0	0	0	0	0	0	0	0	0	0	0	0	0	2	4	3	2	0	1	1	0	0	0	0	0	0	0	0	0	0	0	0	0	0	0	0	0	0	0	0	0	0	0	0	0	0	0	0	0	0	0	0	26				3385	10048;31367;33095;39757;42323;44080	True;True;True;True;True;True	10663;33614;35422;42502;45241;47118	682789;682790;682791;682792;682793;682794;682795;682796;682797;682798;682799;682800;682801;682802;682803;682804;682805;682806;682807;682808;682809;682810;682811;682812;682813;682814;682815;682816;682817;682818;682819;682820;682821;682822;682823;682824;682825;682826;682827;682828;682829;682830;2210863;2210864;2210865;2210866;2210867;2210868;2210869;2210870;2210871;2210872;2210873;2210874;2210875;2210876;2210877;2210878;2210879;2210880;2210881;2210882;2210883;2210884;2210885;2210886;2210887;2210888;2210889;2210890;2210891;2210892;2210893;2210894;2210895;2210896;2210897;2210898;2210899;2210900;2210901;2210902;2210903;2210904;2210905;2210906;2210907;2322971;2322972;2322973;2322974;2322975;2322976;2322977;2322978;2322979;2322980;2322981;2322982;2322983;2322984;2322985;2322986;2322987;2322988;2322989;2322990;2322991;2322992;2322993;2322994;2322995;2322996;2322997;2322998;2322999;2323000;2323001;2323002;2323003;2323004;2323005;2323006;2323007;2323008;2323009;2323010;2323011;2323012;2323013;2323014;2323015;2323016;2323017;2323018;2323019;2323020;2323021;2323022;2323023;2780668;2780669;2780670;2780671;2780672;2780673;2780674;2780675;2780676;2780677;2780678;2780679;2780680;2780681;2780682;2780683;2780684;2780685;2780686;2780687;2780688;2780689;2780690;2780691;2780692;2780693;2780694;2969101;2969102;2969103;2969104;2969105;2969106;2969107;2969108;2969109;2969110;2969111;2969112;2969113;2969114;2969115;3105838;3105839;3105840;3105841;3105842;3105843;3105844;3105845;3105846;3105847;3105848;3105849;3105850;3105851;3105852;3105853;3105854;3105855;3105856;3105857;3105858	390163;390164;390165;390166;390167;390168;390169;1231502;1286989;1286990;1286991;1286992;1286993;1286994;1533708;1533709;1533710;1533711;1533712;1533713;1533714;1650825;1650826;1730786;1730787;1730788;1730789;1730790;1730791;1730792;1730793;1730794	390167;1231502;1286993;1533712;1650825;1730793
Q8N0X7	Q8N0X7	6	6	6	Spartin	SPG20	1	6	6	6	6	3	6	5	1	6	5	5	6	3	4	1	5	0	1	2	1	1	2	6	5	5	6	4	4	4	3	6	4	6	5	4	4	4	5	4	6	1	3	4	3	2	5	6	4	2	1	3	2	3	3	5	2	5	5	2	4	3	6	5	2	3	6	5	6	6	5	4	0	1	5	5	5	5	6	4	2	4	4	4	0	3	4	0	5	5	1	0	0	2	1	6	2	4	4	4	5	5	6	5	4	0	1	4	6	0	4	5	5	5	4	4	4	5	5	4	1	0	0	2	2	3	6	5	5	5	5	4	4	5	5	2	3	5	4	6	5	1	5	5	0	2	4	2	2	0	4	6	3	6	5	1	6	5	5	6	3	4	1	5	0	1	2	1	1	2	6	5	5	6	4	4	4	3	6	4	6	5	4	4	4	5	4	6	1	3	4	3	2	5	6	4	2	1	3	2	3	3	5	2	5	5	2	4	3	6	5	2	3	6	5	6	6	5	4	0	1	5	5	5	5	6	4	2	4	4	4	0	3	4	0	5	5	1	0	0	2	1	6	2	4	4	4	5	5	6	5	4	0	1	4	6	0	4	5	5	5	4	4	4	5	5	4	1	0	0	2	2	3	6	5	5	5	5	4	4	5	5	2	3	5	4	6	5	1	5	5	0	2	4	2	2	0	4	6	3	6	5	1	6	5	5	6	3	4	1	5	0	1	2	1	1	2	6	5	5	6	4	4	4	3	6	4	6	5	4	4	4	5	4	6	1	3	4	3	2	5	6	4	2	1	3	2	3	3	5	2	5	5	2	4	3	6	5	2	3	6	5	6	6	5	4	0	1	5	5	5	5	6	4	2	4	4	4	0	3	4	0	5	5	1	0	0	2	1	6	2	4	4	4	5	5	6	5	4	0	1	4	6	0	4	5	5	5	4	4	4	5	5	4	1	0	0	2	2	3	6	5	5	5	5	4	4	5	5	2	3	5	4	6	5	1	5	5	0	2	4	2	2	0	4	13.5	13.5	13.5	72832	666	666	0	64071	By MS/MS	By MS/MS	By MS/MS	By matching	By matching	By MS/MS	By MS/MS	By MS/MS	By MS/MS	By matching	By matching	By matching	By MS/MS		By matching	By matching	By matching	By matching	By matching	By MS/MS	By MS/MS	By MS/MS	By MS/MS	By MS/MS	By MS/MS	By MS/MS	By MS/MS	By MS/MS	By MS/MS	By MS/MS	By MS/MS	By matching	By MS/MS	By MS/MS	By MS/MS	By MS/MS	By MS/MS	By matching	By MS/MS	By MS/MS	By MS/MS	By MS/MS	By MS/MS	By MS/MS	By MS/MS	By matching	By matching	By matching	By matching	By matching	By MS/MS	By MS/MS	By MS/MS	By MS/MS	By MS/MS	By matching	By matching	By matching	By MS/MS	By matching	By matching	By MS/MS	By MS/MS	By MS/MS	By MS/MS	By MS/MS	By MS/MS	By MS/MS		By matching	By MS/MS	By MS/MS	By MS/MS	By MS/MS	By MS/MS	By MS/MS	By MS/MS	By MS/MS	By MS/MS	By MS/MS		By MS/MS	By MS/MS		By MS/MS	By MS/MS	By matching			By MS/MS	By matching	By MS/MS	By matching	By matching	By matching	By MS/MS	By MS/MS	By MS/MS	By MS/MS	By MS/MS	By MS/MS		By matching	By MS/MS	By MS/MS		By MS/MS	By MS/MS	By MS/MS	By MS/MS	By MS/MS	By MS/MS	By MS/MS	By MS/MS	By MS/MS	By MS/MS	By matching			By MS/MS	By MS/MS	By MS/MS	By MS/MS	By MS/MS	By MS/MS	By MS/MS	By MS/MS	By MS/MS	By MS/MS	By MS/MS	By MS/MS	By matching	By MS/MS	By MS/MS	By MS/MS	By MS/MS	By MS/MS	By matching	By MS/MS	By MS/MS		By matching	By MS/MS	By matching	By matching		By MS/MS	13.5	8.1	13.5	10.4	2.7	13.5	11.7	11.1	13.5	7.2	9.9	2.4	11.1	0	2.3	5.4	2.7	2.4	4.2	13.5	10.8	12.3	13.5	9.2	10.5	10.5	8.1	13.5	9.6	13.5	10.8	9.6	9.6	9.6	11.7	9.2	13.5	2.4	7.8	10.5	7.8	5.6	12.3	13.5	10.5	5	1.8	6.5	3.5	8.1	7.8	12.3	5.4	12.3	12.3	3.9	9.3	7.2	13.5	10.4	4.7	6.6	13.5	12.3	13.5	13.5	11.7	9.9	0	2.4	11.7	12.3	12.3	12.3	13.5	10.5	5.4	10.5	10.5	10.5	0	7.8	9.2	0	12.3	12.3	2.3	0	0	4.7	2.4	13.5	4.7	7.7	9.2	9.6	12.3	11.7	13.5	10.8	10.5	0	2.4	10.5	13.5	0	9.6	12.3	12.3	10.8	9.6	10.5	9.9	10.8	10.8	9.6	2.3	0	0	4.1	4.7	7.8	13.5	11.7	12.3	12.3	11.7	10.1	10.5	12.3	11.1	4.7	7.8	12.3	9.6	13.5	11.1	2.3	12.3	10.4	0	4.7	9.6	4.1	4.7	0	9.6	3888700000	36319000	8650900	49388000	12956000	1349700	17282000	26706000	10245000	16198000	10452000	8250400	1536900	10420000	0	507280	2105400	504840	1231500	33109000	49663000	40800000	47970000	120450000	40378000	67864000	109330000	10884000	70510000	54565000	92758000	41733000	15189000	36256000	22487000	46153000	16980000	36292000	3306600	20610000	28433000	18629000	3971000	14210000	16793000	18988000	1899800	573920	7586700	1629100	3616900	33269000	62982000	6050100	79923000	35262000	1782400	8756600	5357200	26031000	11983000	9733000	16848000	32289000	17787000	44009000	37191000	24951000	6832400	0	1188200	11874000	61516000	103130000	131840000	42452000	11409000	19338000	25436000	47122000	54710000	0	13125000	16897000	0	32281000	18923000	1980400	0	0	12942000	576780	44785000	9346600	15185000	13990000	40837000	31157000	24820000	47930000	50529000	31066000	0	968560	28643000	23579000	0	31177000	56740000	123240000	93893000	29005000	30587000	15122000	19218000	28069000	35063000	2594300	0	0	6920100	37028000	31117000	46330000	26960000	42558000	37362000	28622000	20006000	66704000	22097000	15295000	27733000	49358000	18084000	18776000	44778000	37404000	746140	28107000	32619000	0	1851000	15414000	3428300	10312000	0	15998000	129620000	1210600	288360	1646300	431850	44991	576070	890210	341510	539920	348420	275010	51231	347330	0	16909	70179	16828	41050	1103600	1655400	1360000	1599000	4014900	1345900	2262100	3644300	362800	2350300	1818800	3091900	1391100	506290	1208500	749580	1538400	566000	1209700	110220	687000	947760	620960	132370	473680	559750	632940	63325	19131	252890	54305	120560	1109000	2099400	201670	2664100	1175400	59415	291890	178570	867690	399430	324430	561610	1076300	592890	1467000	1239700	831680	227750	0	39607	395810	2050500	3437800	4394800	1415100	380290	644610	847860	1570700	1823700	0	437490	563220	0	1076000	630780	66013	0	0	431390	19226	1492800	311550	506180	466340	1361200	1038600	827320	1597700	1684300	1035500	0	32285	954760	785970	0	1039200	1891300	4108200	3129800	966840	1019600	504050	640610	935640	1168800	86477	0	0	230670	1234300	1037200	1544300	898650	1418600	1245400	954060	666870	2223500	736580	509850	924420	1645300	602810	625880	1492600	1246800	24871	936880	1087300	0	61699	513810	114280	343740	0	533260	57808000	46836000	40497000	44975000	0	40444000	28895000	55701000	37534000	59081000	35767000	0	30920000	0	0	44307000	0	0	71886000	62003000	64691000	82386000	94767000	76169000	57926000	89426000	39098000	67210000	50152000	70569000	44232000	50293000	63275000	59488000	49285000	53746000	45306000	0	39508000	46014000	40530000	54466000	74593000	62658000	70460000	42970000	0	46291000	35763000	34795000	42880000	54864000	29713000	46616000	47092000	30136000	36100000	35161000	43705000	28870000	53122000	56114000	36295000	61581000	54818000	64565000	38782000	53092000	0	0	44638000	67197000	77142000	66373000	53220000	43780000	52469000	39954000	56208000	52005000	0	40173000	43113000	0	45739000	36687000	0	0	0	23191000	0	40504000	19509000	34796000	30384000	46988000	46282000	43877000	76785000	80709000	80153000	0	0	48622000	47812000	0	69001000	104640000	136980000	88194000	47477000	48265000	46804000	40180000	37705000	74116000	0	0	0	51445000	57677000	63143000	57445000	40916000	44725000	51926000	67793000	46929000	114430000	28361000	45347000	66762000	81411000	31762000	38214000	52021000	66677000	0	39533000	52380000	0	33222000	45835000	27229000	38262000	0	65875000	4	1	3	0	0	1	2	2	2	0	0	0	1	0	0	0	0	0	0	4	3	3	4	1	3	4	1	6	2	5	4	0	3	2	1	1	3	0	1	2	1	1	2	2	1	0	0	0	0	0	2	3	1	5	4	0	0	0	1	0	0	2	2	2	4	3	2	2	0	0	1	2	4	5	3	2	2	2	3	4	0	2	1	0	4	3	0	0	0	1	0	1	0	0	0	4	4	3	4	4	2	0	0	2	2	0	3	3	3	2	4	2	1	1	1	3	0	0	0	1	1	3	4	2	4	2	2	2	4	2	1	0	3	2	1	3	2	0	3	2	0	0	1	0	0	0	3	245				3386	768;9032;14166;19193;38601;41576	True;True;True;True;True;True	818;9574;15004;20338;41273;44459	52248;52249;52250;52251;52252;52253;52254;52255;52256;52257;52258;52259;52260;52261;52262;52263;52264;52265;52266;52267;52268;52269;52270;52271;52272;52273;52274;52275;52276;52277;52278;52279;52280;52281;52282;52283;52284;52285;52286;52287;52288;52289;52290;52291;52292;52293;52294;52295;52296;52297;52298;52299;52300;52301;52302;52303;52304;52305;52306;52307;52308;52309;52310;52311;52312;52313;52314;52315;52316;52317;52318;52319;52320;52321;52322;52323;52324;52325;52326;52327;52328;619592;619593;619594;619595;619596;619597;619598;619599;619600;619601;619602;619603;619604;619605;619606;619607;619608;619609;619610;619611;619612;619613;619614;619615;619616;619617;619618;619619;619620;619621;619622;619623;619624;619625;619626;619627;619628;619629;619630;619631;619632;619633;619634;619635;619636;977800;977801;977802;977803;977804;977805;977806;977807;977808;977809;977810;977811;977812;977813;977814;977815;977816;977817;977818;977819;977820;977821;977822;977823;977824;977825;977826;977827;977828;977829;977830;977831;977832;977833;977834;977835;977836;977837;977838;977839;977840;977841;977842;977843;977844;977845;977846;977847;977848;977849;977850;977851;977852;977853;977854;977855;977856;977857;977858;977859;977860;977861;977862;977863;977864;977865;977866;977867;977868;977869;977870;977871;977872;977873;977874;977875;977876;977877;977878;977879;977880;977881;977882;977883;977884;977885;977886;977887;977888;977889;977890;977891;977892;977893;977894;977895;977896;977897;977898;977899;977900;977901;977902;977903;977904;977905;977906;977907;977908;977909;977910;977911;977912;977913;977914;977915;977916;977917;977918;977919;977920;1348215;1348216;1348217;1348218;1348219;1348220;1348221;1348222;1348223;1348224;1348225;1348226;1348227;1348228;1348229;1348230;1348231;1348232;1348233;1348234;1348235;1348236;1348237;1348238;1348239;1348240;1348241;1348242;1348243;1348244;1348245;1348246;1348247;1348248;1348249;1348250;1348251;1348252;1348253;1348254;1348255;1348256;1348257;1348258;1348259;1348260;1348261;1348262;1348263;1348264;1348265;1348266;1348267;1348268;1348269;1348270;1348271;1348272;1348273;1348274;1348275;1348276;1348277;1348278;1348279;1348280;1348281;1348282;1348283;1348284;1348285;1348286;1348287;1348288;1348289;1348290;1348291;1348292;1348293;1348294;1348295;1348296;1348297;1348298;1348299;1348300;1348301;1348302;1348303;1348304;1348305;1348306;1348307;1348308;1348309;1348310;1348311;1348312;1348313;1348314;1348315;1348316;1348317;1348318;1348319;1348320;2699176;2699177;2699178;2699179;2699180;2699181;2699182;2699183;2699184;2699185;2699186;2699187;2699188;2699189;2699190;2699191;2699192;2699193;2699194;2699195;2699196;2699197;2699198;2699199;2699200;2699201;2699202;2699203;2699204;2699205;2699206;2699207;2699208;2699209;2699210;2699211;2699212;2699213;2699214;2699215;2699216;2699217;2699218;2699219;2699220;2699221;2699222;2699223;2699224;2699225;2699226;2699227;2699228;2699229;2699230;2699231;2699232;2699233;2699234;2699235;2699236;2699237;2699238;2699239;2699240;2699241;2699242;2699243;2699244;2699245;2699246;2699247;2699248;2699249;2699250;2699251;2699252;2699253;2699254;2699255;2699256;2699257;2699258;2699259;2699260;2699261;2699262;2699263;2699264;2699265;2699266;2699267;2699268;2699269;2699270;2699271;2699272;2699273;2699274;2699275;2699276;2699277;2914362;2914363;2914364;2914365;2914366;2914367;2914368;2914369;2914370;2914371;2914372;2914373;2914374;2914375;2914376;2914377;2914378;2914379;2914380;2914381;2914382;2914383;2914384;2914385;2914386;2914387;2914388;2914389;2914390;2914391;2914392;2914393;2914394;2914395;2914396;2914397;2914398;2914399;2914400;2914401;2914402;2914403;2914404;2914405;2914406;2914407;2914408;2914409;2914410;2914411;2914412;2914413;2914414;2914415;2914416;2914417;2914418;2914419;2914420;2914421;2914422;2914423;2914424;2914425;2914426;2914427;2914428;2914429;2914430;2914431;2914432;2914433;2914434;2914435;2914436;2914437;2914438;2914439;2914440;2914441	30263;30264;30265;30266;30267;30268;30269;30270;30271;30272;30273;30274;30275;30276;30277;30278;30279;30280;30281;30282;30283;30284;30285;30286;30287;30288;30289;30290;30291;30292;30293;30294;30295;30296;30297;30298;30299;30300;30301;30302;30303;30304;30305;30306;30307;30308;30309;30310;30311;357348;561688;561689;561690;561691;561692;561693;561694;561695;561696;561697;561698;561699;561700;561701;561702;561703;561704;561705;561706;561707;561708;561709;561710;561711;561712;561713;561714;561715;561716;561717;561718;561719;561720;561721;561722;561723;561724;561725;561726;561727;561728;561729;768835;768836;768837;768838;768839;768840;768841;768842;768843;768844;768845;768846;768847;768848;768849;768850;768851;768852;768853;768854;768855;768856;768857;768858;768859;768860;768861;768862;768863;768864;768865;768866;768867;768868;768869;768870;768871;768872;768873;768874;768875;768876;768877;768878;768879;768880;768881;768882;768883;768884;768885;768886;768887;768888;768889;768890;768891;768892;768893;768894;768895;768896;1485694;1485695;1485696;1485697;1485698;1485699;1485700;1485701;1485702;1485703;1485704;1485705;1485706;1485707;1485708;1485709;1485710;1485711;1485712;1485713;1485714;1485715;1485716;1485717;1485718;1485719;1485720;1485721;1485722;1485723;1485724;1485725;1485726;1485727;1485728;1485729;1485730;1485731;1485732;1485733;1485734;1485735;1485736;1485737;1485738;1485739;1485740;1485741;1485742;1485743;1485744;1485745;1485746;1485747;1485748;1485749;1485750;1485751;1485752;1485753;1485754;1485755;1485756;1485757;1485758;1485759;1485760;1485761;1485762;1485763;1485764;1485765;1485766;1485767;1485768;1485769;1485770;1485771;1485772;1485773;1485774;1485775;1485776;1485777;1485778;1616541;1616542;1616543;1616544;1616545;1616546;1616547;1616548;1616549;1616550;1616551;1616552;1616553;1616554;1616555;1616556	30286;357348;561700;768844;1485759;1616543
Q8N111	Q8N111	2	2	2	Cell cycle exit and neuronal differentiation protein 1	CEND1	1	2	2	2	2	2	2	2	2	2	2	2	2	2	0	0	2	0	1	2	1	1	2	2	2	1	1	1	1	2	0	2	2	2	2	1	2	2	2	2	2	2	1	2	1	1	1	1	2	2	2	2	2	2	0	2	0	1	2	1	1	0	1	1	1	2	2	2	2	2	2	2	1	2	2	2	2	2	2	2	2	2	2	2	1	2	2	1	2	2	1	1	2	1	1	2	2	2	2	2	2	1	2	2	2	1	1	2	2	0	2	2	2	2	2	2	2	2	2	2	2	0	2	1	0	0	2	2	2	2	1	2	2	2	1	1	1	2	2	2	2	1	2	0	2	0	2	0	1	1	2	2	2	2	2	2	2	2	2	2	2	0	0	2	0	1	2	1	1	2	2	2	1	1	1	1	2	0	2	2	2	2	1	2	2	2	2	2	2	1	2	1	1	1	1	2	2	2	2	2	2	0	2	0	1	2	1	1	0	1	1	1	2	2	2	2	2	2	2	1	2	2	2	2	2	2	2	2	2	2	2	1	2	2	1	2	2	1	1	2	1	1	2	2	2	2	2	2	1	2	2	2	1	1	2	2	0	2	2	2	2	2	2	2	2	2	2	2	0	2	1	0	0	2	2	2	2	1	2	2	2	1	1	1	2	2	2	2	1	2	0	2	0	2	0	1	1	2	2	2	2	2	2	2	2	2	2	2	0	0	2	0	1	2	1	1	2	2	2	1	1	1	1	2	0	2	2	2	2	1	2	2	2	2	2	2	1	2	1	1	1	1	2	2	2	2	2	2	0	2	0	1	2	1	1	0	1	1	1	2	2	2	2	2	2	2	1	2	2	2	2	2	2	2	2	2	2	2	1	2	2	1	2	2	1	1	2	1	1	2	2	2	2	2	2	1	2	2	2	1	1	2	2	0	2	2	2	2	2	2	2	2	2	2	2	0	2	1	0	0	2	2	2	2	1	2	2	2	1	1	1	2	2	2	2	1	2	0	2	0	2	0	1	1	2	19.5	19.5	19.5	14954	149	149	0	35012	By MS/MS	By MS/MS	By MS/MS	By MS/MS	By matching	By MS/MS	By MS/MS	By MS/MS	By matching	By MS/MS			By MS/MS		By matching	By matching	By matching	By matching	By MS/MS	By MS/MS	By MS/MS	By MS/MS	By MS/MS	By MS/MS	By MS/MS	By MS/MS		By MS/MS	By MS/MS	By MS/MS	By MS/MS	By matching	By MS/MS	By MS/MS	By MS/MS	By matching	By MS/MS	By matching	By matching	By MS/MS	By MS/MS	By matching	By MS/MS	By matching	By matching	By matching	By matching	By MS/MS	By matching	By matching		By MS/MS		By MS/MS	By MS/MS	By matching	By matching		By matching	By MS/MS	By MS/MS	By MS/MS	By MS/MS	By matching	By MS/MS	By MS/MS	By MS/MS	By MS/MS	By matching	By matching	By MS/MS	By MS/MS	By MS/MS	By MS/MS	By MS/MS	By MS/MS	By MS/MS	By MS/MS	By MS/MS	By MS/MS	By matching	By MS/MS	By MS/MS	By matching	By MS/MS	By MS/MS	By matching	By matching	By matching	By matching	By matching	By MS/MS	By MS/MS	By MS/MS	By MS/MS	By MS/MS	By MS/MS	By matching	By MS/MS	By MS/MS	By MS/MS	By matching	By matching	By MS/MS	By MS/MS		By matching	By MS/MS	By MS/MS	By MS/MS	By MS/MS	By MS/MS	By MS/MS	By MS/MS	By MS/MS	By MS/MS	By matching		By matching	By matching			By MS/MS	By MS/MS	By MS/MS	By MS/MS	By MS/MS	By MS/MS	By matching	By MS/MS	By matching	By matching	By matching	By matching	By MS/MS	By MS/MS	By MS/MS	By matching	By matching		By matching		By matching		By matching	By matching	By MS/MS	19.5	19.5	19.5	19.5	19.5	19.5	19.5	19.5	19.5	19.5	0	0	19.5	0	19.5	19.5	19.5	19.5	19.5	19.5	19.5	19.5	19.5	19.5	19.5	19.5	0	19.5	19.5	19.5	19.5	10.7	19.5	19.5	19.5	19.5	19.5	19.5	10.7	19.5	19.5	19.5	19.5	19.5	19.5	19.5	19.5	19.5	19.5	19.5	0	19.5	0	19.5	19.5	19.5	19.5	0	19.5	19.5	19.5	19.5	19.5	19.5	19.5	19.5	19.5	19.5	19.5	19.5	19.5	19.5	19.5	19.5	19.5	19.5	19.5	19.5	19.5	19.5	10.7	19.5	19.5	19.5	19.5	19.5	10.7	10.7	19.5	10.7	10.7	19.5	19.5	19.5	19.5	19.5	19.5	10.7	19.5	19.5	19.5	19.5	10.7	19.5	19.5	0	19.5	19.5	19.5	19.5	19.5	19.5	19.5	19.5	19.5	19.5	19.5	0	19.5	19.5	0	0	19.5	19.5	19.5	19.5	19.5	19.5	19.5	19.5	19.5	19.5	19.5	19.5	19.5	19.5	19.5	10.7	19.5	0	19.5	0	19.5	0	19.5	10.7	19.5	3901700000	46872000	31282000	70312000	38504000	8637900	37196000	40801000	10453000	5823400	20417000	0	0	20586000	0	846000	6659400	4411000	639100	43543000	77838000	29212000	14004000	42996000	18092000	21624000	44961000	0	21280000	106510000	41573000	111860000	1379800	55597000	21390000	23983000	17039000	150610000	6347400	1932600	18965000	23462000	3113500	7504700	6603000	12319000	2864300	4032300	23368000	5460700	7544300	0	33590000	0	36016000	19922000	4437600	3293700	0	11018000	4975000	16482000	48282000	71567000	12536000	113800000	28205000	25572000	26044000	863110	3376600	42607000	55073000	26598000	66861000	22651000	46105000	32886000	15426000	24009000	69331000	3427100	19259000	30347000	3914400	168890000	10033000	1194500	1258900	2271700	1087800	1510200	15036000	15330000	7600200	16345000	135610000	29701000	1760700	43286000	40753000	21984000	1847900	1841300	39623000	31076000	0	7757800	19058000	38874000	90245000	82346000	109600000	67487000	9869500	95134000	23987000	6527300	0	4178700	3407600	0	0	72508000	83151000	109870000	71869000	10849000	13648000	7952900	20048000	4139500	4999400	4582300	11547000	15052000	48060000	24210000	832170	5542600	0	2495500	0	5406100	0	3019500	727650	5746600	650280000	7812100	5213700	11719000	6417400	1439600	6199400	6800100	1742200	970560	3402900	0	0	3430900	0	141000	1109900	735170	106520	7257100	12973000	4868700	2334000	7166000	3015300	3604100	7493600	0	3546600	17751000	6928900	18644000	229960	9266200	3565000	3997100	2839800	25101000	1057900	322090	3160800	3910400	518920	1250800	1100500	2053200	477380	672050	3894700	910120	1257400	0	5598300	0	6002700	3320400	739600	548940	0	1836400	829170	2746900	8046900	11928000	2089400	18967000	4700800	4261900	4340700	143850	562770	7101100	9178800	4433100	11144000	3775100	7684200	5481000	2570900	4001500	11555000	571180	3209900	5057900	652400	28149000	1672200	199080	209820	378620	181310	251700	2506000	2555000	1266700	2724100	22602000	4950200	293450	7214400	6792200	3664000	307990	306880	6603900	5179400	0	1293000	3176300	6479000	15041000	13724000	18267000	11248000	1644900	15856000	3997800	1087900	0	696460	567930	0	0	12085000	13859000	18311000	11978000	1808200	2274600	1325500	3341300	689910	833230	763720	1924500	2508600	8010100	4035000	138690	923770	0	415920	0	901010	0	503240	121270	957770	115260000	65044000	92851000	138030000	25935000	128940000	45744000	45639000	15093000	49793000	0	0	38534000	0	0	48520000	0	0	61993000	131090000	45152000	22774000	49662000	33238000	0	40106000	0	26953000	125840000	35517000	161460000	0	142390000	68414000	19135000	35505000	330200000	12640000	0	20690000	37666000	35928000	44786000	0	34953000	31612000	27114000	103970000	35235000	31638000	0	38582000	0	0	23657000	0	0	0	0	0	61447000	68872000	93666000	32255000	186700000	44493000	38462000	137250000	0	20421000	184820000	69197000	25720000	46719000	30551000	106990000	28228000	24103000	24608000	66439000	0	27991000	68164000	0	243040000	16428000	0	0	10255000	0	0	16959000	18381000	16974000	35863000	223830000	47008000	0	95452000	71861000	37910000	0	0	58651000	80768000	0	17759000	31616000	35005000	115060000	142420000	190450000	127470000	20702000	184450000	50871000	19022000	0	17679000	0	0	0	126460000	142080000	151850000	130070000	32733000	25824000	8697100	23994000	0	0	0	17051000	22242000	79425000	29291000	0	7671200	0	18019000	0	16805000	0	0	0	23704000	3	1	3	2	0	2	2	2	0	1	0	0	1	0	0	0	0	0	2	2	2	1	2	1	1	2	0	2	2	2	2	0	3	2	1	0	4	0	0	1	1	0	1	0	0	0	0	1	0	0	0	3	0	1	1	0	0	0	0	1	1	2	2	0	4	1	1	2	0	0	2	2	2	2	1	2	1	1	1	2	0	1	2	0	2	1	0	0	0	0	0	1	1	1	2	4	2	0	2	2	1	0	0	1	2	0	0	1	1	3	2	2	2	1	3	2	0	0	0	0	0	0	2	2	2	2	1	1	0	1	0	0	0	0	1	3	1	0	0	0	0	0	0	0	0	0	1	146				3387	655;30663	True;True	699;32869	44312;44313;44314;44315;44316;44317;44318;44319;44320;44321;44322;44323;44324;44325;44326;44327;44328;44329;44330;44331;44332;44333;44334;44335;44336;44337;44338;44339;44340;44341;44342;44343;44344;44345;44346;44347;44348;44349;44350;44351;44352;44353;44354;44355;44356;44357;44358;44359;44360;44361;44362;44363;44364;44365;44366;44367;44368;44369;44370;44371;44372;44373;44374;44375;44376;44377;44378;44379;44380;44381;44382;44383;44384;44385;44386;44387;44388;44389;44390;44391;44392;44393;44394;44395;44396;44397;44398;44399;44400;44401;44402;44403;44404;44405;44406;44407;44408;44409;44410;44411;44412;44413;44414;44415;44416;44417;44418;44419;44420;44421;44422;44423;44424;44425;44426;44427;44428;44429;44430;44431;44432;44433;44434;44435;44436;44437;44438;44439;44440;44441;44442;44443;44444;44445;44446;44447;44448;44449;44450;44451;44452;44453;44454;44455;44456;44457;44458;44459;44460;44461;44462;44463;44464;44465;44466;44467;44468;44469;44470;44471;44472;44473;44474;44475;44476;44477;44478;44479;44480;44481;44482;44483;44484;44485;44486;44487;44488;44489;44490;44491;44492;44493;44494;44495;44496;44497;44498;44499;44500;44501;44502;44503;44504;44505;44506;44507;44508;44509;44510;44511;44512;44513;44514;44515;44516;44517;2171379;2171380;2171381;2171382;2171383;2171384;2171385;2171386;2171387;2171388;2171389;2171390;2171391;2171392;2171393;2171394;2171395;2171396;2171397;2171398;2171399;2171400;2171401;2171402;2171403;2171404;2171405;2171406;2171407;2171408;2171409;2171410;2171411;2171412;2171413;2171414;2171415;2171416;2171417;2171418;2171419;2171420;2171421;2171422;2171423;2171424;2171425;2171426;2171427;2171428;2171429;2171430;2171431;2171432;2171433;2171434;2171435;2171436;2171437;2171438;2171439;2171440;2171441;2171442;2171443;2171444;2171445;2171446;2171447;2171448;2171449;2171450;2171451;2171452;2171453;2171454;2171455;2171456;2171457;2171458;2171459;2171460;2171461;2171462;2171463;2171464;2171465;2171466;2171467;2171468;2171469;2171470;2171471;2171472;2171473;2171474;2171475;2171476;2171477;2171478;2171479;2171480;2171481;2171482;2171483;2171484;2171485;2171486;2171487;2171488;2171489;2171490;2171491;2171492;2171493;2171494;2171495;2171496;2171497;2171498	25368;25369;25370;25371;25372;25373;25374;25375;25376;25377;25378;25379;25380;25381;25382;25383;25384;25385;25386;25387;25388;25389;25390;25391;25392;25393;25394;25395;25396;25397;25398;25399;25400;25401;25402;25403;25404;25405;25406;25407;25408;25409;25410;25411;25412;25413;25414;25415;25416;25417;25418;25419;25420;25421;25422;25423;25424;25425;25426;25427;25428;25429;25430;25431;25432;25433;25434;25435;25436;25437;25438;25439;25440;25441;25442;25443;25444;25445;25446;25447;25448;25449;25450;25451;25452;25453;25454;25455;25456;25457;25458;25459;25460;25461;25462;25463;25464;25465;25466;25467;25468;25469;25470;25471;25472;25473;25474;25475;25476;25477;25478;25479;25480;25481;25482;25483;25484;25485;25486;25487;25488;25489;25490;25491;25492;25493;25494;25495;25496;25497;25498;25499;25500;25501;1211665;1211666;1211667;1211668;1211669;1211670;1211671;1211672;1211673;1211674;1211675;1211676	25475;1211676
Q8N122;Q8N122-3;Q8N122-2	Q8N122;Q8N122-3	6;5;1	6;5;1	6;5;1	Regulatory-associated protein of mTOR	RPTOR	3	6	6	6	1	2	1	0	0	0	1	1	2	2	2	0	2	0	1	0	1	0	1	6	5	3	3	1	1	1	1	4	4	3	3	2	3	1	1	0	2	0	1	2	3	0	1	1	1	0	0	0	0	1	2	2	1	3	1	1	1	1	1	3	0	1	3	2	3	1	2	3	0	2	1	1	3	1	3	1	2	1	3	2	0	1	1	0	3	1	1	0	0	1	0	2	2	2	3	4	2	1	1	3	2	0	2	3	4	0	1	1	1	1	3	4	3	1	0	3	1	0	0	0	4	1	3	2	2	2	3	2	1	3	2	1	1	1	0	2	2	0	1	1	2	1	2	1	2	0	0	1	2	1	0	0	0	1	1	2	2	2	0	2	0	1	0	1	0	1	6	5	3	3	1	1	1	1	4	4	3	3	2	3	1	1	0	2	0	1	2	3	0	1	1	1	0	0	0	0	1	2	2	1	3	1	1	1	1	1	3	0	1	3	2	3	1	2	3	0	2	1	1	3	1	3	1	2	1	3	2	0	1	1	0	3	1	1	0	0	1	0	2	2	2	3	4	2	1	1	3	2	0	2	3	4	0	1	1	1	1	3	4	3	1	0	3	1	0	0	0	4	1	3	2	2	2	3	2	1	3	2	1	1	1	0	2	2	0	1	1	2	1	2	1	2	0	0	1	2	1	0	0	0	1	1	2	2	2	0	2	0	1	0	1	0	1	6	5	3	3	1	1	1	1	4	4	3	3	2	3	1	1	0	2	0	1	2	3	0	1	1	1	0	0	0	0	1	2	2	1	3	1	1	1	1	1	3	0	1	3	2	3	1	2	3	0	2	1	1	3	1	3	1	2	1	3	2	0	1	1	0	3	1	1	0	0	1	0	2	2	2	3	4	2	1	1	3	2	0	2	3	4	0	1	1	1	1	3	4	3	1	0	3	1	0	0	0	4	1	3	2	2	2	3	2	1	3	2	1	1	1	0	2	2	0	1	1	2	1	2	1	2	0	0	5.7	5.7	5.7	149.04	1335	1335;1177;379	0	56848	By matching	By matching	By matching				By MS/MS	By matching	By matching	By matching	By matching		By matching		By matching		By matching		By matching	By MS/MS	By MS/MS	By matching	By MS/MS	By matching	By matching	By matching	By matching	By matching	By matching	By MS/MS	By MS/MS	By matching	By matching	By matching	By matching		By matching		By matching	By matching	By matching		By matching	By matching	By matching					By matching	By matching	By MS/MS	By matching	By MS/MS	By matching	By matching	By matching	By matching	By matching	By MS/MS		By matching	By matching	By matching	By MS/MS	By MS/MS	By matching	By matching		By matching	By matching	By matching	By MS/MS	By MS/MS	By MS/MS	By matching	By matching	By matching	By MS/MS	By MS/MS		By matching	By matching		By MS/MS	By matching	By matching			By matching		By MS/MS	By MS/MS	By matching	By matching	By MS/MS	By MS/MS	By matching	By matching	By MS/MS	By matching		By matching	By matching	By MS/MS		By matching	By matching	By matching	By MS/MS	By matching	By MS/MS	By matching	By matching		By MS/MS	By matching				By matching	By matching	By MS/MS	By MS/MS	By MS/MS	By matching	By matching	By matching	By matching	By MS/MS	By matching	By matching	By matching	By matching		By MS/MS	By MS/MS		By MS/MS	By matching	By matching	By matching	By matching	By matching	By matching			0.9	1.7	0.9	0	0	0	0.9	0.9	1.6	1.6	1.6	0	1.7	0	1	0	1.3	0	0.9	5.7	4.7	3.2	3.1	0.8	0.9	0.9	0.9	3.5	3.9	2.8	2.8	1.9	3.2	1	0.9	0	1.9	0	0.9	1.6	2.4	0	0.9	0.9	0.9	0	0	0	0	0.9	1.6	1.6	0.9	2.5	0.9	0.9	0.9	1	1.3	2.9	0	0.9	2.9	1.9	2.8	0.9	1.6	2.4	0	1.9	0.9	1	2.5	0.9	2.5	0.9	1.6	0.9	2.9	2.2	0	0.9	0.9	0	3.2	0.9	1	0	0	0.9	0	1.9	1.9	1.9	2.8	3.5	1.6	0.9	0.9	2.9	1.9	0	2.2	2.9	3.9	0	0.9	0.9	0.9	0.9	2.4	3.7	2.5	0.9	0	2.9	0.9	0	0	0	3.7	0.9	3.2	2.2	2.2	1.9	3	2.2	0.9	2.5	1.9	0.9	0.9	0.9	0	1.6	1.9	0	0.7	0.9	1.7	0.9	1.7	0.8	2.2	0	0	671230000	1914600	4522300	2521100	0	0	0	2544200	1427000	2765700	3779200	3249500	0	5463800	0	1129200	0	2093900	0	4441500	22695000	20941000	9543500	17553000	3744200	7212500	5324300	1462000	11543000	19188000	16066000	8932300	2290000	7526600	809190	3240400	0	3999300	0	1795000	5121700	14694000	0	997340	621120	1475200	0	0	0	0	1295700	6214100	10186000	2058400	12612000	2377100	1034400	1041600	1000700	2325100	3740900	0	1523600	8064500	2196100	17719000	2379900	4686300	3230900	0	9241200	1127700	1603900	12207000	10841000	13946000	943300	7659900	1714800	14155000	7812200	0	1546800	1191000	0	9769500	1701300	1296200	0	0	2093000	0	9159500	6675700	4719700	7277200	13452000	7216700	1532800	4562900	9763000	4927400	0	3032900	7385200	9575000	0	1834300	2958600	4690500	5150200	14225000	17263000	2466600	1641400	0	5317300	942790	0	0	0	18027000	1647800	9091400	5820500	6471700	6893700	3587300	20112000	1653700	7095700	1568400	2348700	2455200	1626200	0	8331800	5387500	0	3732700	1956800	2284300	635030	3630500	1749700	4193800	0	0	11573000	33010	77970	43467	0	0	0	43866	24603	47684	65159	56025	0	94204	0	19469	0	36102	0	76578	391300	361050	164540	302640	64556	124350	91798	25208	199020	330820	276990	154010	39482	129770	13951	55869	0	68954	0	30948	88304	253340	0	17195	10709	25434	0	0	0	0	22340	107140	175630	35490	217440	40985	17835	17958	17254	40088	64498	0	26269	139040	37864	305510	41033	80799	55706	0	159330	19443	27654	210460	186920	240460	16264	132070	29566	244050	134690	0	26668	20535	0	168440	29333	22348	0	0	36087	0	157920	115100	81374	125470	231930	124430	26428	78671	168330	84954	0	52291	127330	165090	0	31626	51010	80871	88797	245250	297630	42528	28299	0	91677	16255	0	0	0	310820	28410	156750	100350	111580	118860	61850	346760	28512	122340	27041	40495	42331	28037	0	143650	92888	0	64356	33738	39384	10949	62595	30166	72307	0	0	0	0	0	0	0	0	0	0	13132000	18985000	15041000	0	0	0	0	0	0	0	0	20741000	20205000	20135000	17662000	0	0	0	0	10848000	14714000	22036000	20824000	0	16704000	0	0	0	0	0	0	12944000	23317000	0	0	0	0	0	0	0	0	0	12083000	17404000	0	16579000	0	0	0	0	0	12815000	0	0	14241000	0	15145000	0	12466000	14823000	0	20266000	0	0	12529000	0	24164000	0	13780000	0	17278000	11012000	0	0	0	0	18072000	0	0	0	0	0	0	0	19409000	0	0	12652000	18142000	0	0	17951000	0	0	12865000	14041000	16813000	0	0	0	0	0	19443000	18347000	4730800	0	0	14890000	0	0	0	0	12868000	0	14759000	13935000	13134000	0	12501000	22706000	0	12593000	0	0	0	0	0	0	17300000	0	0	0	0	0	0	0	17421000	0	0	0	0	0	0	0	0	1	0	0	0	0	0	0	0	0	0	0	0	0	3	3	0	2	0	0	0	0	0	0	1	1	0	0	0	0	0	0	0	0	0	0	0	0	0	0	0	0	0	0	0	0	2	0	2	0	0	0	0	0	1	0	0	0	0	2	1	0	0	0	0	0	0	1	1	1	0	0	0	1	1	0	0	0	0	1	0	0	0	0	0	0	1	1	0	0	1	1	0	0	2	0	0	0	0	1	0	0	0	0	1	0	1	0	0	0	1	0	0	0	0	0	0	0	1	1	0	0	0	0	1	0	0	0	0	0	1	1	0	1	0	0	0	0	0	0	0	0	41				3388	2103;18967;21694;27077;36468;43320	True;True;True;True;True;True	2225;20100;22983;28640;38989;46309	149021;149022;149023;149024;149025;149026;149027;149028;149029;149030;149031;149032;149033;149034;149035;1333865;1333866;1333867;1333868;1333869;1333870;1333871;1333872;1333873;1333874;1333875;1333876;1333877;1333878;1333879;1333880;1333881;1333882;1333883;1333884;1333885;1333886;1333887;1333888;1333889;1333890;1333891;1333892;1333893;1333894;1333895;1333896;1333897;1333898;1333899;1333900;1333901;1333902;1333903;1333904;1333905;1333906;1333907;1333908;1333909;1333910;1333911;1333912;1333913;1333914;1333915;1333916;1333917;1333918;1333919;1333920;1333921;1333922;1333923;1333924;1333925;1333926;1333927;1333928;1333929;1333930;1333931;1333932;1333933;1333934;1333935;1333936;1333937;1333938;1333939;1333940;1333941;1333942;1333943;1333944;1333945;1333946;1333947;1333948;1333949;1333950;1333951;1333952;1333953;1333954;1333955;1333956;1333957;1333958;1333959;1333960;1333961;1333962;1333963;1333964;1333965;1333966;1539576;1539577;1539578;1539579;1539580;1539581;1539582;1539583;1539584;1539585;1539586;1539587;1539588;1539589;1539590;1539591;1539592;1539593;1539594;1539595;1539596;1539597;1539598;1539599;1539600;1539601;1539602;1539603;1539604;1539605;1539606;1539607;1539608;1539609;1918319;1918320;1918321;1918322;1918323;1918324;1918325;1918326;1918327;1918328;1918329;1918330;1918331;1918332;1918333;1918334;1918335;1918336;1918337;1918338;1918339;2558749;2558750;2558751;2558752;2558753;2558754;2558755;2558756;2558757;2558758;2558759;2558760;2558761;2558762;2558763;2558764;2558765;2558766;2558767;2558768;2558769;2558770;2558771;2558772;3050081;3050082;3050083;3050084;3050085;3050086;3050087;3050088;3050089;3050090;3050091;3050092;3050093;3050094;3050095;3050096;3050097;3050098;3050099;3050100;3050101;3050102;3050103;3050104;3050105;3050106	84174;762404;762405;762406;762407;762408;762409;762410;762411;762412;762413;762414;762415;762416;762417;762418;762419;762420;762421;762422;762423;869593;869594;869595;869596;869597;869598;869599;869600;869601;869602;869603;869604;1073529;1073530;1407193;1407194;1407195;1407196;1407197;1697902;1697903;1697904;1697905;1697906	84174;762416;869598;1073530;1407196;1697904
Q8N126;Q8N126-2;Q8N126-3	Q8N126;Q8N126-2;Q8N126-3	6;6;5	6;6;5	6;6;5	Cell adhesion molecule 3	CADM3	3	6	6	6	5	6	6	6	2	5	5	4	4	3	0	0	5	0	2	0	1	0	5	6	3	4	5	4	1	4	0	5	6	3	6	3	5	3	5	3	6	5	0	4	0	0	0	0	0	2	2	2	4	3	2	4	2	2	2	1	2	0	0	0	1	3	6	4	6	4	5	3	0	0	2	5	1	0	2	2	3	4	4	3	0	6	4	2	5	2	0	0	0	0	0	2	0	1	1	6	5	1	4	3	3	0	0	1	1	0	4	3	5	4	0	1	6	1	5	1	0	0	0	0	2	2	3	3	4	5	0	1	0	6	2	0	2	5	6	6	6	0	0	0	0	3	4	0	0	0	0	5	6	6	6	2	5	5	4	4	3	0	0	5	0	2	0	1	0	5	6	3	4	5	4	1	4	0	5	6	3	6	3	5	3	5	3	6	5	0	4	0	0	0	0	0	2	2	2	4	3	2	4	2	2	2	1	2	0	0	0	1	3	6	4	6	4	5	3	0	0	2	5	1	0	2	2	3	4	4	3	0	6	4	2	5	2	0	0	0	0	0	2	0	1	1	6	5	1	4	3	3	0	0	1	1	0	4	3	5	4	0	1	6	1	5	1	0	0	0	0	2	2	3	3	4	5	0	1	0	6	2	0	2	5	6	6	6	0	0	0	0	3	4	0	0	0	0	5	6	6	6	2	5	5	4	4	3	0	0	5	0	2	0	1	0	5	6	3	4	5	4	1	4	0	5	6	3	6	3	5	3	5	3	6	5	0	4	0	0	0	0	0	2	2	2	4	3	2	4	2	2	2	1	2	0	0	0	1	3	6	4	6	4	5	3	0	0	2	5	1	0	2	2	3	4	4	3	0	6	4	2	5	2	0	0	0	0	0	2	0	1	1	6	5	1	4	3	3	0	0	1	1	0	4	3	5	4	0	1	6	1	5	1	0	0	0	0	2	2	3	3	4	5	0	1	0	6	2	0	2	5	6	6	6	0	0	0	0	3	4	0	0	0	0	24.4	24.4	24.4	43299	398	398;432;352	0	205.41	By MS/MS	By matching	By MS/MS	By MS/MS	By matching	By MS/MS	By MS/MS	By MS/MS	By matching	By MS/MS			By MS/MS		By matching		By matching		By MS/MS	By MS/MS	By matching	By matching	By MS/MS	By MS/MS	By matching	By MS/MS		By MS/MS	By MS/MS	By MS/MS	By MS/MS	By matching	By MS/MS	By MS/MS	By matching	By MS/MS	By MS/MS	By MS/MS		By matching						By matching	By matching	By MS/MS	By matching	By matching	By MS/MS	By MS/MS	By matching	By MS/MS	By matching	By matching	By matching				By matching	By MS/MS	By MS/MS	By MS/MS	By MS/MS	By MS/MS	By MS/MS	By MS/MS			By matching	By MS/MS	By matching		By matching	By matching	By MS/MS	By MS/MS	By MS/MS	By MS/MS		By MS/MS	By MS/MS	By matching	By MS/MS	By matching						By matching		By matching	By matching	By MS/MS	By MS/MS	By MS/MS	By MS/MS	By matching	By MS/MS			By matching	By matching		By MS/MS	By matching	By MS/MS	By MS/MS		By matching	By MS/MS	By matching	By MS/MS	By matching					By MS/MS	By MS/MS	By matching	By matching	By MS/MS	By MS/MS		By matching		By MS/MS	By matching		By matching	By MS/MS	By MS/MS	By MS/MS	By MS/MS					By matching	By MS/MS					18.8	24.4	24.4	24.4	11.1	18.8	24.1	14.1	14.1	11.1	0	0	18.8	0	7.5	0	6.5	0	18.8	24.4	14.1	15.8	18.8	14.1	3	15.8	0	18.8	24.4	11.1	24.4	11.1	19.6	11.1	18.8	11.1	24.4	24.4	0	15.8	0	0	0	0	0	6.5	6.5	6.5	14.1	9.5	11.1	14.1	7.5	7.5	7.5	6.5	6.5	0	0	0	6.5	9.5	24.4	15.8	24.4	16.6	18.8	11.1	0	0	7.5	24.1	3	0	8.5	7.5	13.8	14.1	14.1	13.8	0	24.4	15.8	6.5	19.6	7.5	0	0	0	0	0	7.5	0	4.5	4.5	24.4	19.6	4.5	14.1	11.1	11.1	0	0	3	3	0	14.1	11.1	19.6	14.1	0	3	24.4	4.5	18.8	4.5	0	0	0	0	7.5	7.5	14.1	14.1	14.1	19.6	0	6.5	0	24.4	9.3	0	11.1	18.8	24.4	24.4	24.4	0	0	0	0	11.1	14.1	0	0	0	0	4930000000	93053000	30603000	307620000	121080000	8552200	46639000	95537000	19349000	14776000	38627000	0	0	47503000	0	3207500	0	1338400	0	59248000	118630000	6047900	41664000	76996000	58876000	5780400	71738000	0	35182000	245330000	34258000	317920000	14886000	81488000	23804000	53438000	33619000	166430000	50849000	0	10293000	0	0	0	0	0	2564700	6767200	13743000	4777900	7061000	8305600	58722000	6062800	29218000	9526700	2457300	6361500	0	0	0	1807300	41470000	77983000	19866000	146500000	54866000	37591000	32202000	0	0	2822700	48530000	13012000	0	6000400	6838600	22795000	32738000	53483000	43454000	0	52028000	44498000	3657900	120420000	4277500	0	0	0	0	0	21710000	0	4929800	6057700	281780000	34847000	5813200	21484000	11776000	21708000	0	0	3063600	2770500	0	28711000	11294000	27981000	18735000	0	2670300	102160000	3660500	160510000	1642300	0	0	0	0	12588000	13474000	17204000	13141000	199030000	124230000	0	1005000	0	64703000	3320700	0	7326400	40134000	56445000	102020000	123200000	0	0	0	0	3102400	18972000	0	0	0	0	290000000	5473700	1800200	18095000	7122200	503070	2743500	5619800	1138200	869190	2272200	0	0	2794300	0	188680	0	78727	0	3485200	6978200	355760	2450800	4529200	3463300	340030	4219900	0	2069500	14431000	2015200	18701000	875630	4793400	1400200	3143400	1977600	9790100	2991100	0	605460	0	0	0	0	0	150860	398070	808440	281060	415350	488560	3454300	356630	1718700	560390	144550	374210	0	0	0	106310	2439400	4587200	1168600	8617600	3227400	2211200	1894300	0	0	166040	2854700	765400	0	352970	402270	1340900	1925700	3146100	2556100	0	3060500	2617500	215170	7083700	251620	0	0	0	0	0	1277100	0	289990	356340	16575000	2049800	341960	1263700	692710	1277000	0	0	180210	162970	0	1688900	664350	1645900	1102100	0	157070	6009500	215320	9441500	96608	0	0	0	0	740450	792580	1012000	772980	11708000	7307600	0	59117	0	3806100	195340	0	430960	2360800	3320300	6001200	7246800	0	0	0	0	182490	1116000	0	0	0	0	212180000	60215000	390350000	342710000	30850000	140460000	136120000	59336000	38606000	110270000	0	0	68718000	0	64210000	0	0	0	54725000	169460000	7424100	60640000	89449000	128190000	0	51055000	0	22647000	282950000	40665000	502570000	49832000	168700000	58177000	54640000	76089000	298410000	143540000	0	20304000	0	0	0	0	0	36320000	81627000	142620000	33616000	38829000	10786000	58925000	12507000	15489000	13461000	0	25184000	0	0	0	0	129020000	120710000	53474000	246070000	117210000	57496000	196940000	0	0	11495000	79771000	0	0	13424000	11330000	19458000	34671000	44115000	28771000	0	64164000	80237000	50209000	203730000	8932100	0	0	0	0	0	19801000	0	0	0	327320000	42528000	0	46456000	17162000	46424000	0	0	0	0	0	45068000	38662000	36351000	25720000	0	0	115810000	0	290330000	0	0	0	0	0	12607000	24355000	16113000	14556000	289110000	237500000	0	0	0	98172000	5849100	0	11223000	54195000	91766000	144090000	189600000	0	0	0	0	40943000	47467000	0	0	0	0	4	0	8	5	0	2	3	1	0	1	0	0	1	0	0	0	0	0	1	5	0	0	3	2	0	2	0	1	10	2	11	0	7	0	0	1	8	2	0	0	0	0	0	0	0	0	0	1	0	0	1	4	0	1	0	0	0	0	0	0	0	6	6	1	10	2	2	3	0	0	0	3	0	0	0	0	1	1	1	1	0	1	0	0	6	0	0	0	0	0	0	0	0	0	0	9	1	1	1	0	1	0	0	0	0	0	1	0	1	1	0	0	2	0	5	0	0	0	0	0	1	1	0	0	8	3	0	0	0	4	0	0	0	1	1	5	6	0	0	0	0	0	1	0	0	0	0	185				3389	5130;14660;15112;15113;17592;36765	True;True;True;True;True;True	5435;15541;16012;16013;18628;39303	358460;358461;358462;358463;358464;358465;358466;358467;358468;358469;358470;358471;358472;358473;358474;358475;358476;358477;358478;358479;358480;358481;358482;358483;358484;358485;1013886;1013887;1013888;1013889;1013890;1013891;1013892;1013893;1013894;1013895;1013896;1013897;1013898;1013899;1013900;1013901;1013902;1013903;1013904;1013905;1013906;1013907;1013908;1013909;1013910;1013911;1013912;1013913;1013914;1013915;1013916;1013917;1013918;1013919;1013920;1013921;1013922;1013923;1013924;1013925;1013926;1013927;1013928;1013929;1013930;1013931;1013932;1013933;1013934;1013935;1013936;1013937;1013938;1013939;1013940;1013941;1013942;1013943;1013944;1013945;1013946;1013947;1013948;1013949;1013950;1013951;1013952;1013953;1013954;1013955;1013956;1013957;1013958;1013959;1013960;1013961;1013962;1013963;1013964;1013965;1013966;1043752;1043753;1043754;1043755;1043756;1043757;1043758;1043759;1043760;1043761;1043762;1043763;1043764;1043765;1043766;1043767;1043768;1043769;1043770;1043771;1043772;1043773;1043774;1043775;1043776;1043777;1043778;1043779;1043780;1043781;1043782;1043783;1043784;1043785;1043786;1043787;1043788;1043789;1043790;1043791;1043792;1043793;1043794;1043795;1043796;1043797;1043798;1043799;1043800;1043801;1043802;1043803;1043804;1043805;1043806;1043807;1043808;1043809;1043810;1043811;1043812;1043813;1043814;1043815;1043816;1043817;1043818;1043819;1043820;1043821;1043822;1043823;1043824;1043825;1043826;1043827;1043828;1043829;1043830;1043831;1043832;1043833;1043834;1043835;1043836;1043837;1043838;1043839;1043840;1043841;1043842;1043843;1043844;1043845;1043846;1043847;1043848;1043849;1043850;1043851;1043852;1043853;1043854;1043855;1043856;1043857;1043858;1043859;1043860;1043861;1043862;1043863;1043864;1043865;1043866;1043867;1043868;1043869;1043870;1043871;1043872;1043873;1043874;1043875;1043876;1043877;1043878;1043879;1043880;1043881;1043882;1043883;1043884;1043885;1043886;1043887;1043888;1043889;1043890;1043891;1043892;1043893;1043894;1043895;1043896;1043897;1043898;1043899;1043900;1043901;1043902;1043903;1043904;1043905;1043906;1043907;1043908;1043909;1043910;1043911;1043912;1043913;1043914;1043915;1043916;1043917;1043918;1043919;1043920;1043921;1043922;1043923;1043924;1043925;1043926;1043927;1043928;1043929;1043930;1043931;1043932;1043933;1043934;1230641;1230642;1230643;1230644;1230645;1230646;1230647;1230648;1230649;1230650;1230651;1230652;1230653;1230654;1230655;1230656;1230657;1230658;1230659;1230660;1230661;1230662;1230663;1230664;1230665;1230666;1230667;1230668;1230669;1230670;1230671;1230672;1230673;1230674;1230675;1230676;1230677;1230678;1230679;1230680;1230681;1230682;1230683;2575580;2575581;2575582;2575583;2575584;2575585;2575586;2575587;2575588;2575589;2575590;2575591;2575592;2575593;2575594;2575595;2575596;2575597;2575598;2575599;2575600;2575601;2575602;2575603;2575604;2575605;2575606;2575607;2575608;2575609;2575610;2575611;2575612;2575613;2575614;2575615;2575616;2575617;2575618;2575619;2575620;2575621;2575622;2575623;2575624;2575625;2575626;2575627;2575628;2575629;2575630;2575631;2575632;2575633;2575634;2575635;2575636;2575637;2575638;2575639;2575640;2575641;2575642;2575643;2575644;2575645;2575646;2575647;2575648;2575649;2575650;2575651;2575652;2575653;2575654;2575655;2575656;2575657;2575658;2575659;2575660;2575661;2575662;2575663;2575664;2575665;2575666;2575667;2575668;2575669;2575670;2575671;2575672;2575673;2575674;2575675;2575676;2575677;2575678;2575679;2575680;2575681;2575682;2575683;2575684;2575685;2575686;2575687;2575688;2575689;2575690;2575691;2575692;2575693;2575694;2575695;2575696;2575697;2575698;2575699;2575700;2575701;2575702;2575703;2575704;2575705;2575706;2575707;2575708;2575709;2575710;2575711	201477;201478;201479;201480;201481;201482;201483;201484;201485;201486;201487;201488;201489;201490;582200;582201;582202;582203;582204;582205;582206;582207;582208;582209;582210;582211;582212;582213;582214;582215;582216;582217;582218;582219;582220;596706;596707;596708;596709;596710;596711;596712;596713;596714;596715;596716;596717;596718;596719;596720;596721;596722;596723;596724;596725;596726;596727;596728;596729;596730;596731;596732;596733;596734;596735;596736;596737;596738;596739;596740;596741;596742;596743;596744;596745;596746;596747;596748;596749;596750;596751;596752;596753;596754;596755;596756;596757;596758;596759;596760;596761;596762;596763;596764;596765;596766;596767;596768;596769;596770;596771;596772;596773;596774;596775;596776;702033;702034;702035;702036;702037;702038;702039;702040;1414820;1414821;1414822;1414823;1414824;1414825;1414826;1414827;1414828;1414829;1414830;1414831;1414832;1414833;1414834;1414835;1414836;1414837;1414838;1414839;1414840;1414841;1414842;1414843;1414844;1414845;1414846;1414847;1414848;1414849;1414850;1414851;1414852;1414853;1414854;1414855;1414856;1414857;1414858;1414859;1414860;1414861;1414862;1414863;1414864;1414865;1414866;1414867;1414868;1414869;1414870;1414871;1414872;1414873;1414874;1414875;1414876;1414877;1414878;1414879;1414880;1414881;1414882;1414883;1414884;1414885;1414886;1414887;1414888;1414889;1414890;1414891;1414892;1414893	201487;582220;596747;596775;702039;1414883
Q8N128;Q8N128-2	Q8N128;Q8N128-2	2;2	2;2	2;2	Protein FAM177A1	FAM177A1	2	2	2	2	1	1	1	1	1	1	1	1	1	1	1	0	1	0	0	1	1	0	1	1	1	1	1	1	1	1	1	1	1	1	1	1	1	2	2	2	2	0	1	1	1	0	1	1	1	2	2	2	1	1	1	1	1	1	1	1	1	0	1	1	0	1	1	2	1	2	1	1	0	0	1	1	1	1	1	1	1	1	1	1	0	0	2	2	2	1	0	0	1	1	0	0	0	0	0	1	0	1	1	2	2	0	1	1	1	0	2	1	0	0	1	1	1	0	1	1	0	0	0	1	1	1	1	0	1	1	1	0	1	1	0	1	1	1	1	0	0	0	0	0	0	0	1	1	1	1	0	1	1	1	1	1	1	1	1	1	1	1	0	1	0	0	1	1	0	1	1	1	1	1	1	1	1	1	1	1	1	1	1	1	2	2	2	2	0	1	1	1	0	1	1	1	2	2	2	1	1	1	1	1	1	1	1	1	0	1	1	0	1	1	2	1	2	1	1	0	0	1	1	1	1	1	1	1	1	1	1	0	0	2	2	2	1	0	0	1	1	0	0	0	0	0	1	0	1	1	2	2	0	1	1	1	0	2	1	0	0	1	1	1	0	1	1	0	0	0	1	1	1	1	0	1	1	1	0	1	1	0	1	1	1	1	0	0	0	0	0	0	0	1	1	1	1	0	1	1	1	1	1	1	1	1	1	1	1	0	1	0	0	1	1	0	1	1	1	1	1	1	1	1	1	1	1	1	1	1	1	2	2	2	2	0	1	1	1	0	1	1	1	2	2	2	1	1	1	1	1	1	1	1	1	0	1	1	0	1	1	2	1	2	1	1	0	0	1	1	1	1	1	1	1	1	1	1	0	0	2	2	2	1	0	0	1	1	0	0	0	0	0	1	0	1	1	2	2	0	1	1	1	0	2	1	0	0	1	1	1	0	1	1	0	0	0	1	1	1	1	0	1	1	1	0	1	1	0	1	1	1	1	0	0	0	0	0	0	0	1	1	1	1	0	10.3	10.3	10.3	23757	213	213;236	0.00023031	25228	By MS/MS	By MS/MS	By matching	By matching	By matching	By matching	By matching	By matching	By matching	By matching	By matching		By matching			By matching	By matching		By matching	By MS/MS	By MS/MS	By matching	By MS/MS	By MS/MS	By matching	By matching	By MS/MS	By matching	By MS/MS	By MS/MS	By matching	By MS/MS	By MS/MS	By MS/MS	By matching	By MS/MS	By MS/MS		By matching	By matching	By matching		By matching	By matching	By matching	By matching	By matching	By matching	By matching	By matching	By matching	By MS/MS	By matching	By MS/MS	By matching	By matching	By matching		By matching	By matching		By matching	By MS/MS	By MS/MS	By matching	By MS/MS	By matching	By matching			By matching	By matching	By MS/MS	By MS/MS	By MS/MS	By matching	By matching	By matching	By matching	By matching			By MS/MS	By matching	By MS/MS	By matching			By matching	By matching						By MS/MS		By matching	By MS/MS	By MS/MS	By MS/MS		By matching	By matching	By MS/MS		By MS/MS	By matching			By matching	By matching	By matching		By matching	By matching				By matching	By matching	By matching	By MS/MS		By matching	By MS/MS	By matching		By matching	By matching		By matching	By matching	By matching	By matching								By matching	By matching	By matching	By matching		5.6	5.6	5.6	5.6	5.6	5.6	5.6	5.6	4.7	5.6	5.6	0	5.6	0	0	5.6	5.6	0	5.6	5.6	5.6	5.6	5.6	5.6	5.6	5.6	5.6	5.6	5.6	5.6	5.6	5.6	5.6	10.3	10.3	10.3	10.3	0	5.6	5.6	5.6	0	5.6	5.6	5.6	10.3	10.3	10.3	5.6	5.6	5.6	5.6	5.6	5.6	5.6	5.6	5.6	0	5.6	5.6	0	5.6	5.6	10.3	5.6	10.3	5.6	5.6	0	0	5.6	5.6	5.6	5.6	5.6	5.6	5.6	5.6	5.6	5.6	0	0	10.3	10.3	10.3	5.6	0	0	4.7	5.6	0	0	0	0	0	5.6	0	5.6	5.6	10.3	10.3	0	4.7	5.6	5.6	0	10.3	4.7	0	0	5.6	5.6	5.6	0	5.6	5.6	0	0	0	5.6	5.6	5.6	5.6	0	5.6	5.6	5.6	0	5.6	5.6	0	5.6	5.6	5.6	5.6	0	0	0	0	0	0	0	5.6	5.6	5.6	4.7	0	556040000	4213500	3747500	4596100	2063600	3692700	1708500	2816700	3466200	1732300	1725100	1763400	0	2816100	0	0	1133300	1390800	0	5596200	3779300	4781300	5787800	6931300	8704700	7396100	20897000	3354500	11908000	6901800	18750000	4197500	6539100	3597400	11831000	11342000	14071000	12371000	0	3538900	6957300	2415000	0	1221600	690910	1426100	3166500	4984900	1387100	620040	1186600	3893800	7165600	3036000	19979000	8030800	3428800	2526200	0	1614800	1317400	0	3461900	3659000	12325000	13655000	20915000	6029100	1709200	0	0	2079200	1714200	7397400	17605000	3546500	3364200	4334900	2869400	3701300	4491600	0	0	12452000	3782700	7003700	1443000	0	0	977210	5378100	0	0	0	0	0	5786400	0	3319500	4864800	12011000	18505000	0	2376000	2945900	2063600	0	13709000	2063200	0	0	2613000	2020800	2713300	0	5462900	2017800	0	0	0	1535900	2011300	2115800	2414000	0	3790000	9353900	1611300	0	2287200	3016500	0	3260200	5004500	1529200	2546400	0	0	0	0	0	0	0	1544000	900110	2044100	517450	0	46337000	351120	312290	383010	171970	307730	142370	234720	288850	144360	143760	146950	0	234670	0	0	94440	115900	0	466350	314950	398440	482310	577610	725390	616340	1741400	279540	992310	575150	1562500	349790	544930	299780	985900	945200	1172600	1030900	0	294910	579780	201250	0	101800	57576	118840	263870	415410	115590	51670	98885	324480	597130	253000	1664900	669230	285740	210520	0	134570	109790	0	288490	304920	1027100	1137900	1742900	502420	142440	0	0	173270	142850	616450	1467000	295550	280350	361240	239110	308440	374300	0	0	1037700	315220	583640	120250	0	0	81434	448170	0	0	0	0	0	482200	0	276620	405400	1000900	1542100	0	198000	245500	171970	0	1142400	171930	0	0	217750	168400	226110	0	455240	168150	0	0	0	127990	167610	176320	201160	0	315830	779490	134280	0	190600	251380	0	271680	417040	127430	212200	0	0	0	0	0	0	0	128670	75010	170340	43120	0	0	0	0	0	0	0	0	0	0	0	0	0	0	0	0	0	0	0	0	0	0	0	0	0	0	0	0	0	0	0	0	0	0	38726000	14532000	40480000	21486000	0	0	0	0	0	0	0	0	28611000	33689000	11532000	0	0	0	0	0	0	0	0	0	0	0	0	0	0	0	39631000	0	39393000	0	0	0	0	0	0	0	0	0	0	0	0	0	0	0	0	33987000	34706000	13465000	0	0	0	0	0	0	0	0	0	0	0	0	0	0	20810000	49911000	0	0	0	0	0	34513000	0	0	0	0	0	0	0	0	0	0	0	0	0	0	0	0	0	0	0	0	0	0	0	0	0	0	0	0	0	0	0	0	0	0	0	0	0	0	0	0	1	1	0	0	0	0	0	0	0	0	0	0	0	0	0	0	0	0	0	1	1	0	1	0	0	0	1	0	1	1	0	0	1	2	0	1	1	0	0	0	0	0	0	0	0	0	0	0	0	0	0	1	0	1	0	0	0	0	0	0	0	0	1	1	0	1	0	0	0	0	0	0	1	1	1	0	0	0	0	0	0	0	1	0	1	0	0	0	0	0	0	0	0	0	0	1	0	0	1	1	2	0	0	0	1	0	2	0	0	0	0	0	0	0	0	0	0	0	0	0	0	0	1	0	0	1	0	0	0	0	0	0	0	0	0	0	0	0	0	0	0	0	0	0	0	0	0	33				3390	13412;47224	True;True	14217;50425	919708;919709;919710;919711;919712;919713;919714;919715;919716;919717;919718;919719;919720;919721;919722;919723;919724;919725;919726;919727;919728;919729;919730;919731;919732;919733;919734;919735;919736;919737;919738;919739;919740;919741;919742;919743;919744;919745;919746;919747;919748;919749;919750;919751;919752;919753;919754;919755;919756;919757;919758;919759;919760;919761;919762;919763;919764;919765;919766;919767;919768;919769;919770;919771;919772;919773;919774;919775;919776;919777;919778;919779;919780;919781;919782;919783;919784;919785;919786;919787;919788;919789;919790;919791;919792;919793;919794;919795;919796;919797;919798;919799;919800;919801;919802;919803;919804;919805;919806;919807;919808;919809;919810;3316143;3316144;3316145;3316146;3316147;3316148;3316149;3316150;3316151;3316152;3316153;3316154;3316155;3316156;3316157;3316158;3316159;3316160;3316161;3316162	530399;530400;530401;530402;530403;530404;530405;530406;530407;530408;530409;530410;530411;530412;530413;530414;530415;530416;530417;530418;530419;530420;530421;530422;530423;530424;530425;530426;530427;530428;1843407;1843408;1843409;1843410;1843411;1843412	530424;1843409
Q8N129	Q8N129	3	3	3	Protein canopy homolog 4	CNPY4	1	3	3	3	2	1	1	0	1	0	2	1	2	1	2	2	2	1	0	2	1	0	2	2	2	2	2	2	2	2	2	2	0	2	0	1	0	1	2	1	0	1	2	2	2	1	2	2	2	1	1	2	2	2	2	2	2	3	2	2	2	2	3	2	2	1	2	0	0	1	2	0	0	0	2	2	3	3	2	2	3	3	3	2	2	2	0	0	0	3	2	0	1	3	0	2	2	2	2	0	2	3	3	2	2	2	3	2	2	0	1	2	2	3	2	2	0	2	0	3	1	0	1	3	3	3	2	2	0	0	2	2	3	2	2	2	2	3	2	3	2	1	3	3	2	2	2	2	2	0	2	2	1	1	0	1	0	2	1	2	1	2	2	2	1	0	2	1	0	2	2	2	2	2	2	2	2	2	2	0	2	0	1	0	1	2	1	0	1	2	2	2	1	2	2	2	1	1	2	2	2	2	2	2	3	2	2	2	2	3	2	2	1	2	0	0	1	2	0	0	0	2	2	3	3	2	2	3	3	3	2	2	2	0	0	0	3	2	0	1	3	0	2	2	2	2	0	2	3	3	2	2	2	3	2	2	0	1	2	2	3	2	2	0	2	0	3	1	0	1	3	3	3	2	2	0	0	2	2	3	2	2	2	2	3	2	3	2	1	3	3	2	2	2	2	2	0	2	2	1	1	0	1	0	2	1	2	1	2	2	2	1	0	2	1	0	2	2	2	2	2	2	2	2	2	2	0	2	0	1	0	1	2	1	0	1	2	2	2	1	2	2	2	1	1	2	2	2	2	2	2	3	2	2	2	2	3	2	2	1	2	0	0	1	2	0	0	0	2	2	3	3	2	2	3	3	3	2	2	2	0	0	0	3	2	0	1	3	0	2	2	2	2	0	2	3	3	2	2	2	3	2	2	0	1	2	2	3	2	2	0	2	0	3	1	0	1	3	3	3	2	2	0	0	2	2	3	2	2	2	2	3	2	3	2	1	3	3	2	2	2	2	2	0	2	10.9	10.9	10.9	28309	248	248	0	13725	By MS/MS	By MS/MS	By matching		By matching		By MS/MS	By matching	By MS/MS	By matching	By MS/MS	By MS/MS	By MS/MS	By matching		By matching	By matching		By MS/MS	By MS/MS	By MS/MS	By MS/MS	By MS/MS	By MS/MS	By MS/MS	By matching	By MS/MS	By MS/MS		By MS/MS		By matching		By matching	By MS/MS	By matching		By matching	By MS/MS	By MS/MS	By MS/MS	By matching	By MS/MS	By matching	By MS/MS	By matching	By matching	By matching	By matching	By matching	By MS/MS	By MS/MS	By MS/MS	By MS/MS	By matching	By MS/MS	By MS/MS	By MS/MS	By MS/MS	By MS/MS	By matching	By matching	By matching			By matching	By MS/MS				By MS/MS	By MS/MS	By MS/MS	By MS/MS	By MS/MS	By matching	By MS/MS	By MS/MS	By MS/MS	By MS/MS	By MS/MS	By MS/MS				By MS/MS	By MS/MS		By matching	By MS/MS		By MS/MS	By MS/MS	By MS/MS	By MS/MS		By MS/MS	By MS/MS	By MS/MS	By MS/MS	By MS/MS	By matching	By MS/MS	By MS/MS	By MS/MS		By matching	By MS/MS	By MS/MS	By MS/MS	By MS/MS	By MS/MS		By MS/MS		By MS/MS	By MS/MS		By matching	By MS/MS	By MS/MS	By MS/MS	By MS/MS	By MS/MS			By MS/MS	By MS/MS	By MS/MS	By MS/MS	By MS/MS	By MS/MS	By MS/MS	By MS/MS	By MS/MS	By MS/MS	By MS/MS	By matching	By MS/MS	By MS/MS	By matching	By MS/MS	By MS/MS	By MS/MS	By MS/MS		By MS/MS	6	5.2	6	0	6	0	6	6	6	5.2	6	6	6	5.2	0	6	6	0	6	6	6	6	6	6	6	6	6	6	0	6	0	5.2	0	6	6	6	0	5.2	6	6	6	6	6	6	6	6	6	6	6	6	6	6	6	10.9	6	6	6	6	10.9	6	6	6	6	0	0	6	6	0	0	0	6	10.1	10.9	10.9	10.1	6	10.9	10.9	10.9	6	6	6	0	0	0	10.9	6	0	6	10.9	0	6	6	6	6	0	6	10.9	10.9	6	6	6	10.9	6	6	0	6	6	6	10.9	6	6	0	6	0	10.9	5.2	0	6	10.9	10.9	10.9	6	6	0	0	6	6	10.9	6	6	6	6	10.9	6	10.9	6	5.2	10.9	10.9	6	6	6	6	6	0	6	1174300000	3718400	1821500	2269300	0	823160	0	6113000	760010	5455400	1500200	7551700	1543800	5617600	729440	0	2759400	545180	0	8932600	5363200	21010000	8034200	41767000	10389000	5731700	10206000	6380400	8525500	0	11443000	0	1255700	0	1282600	8076700	761760	0	4214600	5237900	9455600	12525000	1036600	3858200	3429200	6612100	631930	1123400	1338100	1547900	2913200	20653000	11182000	5037300	36473000	5144900	15692000	12735000	9226700	18734000	14918000	5826700	3953300	3121000	0	0	733790	6563400	0	0	0	3220400	11179000	23994000	26301000	5252800	6565400	21873000	16307000	19564000	15526000	1490000	4610700	0	0	0	14737000	6037800	0	1447900	9320500	0	9527400	12119000	5307400	7480300	0	4564600	14791000	11616000	14116000	3958200	2639500	10733000	9237400	8049200	0	1423500	8978700	15812000	29397000	8160500	11871000	0	7498800	0	10808000	3207000	0	1504500	15442000	22725000	19790000	9900700	13995000	0	0	20173000	28715000	46572000	5769100	8593700	11504000	13997000	11613000	10339000	20128000	18066000	1018600	17812000	16393000	2477700	3309700	11914000	10096000	9728100	0	9670600	106750000	338030	165590	206300	0	74833	0	555720	69092	495950	136390	686520	140350	510690	66313	0	250850	49562	0	812050	487570	1910000	730380	3797000	944480	521060	927830	580040	775040	0	1040300	0	114150	0	116600	734250	69251	0	383150	476170	859600	1138600	94238	350740	311740	601100	57448	102130	121650	140720	264840	1877500	1016500	457930	3315700	467720	1426500	1157800	838790	1703100	1356200	529700	359390	283720	0	0	66708	596670	0	0	0	292770	1016300	2181300	2391000	477530	596850	1988400	1482400	1778500	1411500	135450	419150	0	0	0	1339700	548890	0	131630	847310	0	866130	1101700	482490	680030	0	414960	1344600	1056000	1283300	359840	239950	975720	839760	731750	0	129410	816240	1437500	2672400	741860	1079200	0	681700	0	982570	291540	0	136770	1403800	2065900	1799100	900060	1272300	0	0	1833900	2610400	4233800	524470	781240	1045800	1272400	1055800	939950	1829800	1642300	92597	1619300	1490200	225250	300890	1083100	917800	884370	0	879140	6685900	0	0	0	0	0	0	0	14167000	0	19020000	0	10848000	0	0	23387000	0	0	10384000	6469500	33041000	13843000	52472000	18088000	0	7068400	10939000	7182900	0	9061400	0	0	0	0	6025900	0	0	0	8721800	13322000	16334000	0	21362000	16794000	40480000	0	0	7823700	11395000	13496000	32498000	13716000	10046000	20638000	6514500	57010000	40012000	53124000	45541000	52049000	20842000	0	3782000	0	0	0	9777300	0	0	0	11875000	21469000	10825000	6946400	11456000	13358000	28323000	21699000	27186000	16810000	0	7355900	0	0	0	34222000	17890000	0	0	0	0	7371500	14958000	9956400	14019000	0	7033200	18939000	16310000	17012000	8018500	19282000	21836000	21324000	14463000	0	0	13564000	12712000	26974000	11521000	15914000	0	16024000	0	19519000	0	0	0	35590000	24171000	39912000	19562000	26925000	0	0	74692000	82954000	84019000	7574100	26227000	25257000	28757000	24166000	28031000	28920000	19644000	0	31945000	28589000	13440000	32930000	34386000	43552000	40208000	0	62840000	1	1	0	0	0	0	1	0	1	0	1	1	1	0	0	0	0	0	1	1	2	1	2	1	1	0	1	0	0	1	0	0	0	0	1	0	0	0	1	1	1	0	1	0	2	0	0	0	0	0	2	1	1	2	0	2	1	2	1	2	0	0	0	0	0	0	1	0	0	0	1	2	2	1	1	0	2	2	2	2	1	1	0	0	0	2	1	0	0	1	0	1	1	1	1	0	1	1	1	1	1	0	1	2	0	0	0	1	1	2	1	1	0	1	0	2	1	0	0	2	2	2	2	2	0	0	2	2	2	1	1	2	1	2	2	2	1	0	2	2	0	1	1	2	2	0	2	123				3391	10300;24436;37393	True;True;True	10921;25853;39991	698350;698351;698352;698353;698354;698355;698356;698357;698358;698359;698360;698361;698362;698363;698364;698365;698366;698367;698368;698369;698370;698371;698372;698373;698374;698375;698376;698377;698378;698379;698380;698381;698382;698383;698384;698385;698386;698387;698388;698389;698390;698391;698392;698393;698394;698395;698396;698397;698398;698399;698400;698401;698402;698403;698404;698405;698406;698407;698408;698409;698410;698411;698412;698413;698414;698415;698416;698417;698418;698419;698420;698421;698422;698423;698424;698425;698426;698427;698428;698429;698430;698431;698432;698433;698434;698435;698436;698437;698438;698439;698440;698441;698442;698443;698444;698445;698446;698447;698448;698449;698450;698451;698452;698453;698454;698455;698456;1736885;1736886;1736887;1736888;1736889;1736890;1736891;1736892;1736893;1736894;1736895;1736896;1736897;1736898;1736899;1736900;1736901;1736902;1736903;1736904;1736905;1736906;1736907;1736908;2616386;2616387;2616388;2616389;2616390;2616391;2616392;2616393;2616394;2616395;2616396;2616397;2616398;2616399;2616400;2616401;2616402;2616403;2616404;2616405;2616406;2616407;2616408;2616409;2616410;2616411;2616412;2616413;2616414;2616415;2616416;2616417;2616418;2616419;2616420;2616421;2616422;2616423;2616424;2616425;2616426;2616427;2616428;2616429;2616430;2616431;2616432;2616433;2616434;2616435;2616436;2616437;2616438;2616439;2616440;2616441;2616442;2616443;2616444;2616445;2616446;2616447;2616448;2616449;2616450;2616451;2616452;2616453;2616454;2616455;2616456;2616457;2616458;2616459;2616460;2616461;2616462;2616463;2616464;2616465;2616466;2616467;2616468;2616469;2616470;2616471;2616472;2616473;2616474;2616475;2616476;2616477;2616478;2616479;2616480;2616481;2616482;2616483;2616484;2616485;2616486;2616487;2616488;2616489;2616490;2616491;2616492;2616493;2616494;2616495;2616496;2616497	400171;400172;400173;400174;400175;400176;400177;400178;400179;400180;400181;400182;400183;400184;400185;400186;400187;400188;400189;400190;400191;400192;400193;400194;400195;400196;400197;400198;400199;400200;400201;400202;400203;400204;400205;400206;400207;400208;400209;400210;400211;400212;400213;400214;400215;400216;400217;400218;400219;400220;400221;400222;400223;400224;400225;400226;400227;400228;400229;400230;400231;400232;400233;400234;400235;400236;400237;400238;400239;400240;400241;400242;400243;400244;400245;400246;400247;400248;400249;400250;400251;400252;400253;400254;400255;400256;978133;978134;978135;978136;978137;978138;978139;978140;978141;1436819;1436820;1436821;1436822;1436823;1436824;1436825;1436826;1436827;1436828;1436829;1436830;1436831;1436832;1436833;1436834;1436835;1436836;1436837;1436838;1436839;1436840;1436841;1436842;1436843;1436844;1436845;1436846;1436847;1436848;1436849;1436850;1436851;1436852;1436853;1436854	400229;978134;1436846
Q8N142;Q8N142-2	Q8N142;Q8N142-2	10;9	10;9	10;9	Adenylosuccinate synthetase isozyme 1	ADSSL1	2	10	10	10	0	0	0	0	0	0	0	0	0	0	0	3	1	0	0	0	0	0	5	5	10	0	0	0	1	2	3	0	0	1	0	0	0	1	1	5	2	0	6	3	0	0	0	0	0	0	0	0	0	0	3	5	5	7	2	0	0	0	1	0	0	0	0	2	0	2	2	0	0	0	0	0	0	1	0	2	1	1	1	1	3	0	3	0	1	0	3	0	0	1	0	2	0	0	1	2	5	0	0	0	1	0	0	0	0	0	0	0	0	0	2	0	0	0	0	1	3	0	0	3	1	0	2	3	0	1	0	0	0	1	0	1	1	4	1	1	0	0	2	4	0	0	0	0	0	0	0	0	0	0	0	0	0	0	0	0	0	0	3	1	0	0	0	0	0	5	5	10	0	0	0	1	2	3	0	0	1	0	0	0	1	1	5	2	0	6	3	0	0	0	0	0	0	0	0	0	0	3	5	5	7	2	0	0	0	1	0	0	0	0	2	0	2	2	0	0	0	0	0	0	1	0	2	1	1	1	1	3	0	3	0	1	0	3	0	0	1	0	2	0	0	1	2	5	0	0	0	1	0	0	0	0	0	0	0	0	0	2	0	0	0	0	1	3	0	0	3	1	0	2	3	0	1	0	0	0	1	0	1	1	4	1	1	0	0	2	4	0	0	0	0	0	0	0	0	0	0	0	0	0	0	0	0	0	0	3	1	0	0	0	0	0	5	5	10	0	0	0	1	2	3	0	0	1	0	0	0	1	1	5	2	0	6	3	0	0	0	0	0	0	0	0	0	0	3	5	5	7	2	0	0	0	1	0	0	0	0	2	0	2	2	0	0	0	0	0	0	1	0	2	1	1	1	1	3	0	3	0	1	0	3	0	0	1	0	2	0	0	1	2	5	0	0	0	1	0	0	0	0	0	0	0	0	0	2	0	0	0	0	1	3	0	0	3	1	0	2	3	0	1	0	0	0	1	0	1	1	4	1	1	0	0	2	4	0	0	0	0	0	0	0	31.9	31.9	31.9	50208	457	457;500	0	18212												By matching	By matching						By MS/MS	By MS/MS	By MS/MS				By matching	By matching	By matching			By matching				By matching	By matching	By MS/MS	By matching		By MS/MS	By MS/MS											By matching	By matching	By matching	By MS/MS	By matching				By matching					By matching		By matching	By matching							By matching		By matching	By matching	By matching	By matching	By matching	By matching		By matching		By matching		By matching			By matching		By matching			By MS/MS	By matching	By matching				By matching										By matching					By matching	By matching			By matching	By matching		By matching	By matching		By matching				By matching		By matching	By matching	By matching	By matching	By matching			By matching	By matching								0	0	0	0	0	0	0	0	0	0	0	10.5	3.1	0	0	0	0	0	14.2	16.2	31.9	0	0	0	3.3	5.5	10.5	0	0	5.5	0	0	0	2.4	2.4	14.2	5.5	0	18.4	7.9	0	0	0	0	0	0	0	0	0	0	8.8	14.2	15.3	24.1	7.9	0	0	0	3.1	0	0	0	0	5.5	0	9	5.5	0	0	0	0	0	0	4.8	0	5.7	2.4	2.4	2.4	2.4	10.5	0	10.3	0	4.8	0	10.7	0	0	2.4	0	7.2	0	0	2.6	7.4	14.2	0	0	0	4.8	0	0	0	0	0	0	0	0	0	7.2	0	0	0	0	4.8	7.9	0	0	11.4	2.4	0	5.7	10.5	0	3.1	0	0	0	2.4	0	3.1	3.1	14.4	3.3	2.4	0	0	8.1	11.2	0	0	0	0	0	0	0	378210000	0	0	0	0	0	0	0	0	0	0	0	3052600	2147700	0	0	0	0	0	23440000	18206000	120670000	0	0	0	2088700	4176900	2916700	0	0	1075100	0	0	0	199580	1277700	10377000	2454400	0	13655000	2271200	0	0	0	0	0	0	0	0	0	0	5235600	13677000	4877600	49929000	1480200	0	0	0	1596000	0	0	0	0	1705700	0	7361800	2489400	0	0	0	0	0	0	2086700	0	898580	473530	554370	412060	845820	4793200	0	4664800	0	1401100	0	4294100	0	0	1391500	0	2495200	0	0	3150100	5524800	11233000	0	0	0	1323800	0	0	0	0	0	0	0	0	0	1015000	0	0	0	0	254080	2549500	0	0	2479500	705280	0	1065100	2455200	0	978010	0	0	0	704620	0	3750000	4625500	5555900	616090	886290	0	0	1184600	7486500	0	0	0	0	0	0	0	16444000	0	0	0	0	0	0	0	0	0	0	0	132720	93377	0	0	0	0	0	1019100	791580	5246300	0	0	0	90813	181600	126810	0	0	46744	0	0	0	8677.3	55554	451160	106710	0	593710	98746	0	0	0	0	0	0	0	0	0	0	227640	594660	212070	2170800	64355	0	0	0	69389	0	0	0	0	74161	0	320080	108230	0	0	0	0	0	0	90724	0	39069	20588	24103	17916	36775	208400	0	202820	0	60918	0	186700	0	0	60501	0	108490	0	0	136960	240210	488380	0	0	0	57554	0	0	0	0	0	0	0	0	0	44130	0	0	0	0	11047	110850	0	0	107810	30664	0	46310	106750	0	42522	0	0	0	30636	0	163040	201110	241560	26786	38534	0	0	51505	325500	0	0	0	0	0	0	0	0	0	0	0	0	0	0	0	0	0	0	10224000	0	0	0	0	0	0	17809000	13632000	182210000	0	0	0	0	0	8792800	0	0	0	0	0	0	0	0	19603000	0	0	36023000	6439700	0	0	0	0	0	0	0	0	0	0	7745100	9179900	10004000	25178000	3516200	0	0	0	0	0	0	0	0	5866800	0	9057400	0	0	0	0	0	0	0	0	0	3629200	0	0	0	0	14465000	0	8289600	0	0	0	11416000	0	0	0	0	4687000	0	0	0	5669900	12925000	0	0	0	0	0	0	0	0	0	0	0	0	0	3628900	0	0	0	0	0	11543000	0	0	10651000	0	0	3235900	6649300	0	0	0	0	0	0	0	0	0	12088000	0	0	0	0	3424800	13017000	0	0	0	0	0	0	0	0	0	0	0	0	0	0	0	0	0	0	0	0	0	0	0	0	0	0	1	10	0	0	0	0	0	0	0	0	0	0	0	0	0	0	1	0	0	2	1	0	0	0	0	0	0	0	0	0	0	0	0	0	2	0	0	0	0	0	0	0	0	0	0	0	0	0	0	0	0	0	0	0	0	0	0	0	0	0	0	0	0	0	0	0	0	0	0	0	0	0	0	0	0	1	0	0	0	0	0	0	0	0	0	0	0	0	0	0	0	0	0	0	0	0	0	0	0	0	0	0	0	0	0	0	0	0	0	0	0	0	0	0	0	0	0	0	0	0	0	0	0	0	0	0	0	0	18				3392	1563;4057;4058;5106;10476;21775;34623;42350;42712;45063	True;True;True;True;True;True;True;True;True;True	1651;4301;4302;5408;11111;23069;37025;45271;45657;48140	109051;109052;109053;109054;109055;109056;287621;287622;287623;287624;287625;287626;287627;287628;287629;287630;287631;287632;287633;287634;287635;287636;287637;287638;287639;287640;287641;287642;287643;287644;287645;287646;287647;287648;287649;287650;287651;287652;287653;287654;287655;287656;287657;287658;287659;287660;287661;287662;287663;287664;287665;357039;357040;357041;357042;357043;357044;710096;710097;710098;710099;710100;710101;710102;710103;710104;710105;710106;710107;710108;710109;710110;710111;710112;710113;710114;1545134;1545135;1545136;1545137;1545138;1545139;1545140;1545141;1545142;1545143;1545144;1545145;1545146;1545147;1545148;1545149;1545150;1545151;1545152;1545153;1545154;1545155;1545156;1545157;1545158;1545159;1545160;1545161;1545162;1545163;1545164;1545165;1545166;1545167;1545168;1545169;2436450;2436451;2436452;2436453;2436454;2436455;2971806;2971807;2971808;2971809;2971810;2999367;3173504;3173505;3173506;3173507;3173508;3173509;3173510;3173511;3173512;3173513;3173514;3173515;3173516;3173517	60442;60443;162601;162602;162603;162604;162605;200791;405214;871866;871867;871868;1340971;1652573;1652574;1652575;1670722;1767908;1767909;1767910;1767911	60442;162601;162605;200791;405214;871868;1340971;1652573;1670722;1767908
Q8N145;Q8N145-2	Q8N145;Q8N145-2	6;5	6;5	6;5	Leucine-rich repeat LGI family member 3	LGI3	2	6	6	6	1	3	0	0	1	0	0	0	0	0	0	0	0	0	0	0	1	0	0	0	0	2	0	4	0	0	0	1	1	2	1	3	0	1	0	5	4	0	1	0	0	0	0	0	0	0	1	0	0	0	0	0	0	0	0	1	1	0	0	0	0	0	1	4	3	5	3	0	0	0	1	0	1	0	0	0	0	0	0	0	0	2	4	1	2	0	0	0	0	0	0	0	0	0	0	4	1	0	0	0	1	0	0	0	0	0	1	0	0	0	0	0	0	0	3	0	0	0	0	0	0	0	0	0	2	1	0	0	0	0	0	0	0	1	0	1	1	0	0	0	0	0	0	0	0	0	0	1	3	0	0	1	0	0	0	0	0	0	0	0	0	0	0	1	0	0	0	0	2	0	4	0	0	0	1	1	2	1	3	0	1	0	5	4	0	1	0	0	0	0	0	0	0	1	0	0	0	0	0	0	0	0	1	1	0	0	0	0	0	1	4	3	5	3	0	0	0	1	0	1	0	0	0	0	0	0	0	0	2	4	1	2	0	0	0	0	0	0	0	0	0	0	4	1	0	0	0	1	0	0	0	0	0	1	0	0	0	0	0	0	0	3	0	0	0	0	0	0	0	0	0	2	1	0	0	0	0	0	0	0	1	0	1	1	0	0	0	0	0	0	0	0	0	0	1	3	0	0	1	0	0	0	0	0	0	0	0	0	0	0	1	0	0	0	0	2	0	4	0	0	0	1	1	2	1	3	0	1	0	5	4	0	1	0	0	0	0	0	0	0	1	0	0	0	0	0	0	0	0	1	1	0	0	0	0	0	1	4	3	5	3	0	0	0	1	0	1	0	0	0	0	0	0	0	0	2	4	1	2	0	0	0	0	0	0	0	0	0	0	4	1	0	0	0	1	0	0	0	0	0	1	0	0	0	0	0	0	0	3	0	0	0	0	0	0	0	0	0	2	1	0	0	0	0	0	0	0	1	0	1	1	0	0	0	0	0	0	0	0	0	0	16.4	16.4	16.4	61704	548	548;524	0	45799	By matching	By matching			By MS/MS												By matching					By MS/MS		By MS/MS				By matching	By matching	By MS/MS	By matching	By MS/MS		By MS/MS		By MS/MS	By MS/MS		By matching								By matching									By matching	By MS/MS						By matching	By MS/MS	By MS/MS	By MS/MS	By MS/MS				By matching		By matching									By MS/MS	By MS/MS	By matching	By MS/MS											By MS/MS	By MS/MS				By MS/MS						By MS/MS								By MS/MS										By MS/MS	By matching								By matching		By matching	By matching											1.8	8.2	0	0	3.1	0	0	0	0	0	0	0	0	0	0	0	3.3	0	0	0	0	6.4	0	10.8	0	0	0	1.8	3.3	6.4	3.3	7.7	0	3.3	0	13.9	10.8	0	1.8	0	0	0	0	0	0	0	3.3	0	0	0	0	0	0	0	0	3.3	3.1	0	0	0	0	0	1.8	10.8	8.2	13.3	8.9	0	0	0	2.6	0	1.8	0	0	0	0	0	0	0	0	5.1	10.8	3.3	6.4	0	0	0	0	0	0	0	0	0	0	10.8	3.1	0	0	0	3.3	0	0	0	0	0	1.8	0	0	0	0	0	0	0	8.2	0	0	0	0	0	0	0	0	0	6.4	3.1	0	0	0	0	0	0	0	1.8	0	1.8	1.8	0	0	0	0	0	0	0	0	0	0	410170000	1126400	3508800	0	0	2904600	0	0	0	0	0	0	0	0	0	0	0	585120	0	0	0	0	10636000	0	20290000	0	0	0	1808800	4685100	18016000	2493900	6485100	0	4345700	0	40307000	29955000	0	940120	0	0	0	0	0	0	0	1610700	0	0	0	0	0	0	0	0	1412700	1971300	0	0	0	0	0	1142400	23944000	17428000	55962000	8709300	0	0	0	808130	0	2930100	0	0	0	0	0	0	0	0	11543000	33399000	1636400	9490700	0	0	0	0	0	0	0	0	0	0	27510000	5096200	0	0	0	3660000	0	0	0	0	0	0	0	0	0	0	0	0	0	37258000	0	0	0	0	0	0	0	0	0	8371900	4679200	0	0	0	0	0	0	0	444260	0	1492400	1583400	0	0	0	0	0	0	0	0	0	0	15192000	41719	129960	0	0	107580	0	0	0	0	0	0	0	0	0	0	0	21671	0	0	0	0	393910	0	751500	0	0	0	66992	173520	667270	92368	240190	0	160950	0	1492800	1109500	0	34819	0	0	0	0	0	0	0	59657	0	0	0	0	0	0	0	0	52323	73012	0	0	0	0	0	42313	886830	645480	2072700	322570	0	0	0	29931	0	108520	0	0	0	0	0	0	0	0	427540	1237000	60609	351510	0	0	0	0	0	0	0	0	0	0	1018900	188750	0	0	0	135550	0	0	0	0	0	0	0	0	0	0	0	0	0	1379900	0	0	0	0	0	0	0	0	0	310070	173300	0	0	0	0	0	0	0	16454	0	55276	58643	0	0	0	0	0	0	0	0	0	0	0	10604000	0	0	0	0	0	0	0	0	0	0	0	0	0	0	0	0	0	0	0	30475000	0	31700000	0	0	0	0	0	20574000	0	37185000	0	0	0	99795000	62231000	0	0	0	0	0	0	0	0	0	0	0	0	0	0	0	0	0	0	0	0	0	0	0	0	0	0	76231000	42560000	70306000	16285000	0	0	0	0	0	0	0	0	0	0	0	0	0	0	29676000	74050000	0	26177000	0	0	0	0	0	0	0	0	0	0	25146000	0	0	0	0	0	0	0	0	0	0	0	0	0	0	0	0	0	0	69532000	0	0	0	0	0	0	0	0	0	13994000	0	0	0	0	0	0	0	0	0	0	0	0	0	0	0	0	0	0	0	0	0	0	0	0	0	0	1	0	0	0	0	0	0	0	0	0	0	0	0	0	0	0	0	1	0	2	0	0	0	0	0	1	0	2	0	1	0	4	3	0	0	0	0	0	0	0	0	0	0	0	0	0	0	0	0	0	0	0	1	0	0	0	0	0	0	2	3	4	1	0	0	0	0	0	0	0	0	0	0	0	0	0	0	2	3	0	2	0	0	0	0	0	0	0	0	0	0	2	1	0	0	0	1	0	0	0	0	0	1	0	0	0	0	0	0	0	3	0	0	0	0	0	0	0	0	0	1	0	0	0	0	0	0	0	0	0	0	0	0	0	0	0	0	0	0	0	0	0	0	42				3393	6555;12187;17218;23621;31754;36713	True;True;True;True;True;True	6986;12929;18241;25016;34029;39248	456913;456914;456915;456916;456917;456918;456919;456920;456921;456922;456923;456924;456925;836093;836094;836095;836096;836097;836098;836099;836100;836101;836102;836103;836104;836105;836106;836107;836108;836109;836110;836111;836112;836113;1206161;1680278;1680279;1680280;1680281;1680282;1680283;1680284;1680285;1680286;1680287;1680288;1680289;1680290;1680291;1680292;1680293;1680294;1680295;1680296;2237788;2237789;2237790;2237791;2237792;2237793;2237794;2237795;2237796;2237797;2237798;2237799;2237800;2237801;2237802;2237803;2237804;2237805;2237806;2237807;2237808;2237809;2237810;2237811;2237812;2572447	261214;261215;482950;482951;482952;482953;482954;482955;482956;482957;482958;482959;482960;482961;688913;950445;950446;950447;950448;950449;950450;950451;950452;950453;950454;950455;950456;950457;950458;950459;1244198;1244199;1244200;1244201;1244202;1244203;1244204;1244205;1244206;1244207;1244208;1244209;1244210;1413001	261215;482956;688913;950452;1244210;1413001
Q8N163-2;Q8N163	Q8N163-2;Q8N163	19;19	19;19	19;19	Cell cycle and apoptosis regulator protein 2	CCAR2	2	19	19	19	10	15	9	2	1	7	14	9	12	10	14	10	12	0	6	8	9	1	12	11	16	13	15	10	14	11	12	13	11	14	9	4	9	5	8	6	10	2	8	13	12	3	4	10	8	4	2	5	8	8	12	14	11	12	11	7	12	10	12	11	9	7	15	7	7	6	14	6	6	2	14	8	10	12	12	16	15	11	12	14	4	4	3	0	11	16	9	10	4	9	4	10	6	8	10	14	13	13	11	9	7	0	6	13	11	0	3	9	12	13	14	13	8	13	7	11	10	7	6	12	14	10	13	14	9	3	9	5	9	12	13	11	8	13	10	7	8	5	10	9	8	7	11	13	10	1	9	10	15	9	2	1	7	14	9	12	10	14	10	12	0	6	8	9	1	12	11	16	13	15	10	14	11	12	13	11	14	9	4	9	5	8	6	10	2	8	13	12	3	4	10	8	4	2	5	8	8	12	14	11	12	11	7	12	10	12	11	9	7	15	7	7	6	14	6	6	2	14	8	10	12	12	16	15	11	12	14	4	4	3	0	11	16	9	10	4	9	4	10	6	8	10	14	13	13	11	9	7	0	6	13	11	0	3	9	12	13	14	13	8	13	7	11	10	7	6	12	14	10	13	14	9	3	9	5	9	12	13	11	8	13	10	7	8	5	10	9	8	7	11	13	10	1	9	10	15	9	2	1	7	14	9	12	10	14	10	12	0	6	8	9	1	12	11	16	13	15	10	14	11	12	13	11	14	9	4	9	5	8	6	10	2	8	13	12	3	4	10	8	4	2	5	8	8	12	14	11	12	11	7	12	10	12	11	9	7	15	7	7	6	14	6	6	2	14	8	10	12	12	16	15	11	12	14	4	4	3	0	11	16	9	10	4	9	4	10	6	8	10	14	13	13	11	9	7	0	6	13	11	0	3	9	12	13	14	13	8	13	7	11	10	7	6	12	14	10	13	14	9	3	9	5	9	12	13	11	8	13	10	7	8	5	10	9	8	7	11	13	10	1	9	35	35	35	103.14	923	923;923	0	72861	By MS/MS	By MS/MS	By MS/MS	By matching	By matching	By MS/MS	By MS/MS	By MS/MS	By MS/MS	By MS/MS	By MS/MS	By MS/MS	By MS/MS		By matching	By matching	By MS/MS	By matching	By MS/MS	By MS/MS	By MS/MS	By MS/MS	By MS/MS	By MS/MS	By MS/MS	By MS/MS	By MS/MS	By MS/MS	By MS/MS	By MS/MS	By MS/MS	By matching	By MS/MS	By MS/MS	By MS/MS	By matching	By MS/MS	By matching	By MS/MS	By MS/MS	By MS/MS	By MS/MS	By MS/MS	By MS/MS	By MS/MS	By matching	By matching	By MS/MS	By MS/MS	By MS/MS	By MS/MS	By MS/MS	By MS/MS	By MS/MS	By MS/MS	By MS/MS	By MS/MS	By MS/MS	By MS/MS	By MS/MS	By MS/MS	By MS/MS	By MS/MS	By MS/MS	By MS/MS	By MS/MS	By MS/MS	By MS/MS	By matching	By matching	By MS/MS	By MS/MS	By MS/MS	By MS/MS	By MS/MS	By MS/MS	By MS/MS	By MS/MS	By MS/MS	By MS/MS	By MS/MS	By MS/MS	By matching		By MS/MS	By MS/MS	By MS/MS	By MS/MS	By matching	By MS/MS	By MS/MS	By MS/MS	By MS/MS	By MS/MS	By MS/MS	By MS/MS	By MS/MS	By MS/MS	By MS/MS	By MS/MS	By MS/MS		By MS/MS	By MS/MS	By MS/MS		By MS/MS	By MS/MS	By MS/MS	By MS/MS	By MS/MS	By MS/MS	By MS/MS	By MS/MS	By MS/MS	By MS/MS	By MS/MS	By MS/MS	By MS/MS	By MS/MS	By MS/MS	By MS/MS	By MS/MS	By MS/MS	By MS/MS	By matching	By MS/MS	By MS/MS	By MS/MS	By MS/MS	By MS/MS	By MS/MS	By MS/MS	By MS/MS	By MS/MS	By MS/MS	By MS/MS	By matching	By MS/MS	By MS/MS	By MS/MS	By matching	By MS/MS	By MS/MS	By MS/MS	By matching	By MS/MS	16.9	24.7	15.3	3.6	2	10.6	26.3	16	25.2	17	27.3	15.8	22.2	0	10.9	12.9	15.3	1.1	23.3	20.5	29	22.2	25.8	19	30.1	18.1	21.2	22.2	23.7	29.5	14.2	6.1	14.8	8.9	12.2	9.8	19.9	2.9	16.6	23.5	21.8	3.1	8.7	17	14.4	9	3.5	11.5	11.9	14.4	20.8	25.9	18.9	22.2	23.5	14.3	20.6	18.6	23	18.9	15.8	12.7	25.2	14	12.1	12	24.9	10.9	9	4	24.3	15.1	21.9	22.5	22.5	26.8	28	21.7	24.6	28.1	6.1	7.4	4.2	0	21.8	31.6	14.1	13.4	5.9	15.1	6	19.3	9.6	15.5	16.4	25.8	23.7	22.9	21.2	18.4	15.1	0	9	26	19.7	0	4.4	17.6	25.1	25.7	24.8	23	17.1	22.3	11.5	19.9	18.3	9.8	8.3	23.4	25.8	16.5	23.9	25.2	15.2	5.5	15.1	7.9	14.2	21.2	22.3	18.1	11.6	22.4	16.4	10.8	13.7	6.3	17.8	15.7	14.5	13.4	20.4	24.5	16.9	2.4	15.3	10181000000	74542000	87182000	38700000	3516700	4335900	14603000	188560000	23957000	57708000	38282000	89489000	48844000	54330000	0	4349100	18492000	19793000	466100	117450000	66142000	195480000	79071000	337820000	85388000	294360000	127370000	81883000	138350000	78914000	235140000	30985000	6922300	29315000	12622000	52689000	11990000	59885000	7962700	27718000	70971000	101420000	3525000	25570000	35134000	45626000	8077500	2711600	8782900	22922000	25598000	167160000	147810000	59508000	218990000	151340000	36373000	47100000	34112000	129800000	83399000	46328000	39381000	157540000	17244000	30622000	21657000	105970000	8656000	6044100	3407400	134800000	58984000	112090000	210620000	144200000	234870000	255080000	65404000	136000000	177180000	12006000	8136600	6324400	0	54313000	104760000	29239000	37923000	8014300	58303000	11304000	91521000	33962000	29373000	37657000	83191000	91811000	63946000	55717000	67955000	23741000	0	25086000	187220000	119040000	0	11605000	54563000	151720000	163370000	157500000	191460000	25263000	88257000	24316000	68327000	36214000	25603000	16389000	63923000	183840000	86284000	187990000	166400000	60422000	11797000	41843000	13652000	52109000	53791000	79141000	87163000	65850000	34409000	36018000	49106000	55761000	4676600	57301000	58417000	24627000	9114000	77261000	55348000	44295000	506680	27953000	212100000	1553000	1816300	806250	73265	90331	304230	3928400	499090	1202300	797550	1864400	1017600	1131900	0	90606	385250	412350	9710.5	2446900	1378000	4072400	1647300	7037800	1778900	6132600	2653600	1705900	2882200	1644000	4898700	645530	144220	610740	262960	1097700	249800	1247600	165890	577460	1478600	2112900	73437	532710	731950	950540	168280	56492	182980	477550	533300	3482500	3079300	1239700	4562300	3152900	757770	981240	710660	2704200	1737500	965170	820440	3282100	359260	637960	451190	2207700	180330	125920	70987	2808300	1228800	2335200	4387800	3004100	4893100	5314100	1362600	2833300	3691300	250130	169510	131760	0	1131500	2182600	609150	790060	166970	1214600	235500	1906700	707550	611940	784520	1733100	1912700	1332200	1160800	1415700	494610	0	522630	3900400	2479900	0	241780	1136700	3160800	3403500	3281200	3988800	526300	1838700	506580	1423500	754450	533400	341440	1331700	3830100	1797600	3916500	3466700	1258800	245770	871720	284420	1085600	1120700	1648800	1815900	1371900	716860	750370	1023000	1161700	97429	1193800	1217000	513060	189880	1609600	1153100	922820	10556	582350	180740000	226080000	38551000	23062000	0	57356000	189880000	97615000	163740000	113770000	234920000	124190000	123610000	0	141730000	151010000	145330000	0	171520000	108480000	221070000	98445000	287260000	143450000	198640000	90962000	145730000	115100000	76403000	190800000	51687000	53896000	71311000	54761000	68722000	39344000	89561000	33671000	75668000	100320000	163070000	78544000	226620000	169280000	222640000	112980000	45416000	85381000	224460000	158460000	190280000	123190000	140730000	139070000	205940000	129230000	119680000	139970000	310280000	241090000	195930000	63695000	161150000	77093000	70473000	65324000	151730000	61667000	154370000	28637000	517440000	77078000	82653000	120830000	203530000	506060000	276470000	97891000	165650000	149410000	77089000	34202000	37970000	0	78575000	176500000	113230000	124640000	32294000	89185000	47244000	100810000	91590000	101950000	128270000	70701000	146510000	104070000	101790000	116790000	72815000	0	96597000	290640000	259630000	0	50964000	163450000	188170000	160920000	252920000	285990000	81226000	206220000	49031000	175910000	134720000	135390000	106950000	223560000	156190000	205500000	265420000	236120000	72586000	36638000	122370000	51245000	86662000	79267000	159360000	139960000	118050000	61065000	82911000	83556000	106900000	54796000	102030000	114090000	122060000	116510000	213490000	134580000	141430000	0	130160000	6	5	2	0	0	1	10	2	3	1	5	3	3	0	0	0	1	0	6	5	14	5	13	5	10	6	6	8	6	10	1	0	3	1	3	0	5	0	2	6	3	1	1	1	2	0	0	1	3	4	6	7	6	11	4	6	5	3	7	8	5	2	5	2	3	2	9	1	0	0	11	6	4	9	8	11	10	6	7	7	2	1	0	0	4	5	1	2	0	4	2	4	3	3	4	5	6	4	5	7	2	0	3	7	8	0	1	7	7	7	10	9	3	8	2	6	3	3	2	6	8	6	8	13	3	0	5	2	5	4	7	5	4	3	3	4	6	0	5	6	1	0	6	4	3	0	3	614				3394	109;500;2537;4627;7072;10613;19042;20331;26299;27854;28511;28932;31819;34085;36992;37980;39677;43559;44428	True;True;True;True;True;True;True;True;True;True;True;True;True;True;True;True;True;True;True	112;531;2678;4899;7523;11252;20182;21556;27831;29684;30578;31016;34096;36457;39566;40607;42418;46553;47480	6167;6168;6169;6170;6171;6172;6173;6174;6175;6176;6177;6178;6179;6180;6181;6182;6183;6184;6185;6186;6187;6188;6189;6190;6191;6192;6193;6194;6195;6196;6197;6198;6199;6200;6201;6202;6203;6204;6205;6206;6207;6208;6209;6210;6211;6212;6213;6214;6215;6216;6217;6218;6219;6220;6221;6222;6223;6224;6225;6226;6227;6228;6229;6230;6231;6232;6233;6234;6235;6236;6237;6238;6239;6240;6241;6242;6243;6244;6245;6246;6247;6248;6249;6250;6251;6252;6253;6254;6255;6256;6257;6258;6259;6260;6261;6262;6263;6264;6265;6266;6267;6268;6269;6270;6271;6272;6273;6274;6275;32930;32931;181092;181093;181094;181095;181096;181097;181098;181099;181100;181101;181102;181103;181104;181105;181106;181107;181108;181109;181110;181111;181112;181113;181114;181115;181116;181117;181118;181119;181120;181121;181122;181123;181124;181125;181126;181127;181128;181129;181130;181131;181132;181133;181134;181135;181136;181137;181138;181139;181140;181141;181142;181143;181144;181145;181146;181147;181148;181149;181150;181151;181152;181153;181154;181155;181156;181157;181158;181159;181160;181161;181162;181163;181164;181165;181166;181167;181168;181169;181170;181171;181172;181173;181174;181175;181176;181177;181178;181179;181180;181181;181182;181183;181184;181185;181186;181187;181188;181189;181190;181191;181192;181193;181194;181195;181196;181197;181198;181199;181200;181201;181202;181203;181204;181205;181206;181207;181208;181209;181210;181211;181212;181213;181214;181215;181216;181217;181218;181219;181220;181221;181222;326871;326872;326873;326874;326875;326876;326877;326878;326879;326880;326881;326882;326883;326884;326885;326886;326887;326888;326889;326890;326891;326892;326893;326894;326895;326896;326897;326898;326899;326900;326901;326902;326903;326904;326905;326906;326907;326908;326909;326910;326911;326912;326913;326914;326915;326916;326917;326918;326919;326920;326921;326922;326923;326924;326925;326926;326927;326928;326929;326930;326931;326932;326933;326934;326935;326936;326937;326938;326939;326940;326941;326942;326943;326944;326945;326946;326947;326948;326949;326950;326951;326952;326953;326954;326955;326956;326957;326958;326959;326960;326961;326962;326963;326964;326965;326966;326967;326968;326969;326970;489455;489456;489457;489458;489459;489460;489461;489462;489463;489464;489465;489466;489467;489468;489469;489470;489471;489472;489473;489474;489475;489476;489477;489478;489479;489480;489481;489482;489483;489484;489485;489486;489487;489488;489489;489490;489491;489492;489493;489494;489495;489496;489497;489498;489499;489500;489501;489502;489503;489504;489505;489506;489507;489508;489509;489510;489511;489512;489513;489514;489515;489516;489517;489518;489519;489520;489521;489522;489523;489524;489525;489526;489527;489528;489529;489530;489531;489532;489533;489534;489535;489536;489537;489538;489539;719589;719590;719591;719592;719593;719594;719595;719596;719597;719598;719599;719600;719601;719602;719603;719604;719605;719606;719607;719608;719609;719610;719611;719612;719613;719614;719615;719616;719617;719618;719619;719620;719621;719622;719623;719624;719625;719626;719627;719628;719629;719630;719631;719632;719633;719634;719635;719636;1338281;1338282;1338283;1338284;1338285;1338286;1338287;1338288;1432097;1432098;1432099;1432100;1432101;1432102;1432103;1432104;1432105;1432106;1432107;1432108;1432109;1432110;1432111;1432112;1432113;1432114;1432115;1432116;1432117;1864378;1864379;1864380;1864381;1864382;1864383;1864384;1864385;1864386;1864387;1864388;1864389;1864390;1864391;1864392;1864393;1864394;1864395;1864396;1864397;1864398;1864399;1864400;1864401;1864402;1864403;1864404;1864405;1864406;1864407;1864408;1864409;1864410;1864411;1864412;1864413;1864414;1864415;1864416;1864417;1864418;1864419;1864420;1864421;1864422;1864423;1864424;1864425;1864426;1864427;1864428;1864429;1864430;1864431;1864432;1864433;1864434;1864435;1864436;1864437;1864438;1864439;1864440;1864441;1864442;1864443;1864444;1864445;1864446;1864447;1864448;1864449;1864450;1864451;1864452;1864453;1864454;1864455;1864456;1864457;1864458;1864459;1864460;1864461;1864462;1864463;1864464;1864465;1864466;1864467;1864468;1864469;1864470;1864471;1864472;1864473;1864474;1864475;1864476;1864477;1864478;1864479;1864480;1864481;1864482;1864483;1864484;1864485;1864486;1864487;1864488;1864489;1864490;1864491;1864492;1864493;1864494;1864495;1864496;1864497;1864498;1864499;1864500;1864501;1864502;1864503;1864504;1864505;1864506;1979671;1979672;1979673;1979674;1979675;1979676;1979677;1979678;1979679;1979680;1979681;1979682;1979683;1979684;1979685;1979686;1979687;1979688;1979689;1979690;1979691;1979692;1979693;1979694;1979695;1979696;1979697;1979698;1979699;1979700;1979701;1979702;1979703;1979704;1979705;1979706;1979707;1979708;1979709;1979710;1979711;1979712;1979713;1979714;1979715;1979716;2028246;2028247;2028248;2028249;2028250;2028251;2028252;2028253;2028254;2028255;2028256;2028257;2028258;2028259;2028260;2028261;2028262;2028263;2028264;2028265;2028266;2028267;2028268;2028269;2028270;2054363;2054364;2054365;2054366;2054367;2054368;2054369;2054370;2054371;2054372;2054373;2054374;2054375;2054376;2054377;2054378;2054379;2054380;2054381;2054382;2054383;2054384;2054385;2054386;2054387;2054388;2054389;2054390;2054391;2054392;2054393;2054394;2054395;2054396;2054397;2054398;2054399;2054400;2054401;2054402;2054403;2054404;2054405;2054406;2054407;2054408;2054409;2054410;2054411;2054412;2054413;2054414;2054415;2054416;2054417;2054418;2054419;2054420;2054421;2054422;2054423;2054424;2054425;2054426;2054427;2054428;2054429;2054430;2054431;2054432;2242067;2242068;2242069;2242070;2242071;2242072;2242073;2242074;2242075;2242076;2242077;2242078;2242079;2242080;2242081;2242082;2242083;2242084;2242085;2242086;2242087;2242088;2242089;2242090;2242091;2242092;2242093;2242094;2242095;2242096;2242097;2242098;2242099;2242100;2242101;2242102;2242103;2242104;2242105;2242106;2242107;2242108;2242109;2242110;2242111;2242112;2242113;2242114;2242115;2242116;2242117;2242118;2242119;2242120;2242121;2242122;2242123;2242124;2242125;2242126;2242127;2242128;2242129;2242130;2242131;2242132;2242133;2242134;2242135;2242136;2242137;2242138;2242139;2242140;2242141;2242142;2242143;2242144;2242145;2242146;2242147;2242148;2242149;2242150;2242151;2242152;2242153;2397610;2397611;2397612;2397613;2397614;2397615;2397616;2397617;2397618;2397619;2397620;2397621;2397622;2397623;2397624;2397625;2397626;2397627;2397628;2397629;2397630;2397631;2397632;2397633;2397634;2397635;2397636;2397637;2397638;2397639;2397640;2397641;2397642;2397643;2397644;2397645;2397646;2397647;2397648;2397649;2397650;2397651;2397652;2397653;2397654;2397655;2397656;2397657;2397658;2397659;2397660;2397661;2397662;2397663;2397664;2397665;2397666;2397667;2397668;2397669;2397670;2397671;2397672;2397673;2397674;2397675;2397676;2397677;2397678;2397679;2397680;2397681;2397682;2397683;2397684;2397685;2397686;2591006;2591007;2591008;2591009;2591010;2591011;2591012;2591013;2591014;2591015;2591016;2591017;2591018;2591019;2591020;2591021;2591022;2591023;2591024;2591025;2591026;2591027;2591028;2591029;2591030;2591031;2591032;2591033;2591034;2591035;2591036;2591037;2591038;2591039;2591040;2591041;2591042;2591043;2591044;2591045;2591046;2591047;2591048;2591049;2591050;2591051;2591052;2591053;2591054;2591055;2591056;2591057;2591058;2591059;2591060;2591061;2591062;2591063;2591064;2591065;2591066;2591067;2591068;2591069;2591070;2591071;2591072;2591073;2591074;2591075;2591076;2591077;2591078;2591079;2591080;2591081;2591082;2591083;2591084;2591085;2591086;2591087;2591088;2591089;2591090;2591091;2591092;2591093;2591094;2591095;2591096;2591097;2591098;2591099;2591100;2591101;2591102;2591103;2591104;2591105;2591106;2591107;2591108;2591109;2591110;2591111;2591112;2591113;2591114;2591115;2591116;2591117;2591118;2591119;2591120;2591121;2591122;2591123;2591124;2591125;2591126;2591127;2591128;2591129;2591130;2591131;2591132;2591133;2591134;2591135;2591136;2591137;2591138;2591139;2591140;2591141;2591142;2591143;2591144;2591145;2591146;2591147;2591148;2591149;2591150;2591151;2591152;2591153;2591154;2591155;2591156;2591157;2591158;2591159;2591160;2591161;2591162;2591163;2591164;2591165;2591166;2591167;2591168;2591169;2591170;2591171;2591172;2591173;2591174;2591175;2591176;2591177;2591178;2591179;2591180;2591181;2591182;2591183;2591184;2591185;2591186;2591187;2591188;2591189;2591190;2591191;2591192;2591193;2591194;2591195;2591196;2653618;2653619;2653620;2653621;2653622;2653623;2653624;2653625;2653626;2653627;2653628;2653629;2653630;2653631;2653632;2653633;2653634;2653635;2653636;2653637;2653638;2653639;2653640;2775786;2775787;2775788;2775789;2775790;2775791;2775792;2775793;2775794;2775795;2775796;2775797;2775798;2775799;2775800;2775801;2775802;2775803;2775804;2775805;2775806;2775807;2775808;2775809;2775810;2775811;2775812;2775813;2775814;2775815;2775816;2775817;2775818;2775819;2775820;2775821;2775822;2775823;2775824;2775825;2775826;2775827;2775828;3067515;3067516;3067517;3067518;3067519;3067520;3067521;3067522;3067523;3067524;3067525;3067526;3067527;3067528;3067529;3067530;3067531;3067532;3067533;3067534;3067535;3067536;3067537;3067538;3067539;3067540;3067541;3067542;3067543;3067544;3067545;3067546;3067547;3067548;3067549;3067550;3067551;3067552;3067553;3067554;3067555;3067556;3067557;3067558;3067559;3067560;3067561;3067562;3067563;3067564;3067565;3067566;3067567;3067568;3067569;3067570;3067571;3067572;3067573;3067574;3067575;3067576;3067577;3067578;3067579;3067580;3067581;3067582;3067583;3067584;3067585;3067586;3067587;3067588;3067589;3067590;3067591;3067592;3067593;3067594;3067595;3067596;3067597;3067598;3067599;3067600;3067601;3067602;3067603;3067604;3067605;3067606;3067607;3067608;3067609;3067610;3067611;3067612;3067613;3067614;3067615;3067616;3067617;3067618;3067619;3067620;3067621;3067622;3067623;3067624;3067625;3067626;3067627;3067628;3067629;3067630;3067631;3067632;3067633;3067634;3067635;3067636;3067637;3067638;3067639;3067640;3067641;3067642;3067643;3067644;3067645;3067646;3067647;3067648;3067649;3130473;3130474;3130475;3130476;3130477;3130478;3130479;3130480;3130481;3130482;3130483;3130484;3130485;3130486;3130487;3130488;3130489;3130490;3130491;3130492;3130493;3130494;3130495;3130496;3130497;3130498;3130499;3130500;3130501;3130502;3130503;3130504;3130505;3130506;3130507;3130508;3130509;3130510;3130511;3130512;3130513;3130514;3130515;3130516;3130517;3130518;3130519;3130520;3130521;3130522;3130523;3130524;3130525;3130526;3130527;3130528;3130529;3130530;3130531;3130532;3130533;3130534;3130535;3130536;3130537;3130538;3130539;3130540;3130541;3130542;3130543;3130544;3130545;3130546;3130547;3130548;3130549;3130550;3130551;3130552;3130553;3130554;3130555;3130556;3130557;3130558;3130559;3130560;3130561;3130562;3130563;3130564;3130565;3130566;3130567;3130568;3130569;3130570;3130571;3130572;3130573;3130574;3130575;3130576	3160;3161;3162;3163;3164;3165;3166;3167;3168;3169;3170;3171;3172;3173;3174;18267;102849;102850;102851;102852;102853;102854;102855;102856;102857;102858;102859;102860;102861;102862;102863;102864;102865;102866;102867;102868;102869;102870;102871;102872;102873;102874;102875;102876;102877;102878;102879;102880;102881;102882;102883;102884;102885;102886;102887;102888;102889;102890;102891;102892;102893;102894;102895;102896;102897;102898;102899;102900;102901;102902;102903;102904;102905;102906;102907;102908;102909;102910;102911;102912;102913;102914;102915;102916;102917;102918;102919;102920;102921;102922;102923;102924;102925;102926;102927;102928;102929;102930;102931;102932;102933;102934;102935;185119;185120;185121;185122;185123;185124;185125;185126;185127;185128;185129;185130;185131;185132;185133;185134;185135;185136;185137;185138;185139;185140;185141;185142;185143;185144;185145;185146;185147;185148;185149;185150;185151;185152;185153;185154;185155;185156;185157;185158;185159;185160;185161;281332;281333;281334;281335;281336;281337;281338;281339;411558;411559;411560;411561;411562;411563;411564;411565;411566;411567;411568;411569;411570;411571;411572;411573;411574;411575;411576;411577;411578;411579;411580;411581;411582;411583;411584;411585;764167;815480;815481;815482;1043674;1043675;1043676;1043677;1043678;1043679;1043680;1043681;1043682;1043683;1043684;1043685;1043686;1043687;1043688;1043689;1043690;1043691;1043692;1043693;1043694;1043695;1043696;1043697;1043698;1043699;1043700;1043701;1043702;1043703;1043704;1043705;1043706;1043707;1043708;1043709;1043710;1043711;1043712;1043713;1043714;1043715;1043716;1043717;1043718;1043719;1043720;1043721;1043722;1043723;1043724;1043725;1043726;1043727;1043728;1043729;1043730;1043731;1043732;1043733;1043734;1043735;1043736;1043737;1043738;1043739;1043740;1043741;1043742;1043743;1043744;1043745;1043746;1043747;1043748;1043749;1043750;1043751;1043752;1043753;1043754;1043755;1043756;1043757;1043758;1043759;1043760;1043761;1043762;1043763;1043764;1043765;1043766;1043767;1043768;1043769;1043770;1043771;1043772;1043773;1043774;1043775;1043776;1043777;1107575;1107576;1107577;1107578;1107579;1107580;1107581;1107582;1132797;1132798;1147631;1147632;1147633;1147634;1147635;1147636;1147637;1147638;1147639;1147640;1147641;1147642;1147643;1147644;1147645;1147646;1147647;1246540;1246541;1246542;1246543;1246544;1246545;1246546;1246547;1246548;1246549;1246550;1246551;1246552;1246553;1246554;1246555;1246556;1246557;1246558;1246559;1246560;1246561;1246562;1246563;1246564;1246565;1246566;1246567;1246568;1246569;1246570;1246571;1246572;1246573;1246574;1246575;1246576;1322660;1322661;1322662;1322663;1422551;1422552;1422553;1422554;1422555;1422556;1422557;1422558;1422559;1422560;1422561;1422562;1422563;1422564;1422565;1422566;1422567;1422568;1422569;1422570;1422571;1422572;1422573;1422574;1422575;1422576;1422577;1422578;1422579;1422580;1422581;1422582;1422583;1422584;1422585;1422586;1422587;1422588;1422589;1422590;1422591;1422592;1422593;1422594;1422595;1422596;1422597;1422598;1422599;1422600;1422601;1422602;1422603;1422604;1422605;1422606;1422607;1422608;1422609;1422610;1422611;1422612;1422613;1422614;1422615;1422616;1422617;1422618;1422619;1422620;1422621;1422622;1422623;1422624;1422625;1422626;1422627;1422628;1422629;1422630;1455598;1455599;1455600;1455601;1530977;1530978;1530979;1530980;1530981;1530982;1530983;1530984;1530985;1530986;1530987;1530988;1530989;1530990;1530991;1530992;1530993;1530994;1530995;1530996;1530997;1530998;1530999;1531000;1709721;1709722;1709723;1709724;1709725;1709726;1709727;1709728;1709729;1709730;1709731;1709732;1709733;1709734;1709735;1709736;1709737;1709738;1709739;1709740;1709741;1709742;1709743;1709744;1709745;1709746;1709747;1709748;1709749;1709750;1709751;1709752;1709753;1709754;1709755;1709756;1709757;1709758;1709759;1709760;1709761;1709762;1709763;1709764;1709765;1709766;1709767;1709768;1709769;1709770;1709771;1709772;1709773;1709774;1709775;1709776;1709777;1709778;1709779;1709780;1709781;1709782;1709783;1709784;1709785;1709786;1709787;1709788;1709789;1709790;1709791;1709792;1709793;1709794;1709795;1709796;1709797;1709798;1709799;1709800;1709801;1709802;1709803;1709804;1709805;1709806;1709807;1709808;1709809;1709810;1709811;1709812;1709813;1709814;1709815;1709816;1709817;1709818;1709819;1709820;1709821;1709822;1709823;1709824;1709825;1709826;1709827;1709828;1709829;1709830;1709831;1709832;1709833;1745695;1745696;1745697;1745698;1745699;1745700;1745701;1745702;1745703;1745704;1745705;1745706;1745707;1745708;1745709;1745710;1745711;1745712;1745713;1745714;1745715;1745716;1745717;1745718;1745719;1745720;1745721;1745722;1745723;1745724;1745725;1745726;1745727;1745728;1745729;1745730;1745731;1745732;1745733;1745734;1745735;1745736;1745737;1745738;1745739;1745740;1745741;1745742;1745743;1745744;1745745;1745746;1745747;1745748;1745749;1745750;1745751;1745752;1745753;1745754;1745755;1745756;1745757;1745758;1745759;1745760;1745761;1745762;1745763;1745764;1745765;1745766	3166;18267;102907;185143;281338;411558;764167;815481;1043727;1107579;1132797;1147636;1246544;1322662;1422610;1455598;1530994;1709773;1745704
Q8N183	Q8N183	5	5	5	Mimitin, mitochondrial	NDUFAF2	1	5	5	5	2	3	4	5	1	5	2	2	3	1	2	0	3	0	0	1	1	0	1	4	3	3	4	3	3	1	2	3	4	3	3	1	2	3	1	2	4	0	1	3	1	0	1	3	1	1	1	2	2	4	4	4	1	3	1	1	4	2	3	5	1	5	4	3	4	2	4	3	0	1	3	1	1	1	2	1	1	1	3	3	1	2	5	0	2	3	0	0	0	1	1	2	0	0	1	3	4	3	2	1	1	0	0	2	3	0	1	2	2	2	2	2	3	3	3	1	0	0	0	1	2	1	3	4	3	4	1	2	2	2	3	2	2	1	1	1	1	0	0	1	2	0	3	1	3	0	1	2	3	4	5	1	5	2	2	3	1	2	0	3	0	0	1	1	0	1	4	3	3	4	3	3	1	2	3	4	3	3	1	2	3	1	2	4	0	1	3	1	0	1	3	1	1	1	2	2	4	4	4	1	3	1	1	4	2	3	5	1	5	4	3	4	2	4	3	0	1	3	1	1	1	2	1	1	1	3	3	1	2	5	0	2	3	0	0	0	1	1	2	0	0	1	3	4	3	2	1	1	0	0	2	3	0	1	2	2	2	2	2	3	3	3	1	0	0	0	1	2	1	3	4	3	4	1	2	2	2	3	2	2	1	1	1	1	0	0	1	2	0	3	1	3	0	1	2	3	4	5	1	5	2	2	3	1	2	0	3	0	0	1	1	0	1	4	3	3	4	3	3	1	2	3	4	3	3	1	2	3	1	2	4	0	1	3	1	0	1	3	1	1	1	2	2	4	4	4	1	3	1	1	4	2	3	5	1	5	4	3	4	2	4	3	0	1	3	1	1	1	2	1	1	1	3	3	1	2	5	0	2	3	0	0	0	1	1	2	0	0	1	3	4	3	2	1	1	0	0	2	3	0	1	2	2	2	2	2	3	3	3	1	0	0	0	1	2	1	3	4	3	4	1	2	2	2	3	2	2	1	1	1	1	0	0	1	2	0	3	1	3	0	1	43.2	43.2	43.2	19856	169	169	0	76809	By matching	By MS/MS	By MS/MS	By MS/MS	By MS/MS	By MS/MS	By matching	By matching	By matching	By matching	By matching		By matching			By matching	By matching		By matching	By MS/MS	By MS/MS	By matching	By MS/MS	By MS/MS	By matching	By matching	By matching	By matching	By MS/MS	By MS/MS	By MS/MS	By matching	By matching	By matching	By matching	By matching	By MS/MS		By matching	By matching	By matching		By matching	By matching	By matching	By matching	By matching	By matching	By matching	By matching	By MS/MS	By MS/MS	By matching	By matching	By matching	By matching	By matching	By matching	By matching	By MS/MS	By matching	By MS/MS	By MS/MS	By matching	By MS/MS	By matching	By MS/MS	By matching		By matching	By MS/MS	By matching	By matching	By matching	By MS/MS	By matching	By matching	By matching	By matching	By MS/MS	By matching	By matching	By MS/MS		By MS/MS	By matching				By matching	By matching	By matching			By matching	By MS/MS	By MS/MS	By matching	By matching	By MS/MS	By matching			By MS/MS	By MS/MS		By matching	By matching	By matching	By matching	By matching	By matching	By MS/MS	By matching	By MS/MS	By matching				By matching	By matching	By matching	By MS/MS	By MS/MS	By MS/MS	By MS/MS	By matching	By matching	By matching	By matching	By matching	By MS/MS	By matching	By matching	By matching	By matching	By matching			By matching	By matching		By matching	By matching	By matching		By matching	20.7	18.9	30.2	43.2	13	43.2	14.2	14.2	25.4	9.5	20.7	0	20.7	0	0	9.5	13	0	9.5	30.2	25.4	25.4	30.2	18.9	25.4	9.5	20.7	25.4	30.2	18.9	25.4	9.5	14.2	18.9	9.5	14.2	30.2	0	4.7	25.4	4.7	0	9.5	27.2	9.5	4.7	9.5	22.5	14.2	32	30.2	30.2	4.7	25.4	9.5	4.7	38.5	17.8	27.2	43.2	9.5	43.2	30.2	18.9	30.2	14.2	30.2	27.2	0	13	18.9	4.7	9.5	9.5	9.5	9.5	9.5	11.2	25.4	25.4	4.7	14.2	43.2	0	14.2	25.4	0	0	0	4.7	4.7	16	0	0	9.5	25.4	30.2	25.4	20.7	4.7	9.5	0	0	14.2	18.9	0	4.7	14.2	14.2	14.2	14.2	14.2	25.4	25.4	25.4	4.7	0	0	0	9.5	20.7	9.5	25.4	30.2	25.4	30.2	4.7	14.2	14.2	14.2	25.4	14.2	14.2	4.7	4.7	11.2	4.7	0	0	4.7	14.2	0	27.2	4.7	27.2	0	4.7	962320000	6540600	9693100	26080000	15298000	2597000	16957000	5816600	2263400	5876500	1871200	2710700	0	4689100	0	0	691950	530550	0	3095900	24035000	10271000	5857600	17747000	10804000	13470000	4459400	2928000	14708000	39695000	14900000	14066000	1195400	10295000	4292800	3204200	3686600	28082000	0	1176900	9161500	3561600	0	1722000	2019500	1646900	283180	897380	2866300	1771700	4538900	20716000	23326000	886480	18659000	2600400	1197500	7841100	2144900	6418800	12155000	1081900	27090000	23926000	4104800	29200000	6084600	14344000	3539300	0	1523000	8451200	3848100	3132800	5357100	5249200	3902600	4276300	2711100	8397800	12678000	1432300	6326100	10983000	0	14845000	5704600	0	0	0	2280500	1349700	6986800	0	0	1188500	32024000	17996000	6184700	6079400	2109300	2540000	0	0	8064800	9779000	0	1093500	4154700	7769500	7739200	8243400	5573700	8908700	6106900	16189000	725020	0	0	0	1752200	6454400	2777200	9943600	12543000	25540000	20208000	1574500	3892700	4806300	5648000	5073200	4851400	7713200	2269600	2250300	2442700	2884800	0	0	1401600	2340800	0	5155600	1053800	3030700	0	1439400	87484000	594600	881190	2370900	1390800	236090	1541500	528780	205760	534220	170110	246430	0	426280	0	0	62904	48232	0	281450	2185000	933700	532510	1613300	982180	1224600	405400	266180	1337100	3608600	1354500	1278700	108670	935890	390250	291290	335140	2552900	0	106990	832860	323780	0	156550	183590	149720	25744	81580	260580	161060	412630	1883200	2120600	80589	1696300	236400	108860	712820	194990	583530	1105000	98357	2462700	2175100	373160	2654500	553150	1304000	321750	0	138450	768290	349830	284800	487010	477200	354780	388750	246460	763440	1152600	130210	575100	998450	0	1349600	518600	0	0	0	207310	122700	635160	0	0	108040	2911300	1636000	562240	552670	191760	230910	0	0	733160	889000	0	99410	377700	706320	703570	749400	506700	809880	555170	1471800	65911	0	0	0	159290	586770	252470	903960	1140300	2321800	1837100	143130	353880	436930	513450	461200	441040	701200	206330	204580	222070	262260	0	0	127410	212800	0	468690	95801	275520	0	130850	18211000	28563000	22617000	29923000	0	41595000	10251000	13195000	15563000	0	14576000	0	10615000	0	0	0	0	0	0	34223000	13600000	8834900	15591000	21853000	10621000	0	12214000	13501000	49219000	22407000	20565000	0	18583000	8254500	0	13435000	33659000	0	0	13609000	0	0	0	12121000	0	0	0	0	22957000	19541000	23194000	20254000	0	9777500	0	0	14163000	15540000	15073000	19476000	0	20174000	41184000	14293000	29576000	19594000	28522000	19263000	0	0	44556000	0	0	0	13516000	0	0	0	9548400	12273000	0	15864000	20209000	0	27671000	11919000	0	0	0	0	0	14270000	0	0	0	53989000	22528000	10306000	17245000	0	0	0	0	15758000	28333000	0	0	14933000	13126000	11419000	13938000	12730000	20569000	12605000	19089000	0	0	0	0	0	12936000	0	12287000	15984000	27681000	24705000	0	13304000	10214000	12355000	13412000	13600000	16746000	0	0	0	0	0	0	0	22180000	0	13832000	0	11693000	0	0	0	1	3	1	1	2	0	0	0	0	0	0	0	0	0	0	0	0	0	2	1	0	1	1	0	0	0	0	3	3	1	0	0	0	0	0	2	0	0	0	0	0	0	0	0	0	0	0	0	0	1	1	0	0	0	0	0	0	0	1	0	1	3	0	1	0	3	0	0	0	2	0	0	0	1	0	0	0	0	1	0	0	0	0	1	0	0	0	0	0	0	0	0	0	0	3	1	0	0	1	0	0	0	1	2	0	0	0	0	0	0	0	1	0	1	0	0	0	0	0	0	0	1	1	1	1	0	0	0	0	0	1	0	0	0	0	0	0	0	0	0	0	0	0	0	0	0	53				3395	10109;13821;15770;20445;47657	True;True;True;True;True	10725;14641;16709;21675;50881	686761;686762;686763;686764;686765;686766;686767;686768;686769;686770;686771;686772;686773;686774;686775;686776;686777;686778;686779;686780;686781;686782;686783;686784;686785;686786;686787;686788;686789;686790;686791;686792;686793;686794;686795;686796;686797;686798;686799;686800;686801;686802;686803;686804;686805;686806;686807;686808;686809;686810;686811;686812;686813;686814;686815;686816;686817;686818;686819;686820;686821;686822;686823;686824;686825;686826;686827;686828;686829;686830;686831;686832;686833;686834;686835;686836;686837;686838;686839;686840;686841;686842;686843;686844;686845;686846;686847;686848;686849;686850;686851;686852;686853;686854;686855;686856;947531;947532;947533;947534;947535;947536;947537;947538;947539;947540;947541;947542;947543;947544;947545;947546;947547;1090754;1090755;1090756;1090757;1090758;1090759;1090760;1090761;1090762;1090763;1090764;1090765;1090766;1090767;1090768;1090769;1090770;1090771;1090772;1090773;1090774;1090775;1090776;1090777;1090778;1090779;1090780;1090781;1090782;1090783;1090784;1090785;1090786;1090787;1090788;1090789;1090790;1090791;1090792;1090793;1090794;1090795;1090796;1090797;1090798;1090799;1090800;1090801;1090802;1090803;1090804;1090805;1090806;1090807;1090808;1090809;1090810;1090811;1090812;1090813;1090814;1090815;1090816;1090817;1090818;1090819;1090820;1090821;1090822;1090823;1090824;1090825;1090826;1090827;1090828;1090829;1090830;1090831;1090832;1090833;1090834;1090835;1090836;1090837;1090838;1090839;1090840;1090841;1090842;1090843;1090844;1090845;1442118;1442119;1442120;1442121;1442122;1442123;1442124;1442125;1442126;1442127;1442128;1442129;1442130;1442131;1442132;1442133;1442134;1442135;1442136;1442137;1442138;1442139;1442140;1442141;1442142;1442143;1442144;1442145;1442146;1442147;1442148;1442149;1442150;1442151;1442152;1442153;1442154;1442155;1442156;1442157;1442158;1442159;1442160;1442161;1442162;1442163;1442164;3347187;3347188;3347189;3347190;3347191;3347192;3347193;3347194;3347195;3347196;3347197;3347198;3347199;3347200;3347201;3347202;3347203;3347204;3347205;3347206;3347207;3347208;3347209;3347210;3347211;3347212;3347213;3347214;3347215;3347216;3347217;3347218;3347219;3347220;3347221;3347222;3347223	392425;392426;392427;392428;392429;392430;392431;545000;545001;622406;622407;622408;622409;622410;622411;622412;622413;622414;622415;622416;622417;622418;622419;622420;622421;622422;622423;622424;622425;622426;622427;622428;622429;819958;819959;819960;819961;819962;1861557;1861558;1861559;1861560;1861561;1861562;1861563;1861564;1861565;1861566;1861567;1861568;1861569;1861570;1861571;1861572;1861573;1861574;1861575;1861576;1861577;1861578	392431;545001;622421;819960;1861570
Q8N1B4;Q8N1B4-2	Q8N1B4;Q8N1B4-2	9;8	9;8	9;8	Vacuolar protein sorting-associated protein 52 homolog	VPS52	2	9	9	9	4	3	3	1	0	2	2	2	3	4	4	1	3	0	0	0	0	0	5	8	5	3	5	3	4	5	3	4	8	4	6	2	5	3	5	2	3	1	0	3	4	0	3	3	2	0	1	3	2	1	1	4	0	1	4	1	2	3	2	2	2	1	5	3	4	4	2	3	0	0	6	5	7	7	4	5	4	3	4	4	1	0	1	0	4	2	1	2	0	1	0	4	1	1	5	7	3	3	5	5	2	0	0	4	5	0	2	5	6	4	3	3	3	2	3	3	1	0	0	3	1	0	5	5	6	6	4	2	4	4	2	4	1	3	3	6	4	0	5	5	2	1	3	2	1	1	0	4	3	3	1	0	2	2	2	3	4	4	1	3	0	0	0	0	0	5	8	5	3	5	3	4	5	3	4	8	4	6	2	5	3	5	2	3	1	0	3	4	0	3	3	2	0	1	3	2	1	1	4	0	1	4	1	2	3	2	2	2	1	5	3	4	4	2	3	0	0	6	5	7	7	4	5	4	3	4	4	1	0	1	0	4	2	1	2	0	1	0	4	1	1	5	7	3	3	5	5	2	0	0	4	5	0	2	5	6	4	3	3	3	2	3	3	1	0	0	3	1	0	5	5	6	6	4	2	4	4	2	4	1	3	3	6	4	0	5	5	2	1	3	2	1	1	0	4	3	3	1	0	2	2	2	3	4	4	1	3	0	0	0	0	0	5	8	5	3	5	3	4	5	3	4	8	4	6	2	5	3	5	2	3	1	0	3	4	0	3	3	2	0	1	3	2	1	1	4	0	1	4	1	2	3	2	2	2	1	5	3	4	4	2	3	0	0	6	5	7	7	4	5	4	3	4	4	1	0	1	0	4	2	1	2	0	1	0	4	1	1	5	7	3	3	5	5	2	0	0	4	5	0	2	5	6	4	3	3	3	2	3	3	1	0	0	3	1	0	5	5	6	6	4	2	4	4	2	4	1	3	3	6	4	0	5	5	2	1	3	2	1	1	0	18.1	18.1	18.1	82.22	723	723;598	0	30966	By matching	By matching	By MS/MS	By matching		By matching	By matching	By matching	By matching	By matching	By matching	By matching	By matching						By matching	By MS/MS	By MS/MS	By matching	By MS/MS	By matching	By MS/MS	By matching	By matching	By MS/MS	By MS/MS	By MS/MS	By MS/MS	By matching	By MS/MS	By matching	By MS/MS	By matching	By MS/MS	By matching		By matching	By matching		By matching	By matching	By matching		By matching	By matching	By matching	By matching	By matching	By MS/MS		By matching	By matching	By matching	By matching	By matching	By matching	By matching	By matching	By matching	By MS/MS	By matching	By MS/MS	By matching	By matching	By matching			By MS/MS	By matching	By MS/MS	By MS/MS	By matching	By matching	By MS/MS	By matching	By matching	By matching	By matching		By matching		By MS/MS	By matching	By matching	By matching		By matching		By matching	By matching	By matching	By MS/MS	By MS/MS	By matching	By matching	By matching	By matching	By matching			By matching	By matching		By matching	By matching	By MS/MS	By matching	By matching	By matching	By matching	By matching	By MS/MS	By matching	By matching			By MS/MS	By matching		By MS/MS	By MS/MS	By MS/MS	By MS/MS	By MS/MS	By matching	By MS/MS	By matching	By matching	By matching	By matching	By matching	By matching	By MS/MS	By MS/MS		By matching	By MS/MS	By matching	By matching	By matching	By matching	By matching	By matching		7.9	6.1	5	1.5	0	3.3	3.5	3.3	5	6.5	7.6	1.5	5	0	0	0	0	0	9.5	15.4	10.7	6.4	9.5	6.1	7.6	9.5	5	7.7	16.5	7.6	11.1	3.3	9.7	6.4	10.7	3.3	6.4	2.9	0	5	6.4	0	6.2	6.2	4.4	0	1.5	6.2	4.4	1.5	1.5	6.6	0	1.8	9	2.9	3.2	6.2	4.4	4.4	4.4	1.5	10.2	6.4	7.9	7.9	4.1	6.2	0	0	12	10.7	13.8	13.8	6.6	9.4	7.7	5	7.7	7.9	1.8	0	1.8	0	8	5.4	1.7	3.5	0	1.8	0	8.9	1.8	1.8	9.4	14.8	5	5.1	10.4	9.7	3.3	0	0	7.7	9.4	0	3.5	10.5	11.1	9	7.2	6.1	6.2	3.3	7.5	6.2	2.9	0	0	6.4	1.7	0	9.4	9.3	12.3	11.1	7.9	4.7	7.9	7.7	4.6	7.7	2.9	5	6.2	12	7.9	0	9.5	10.2	4.7	1.5	6.2	3.3	1.5	1.5	0	1429500000	8959800	6256000	13000000	1513800	0	2766400	4773200	3730700	5046000	8108000	10510000	2696400	8004800	0	0	0	0	0	25578000	31860000	24302000	9525100	60229000	11328000	30417000	32225000	3981000	11994000	39980000	12010000	21678000	7735000	23095000	4343300	24971000	2273400	10545000	2163500	0	7440800	10536000	0	4219400	2957000	4618000	0	1468400	2696200	2623600	1521300	4795300	18812000	0	2472400	12733000	3329000	3345100	3633800	9094400	5521800	3598600	5022800	17035000	5482100	26756000	8398700	7721900	5028400	0	0	9531600	18696000	51699000	54956000	11865000	11990000	17447000	6260700	21623000	18539000	715040	0	1042500	0	13130000	5004900	949770	3113200	0	2572400	0	13549000	469200	1840600	13261000	36678000	6196300	4638500	16297000	14541000	4838800	0	0	12464000	12422000	0	2927700	13458000	34032000	22929000	8069400	9253100	11108000	3188600	7761900	5172500	1437700	0	0	4962100	6543200	0	21208000	14610000	26069000	34626000	10940000	3766500	14592000	6894400	3787700	15212000	7271700	6044500	5122000	28383000	21928000	0	14406000	14556000	2169600	897390	7639200	3296700	2256500	201130	0	38635000	242160	169080	351360	40912	0	74766	129010	100830	136380	219140	284050	72875	216350	0	0	0	0	0	691290	861070	656820	257430	1627800	306150	822070	870940	107590	324170	1080500	324580	585900	209050	624190	117390	674880	61444	284990	58474	0	201100	284760	0	114040	79919	124810	0	39688	72870	70907	41117	129600	508420	0	66822	344130	89973	90408	98212	245800	149240	97259	135750	460420	148170	723150	226990	208700	135900	0	0	257610	505310	1397300	1485300	320670	324060	471540	169210	584410	501050	19325	0	28175	0	354860	135270	25669	84140	0	69523	0	366180	12681	49746	358400	991300	167470	125360	440460	393010	130780	0	0	336870	335730	0	79127	363720	919790	619710	218090	250080	300210	86179	209780	139800	38858	0	0	134110	176840	0	573200	394860	704580	935840	295680	101800	394380	186340	102370	411120	196530	163360	138430	767100	592640	0	389360	393400	58637	24254	206470	89101	60987	5436	0	12687000	0	18681000	0	0	0	16425000	0	18968000	0	0	0	0	0	0	0	0	0	31427000	22220000	20397000	25749000	41737000	0	23018000	20969000	0	7268300	27764000	19439000	32624000	0	38257000	20573000	34724000	0	25274000	0	0	17593000	0	0	24147000	22411000	0	0	0	23914000	0	0	0	24503000	0	0	17016000	0	0	18459000	0	0	0	0	25495000	26563000	20445000	19849000	0	27949000	0	0	27255000	17247000	25869000	18477000	27013000	22828000	0	9999900	0	20672000	0	0	0	0	29699000	27519000	0	0	0	0	0	8649000	0	0	26186000	48069000	18168000	18983000	21671000	18448000	0	0	0	0	11837000	0	0	17894000	33152000	24323000	12076000	0	0	0	15102000	0	0	0	0	22760000	0	0	35609000	40899000	51536000	48691000	29408000	20318000	21703000	12567000	0	27572000	0	18578000	19215000	18504000	15871000	0	17442000	45772000	27674000	0	27938000	0	0	0	0	0	0	0	0	0	0	0	0	0	0	0	0	0	0	0	0	0	0	0	1	1	0	1	0	1	0	0	1	2	1	1	0	0	0	2	0	1	0	0	0	0	0	0	0	0	0	0	0	0	0	0	1	0	0	0	0	0	0	0	0	0	0	1	0	0	0	0	0	0	0	1	0	1	1	0	0	0	0	0	0	0	0	0	0	1	0	0	0	0	0	0	0	0	0	1	2	0	0	0	0	0	0	0	0	0	0	0	0	0	0	0	0	0	0	1	0	0	0	0	1	0	0	1	3	3	1	1	0	0	0	0	0	0	0	0	0	0	0	0	3	0	0	0	0	0	0	0	35				3396	8540;10219;11117;11544;15313;22890;27447;29069;33064	True;True;True;True;True;True;True;True;True	9060;10838;11792;12240;16223;24246;29137;31160;35390	588037;588038;588039;588040;588041;588042;588043;588044;588045;588046;588047;588048;588049;588050;588051;588052;588053;588054;588055;588056;588057;588058;588059;588060;588061;588062;588063;588064;588065;588066;588067;588068;693878;693879;693880;693881;693882;693883;693884;693885;693886;693887;693888;693889;693890;693891;693892;693893;693894;693895;693896;693897;693898;693899;693900;693901;693902;693903;693904;693905;693906;693907;693908;693909;693910;693911;693912;693913;693914;693915;693916;693917;693918;693919;693920;693921;693922;693923;693924;693925;693926;693927;693928;693929;693930;693931;693932;693933;693934;693935;693936;693937;758536;758537;758538;758539;758540;758541;758542;758543;758544;758545;758546;758547;758548;758549;758550;758551;758552;758553;758554;758555;758556;758557;789443;789444;789445;789446;789447;789448;789449;789450;789451;789452;789453;789454;789455;789456;789457;789458;789459;789460;789461;789462;789463;789464;789465;789466;789467;789468;789469;789470;789471;789472;789473;789474;789475;789476;789477;789478;789479;789480;789481;789482;789483;789484;789485;789486;789487;789488;789489;789490;789491;789492;789493;789494;789495;789496;789497;789498;789499;789500;789501;789502;789503;789504;789505;789506;789507;789508;789509;789510;789511;789512;789513;789514;789515;789516;789517;789518;789519;789520;789521;1056888;1056889;1056890;1056891;1056892;1056893;1056894;1056895;1056896;1056897;1056898;1056899;1056900;1056901;1056902;1056903;1056904;1056905;1056906;1056907;1056908;1056909;1056910;1056911;1056912;1056913;1056914;1056915;1056916;1056917;1056918;1056919;1056920;1056921;1056922;1056923;1056924;1056925;1056926;1056927;1056928;1056929;1056930;1056931;1056932;1056933;1056934;1056935;1056936;1056937;1056938;1056939;1056940;1056941;1056942;1056943;1056944;1056945;1056946;1056947;1056948;1056949;1056950;1056951;1056952;1056953;1056954;1056955;1056956;1056957;1056958;1056959;1056960;1056961;1622804;1622805;1622806;1622807;1622808;1622809;1622810;1622811;1622812;1622813;1622814;1622815;1622816;1622817;1622818;1622819;1622820;1622821;1622822;1622823;1622824;1622825;1622826;1622827;1622828;1622829;1622830;1622831;1622832;1622833;1622834;1622835;1622836;1622837;1622838;1622839;1622840;1622841;1622842;1622843;1622844;1622845;1622846;1622847;1622848;1622849;1622850;1622851;1622852;1622853;1622854;1622855;1622856;1622857;1622858;1622859;1622860;1622861;1622862;1622863;1622864;1622865;1622866;1622867;1622868;1622869;1622870;1622871;1622872;1622873;1622874;1622875;1622876;1622877;1622878;1622879;1622880;1622881;1622882;1622883;1622884;1946629;1946630;1946631;1946632;1946633;1946634;1946635;1946636;1946637;1946638;2063217;2063218;2063219;2063220;2063221;2063222;2063223;2063224;2063225;2063226;2063227;2063228;2063229;2063230;2063231;2063232;2063233;2063234;2063235;2063236;2063237;2321078;2321079;2321080;2321081;2321082;2321083;2321084;2321085;2321086;2321087;2321088;2321089;2321090;2321091;2321092;2321093;2321094;2321095;2321096;2321097;2321098;2321099;2321100;2321101;2321102;2321103;2321104	337178;337179;397943;397944;397945;397946;397947;397948;397949;397950;397951;397952;397953;397954;439085;439086;456384;456385;456386;456387;456388;456389;456390;456391;456392;456393;456394;602646;602647;602648;602649;602650;602651;602652;914589;914590;914591;914592;914593;914594;1088845;1088846;1088847;1088848;1088849;1088850;1088851;1088852;1151605;1151606;1151607;1151608;1151609;1285929	337179;397944;439086;456389;602652;914594;1088851;1151607;1285929
Q8N1F7;Q8N1F7-2	Q8N1F7;Q8N1F7-2	14;9	14;9	14;9	Nuclear pore complex protein Nup93	NUP93	2	14	14	14	5	5	0	1	0	1	8	3	5	3	6	6	5	0	2	2	2	0	6	6	8	8	9	4	8	6	11	6	4	9	2	2	4	3	6	1	3	3	4	7	7	1	5	3	4	2	0	1	2	3	8	7	3	6	7	2	2	2	5	4	2	0	7	4	3	4	4	2	1	1	5	4	5	5	8	6	6	5	4	7	1	0	0	2	2	6	4	4	1	4	1	4	2	1	3	3	5	5	5	5	2	1	5	7	11	0	2	3	6	6	8	8	4	4	3	7	3	3	3	6	4	3	6	6	3	2	4	2	3	5	8	4	5	5	2	5	4	2	5	7	4	3	6	10	6	0	4	5	5	0	1	0	1	8	3	5	3	6	6	5	0	2	2	2	0	6	6	8	8	9	4	8	6	11	6	4	9	2	2	4	3	6	1	3	3	4	7	7	1	5	3	4	2	0	1	2	3	8	7	3	6	7	2	2	2	5	4	2	0	7	4	3	4	4	2	1	1	5	4	5	5	8	6	6	5	4	7	1	0	0	2	2	6	4	4	1	4	1	4	2	1	3	3	5	5	5	5	2	1	5	7	11	0	2	3	6	6	8	8	4	4	3	7	3	3	3	6	4	3	6	6	3	2	4	2	3	5	8	4	5	5	2	5	4	2	5	7	4	3	6	10	6	0	4	5	5	0	1	0	1	8	3	5	3	6	6	5	0	2	2	2	0	6	6	8	8	9	4	8	6	11	6	4	9	2	2	4	3	6	1	3	3	4	7	7	1	5	3	4	2	0	1	2	3	8	7	3	6	7	2	2	2	5	4	2	0	7	4	3	4	4	2	1	1	5	4	5	5	8	6	6	5	4	7	1	0	0	2	2	6	4	4	1	4	1	4	2	1	3	3	5	5	5	5	2	1	5	7	11	0	2	3	6	6	8	8	4	4	3	7	3	3	3	6	4	3	6	6	3	2	4	2	3	5	8	4	5	5	2	5	4	2	5	7	4	3	6	10	6	0	4	22.5	22.5	22.5	93487	819	819;696	0	41859	By MS/MS	By MS/MS		By matching		By matching	By MS/MS	By MS/MS	By matching	By matching	By MS/MS	By MS/MS	By MS/MS		By matching	By matching	By matching		By MS/MS	By MS/MS	By MS/MS	By MS/MS	By MS/MS	By MS/MS	By MS/MS	By MS/MS	By MS/MS	By MS/MS	By MS/MS	By MS/MS	By matching	By matching	By matching	By matching	By MS/MS	By matching	By MS/MS	By matching	By MS/MS	By MS/MS	By MS/MS	By matching	By MS/MS	By MS/MS	By MS/MS	By matching		By matching	By MS/MS	By matching	By MS/MS	By MS/MS	By MS/MS	By MS/MS	By MS/MS	By matching	By matching	By matching	By MS/MS	By MS/MS	By matching		By MS/MS	By matching	By matching	By matching	By MS/MS	By matching	By matching	By matching	By MS/MS	By MS/MS	By MS/MS	By MS/MS	By MS/MS	By MS/MS	By MS/MS	By MS/MS	By MS/MS	By MS/MS	By MS/MS			By matching	By matching	By MS/MS	By MS/MS	By MS/MS	By matching	By MS/MS	By matching	By MS/MS	By MS/MS	By MS/MS	By MS/MS	By matching	By MS/MS	By MS/MS	By MS/MS	By MS/MS	By matching	By matching	By MS/MS	By MS/MS	By MS/MS		By MS/MS	By matching	By MS/MS	By MS/MS	By MS/MS	By MS/MS	By matching	By MS/MS	By matching	By MS/MS	By matching	By MS/MS	By matching	By matching	By MS/MS	By matching	By MS/MS	By MS/MS	By MS/MS	By matching	By MS/MS	By matching	By matching	By MS/MS	By MS/MS	By matching	By matching	By MS/MS	By MS/MS	By MS/MS	By MS/MS	By MS/MS	By MS/MS	By MS/MS	By matching	By MS/MS	By MS/MS	By MS/MS	By matching		By matching	9.9	6.7	0	1.8	0	1.8	13.2	4.6	7.7	5.3	9.2	9.4	9.5	0	3.9	1.8	4	0	9.9	10.9	16.2	15	13.6	6.2	12.6	11.2	20.8	10.9	6.3	15.1	2.9	3.3	6.5	6.5	11.7	1.8	5.3	4.4	9.9	11.4	13.8	1.5	6.5	5	8.3	1.8	0	1.8	2.9	3.2	12.3	13.8	4.9	11	13.1	4	3.7	1.8	11.1	7.6	1.8	0	14.2	5.5	5	6.6	8.1	3.2	1.5	1.5	11.4	6.7	6.7	9.9	17.1	9.2	9.9	9.5	8.1	12.5	1.5	0	0	3.2	5	8.1	7	6.1	1.5	7.7	1.5	8.2	2.9	1.5	6.7	4.9	9.5	9.6	9.2	12.3	3.3	1.5	6.6	12.1	19.9	0	2.8	5.3	11.2	8.1	17.1	11.6	5.3	6.3	3.3	17.1	6.1	6.2	6.5	9.9	6.3	4.9	11	11	4.9	1.8	6.7	3.3	4.9	9.5	13.4	6.3	9.8	7.7	3.4	10	8.2	3.4	9.6	11.2	6.5	4.3	9.8	17.8	9.4	0	8.9	2974300000	15247000	15243000	0	5188700	0	1386500	40978000	7713000	12867000	30363000	21149000	21914000	10867000	0	930730	9312900	6124900	0	38382000	21582000	58529000	29116000	111900000	15270000	99092000	34569000	46988000	40557000	8897900	79428000	4224200	17261000	73103000	33653000	36269000	5360900	37785000	16714000	18179000	41832000	35493000	1100800	9292300	2603300	7227600	2493400	0	44354000	1598700	4887700	40993000	48230000	11221000	60218000	44497000	5021000	2528700	3018700	22854000	8992400	10693000	0	20705000	6594000	7098100	14199000	11804000	15507000	381920	1516000	11475000	23265000	30821000	57276000	49764000	21859000	39046000	12985000	17158000	39938000	5116100	0	0	7343800	32961000	15982000	13515000	10002000	2557200	21486000	2678800	20848000	7915800	3381000	9606400	7294100	15497000	30814000	27271000	29865000	13835000	33232000	12517000	40053000	56658000	0	7880500	15530000	35498000	32754000	58808000	51355000	40960000	12620000	7823900	31975000	7538400	8625800	17145000	28644000	19286000	7261500	33620000	37946000	5589000	15951000	6345000	4550300	8960500	17236000	19619000	13785000	14394000	14740000	5868000	13757000	12272000	3010000	19467000	23692000	14698000	2548400	14417000	19405000	12392000	0	19252000	58320000	298960	298880	0	101740	0	27186	803500	151240	252290	595350	414680	429680	213070	0	18250	182610	120100	0	752590	423180	1147600	570890	2194200	299420	1943000	677820	921340	795240	174470	1557400	82828	338450	1433400	659850	711160	105120	740880	327720	356450	820230	695950	21585	182200	51046	141720	48891	0	869690	31348	95838	803790	945700	220010	1180700	872480	98450	49583	59191	448120	176320	209670	0	405980	129290	139180	278420	231450	304060	7488.5	29726	225010	456170	604340	1123100	975760	428610	765610	254610	336430	783100	100320	0	0	144000	646300	313370	265000	196130	50141	421290	52526	408780	155210	66295	188360	143020	303870	604200	534720	585600	271270	651610	245430	785360	1110900	0	154520	304510	696040	642230	1153100	1007000	803140	247450	153410	626960	147810	169130	336180	561660	378160	142380	659220	744040	109590	312770	124410	89221	175700	337960	384680	270300	282240	289020	115060	269750	240630	59020	381710	464550	288200	49968	282700	380490	242970	0	377480	31975000	47863000	0	0	0	0	42005000	46341000	48936000	36147000	77599000	60697000	31623000	0	0	0	0	0	55282000	32607000	69597000	54035000	100620000	54508000	72185000	37782000	70265000	49080000	14749000	59377000	19096000	48989000	25499000	22940000	29408000	0	17588000	33688000	50085000	54052000	58274000	0	37617000	28051000	42326000	0	0	0	39332000	23746000	41985000	42131000	58606000	43920000	65350000	0	17540000	0	72456000	45115000	0	0	32366000	23333000	0	21083000	25437000	0	0	0	66904000	24499000	32391000	44629000	66978000	63487000	54840000	26329000	36592000	35953000	0	0	0	0	0	43756000	57772000	50293000	0	37212000	0	32298000	26708000	0	45725000	16212000	35438000	66118000	49088000	43567000	50561000	0	50450000	72406000	106650000	0	45228000	31774000	33568000	35351000	59710000	68951000	20883000	56001000	14543000	49600000	43768000	45053000	37785000	50170000	34722000	22207000	65491000	62690000	15229000	0	28796000	32510000	30975000	36278000	41944000	36947000	32530000	41973000	27594000	21869000	27499000	40686000	50303000	43989000	49632000	53717000	46739000	42390000	46195000	0	41474000	1	1	0	0	0	0	3	1	0	0	2	2	1	0	0	0	0	0	1	2	5	4	8	1	7	2	3	4	1	6	0	0	0	0	1	0	1	0	1	3	3	0	1	1	1	0	0	0	1	0	1	3	3	3	2	0	0	0	4	2	0	0	4	0	0	0	1	0	0	0	2	1	1	2	2	3	3	2	1	4	1	0	0	0	0	3	1	3	0	2	0	1	1	1	2	0	2	1	2	2	0	0	2	3	8	0	1	0	2	4	2	3	0	2	0	2	0	1	0	0	2	0	3	5	1	0	2	0	0	3	2	0	0	2	1	2	2	1	3	3	0	1	2	1	0	0	0	200				3397	6042;9889;18511;22363;22364;24425;24426;26263;26700;28765;29582;30594;37595;39865	True;True;True;True;True;True;True;True;True;True;True;True;True;True	6439;10496;19592;23696;23697;25842;25843;27789;28244;30844;31709;32798;40206;42614	422668;422669;422670;422671;422672;422673;422674;422675;422676;422677;422678;422679;422680;422681;422682;422683;422684;422685;422686;422687;422688;422689;422690;422691;422692;422693;422694;422695;422696;422697;422698;422699;422700;422701;422702;422703;422704;422705;422706;422707;422708;422709;422710;422711;422712;422713;422714;422715;422716;422717;422718;422719;422720;422721;422722;422723;422724;422725;422726;422727;422728;422729;422730;422731;422732;422733;422734;422735;422736;422737;422738;422739;422740;422741;422742;422743;422744;422745;422746;422747;422748;422749;422750;422751;672350;672351;672352;672353;672354;672355;672356;672357;672358;672359;672360;672361;672362;672363;672364;672365;672366;672367;672368;672369;672370;1298625;1298626;1298627;1298628;1298629;1298630;1298631;1298632;1298633;1298634;1298635;1298636;1298637;1298638;1298639;1298640;1298641;1585850;1585851;1585852;1585853;1585854;1585855;1585856;1585857;1585858;1585859;1585860;1585861;1585862;1585863;1585864;1585865;1585866;1585867;1585868;1585869;1585870;1585871;1585872;1585873;1585874;1585875;1585876;1585877;1585878;1585879;1585880;1585881;1585882;1585883;1585884;1585885;1585886;1585887;1585888;1585889;1585890;1585891;1585892;1585893;1585894;1585895;1585896;1585897;1585898;1585899;1585900;1585901;1585902;1585903;1585904;1585905;1585906;1585907;1585908;1585909;1585910;1585911;1585912;1585913;1585914;1585915;1585916;1736201;1736202;1736203;1736204;1736205;1736206;1736207;1736208;1736209;1736210;1736211;1736212;1736213;1736214;1736215;1736216;1736217;1736218;1736219;1736220;1736221;1736222;1736223;1736224;1736225;1736226;1736227;1736228;1736229;1736230;1736231;1736232;1736233;1736234;1736235;1736236;1736237;1736238;1736239;1736240;1736241;1736242;1736243;1736244;1736245;1736246;1736247;1736248;1736249;1736250;1736251;1736252;1736253;1736254;1736255;1736256;1736257;1736258;1736259;1736260;1736261;1736262;1736263;1736264;1736265;1736266;1736267;1736268;1736269;1736270;1736271;1736272;1736273;1736274;1736275;1736276;1736277;1736278;1736279;1736280;1736281;1736282;1736283;1736284;1736285;1736286;1736287;1736288;1736289;1736290;1736291;1736292;1736293;1736294;1736295;1736296;1736297;1736298;1736299;1736300;1736301;1736302;1861408;1861409;1893389;1893390;1893391;1893392;1893393;1893394;1893395;1893396;1893397;1893398;1893399;1893400;1893401;1893402;1893403;1893404;1893405;1893406;1893407;1893408;1893409;1893410;1893411;1893412;1893413;1893414;1893415;1893416;1893417;1893418;1893419;1893420;1893421;1893422;1893423;1893424;1893425;1893426;1893427;1893428;1893429;1893430;1893431;1893432;1893433;1893434;1893435;1893436;1893437;1893438;1893439;1893440;1893441;1893442;1893443;1893444;1893445;1893446;1893447;1893448;1893449;1893450;1893451;1893452;1893453;1893454;1893455;1893456;1893457;1893458;1893459;1893460;1893461;1893462;1893463;1893464;1893465;1893466;1893467;1893468;1893469;1893470;1893471;1893472;1893473;1893474;1893475;1893476;1893477;1893478;1893479;1893480;1893481;1893482;1893483;1893484;1893485;1893486;1893487;1893488;1893489;1893490;1893491;1893492;1893493;1893494;1893495;1893496;1893497;1893498;1893499;2044574;2044575;2044576;2044577;2044578;2044579;2044580;2044581;2044582;2044583;2044584;2044585;2044586;2044587;2044588;2044589;2044590;2044591;2044592;2044593;2044594;2044595;2044596;2044597;2044598;2044599;2044600;2044601;2044602;2044603;2044604;2044605;2044606;2044607;2044608;2044609;2044610;2044611;2044612;2044613;2044614;2044615;2044616;2044617;2044618;2044619;2044620;2044621;2044622;2044623;2044624;2044625;2044626;2044627;2044628;2044629;2044630;2044631;2044632;2044633;2044634;2044635;2044636;2099068;2099069;2099070;2099071;2099072;2099073;2099074;2099075;2099076;2099077;2099078;2099079;2099080;2099081;2167778;2167779;2167780;2167781;2167782;2167783;2167784;2167785;2167786;2167787;2167788;2167789;2167790;2167791;2167792;2167793;2167794;2167795;2167796;2167797;2167798;2629160;2629161;2629162;2629163;2629164;2629165;2629166;2629167;2629168;2629169;2629170;2629171;2629172;2629173;2629174;2629175;2629176;2629177;2629178;2629179;2629180;2629181;2629182;2629183;2629184;2629185;2629186;2788107;2788108;2788109;2788110;2788111;2788112;2788113;2788114;2788115;2788116;2788117;2788118;2788119;2788120;2788121;2788122;2788123;2788124;2788125;2788126;2788127;2788128;2788129;2788130;2788131;2788132;2788133;2788134;2788135;2788136;2788137;2788138;2788139;2788140;2788141;2788142;2788143;2788144;2788145;2788146;2788147;2788148;2788149;2788150;2788151;2788152;2788153;2788154;2788155;2788156;2788157;2788158;2788159;2788160;2788161;2788162;2788163;2788164;2788165;2788166;2788167;2788168;2788169;2788170;2788171;2788172;2788173;2788174;2788175;2788176	240104;240105;240106;240107;240108;240109;240110;240111;240112;240113;240114;240115;240116;240117;240118;240119;240120;240121;240122;240123;240124;240125;240126;240127;240128;240129;240130;240131;240132;240133;240134;240135;240136;240137;240138;240139;240140;240141;240142;240143;240144;240145;240146;240147;240148;240149;240150;240151;240152;240153;240154;240155;240156;384193;384194;739251;739252;739253;739254;739255;893770;893771;893772;893773;893774;893775;893776;893777;893778;893779;893780;893781;893782;893783;977922;977923;977924;977925;977926;977927;977928;977929;977930;977931;977932;977933;977934;977935;977936;977937;977938;977939;977940;977941;977942;977943;977944;977945;1041777;1059014;1059015;1059016;1059017;1059018;1059019;1059020;1059021;1059022;1059023;1059024;1059025;1059026;1059027;1059028;1059029;1059030;1059031;1059032;1059033;1059034;1059035;1059036;1059037;1059038;1059039;1059040;1059041;1059042;1059043;1059044;1059045;1059046;1059047;1059048;1059049;1059050;1059051;1059052;1059053;1059054;1059055;1059056;1059057;1059058;1059059;1059060;1059061;1059062;1059063;1059064;1059065;1059066;1059067;1059068;1059069;1059070;1059071;1059072;1059073;1059074;1142288;1172290;1209857;1209858;1209859;1443044;1443045;1537600;1537601;1537602;1537603;1537604;1537605;1537606;1537607;1537608;1537609;1537610;1537611;1537612;1537613;1537614;1537615;1537616;1537617;1537618;1537619;1537620;1537621;1537622;1537623;1537624;1537625;1537626;1537627;1537628;1537629;1537630;1537631;1537632;1537633;1537634;1537635;1537636;1537637;1537638;1537639;1537640	240124;384193;739251;893771;893777;977934;977945;1041777;1059061;1142288;1172290;1209859;1443044;1537611
Q8N1G2	Q8N1G2	5	5	5	Cap-specific mRNA (nucleoside-2-O-)-methyltransferase 1	CMTR1	1	5	5	5	0	2	0	0	0	0	4	0	4	2	5	0	0	0	0	0	0	0	1	3	3	2	3	0	4	0	4	4	1	1	0	0	0	0	2	0	1	0	1	2	2	0	0	0	0	0	0	0	0	0	5	3	1	2	2	0	0	0	0	3	0	0	1	0	0	0	1	0	0	0	4	0	3	2	2	4	3	2	3	4	0	0	0	0	0	3	0	0	0	2	0	2	1	0	2	1	2	1	2	3	0	0	0	3	3	0	0	0	1	1	3	2	0	0	0	1	0	0	0	1	1	0	3	5	1	0	2	0	1	3	3	2	1	2	1	3	2	0	2	2	1	0	0	1	2	0	0	0	2	0	0	0	0	4	0	4	2	5	0	0	0	0	0	0	0	1	3	3	2	3	0	4	0	4	4	1	1	0	0	0	0	2	0	1	0	1	2	2	0	0	0	0	0	0	0	0	0	5	3	1	2	2	0	0	0	0	3	0	0	1	0	0	0	1	0	0	0	4	0	3	2	2	4	3	2	3	4	0	0	0	0	0	3	0	0	0	2	0	2	1	0	2	1	2	1	2	3	0	0	0	3	3	0	0	0	1	1	3	2	0	0	0	1	0	0	0	1	1	0	3	5	1	0	2	0	1	3	3	2	1	2	1	3	2	0	2	2	1	0	0	1	2	0	0	0	2	0	0	0	0	4	0	4	2	5	0	0	0	0	0	0	0	1	3	3	2	3	0	4	0	4	4	1	1	0	0	0	0	2	0	1	0	1	2	2	0	0	0	0	0	0	0	0	0	5	3	1	2	2	0	0	0	0	3	0	0	1	0	0	0	1	0	0	0	4	0	3	2	2	4	3	2	3	4	0	0	0	0	0	3	0	0	0	2	0	2	1	0	2	1	2	1	2	3	0	0	0	3	3	0	0	0	1	1	3	2	0	0	0	1	0	0	0	1	1	0	3	5	1	0	2	0	1	3	3	2	1	2	1	3	2	0	2	2	1	0	0	1	2	0	0	7.7	7.7	7.7	95.32	835	835	0	35521		By matching					By MS/MS		By matching	By matching	By matching								By matching	By matching	By MS/MS	By matching	By matching		By MS/MS		By MS/MS	By MS/MS	By matching	By matching					By matching		By matching		By matching	By matching	By matching										By MS/MS	By MS/MS	By matching	By MS/MS	By matching					By matching			By matching				By matching				By matching		By matching	By MS/MS	By matching	By matching	By matching	By matching	By matching	By MS/MS						By matching				By matching		By MS/MS	By matching		By matching	By matching	By matching	By matching	By matching	By MS/MS				By matching	By MS/MS				By matching	By matching	By matching	By matching				By matching				By matching	By matching		By matching	By MS/MS	By matching		By matching		By matching	By matching	By matching	By matching	By matching	By matching	By matching	By matching	By matching		By MS/MS	By matching	By matching			By matching	By matching			0	3.2	0	0	0	0	5.5	0	6.3	3.5	7.7	0	0	0	0	0	0	0	2.2	4.4	4.4	3	4.7	0	6.8	0	6.8	6.3	2.2	1.9	0	0	0	0	3	0	2.2	0	2.2	3	4.1	0	0	0	0	0	0	0	0	0	7.7	4.9	0.8	3.6	4.1	0	0	0	0	4.9	0	0	2.2	0	0	0	2.2	0	0	0	6.2	0	4.4	3	4.1	5.5	4.9	3.6	5.4	5.7	0	0	0	0	0	4.7	0	0	0	4.1	0	4.1	2.2	0	4.1	0.8	4.1	2.2	4.1	4.9	0	0	0	5.4	5.4	0	0	0	2.2	2.2	4.9	3.2	0	0	0	1.3	0	0	0	1.9	2.2	0	4.7	7.7	1.3	0	3.2	0	1.3	5.4	5.5	2.8	1.4	3.4	0.8	4.9	4.1	0	2.8	4.1	0.8	0	0	1.3	2.2	0	0	314050000	0	2773300	0	0	0	0	11080000	0	6135700	515620	7609400	0	0	0	0	0	0	0	917940	4529800	10262000	1690000	9725700	0	22351000	0	8303700	9704100	773140	2146700	0	0	0	0	2345200	0	689470	0	516680	2022600	1897100	0	0	0	0	0	0	0	0	0	19737000	6320600	1108100	9478800	3533200	0	0	0	0	2390200	0	0	863040	0	0	0	1404700	0	0	0	5449100	0	4851600	7340600	3338400	8160000	10249000	2302500	6775200	8679100	0	0	0	0	0	4265300	0	0	0	3324600	0	5764600	910720	0	1964600	483700	3509200	526170	1286100	4477600	0	0	0	4408400	4793400	0	0	0	664190	831150	6583300	4476000	0	0	0	623600	0	0	0	1116400	685630	0	7587500	13668000	537980	0	1465000	0	849600	3899900	2705300	3106500	2417300	2030600	972780	4653600	2265300	0	3375700	2140900	375590	0	0	1009900	2320700	0	0	6681900	0	59007	0	0	0	0	235740	0	130550	10971	161900	0	0	0	0	0	0	0	19531	96379	218340	35957	206930	0	475560	0	176670	206470	16450	45675	0	0	0	0	49897	0	14670	0	10993	43035	40364	0	0	0	0	0	0	0	0	0	419930	134480	23577	201680	75174	0	0	0	0	50856	0	0	18363	0	0	0	29888	0	0	0	115940	0	103230	156180	71029	173620	218070	48989	144150	184660	0	0	0	0	0	90751	0	0	0	70736	0	122650	19377	0	41800	10292	74664	11195	27364	95268	0	0	0	93796	101990	0	0	0	14132	17684	140070	95234	0	0	0	13268	0	0	0	23754	14588	0	161440	290800	11446	0	31170	0	18077	82978	57560	66096	51432	43204	20697	99013	48198	0	71824	45551	7991.4	0	0	21488	49376	0	0	0	11326000	0	0	0	0	9088300	0	12848000	0	12864000	0	0	0	0	0	0	0	0	7182200	18707000	6134000	8171200	0	14118000	0	17006000	9351600	0	0	0	0	0	0	5205100	0	0	0	0	6175600	0	0	0	0	0	0	0	0	0	0	16635000	10045000	0	8485000	0	0	0	0	0	7766100	0	0	0	0	0	0	0	0	0	0	12968000	0	5242700	8508600	0	10734000	8460300	7358500	9756900	6246200	0	0	0	0	0	9570900	0	0	0	0	0	12184000	0	0	0	0	0	0	0	8822300	0	0	0	9321200	11732000	0	0	0	0	0	10632000	10579000	0	0	0	0	0	0	0	0	0	0	10392000	18539000	0	0	8099400	0	0	8020000	8614900	0	0	0	0	6000000	0	0	0	0	0	0	0	0	8810300	0	0	0	0	0	0	0	0	1	0	0	0	0	0	0	0	0	0	0	0	0	0	3	0	0	0	2	0	1	2	0	0	0	0	0	0	0	0	0	0	0	0	0	0	0	0	0	0	0	0	0	0	2	1	0	1	0	0	0	0	0	0	0	0	0	0	0	0	0	0	0	0	0	0	0	1	0	0	0	0	0	1	0	0	0	0	0	0	0	0	0	0	0	1	0	0	0	0	0	0	0	1	0	0	0	0	1	0	0	0	0	0	0	0	0	0	0	0	0	0	0	0	0	0	0	2	0	0	0	0	0	0	0	0	0	0	0	0	0	0	1	0	0	0	0	0	0	0	0	21				3398	7531;15537;19322;30205;41201	True;True;True;True;True	7997;16455;20479;32381;44063	520248;520249;520250;520251;520252;520253;520254;520255;520256;520257;520258;520259;520260;520261;520262;520263;520264;520265;520266;520267;520268;520269;520270;520271;520272;520273;520274;1073131;1073132;1073133;1073134;1073135;1073136;1073137;1073138;1073139;1073140;1073141;1073142;1073143;1073144;1073145;1073146;1073147;1073148;1073149;1073150;1073151;1073152;1073153;1073154;1073155;1073156;1073157;1358251;1358252;1358253;1358254;1358255;1358256;1358257;1358258;1358259;1358260;1358261;1358262;1358263;1358264;1358265;1358266;1358267;1358268;1358269;1358270;1358271;1358272;1358273;1358274;1358275;1358276;1358277;1358278;1358279;1358280;1358281;1358282;1358283;1358284;1358285;1358286;1358287;1358288;1358289;1358290;1358291;1358292;1358293;1358294;1358295;1358296;1358297;1358298;1358299;1358300;1358301;2140502;2140503;2140504;2140505;2140506;2140507;2140508;2140509;2140510;2140511;2140512;2140513;2140514;2140515;2140516;2140517;2140518;2140519;2140520;2140521;2140522;2140523;2140524;2140525;2140526;2140527;2140528;2140529;2140530;2140531;2140532;2140533;2140534;2140535;2140536;2140537;2140538;2140539;2140540;2140541;2883058;2883059;2883060;2883061;2883062;2883063;2883064;2883065;2883066;2883067;2883068;2883069;2883070;2883071;2883072;2883073;2883074;2883075;2883076;2883077;2883078;2883079;2883080	299113;299114;612589;612590;612591;612592;612593;612594;773413;773414;773415;773416;773417;773418;773419;773420;1195903;1594511;1594512;1594513;1594514	299113;612590;773413;1195903;1594511
Q8N1G4	Q8N1G4	15	15	15	Leucine-rich repeat-containing protein 47	LRRC47	1	15	15	15	10	9	13	6	7	12	13	10	13	8	12	9	9	3	7	9	7	4	12	12	13	14	12	12	13	13	11	12	13	11	13	10	11	10	11	12	14	4	9	10	12	4	8	12	9	7	5	9	9	11	10	10	9	11	10	10	8	10	10	11	6	10	14	10	12	13	14	10	1	3	13	9	10	11	10	13	13	14	13	11	6	10	12	6	11	11	3	6	2	10	2	11	9	10	10	13	13	11	10	10	8	4	5	10	12	1	10	11	11	13	10	12	10	11	12	11	5	4	3	7	12	9	11	15	12	12	8	11	9	11	10	9	11	13	10	12	10	2	11	9	7	8	12	8	8	1	9	10	9	13	6	7	12	13	10	13	8	12	9	9	3	7	9	7	4	12	12	13	14	12	12	13	13	11	12	13	11	13	10	11	10	11	12	14	4	9	10	12	4	8	12	9	7	5	9	9	11	10	10	9	11	10	10	8	10	10	11	6	10	14	10	12	13	14	10	1	3	13	9	10	11	10	13	13	14	13	11	6	10	12	6	11	11	3	6	2	10	2	11	9	10	10	13	13	11	10	10	8	4	5	10	12	1	10	11	11	13	10	12	10	11	12	11	5	4	3	7	12	9	11	15	12	12	8	11	9	11	10	9	11	13	10	12	10	2	11	9	7	8	12	8	8	1	9	10	9	13	6	7	12	13	10	13	8	12	9	9	3	7	9	7	4	12	12	13	14	12	12	13	13	11	12	13	11	13	10	11	10	11	12	14	4	9	10	12	4	8	12	9	7	5	9	9	11	10	10	9	11	10	10	8	10	10	11	6	10	14	10	12	13	14	10	1	3	13	9	10	11	10	13	13	14	13	11	6	10	12	6	11	11	3	6	2	10	2	11	9	10	10	13	13	11	10	10	8	4	5	10	12	1	10	11	11	13	10	12	10	11	12	11	5	4	3	7	12	9	11	15	12	12	8	11	9	11	10	9	11	13	10	12	10	2	11	9	7	8	12	8	8	1	9	29.8	29.8	29.8	63472	583	583	0	102.97	By MS/MS	By MS/MS	By MS/MS	By MS/MS	By MS/MS	By MS/MS	By MS/MS	By MS/MS	By MS/MS	By MS/MS	By MS/MS	By MS/MS	By MS/MS	By matching	By matching	By MS/MS	By MS/MS	By matching	By MS/MS	By MS/MS	By MS/MS	By MS/MS	By MS/MS	By MS/MS	By MS/MS	By MS/MS	By MS/MS	By MS/MS	By MS/MS	By MS/MS	By MS/MS	By MS/MS	By MS/MS	By MS/MS	By MS/MS	By MS/MS	By MS/MS	By matching	By MS/MS	By MS/MS	By MS/MS	By MS/MS	By MS/MS	By MS/MS	By MS/MS	By MS/MS	By MS/MS	By MS/MS	By MS/MS	By MS/MS	By MS/MS	By MS/MS	By MS/MS	By MS/MS	By MS/MS	By MS/MS	By MS/MS	By MS/MS	By MS/MS	By MS/MS	By MS/MS	By MS/MS	By MS/MS	By MS/MS	By MS/MS	By MS/MS	By MS/MS	By MS/MS	By matching	By MS/MS	By MS/MS	By MS/MS	By MS/MS	By MS/MS	By MS/MS	By MS/MS	By MS/MS	By MS/MS	By MS/MS	By MS/MS	By MS/MS	By MS/MS	By MS/MS	By MS/MS	By MS/MS	By MS/MS	By matching	By MS/MS	By matching	By MS/MS	By matching	By MS/MS	By MS/MS	By MS/MS	By MS/MS	By MS/MS	By MS/MS	By MS/MS	By MS/MS	By MS/MS	By MS/MS	By matching	By MS/MS	By MS/MS	By MS/MS	By matching	By MS/MS	By MS/MS	By MS/MS	By MS/MS	By MS/MS	By MS/MS	By MS/MS	By MS/MS	By MS/MS	By MS/MS	By MS/MS	By matching	By matching	By MS/MS	By MS/MS	By MS/MS	By MS/MS	By MS/MS	By MS/MS	By MS/MS	By MS/MS	By MS/MS	By MS/MS	By MS/MS	By MS/MS	By MS/MS	By MS/MS	By MS/MS	By MS/MS	By MS/MS	By MS/MS	By matching	By MS/MS	By MS/MS	By MS/MS	By MS/MS	By MS/MS	By MS/MS	By MS/MS	By matching	By MS/MS	22	19	28.6	13.2	13.4	23.2	28.6	23.7	27.8	17.2	25.7	19.7	19.6	6.5	15.4	19	13.9	7.7	26.9	25.7	28.3	28.8	25.7	24.4	27.3	27.3	25.2	27.1	28.6	24.2	28.1	20.4	22.5	22.3	23.8	25.6	28.3	8.9	18.2	20.1	22.6	7.7	16	25	20.6	14.4	9.9	18.7	17.3	21.6	22.8	22.5	20.2	25.6	22.6	20.6	15.8	20.2	21.6	23.5	11.1	21.6	28.8	22.5	25.7	27.3	28.8	20.9	1.2	5.7	27.3	20.4	22.1	25.2	22.3	27.3	27.3	28.8	28.6	24.7	14.2	23.7	24.5	11.5	23.8	25.2	7.5	12.3	4.6	23.2	5.5	25.2	21.3	23.7	23.7	27.3	28.6	24	23.2	20.8	17.7	8.4	9.9	24.7	25.7	2.4	22.3	23.8	25.2	26.9	20.8	25.7	22.3	22.5	24.2	25.6	11.1	8.2	7.5	15.1	25.7	20.2	25.6	29.8	22.8	25.4	14.9	22.5	20.4	24.2	18	17.2	22.1	28.6	21.6	27.1	21.6	5.1	22.6	20.9	15.6	16	26.8	17	16.3	2.4	18.7	20536000000	186070000	97585000	328950000	22881000	47092000	72361000	184020000	68804000	135520000	73812000	109530000	25677000	89571000	3140500	5502500	25668000	20578000	4097000	275220000	229910000	248820000	181450000	661060000	251840000	461670000	318190000	137550000	224920000	338930000	351330000	230340000	67467000	182420000	102540000	184960000	85243000	188030000	27423000	73543000	120710000	143630000	5688200	33858000	39428000	34878000	17339000	17135000	25255000	27115000	46372000	103270000	173660000	59553000	470110000	152730000	82818000	45834000	40045000	98251000	72448000	31603000	121280000	243850000	64330000	223180000	161970000	220130000	66504000	351710	7864200	128240000	199690000	312060000	529460000	163670000	235130000	365670000	227190000	297120000	281340000	36929000	65046000	107380000	13881000	165310000	102900000	21907000	15284000	2573400	105610000	4260800	280010000	151980000	116890000	139710000	307420000	233330000	112570000	113730000	144320000	75261000	4551800	37725000	167660000	165740000	205310	97848000	165640000	345490000	413780000	409250000	357910000	143920000	128490000	189770000	114180000	21459000	12306000	11444000	62002000	249910000	124560000	245440000	257610000	191210000	221180000	58626000	73422000	101050000	129870000	59304000	143170000	173040000	93937000	107420000	299350000	230590000	3166900	178950000	155820000	26237000	14237000	72121000	50677000	53325000	567040	41509000	708150000	6416200	3365000	11343000	789000	1623900	2495200	6345500	2372500	4673200	2545200	3776800	885410	3088700	108290	189740	885090	709580	141280	9490300	7928000	8580200	6256800	22795000	8684300	15920000	10972000	4743200	7756000	11687000	12115000	7942700	2326400	6290500	3535900	6377800	2939400	6483800	945610	2535900	4162500	4952800	196140	1167500	1359600	1202700	597880	590860	870850	934980	1599000	3561100	5988200	2053600	16211000	5266400	2855800	1580500	1380900	3388000	2498200	1089700	4181900	8408800	2218300	7695900	5585200	7590600	2293300	12128	271180	4421900	6886000	10761000	18257000	5643600	8107900	12609000	7834200	10246000	9701500	1273400	2243000	3702800	478650	5700200	3548200	755430	527020	88739	3641600	146930	9655500	5240800	4030800	4817700	10601000	8045800	3881800	3921900	4976700	2595200	156960	1300900	5781500	5715200	7079.6	3374100	5711800	11913000	14268000	14112000	12342000	4962800	4430800	6544000	3937300	739950	424350	394630	2138000	8617600	4295300	8463500	8883100	6593300	7626800	2021600	2531800	3484600	4478300	2044900	4936800	5966800	3239200	3704300	10322000	7951500	109200	6170800	5373100	904720	490940	2486900	1747500	1838800	19553	1431300	334030000	257940000	254720000	134680000	203390000	275790000	188400000	276210000	359460000	241530000	264420000	61797000	246180000	192400000	182200000	251380000	194280000	291140000	339290000	340050000	294150000	352900000	620130000	431380000	327110000	218270000	258990000	210050000	330560000	347380000	258620000	259940000	327630000	259750000	219690000	242360000	282620000	57552000	167750000	188240000	273990000	134810000	202160000	210350000	181410000	206620000	221020000	203240000	228450000	283960000	133720000	153670000	116840000	262360000	203320000	246340000	204940000	211080000	338670000	310310000	165950000	220910000	306040000	242380000	332300000	298610000	343030000	296530000	0	106060000	490400000	246120000	235760000	268240000	263920000	450180000	414590000	274930000	309820000	258080000	139630000	151100000	248690000	152130000	244940000	199040000	117990000	68551000	18163000	119720000	18370000	302280000	257780000	309100000	319410000	276840000	318980000	193240000	257110000	233700000	218940000	46607000	194340000	389380000	397350000	0	203350000	347170000	375080000	373150000	616200000	621850000	264570000	311190000	269680000	234840000	103560000	52085000	63978000	232550000	231670000	263390000	364780000	351130000	253770000	283030000	288070000	201450000	178930000	166970000	219490000	320220000	262430000	158400000	190960000	332650000	289100000	36058000	288140000	255570000	217310000	196260000	234130000	184330000	195200000	0	221340000	5	3	11	1	2	7	8	7	10	3	4	1	4	0	0	1	3	0	10	11	9	9	16	9	13	8	7	9	14	10	8	3	9	8	7	4	8	0	5	8	6	1	2	4	2	2	1	3	2	4	6	4	3	9	4	5	3	3	6	7	2	6	13	4	10	9	11	4	0	1	10	7	5	6	5	6	9	12	11	13	3	3	4	1	6	5	0	1	0	5	0	10	8	6	8	12	8	6	8	4	4	0	3	8	12	0	7	5	9	11	6	13	6	5	11	5	1	0	0	3	9	3	9	13	9	8	4	4	5	6	5	7	7	6	6	10	9	0	8	7	2	1	5	3	2	0	3	834				3399	21;607;2860;5043;6799;6847;8956;9141;14547;28547;34133;36028;43482;44668;45061	True;True;True;True;True;True;True;True;True;True;True;True;True;True;True	21;646;3039;5338;7238;7289;9490;9684;15404;30617;36507;38529;46476;47726;48138	1023;1024;1025;1026;1027;1028;1029;1030;1031;1032;1033;1034;1035;1036;1037;1038;1039;1040;1041;1042;1043;1044;1045;1046;1047;1048;1049;1050;1051;1052;1053;1054;1055;1056;1057;1058;1059;1060;1061;1062;1063;1064;1065;1066;1067;1068;1069;1070;1071;1072;1073;1074;1075;1076;1077;1078;1079;1080;1081;1082;1083;1084;1085;1086;1087;1088;1089;1090;1091;1092;1093;1094;1095;1096;1097;1098;40088;40089;40090;40091;40092;40093;40094;40095;40096;40097;40098;40099;40100;40101;40102;40103;40104;40105;40106;40107;40108;40109;40110;40111;40112;40113;40114;40115;40116;40117;40118;40119;40120;40121;40122;40123;40124;40125;40126;40127;40128;40129;40130;40131;40132;40133;40134;40135;40136;40137;40138;40139;40140;40141;40142;40143;40144;40145;40146;40147;40148;40149;40150;40151;40152;40153;40154;40155;40156;40157;40158;40159;40160;40161;40162;40163;40164;40165;40166;40167;40168;40169;40170;40171;40172;40173;40174;40175;40176;40177;40178;40179;40180;40181;40182;40183;40184;40185;40186;40187;40188;40189;40190;40191;40192;40193;40194;40195;40196;40197;40198;40199;40200;40201;40202;40203;40204;40205;40206;40207;40208;40209;40210;40211;40212;40213;40214;40215;40216;40217;40218;40219;40220;40221;40222;40223;40224;40225;40226;40227;40228;40229;40230;40231;40232;40233;40234;40235;40236;40237;40238;40239;40240;40241;40242;40243;40244;203041;203042;203043;203044;203045;203046;203047;203048;203049;203050;203051;203052;203053;203054;203055;203056;203057;203058;203059;203060;203061;203062;203063;203064;203065;203066;203067;203068;203069;203070;203071;203072;203073;203074;203075;203076;203077;203078;203079;203080;203081;203082;203083;203084;203085;203086;203087;203088;203089;203090;203091;203092;203093;203094;203095;203096;203097;203098;203099;203100;203101;203102;203103;203104;203105;203106;203107;203108;203109;203110;203111;203112;203113;203114;203115;203116;203117;203118;203119;203120;203121;203122;203123;203124;203125;352504;352505;352506;352507;352508;352509;352510;352511;352512;352513;352514;352515;352516;352517;352518;352519;352520;352521;352522;352523;352524;352525;352526;352527;352528;352529;352530;352531;352532;352533;352534;352535;352536;352537;352538;352539;352540;352541;352542;352543;352544;352545;352546;352547;352548;352549;352550;352551;352552;352553;352554;352555;352556;352557;352558;352559;352560;352561;352562;352563;352564;352565;352566;352567;352568;352569;352570;352571;352572;352573;352574;352575;352576;352577;352578;352579;352580;352581;352582;352583;352584;352585;352586;352587;352588;352589;352590;352591;352592;352593;352594;352595;352596;352597;352598;352599;352600;352601;352602;352603;352604;352605;352606;352607;352608;352609;352610;352611;352612;352613;352614;352615;352616;352617;352618;352619;352620;352621;352622;352623;352624;352625;352626;473144;473145;473146;473147;473148;473149;473150;473151;473152;473153;473154;473155;473156;473157;473158;473159;473160;473161;473162;473163;473164;473165;473166;473167;473168;473169;473170;473171;473172;473173;473174;473175;473176;473177;473178;473179;473180;473181;473182;473183;473184;473185;473186;473187;473188;473189;473190;473191;473192;473193;473194;473195;473196;473197;473198;473199;473200;475672;475673;475674;475675;475676;475677;475678;475679;475680;475681;475682;475683;475684;475685;475686;475687;475688;475689;475690;475691;475692;475693;475694;475695;475696;475697;475698;475699;475700;475701;475702;475703;475704;475705;475706;475707;475708;475709;475710;475711;475712;475713;475714;475715;475716;475717;475718;475719;475720;475721;475722;475723;475724;475725;475726;475727;475728;475729;475730;475731;475732;475733;475734;475735;475736;475737;475738;475739;475740;475741;475742;475743;475744;475745;475746;475747;475748;475749;475750;475751;475752;475753;475754;475755;475756;475757;475758;475759;475760;475761;475762;475763;475764;475765;475766;475767;475768;475769;475770;475771;475772;475773;475774;475775;475776;475777;475778;475779;475780;475781;475782;475783;475784;475785;475786;475787;475788;475789;475790;475791;475792;475793;475794;475795;475796;475797;475798;475799;475800;475801;475802;475803;475804;475805;475806;475807;475808;475809;475810;475811;475812;475813;475814;475815;475816;475817;475818;475819;615303;615304;615305;615306;615307;615308;615309;615310;615311;615312;615313;615314;615315;615316;615317;615318;615319;615320;615321;615322;615323;615324;615325;615326;615327;615328;615329;615330;615331;615332;615333;615334;615335;615336;615337;615338;615339;615340;615341;615342;615343;615344;615345;615346;615347;615348;615349;615350;615351;615352;615353;615354;615355;615356;615357;615358;615359;615360;615361;615362;615363;615364;615365;615366;615367;615368;615369;615370;615371;615372;615373;615374;615375;615376;615377;615378;615379;615380;615381;615382;615383;615384;615385;615386;615387;615388;615389;615390;615391;615392;615393;615394;615395;615396;615397;615398;615399;615400;615401;615402;615403;615404;615405;615406;615407;615408;615409;615410;615411;615412;615413;615414;615415;615416;615417;615418;615419;615420;615421;615422;615423;615424;615425;615426;615427;615428;615429;615430;626286;626287;626288;626289;626290;626291;626292;626293;626294;626295;626296;626297;626298;626299;626300;626301;626302;626303;626304;626305;626306;626307;626308;626309;626310;626311;626312;626313;626314;626315;626316;626317;626318;626319;626320;626321;626322;626323;626324;626325;626326;626327;626328;626329;626330;626331;626332;626333;626334;626335;626336;626337;626338;626339;626340;626341;626342;626343;626344;626345;626346;626347;626348;626349;626350;626351;626352;626353;626354;626355;626356;626357;626358;626359;626360;626361;626362;626363;626364;626365;626366;626367;626368;626369;626370;626371;626372;626373;626374;626375;626376;626377;626378;626379;626380;626381;626382;626383;626384;626385;626386;626387;626388;626389;626390;626391;626392;626393;626394;626395;626396;626397;626398;626399;626400;626401;626402;626403;626404;626405;626406;626407;626408;626409;626410;626411;626412;626413;626414;626415;626416;626417;626418;626419;626420;626421;626422;626423;626424;626425;626426;626427;626428;626429;626430;626431;626432;626433;626434;626435;626436;626437;626438;626439;626440;626441;626442;626443;626444;626445;626446;626447;626448;1004544;1004545;1004546;1004547;1004548;1004549;1004550;1004551;1004552;1004553;1004554;1004555;1004556;1004557;1004558;1004559;1004560;1004561;1004562;1004563;1004564;1004565;1004566;1004567;1004568;1004569;1004570;1004571;1004572;1004573;1004574;1004575;1004576;1004577;1004578;1004579;1004580;1004581;1004582;1004583;1004584;1004585;1004586;1004587;1004588;1004589;1004590;1004591;1004592;1004593;1004594;1004595;1004596;1004597;1004598;1004599;1004600;1004601;1004602;1004603;1004604;1004605;1004606;1004607;1004608;1004609;1004610;1004611;1004612;1004613;1004614;1004615;2030537;2030538;2030539;2030540;2030541;2030542;2030543;2030544;2030545;2030546;2030547;2030548;2030549;2030550;2030551;2030552;2030553;2030554;2030555;2030556;2030557;2030558;2030559;2030560;2030561;2030562;2030563;2030564;2030565;2030566;2030567;2030568;2030569;2030570;2030571;2030572;2030573;2030574;2030575;2030576;2030577;2030578;2030579;2030580;2030581;2030582;2030583;2030584;2030585;2030586;2030587;2030588;2030589;2030590;2030591;2030592;2030593;2030594;2030595;2030596;2030597;2030598;2030599;2030600;2030601;2030602;2030603;2030604;2030605;2030606;2030607;2030608;2030609;2030610;2030611;2030612;2030613;2030614;2030615;2030616;2030617;2030618;2030619;2030620;2030621;2030622;2030623;2030624;2030625;2030626;2030627;2030628;2030629;2030630;2030631;2030632;2030633;2030634;2030635;2030636;2399902;2399903;2399904;2399905;2399906;2399907;2399908;2399909;2399910;2399911;2399912;2399913;2399914;2399915;2399916;2399917;2399918;2399919;2399920;2399921;2399922;2399923;2399924;2399925;2399926;2399927;2399928;2399929;2399930;2399931;2399932;2399933;2399934;2399935;2399936;2399937;2399938;2399939;2399940;2399941;2399942;2399943;2399944;2399945;2399946;2399947;2399948;2399949;2399950;2399951;2399952;2399953;2399954;2529529;2529530;2529531;2529532;2529533;2529534;2529535;2529536;2529537;2529538;2529539;2529540;2529541;2529542;2529543;2529544;2529545;2529546;2529547;2529548;2529549;2529550;2529551;2529552;2529553;2529554;2529555;2529556;2529557;2529558;2529559;2529560;2529561;2529562;2529563;2529564;2529565;2529566;2529567;2529568;2529569;2529570;2529571;2529572;2529573;2529574;2529575;2529576;2529577;2529578;2529579;2529580;2529581;2529582;2529583;2529584;2529585;2529586;2529587;2529588;2529589;2529590;2529591;2529592;2529593;2529594;2529595;2529596;2529597;2529598;2529599;2529600;2529601;2529602;2529603;2529604;2529605;2529606;2529607;2529608;2529609;2529610;2529611;2529612;2529613;2529614;2529615;2529616;2529617;2529618;2529619;2529620;2529621;2529622;2529623;2529624;2529625;2529626;2529627;2529628;2529629;2529630;2529631;2529632;2529633;2529634;2529635;2529636;2529637;2529638;2529639;2529640;2529641;2529642;2529643;2529644;2529645;2529646;2529647;2529648;2529649;2529650;2529651;2529652;2529653;2529654;2529655;2529656;2529657;2529658;2529659;2529660;2529661;2529662;2529663;2529664;3063288;3063289;3063290;3063291;3063292;3063293;3063294;3063295;3063296;3063297;3063298;3063299;3063300;3063301;3063302;3063303;3063304;3063305;3063306;3063307;3063308;3063309;3063310;3063311;3063312;3063313;3063314;3063315;3063316;3063317;3063318;3063319;3063320;3063321;3063322;3063323;3063324;3063325;3063326;3063327;3063328;3063329;3063330;3063331;3063332;3063333;3063334;3063335;3063336;3063337;3063338;3063339;3063340;3063341;3063342;3063343;3063344;3063345;3063346;3063347;3063348;3063349;3063350;3063351;3063352;3063353;3063354;3063355;3063356;3063357;3063358;3063359;3063360;3063361;3063362;3063363;3063364;3063365;3063366;3063367;3063368;3063369;3063370;3063371;3063372;3063373;3063374;3063375;3063376;3063377;3063378;3063379;3063380;3063381;3063382;3063383;3063384;3063385;3063386;3063387;3063388;3063389;3063390;3063391;3063392;3063393;3063394;3063395;3063396;3063397;3063398;3063399;3063400;3063401;3063402;3063403;3063404;3063405;3063406;3063407;3063408;3063409;3063410;3063411;3063412;3063413;3063414;3063415;3063416;3063417;3063418;3063419;3063420;3063421;3063422;3063423;3063424;3063425;3063426;3063427;3063428;3063429;3063430;3063431;3063432;3063433;3063434;3063435;3063436;3063437;3063438;3063439;3063440;3063441;3063442;3063443;3063444;3063445;3063446;3063447;3063448;3063449;3063450;3063451;3063452;3063453;3063454;3063455;3063456;3063457;3063458;3063459;3063460;3063461;3063462;3063463;3063464;3063465;3063466;3063467;3063468;3063469;3063470;3063471;3063472;3063473;3063474;3063475;3063476;3063477;3063478;3063479;3063480;3063481;3063482;3063483;3063484;3063485;3063486;3063487;3063488;3063489;3063490;3063491;3063492;3063493;3063494;3063495;3063496;3063497;3063498;3063499;3063500;3063501;3063502;3063503;3063504;3063505;3063506;3063507;3063508;3063509;3063510;3063511;3063512;3063513;3063514;3063515;3063516;3063517;3063518;3063519;3145125;3145126;3145127;3145128;3145129;3145130;3145131;3145132;3145133;3145134;3145135;3145136;3145137;3145138;3145139;3145140;3145141;3145142;3145143;3145144;3145145;3145146;3145147;3145148;3145149;3173327;3173328;3173329;3173330;3173331;3173332;3173333;3173334;3173335;3173336;3173337;3173338;3173339;3173340;3173341;3173342;3173343;3173344;3173345;3173346;3173347;3173348;3173349;3173350;3173351;3173352;3173353;3173354;3173355;3173356;3173357;3173358;3173359;3173360;3173361;3173362;3173363;3173364;3173365;3173366;3173367;3173368;3173369;3173370;3173371;3173372;3173373;3173374;3173375;3173376;3173377;3173378;3173379	502;503;504;505;506;507;508;509;510;511;512;513;514;515;516;517;518;519;520;521;522;523;524;525;526;527;528;529;530;531;532;533;534;535;536;537;538;539;540;541;542;543;544;545;546;547;548;549;550;551;552;553;554;555;556;557;558;559;22784;22785;22786;22787;22788;22789;22790;22791;22792;22793;22794;22795;22796;22797;22798;22799;22800;22801;22802;22803;22804;22805;22806;22807;22808;22809;22810;22811;22812;22813;22814;22815;22816;22817;22818;22819;22820;22821;22822;22823;22824;22825;22826;22827;22828;22829;22830;116606;116607;116608;116609;116610;116611;116612;116613;116614;116615;116616;116617;116618;116619;116620;116621;116622;116623;116624;116625;116626;116627;116628;116629;116630;116631;116632;116633;116634;116635;116636;116637;116638;116639;116640;116641;116642;116643;116644;116645;116646;116647;116648;116649;116650;116651;116652;116653;116654;116655;116656;116657;116658;116659;116660;116661;116662;116663;116664;116665;116666;116667;116668;116669;116670;116671;116672;116673;116674;116675;116676;116677;116678;116679;116680;116681;116682;116683;198922;198923;198924;198925;198926;198927;198928;198929;198930;198931;198932;198933;198934;198935;198936;198937;198938;198939;198940;198941;198942;198943;198944;198945;198946;198947;198948;198949;198950;198951;198952;198953;198954;198955;198956;198957;198958;198959;198960;198961;198962;198963;198964;198965;198966;198967;198968;198969;198970;198971;198972;198973;198974;198975;198976;198977;198978;198979;198980;198981;198982;198983;198984;198985;198986;198987;198988;198989;198990;198991;198992;198993;198994;198995;198996;198997;198998;198999;199000;199001;199002;199003;199004;199005;199006;199007;199008;199009;199010;199011;199012;199013;199014;199015;199016;199017;199018;199019;199020;199021;199022;199023;199024;270738;270739;270740;270741;270742;270743;270744;270745;270746;270747;270748;270749;270750;270751;270752;270753;270754;272493;272494;272495;272496;272497;272498;272499;272500;272501;272502;272503;272504;272505;272506;272507;272508;272509;272510;272511;272512;272513;272514;272515;272516;272517;272518;272519;272520;272521;272522;272523;272524;272525;272526;272527;272528;272529;272530;272531;272532;272533;272534;272535;272536;272537;272538;272539;272540;272541;272542;272543;272544;272545;272546;272547;272548;272549;272550;272551;272552;272553;272554;272555;272556;272557;272558;272559;272560;272561;272562;272563;272564;272565;272566;272567;272568;272569;272570;272571;272572;272573;272574;272575;272576;355322;355323;355324;355325;355326;355327;355328;355329;355330;355331;355332;355333;355334;355335;355336;355337;355338;355339;355340;355341;355342;355343;355344;355345;355346;355347;355348;355349;355350;355351;355352;355353;355354;355355;355356;355357;355358;355359;355360;355361;355362;355363;355364;355365;355366;355367;355368;355369;355370;355371;355372;355373;355374;355375;355376;355377;355378;355379;355380;355381;355382;355383;355384;355385;355386;355387;355388;355389;355390;355391;355392;355393;355394;355395;355396;355397;355398;355399;355400;355401;355402;355403;355404;355405;355406;355407;355408;355409;355410;355411;355412;355413;355414;355415;355416;355417;355418;355419;355420;355421;355422;355423;355424;355425;355426;355427;355428;355429;355430;355431;355432;355433;355434;355435;355436;355437;355438;355439;355440;355441;355442;355443;355444;355445;355446;355447;355448;355449;355450;355451;355452;355453;355454;355455;355456;355457;355458;355459;360570;360571;360572;360573;360574;360575;360576;360577;360578;360579;360580;360581;360582;360583;360584;360585;360586;360587;360588;360589;360590;360591;360592;360593;360594;360595;360596;360597;360598;360599;360600;360601;360602;360603;360604;360605;360606;360607;360608;360609;360610;576203;576204;576205;576206;576207;576208;576209;576210;576211;576212;576213;576214;576215;576216;576217;576218;1134387;1134388;1134389;1134390;1134391;1134392;1134393;1134394;1134395;1134396;1134397;1134398;1134399;1134400;1134401;1134402;1134403;1134404;1134405;1134406;1134407;1134408;1134409;1134410;1134411;1134412;1134413;1134414;1134415;1134416;1134417;1134418;1134419;1134420;1134421;1134422;1134423;1134424;1134425;1134426;1134427;1134428;1134429;1134430;1134431;1134432;1134433;1134434;1134435;1134436;1134437;1134438;1134439;1134440;1134441;1134442;1134443;1134444;1134445;1134446;1134447;1134448;1134449;1134450;1134451;1134452;1134453;1134454;1134455;1134456;1134457;1134458;1134459;1134460;1134461;1134462;1134463;1134464;1134465;1134466;1134467;1134468;1134469;1134470;1134471;1134472;1134473;1134474;1134475;1323573;1323574;1323575;1323576;1323577;1323578;1323579;1323580;1323581;1323582;1390665;1390666;1390667;1390668;1390669;1390670;1390671;1390672;1390673;1390674;1390675;1390676;1390677;1390678;1390679;1390680;1390681;1390682;1390683;1390684;1390685;1390686;1390687;1390688;1390689;1390690;1390691;1390692;1390693;1390694;1390695;1707735;1707736;1707737;1707738;1707739;1707740;1707741;1707742;1707743;1707744;1707745;1707746;1707747;1707748;1707749;1707750;1707751;1707752;1707753;1707754;1707755;1707756;1707757;1707758;1707759;1707760;1707761;1707762;1707763;1707764;1707765;1707766;1707767;1707768;1707769;1707770;1707771;1707772;1707773;1707774;1707775;1707776;1707777;1707778;1707779;1707780;1707781;1707782;1707783;1707784;1707785;1707786;1707787;1707788;1707789;1707790;1707791;1707792;1707793;1707794;1707795;1707796;1707797;1707798;1707799;1707800;1707801;1707802;1707803;1707804;1707805;1707806;1707807;1707808;1707809;1707810;1707811;1707812;1707813;1707814;1707815;1707816;1707817;1707818;1707819;1707820;1707821;1707822;1707823;1707824;1707825;1707826;1707827;1707828;1707829;1707830;1707831;1707832;1707833;1707834;1707835;1707836;1707837;1707838;1707839;1707840;1707841;1707842;1707843;1707844;1707845;1707846;1707847;1707848;1707849;1707850;1707851;1707852;1707853;1707854;1707855;1707856;1707857;1707858;1707859;1753270;1767699;1767700;1767701;1767702;1767703;1767704;1767705;1767706;1767707;1767708;1767709;1767710;1767711;1767712;1767713;1767714;1767715;1767716;1767717;1767718;1767719;1767720;1767721;1767722;1767723;1767724;1767725;1767726;1767727;1767728;1767729;1767730;1767731;1767732;1767733;1767734	551;22798;116628;198941;270745;272534;355431;360582;576218;1134388;1323580;1390682;1707823;1753270;1767706
Q8N1I0;Q8N1I0-3;Q8N1I0-2;Q8N1I0-4	Q8N1I0;Q8N1I0-3;Q8N1I0-2	13;12;11;2	13;12;11;2	12;11;10;2	Dedicator of cytokinesis protein 4	DOCK4	4	13	13	12	5	5	3	1	1	1	6	4	4	3	3	5	6	0	0	1	1	0	4	8	5	9	6	6	8	7	7	9	2	4	0	2	2	5	3	1	4	1	6	6	3	0	1	2	1	1	1	0	0	2	5	5	3	5	5	1	3	3	4	2	0	1	3	5	3	3	2	2	0	0	2	2	3	4	4	6	8	3	2	3	1	3	2	1	2	6	2	4	1	2	1	7	2	2	4	6	6	2	9	7	4	0	2	5	7	0	3	2	2	3	6	7	3	6	2	2	1	1	1	4	3	1	6	10	4	0	3	2	2	4	3	0	0	4	2	8	7	1	7	4	2	0	3	0	2	0	3	5	5	3	1	1	1	6	4	4	3	3	5	6	0	0	1	1	0	4	8	5	9	6	6	8	7	7	9	2	4	0	2	2	5	3	1	4	1	6	6	3	0	1	2	1	1	1	0	0	2	5	5	3	5	5	1	3	3	4	2	0	1	3	5	3	3	2	2	0	0	2	2	3	4	4	6	8	3	2	3	1	3	2	1	2	6	2	4	1	2	1	7	2	2	4	6	6	2	9	7	4	0	2	5	7	0	3	2	2	3	6	7	3	6	2	2	1	1	1	4	3	1	6	10	4	0	3	2	2	4	3	0	0	4	2	8	7	1	7	4	2	0	3	0	2	0	3	4	4	2	1	1	1	6	4	3	3	3	4	6	0	0	1	1	0	4	8	5	9	6	6	8	7	6	8	1	3	0	2	2	4	3	1	3	1	5	6	3	0	1	2	1	1	1	0	0	2	5	5	2	4	4	1	3	2	4	2	0	1	2	5	2	2	2	2	0	0	2	2	3	4	4	5	8	3	2	3	1	3	2	1	1	6	2	3	1	2	1	7	2	2	4	5	6	2	8	6	4	0	2	5	6	0	2	2	1	3	6	7	2	5	1	2	1	1	1	4	2	1	6	10	3	0	3	2	2	3	3	0	0	3	2	7	7	1	6	4	2	0	3	0	2	0	2	9.5	9.5	9.2	225.2	1966	1966;1975;1937;279	0	88944	By MS/MS	By matching	By MS/MS	By MS/MS	By MS/MS	By matching	By MS/MS	By matching	By matching	By matching	By matching	By matching	By matching			By matching	By matching		By matching	By matching	By MS/MS	By MS/MS	By matching	By matching	By MS/MS	By MS/MS	By MS/MS	By MS/MS	By matching	By matching		By matching	By matching	By matching	By matching	By matching	By MS/MS	By matching	By matching	By matching	By matching		By matching	By matching	By matching	By matching	By matching			By matching	By matching	By matching	By matching	By MS/MS	By matching	By matching	By MS/MS	By matching	By MS/MS	By matching		By matching	By matching	By matching	By MS/MS	By MS/MS	By MS/MS	By matching			By matching	By matching	By matching	By MS/MS	By matching	By matching	By matching	By matching	By matching	By matching	By matching	By matching	By matching	By matching	By matching	By matching	By matching	By matching	By matching	By matching	By matching	By MS/MS	By MS/MS	By matching	By matching	By MS/MS	By MS/MS	By matching	By MS/MS	By MS/MS	By matching		By matching	By MS/MS	By MS/MS		By matching	By matching	By matching	By matching	By MS/MS	By MS/MS	By matching	By matching	By MS/MS	By matching	By matching	By matching	By matching	By matching	By matching	By matching	By matching	By MS/MS	By MS/MS		By matching	By matching	By matching	By MS/MS	By MS/MS			By matching	By MS/MS	By MS/MS	By matching	By matching	By MS/MS	By matching	By matching		By matching		By matching		By matching	3.8	3.3	2.1	0.7	0.7	0.7	4.3	2.9	2.8	1.9	2	3.5	4.3	0	0	0.5	1	0	3.2	6.6	4.1	6.5	4.1	4.1	6.1	5	4.4	6.4	1.1	2.8	0	1.1	1.5	3	2.6	0.7	2.8	1	4.5	5.2	2.2	0	0.7	1.4	0.7	0.7	0.7	0	0	1.4	3.9	3.6	2	3.3	3.5	0.7	1.9	1.6	2.9	1.7	0	0.7	1.8	3.4	2.1	2.1	1.4	1.2	0	0	1.4	2	2.4	2.6	3	4.2	6	2.4	1.4	1.8	1	1.9	1.2	1	1.3	4.4	1.4	3	1	1.9	1	5.5	1.9	1.9	3.2	4.5	4	1.7	5.8	4.5	2.9	0	1.7	3.1	5.5	0	1.8	1.7	1	2.1	4.3	4.8	1.8	4	1.1	1.4	0.5	1	1	2.6	2	0.7	4.3	7.7	2.6	0	2.4	1.5	1.4	2.5	2.2	0	0	2.5	1.7	5.4	5.1	0.7	4.4	3.7	1.2	0	1.8	0	1.4	0	1.5	1379300000	11271000	6775400	8919300	2371000	3289000	3669000	21401000	6061900	6801000	3388400	5789400	16094000	10514000	0	0	390870	1554200	0	12990000	22185000	17819000	24740000	18790000	13713000	45609000	47728000	14942000	53608000	5853200	17337000	0	2016600	4021400	6582300	9667800	841850	12047000	3363800	16727000	29988000	8669300	0	556920	1865000	725870	401230	461540	0	0	2263300	11453000	20630000	6982000	56509000	14852000	1674700	7640600	2394200	10279000	3818300	0	3345700	5654000	8413300	16362000	26033000	5952300	1213800	0	0	2256700	2602700	8729500	24098000	10875000	11408000	22104000	6281000	5083400	10255000	1912000	8233500	2993700	1220900	3304900	11666000	2068800	9903600	2707300	9509100	1585800	37510000	11047000	4504400	6548000	14222000	17673000	2796800	23842000	23218000	11995000	0	22820000	10971000	13422000	0	7080100	3612000	6053900	11970000	16978000	26335000	4507100	9372700	3181900	2790800	585930	3349600	10874000	4578400	11175000	2274900	20182000	28129000	8318800	0	3218600	4049000	4561800	11765000	4497300	0	0	7480100	3878400	29110000	20691000	1394500	21847000	8755400	1303000	0	3219700	0	3438500	0	2401800	13933000	113850	68439	90094	23950	33223	37060	216170	61231	68697	34226	58478	162570	106200	0	0	3948.2	15699	0	131210	224090	179990	249900	189800	138520	460700	482100	150920	541490	59124	175120	0	20370	40620	66488	97654	8503.6	121690	33977	168960	302910	87569	0	5625.4	18838	7332	4052.8	4662	0	0	22861	115680	208390	70525	570800	150020	16916	77178	24183	103830	38568	0	33795	57111	84983	165270	262950	60125	12261	0	0	22795	26290	88176	243420	109850	115230	223270	63445	51347	103590	19314	83167	30240	12332	33382	117830	20897	100040	27347	96052	16018	378890	111580	45499	66142	143660	178520	28250	240830	234530	121160	0	230500	110820	135580	0	71517	36485	61151	120910	171490	266010	45526	94673	32141	28190	5918.4	33834	109840	46246	112880	22979	203860	284130	84028	0	32511	40899	46079	118840	45428	0	0	75557	39176	294040	209000	14086	220670	88439	13161	0	32522	0	34733	0	24261	23311000	19142000	12555000	0	0	0	18420000	21075000	20189000	19406000	0	21082000	17226000	0	0	0	0	0	19574000	18045000	25039000	29365000	15605000	23616000	28644000	34885000	21634000	31419000	15164000	20683000	0	0	0	20156000	0	0	20237000	0	22296000	29237000	21186000	0	0	18800000	0	0	0	0	0	20384000	10404000	14119000	19846000	26304000	19231000	0	44293000	15454000	36937000	18049000	0	0	13950000	25212000	25663000	33109000	18373000	0	0	0	0	0	17356000	15506000	21347000	19331000	15821000	12009000	13544000	14921000	0	26975000	0	0	0	21624000	0	24707000	0	0	0	28621000	31474000	0	18896000	14562000	17935000	12187000	28595000	32709000	0	0	0	21877000	27121000	0	24816000	0	0	16577000	35326000	47562000	21400000	19473000	21804000	0	0	0	0	19508000	20419000	0	21800000	21911000	13130000	0	18680000	0	0	24896000	22850000	0	0	18868000	0	32178000	21193000	0	29909000	23509000	0	0	13960000	0	0	0	23163000	1	0	1	1	1	0	1	0	0	0	0	0	0	0	0	0	0	0	0	0	2	2	0	0	1	2	1	4	0	0	0	0	0	0	0	0	1	0	0	0	0	0	0	0	0	0	0	0	0	0	0	0	0	1	0	0	2	0	1	0	0	0	0	0	1	1	1	0	0	0	0	0	0	1	0	0	0	0	0	0	0	0	0	0	0	0	0	0	0	0	0	3	1	0	0	1	1	0	1	2	0	0	0	1	1	0	0	0	0	0	2	2	0	0	1	0	0	0	0	0	0	0	0	1	1	0	0	0	0	1	1	0	0	0	1	3	0	0	1	0	0	0	0	0	0	0	0	51				3400	4003;8813;10547;21962;22295;22532;26326;26472;27814;33555;40744;41098;47062	True;True;True;True;True;True;True;True;True;True;True;True;True	4248;9340;11184;23273;23621;23867;27858;28008;29629;35899;43581;43951;50256	284350;284351;284352;284353;284354;284355;284356;284357;284358;284359;284360;284361;284362;284363;284364;284365;284366;284367;284368;284369;284370;284371;284372;284373;284374;284375;284376;284377;284378;284379;284380;284381;284382;284383;284384;284385;284386;284387;284388;284389;284390;284391;284392;284393;284394;284395;284396;284397;284398;284399;284400;284401;284402;284403;284404;284405;284406;284407;284408;284409;284410;284411;284412;284413;284414;284415;284416;604869;604870;604871;604872;604873;604874;604875;604876;604877;604878;604879;604880;604881;604882;604883;604884;604885;604886;604887;604888;604889;604890;604891;604892;604893;604894;604895;604896;604897;604898;604899;604900;604901;604902;604903;604904;604905;604906;604907;604908;604909;604910;604911;604912;604913;604914;604915;714713;714714;714715;714716;714717;714718;714719;714720;714721;714722;714723;714724;714725;714726;714727;714728;714729;714730;714731;714732;714733;714734;714735;714736;714737;714738;714739;714740;714741;714742;714743;714744;714745;714746;714747;714748;714749;714750;714751;714752;714753;714754;714755;714756;714757;714758;714759;714760;714761;714762;714763;714764;714765;714766;714767;714768;714769;714770;714771;714772;714773;1557980;1557981;1557982;1557983;1557984;1557985;1557986;1557987;1557988;1557989;1557990;1557991;1557992;1557993;1557994;1557995;1557996;1557997;1557998;1557999;1558000;1558001;1558002;1558003;1558004;1558005;1558006;1558007;1558008;1558009;1558010;1558011;1558012;1558013;1558014;1579671;1579672;1579673;1579674;1579675;1579676;1579677;1579678;1579679;1579680;1579681;1579682;1579683;1579684;1579685;1579686;1579687;1579688;1579689;1579690;1579691;1579692;1579693;1579694;1579695;1579696;1579697;1579698;1579699;1579700;1579701;1579702;1579703;1579704;1579705;1579706;1579707;1579708;1596379;1596380;1596381;1596382;1596383;1596384;1596385;1596386;1596387;1596388;1865899;1865900;1865901;1865902;1865903;1865904;1865905;1865906;1865907;1865908;1865909;1865910;1865911;1865912;1865913;1865914;1865915;1865916;1865917;1865918;1865919;1865920;1865921;1865922;1865923;1865924;1865925;1865926;1865927;1865928;1865929;1865930;1865931;1865932;1865933;1865934;1865935;1865936;1865937;1865938;1865939;1865940;1865941;1865942;1865943;1865944;1865945;1865946;1875254;1875255;1875256;1875257;1875258;1875259;1875260;1875261;1875262;1875263;1875264;1875265;1875266;1875267;1875268;1875269;1875270;1875271;1875272;1875273;1875274;1875275;1977410;1977411;1977412;1977413;1977414;1977415;1977416;1977417;1977418;1977419;1977420;1977421;1977422;1977423;1977424;1977425;1977426;1977427;1977428;1977429;1977430;1977431;1977432;1977433;1977434;1977435;1977436;1977437;1977438;1977439;1977440;1977441;1977442;1977443;1977444;1977445;1977446;1977447;1977448;1977449;1977450;1977451;1977452;1977453;1977454;1977455;1977456;1977457;2354934;2354935;2354936;2354937;2354938;2354939;2354940;2354941;2354942;2354943;2354944;2354945;2354946;2354947;2354948;2354949;2354950;2354951;2354952;2354953;2354954;2354955;2354956;2354957;2354958;2354959;2354960;2354961;2354962;2354963;2354964;2354965;2354966;2850093;2850094;2850095;2850096;2850097;2850098;2850099;2850100;2850101;2850102;2850103;2850104;2850105;2850106;2850107;2850108;2850109;2850110;2850111;2850112;2850113;2850114;2850115;2850116;2850117;2850118;2850119;2850120;2850121;2850122;2850123;2850124;2850125;2850126;2850127;2850128;2850129;2850130;2850131;2850132;2874480;2874481;2874482;2874483;2874484;3304511;3304512;3304513;3304514;3304515;3304516;3304517;3304518;3304519;3304520;3304521;3304522;3304523;3304524;3304525	160459;160460;160461;160462;160463;160464;160465;160466;160467;160468;160469;160470;160471;160472;160473;348958;348959;407686;407687;407688;878657;878658;878659;878660;890475;890476;890477;890478;890479;890480;890481;890482;890483;899635;1044472;1044473;1044474;1044475;1048899;1106558;1106559;1106560;1106561;1106562;1106563;1106564;1106565;1106566;1302525;1572387;1572388;1572389;1589169;1837758	160463;348958;407687;878659;890483;899635;1044473;1048899;1106566;1302525;1572388;1589169;1837758
Q8N1Q1	Q8N1Q1	2	2	2	Carbonic anhydrase 13	CA13	1	2	2	2	0	0	0	0	0	0	1	0	0	0	0	0	0	0	0	0	0	0	0	0	0	0	0	0	2	0	1	1	0	0	0	0	0	1	0	0	0	0	0	0	0	0	0	1	0	0	0	0	0	0	2	1	0	1	0	0	0	0	0	0	0	0	0	0	0	0	0	0	0	0	0	1	1	0	0	0	1	1	2	1	0	0	0	0	0	1	0	0	0	1	0	0	0	0	0	0	0	1	0	0	0	0	0	0	0	0	0	0	0	1	1	1	0	0	0	0	1	0	0	2	2	1	0	0	0	0	1	0	2	1	0	0	0	1	0	0	0	0	2	0	0	0	0	0	0	0	0	0	0	0	0	0	0	1	0	0	0	0	0	0	0	0	0	0	0	0	0	0	0	0	0	2	0	1	1	0	0	0	0	0	1	0	0	0	0	0	0	0	0	0	1	0	0	0	0	0	0	2	1	0	1	0	0	0	0	0	0	0	0	0	0	0	0	0	0	0	0	0	1	1	0	0	0	1	1	2	1	0	0	0	0	0	1	0	0	0	1	0	0	0	0	0	0	0	1	0	0	0	0	0	0	0	0	0	0	0	1	1	1	0	0	0	0	1	0	0	2	2	1	0	0	0	0	1	0	2	1	0	0	0	1	0	0	0	0	2	0	0	0	0	0	0	0	0	0	0	0	0	0	0	1	0	0	0	0	0	0	0	0	0	0	0	0	0	0	0	0	0	2	0	1	1	0	0	0	0	0	1	0	0	0	0	0	0	0	0	0	1	0	0	0	0	0	0	2	1	0	1	0	0	0	0	0	0	0	0	0	0	0	0	0	0	0	0	0	1	1	0	0	0	1	1	2	1	0	0	0	0	0	1	0	0	0	1	0	0	0	0	0	0	0	1	0	0	0	0	0	0	0	0	0	0	0	1	1	1	0	0	0	0	1	0	0	2	2	1	0	0	0	0	1	0	2	1	0	0	0	1	0	0	0	0	2	0	0	0	0	0	0	0	0	13.7	13.7	13.7	29443	262	262	0.0017429	18461							By matching																		By MS/MS		By matching	By matching						By matching										By matching							By matching	By matching		By matching																		By matching	By MS/MS				By matching	By matching	By MS/MS	By matching						By matching				By matching								By matching												By matching	By matching	By matching					By matching			By matching	By matching	By MS/MS					By matching		By MS/MS	By matching				By matching					By matching									0	0	0	0	0	0	7.3	0	0	0	0	0	0	0	0	0	0	0	0	0	0	0	0	0	13.7	0	7.3	7.3	0	0	0	0	0	7.3	0	0	0	0	0	0	0	0	0	7.3	0	0	0	0	0	0	13.7	7.3	0	7.3	0	0	0	0	0	0	0	0	0	0	0	0	0	0	0	0	0	7.3	6.5	0	0	0	7.3	7.3	13.7	7.3	0	0	0	0	0	7.3	0	0	0	7.3	0	0	0	0	0	0	0	7.3	0	0	0	0	0	0	0	0	0	0	0	7.3	7.3	7.3	0	0	0	0	7.3	0	0	13.7	13.7	7.3	0	0	0	0	6.5	0	13.7	7.3	0	0	0	7.3	0	0	0	0	13.7	0	0	0	0	0	0	0	0	166890000	0	0	0	0	0	0	3558200	0	0	0	0	0	0	0	0	0	0	0	0	0	0	0	0	0	14983000	0	2813000	2367700	0	0	0	0	0	2046100	0	0	0	0	0	0	0	0	0	865300	0	0	0	0	0	0	6973900	5764000	0	9050900	0	0	0	0	0	0	0	0	0	0	0	0	0	0	0	0	0	4047700	5559800	0	0	0	6378900	8146500	11456000	5529400	0	0	0	0	0	1509300	0	0	0	6005800	0	0	0	0	0	0	0	3741800	0	0	0	0	0	0	0	0	0	0	0	4202900	3758400	2567000	0	0	0	0	1735200	0	0	8830600	15657000	9945500	0	0	0	0	840560	0	5611500	2757300	0	0	0	4328600	0	0	0	0	5859900	0	0	0	0	0	0	0	0	20862000	0	0	0	0	0	0	444780	0	0	0	0	0	0	0	0	0	0	0	0	0	0	0	0	0	1872900	0	351630	295960	0	0	0	0	0	255760	0	0	0	0	0	0	0	0	0	108160	0	0	0	0	0	0	871740	720510	0	1131400	0	0	0	0	0	0	0	0	0	0	0	0	0	0	0	0	0	505960	694980	0	0	0	797360	1018300	1432100	691170	0	0	0	0	0	188660	0	0	0	750730	0	0	0	0	0	0	0	467720	0	0	0	0	0	0	0	0	0	0	0	525360	469800	320880	0	0	0	0	216900	0	0	1103800	1957100	1243200	0	0	0	0	105070	0	701430	344660	0	0	0	541070	0	0	0	0	732490	0	0	0	0	0	0	0	0	0	0	0	0	0	0	0	0	0	0	0	0	0	0	0	0	0	0	0	0	0	0	0	0	0	0	0	0	0	0	0	0	0	0	0	0	0	0	0	0	0	0	0	0	0	0	0	0	0	0	0	0	0	0	0	0	0	0	0	0	0	0	0	0	0	0	0	0	0	0	0	0	0	0	0	0	0	0	0	0	0	0	0	0	0	0	0	0	0	0	0	0	0	0	0	0	0	0	0	0	0	0	0	0	0	0	0	0	0	0	0	0	0	0	0	0	0	0	0	0	0	0	0	0	0	0	0	0	0	0	0	0	0	0	0	0	0	0	9648200	0	0	0	0	0	0	0	0	0	0	0	0	0	0	0	0	0	0	0	0	0	0	0	0	0	0	0	0	0	0	0	0	1	0	0	0	0	0	0	0	0	0	0	0	0	0	0	0	0	0	0	0	0	0	0	0	0	0	0	0	0	0	0	0	0	0	0	0	0	0	0	0	0	0	0	0	0	0	0	0	1	0	0	0	0	0	1	0	0	0	0	0	0	0	0	0	0	0	0	0	0	0	0	0	0	0	0	0	0	0	0	0	0	0	0	0	0	0	0	0	0	0	0	0	0	0	0	0	0	1	0	0	0	0	0	0	1	0	0	0	0	0	0	0	0	0	0	0	0	0	0	0	0	0	0	5				3401	7865;18228	True;True	8349;19291	541239;541240;541241;541242;541243;541244;541245;541246;541247;1278402;1278403;1278404;1278405;1278406;1278407;1278408;1278409;1278410;1278411;1278412;1278413;1278414;1278415;1278416;1278417;1278418;1278419;1278420;1278421;1278422;1278423;1278424;1278425;1278426;1278427;1278428;1278429	311551;311552;311553;311554;728821	311552;728821
Q8N1S5-2;Q8N1S5	Q8N1S5-2;Q8N1S5	2;2	2;2	2;2	Zinc transporter ZIP11	SLC39A11	2	2	2	2	1	2	0	0	0	0	0	1	0	0	1	2	1	0	0	0	0	0	0	1	2	1	1	1	1	1	1	1	2	1	0	0	0	0	0	0	0	0	1	2	0	0	0	2	1	0	0	0	0	0	1	2	0	0	0	0	0	0	0	0	0	0	2	0	0	2	1	0	0	0	1	0	1	1	1	1	1	0	0	1	0	0	0	0	0	1	0	0	0	0	0	1	0	0	0	0	0	2	2	2	2	0	0	0	0	0	0	0	0	1	0	2	0	0	0	1	1	0	2	1	0	1	0	0	0	0	0	0	1	0	0	0	0	0	1	1	1	0	1	0	0	0	0	0	0	0	0	1	2	0	0	0	0	0	1	0	0	1	2	1	0	0	0	0	0	0	1	2	1	1	1	1	1	1	1	2	1	0	0	0	0	0	0	0	0	1	2	0	0	0	2	1	0	0	0	0	0	1	2	0	0	0	0	0	0	0	0	0	0	2	0	0	2	1	0	0	0	1	0	1	1	1	1	1	0	0	1	0	0	0	0	0	1	0	0	0	0	0	1	0	0	0	0	0	2	2	2	2	0	0	0	0	0	0	0	0	1	0	2	0	0	0	1	1	0	2	1	0	1	0	0	0	0	0	0	1	0	0	0	0	0	1	1	1	0	1	0	0	0	0	0	0	0	0	1	2	0	0	0	0	0	1	0	0	1	2	1	0	0	0	0	0	0	1	2	1	1	1	1	1	1	1	2	1	0	0	0	0	0	0	0	0	1	2	0	0	0	2	1	0	0	0	0	0	1	2	0	0	0	0	0	0	0	0	0	0	2	0	0	2	1	0	0	0	1	0	1	1	1	1	1	0	0	1	0	0	0	0	0	1	0	0	0	0	0	1	0	0	0	0	0	2	2	2	2	0	0	0	0	0	0	0	0	1	0	2	0	0	0	1	1	0	2	1	0	1	0	0	0	0	0	0	1	0	0	0	0	0	1	1	1	0	1	0	0	0	0	0	0	0	0	10.4	10.4	10.4	34741	335	335;342	0.0017486	18918	By matching	By matching						By matching			By matching	By matching	By matching							By matching	By matching	By matching	By MS/MS	By matching	By MS/MS	By MS/MS	By matching	By matching	By matching	By matching									By matching	By matching				By matching	By matching						By matching	By MS/MS											By matching			By MS/MS	By matching				By matching		By matching	By MS/MS	By matching	By matching	By matching			By matching						By matching						By matching						By matching	By matching	By matching	By matching									By matching		By matching				By matching	By matching		By MS/MS	By matching		By matching							By matching						By matching	By MS/MS	By MS/MS		By matching									5.4	10.4	0	0	0	0	0	5.4	0	0	5.4	10.4	5.4	0	0	0	0	0	0	5.4	10.4	5.4	5.4	5.4	5.4	5.4	5.4	5.4	10.4	5.4	0	0	0	0	0	0	0	0	5.1	10.4	0	0	0	10.4	5.4	0	0	0	0	0	5.4	10.4	0	0	0	0	0	0	0	0	0	0	10.4	0	0	10.4	5.4	0	0	0	5.4	0	5.4	5.4	5.4	5.4	5.4	0	0	5.4	0	0	0	0	0	5.4	0	0	0	0	0	5.4	0	0	0	0	0	10.4	10.4	10.4	10.4	0	0	0	0	0	0	0	0	5.4	0	10.4	0	0	0	5.4	5.4	0	10.4	5.4	0	5.4	0	0	0	0	0	0	5.4	0	0	0	0	0	5.4	5.4	5.4	0	5.4	0	0	0	0	0	0	0	0	130700000	853380	1813000	0	0	0	0	0	955460	0	0	1267400	2784900	1380100	0	0	0	0	0	0	1348200	4304600	1934100	3470700	1952100	2930100	3630700	1403100	3341100	2810400	2808600	0	0	0	0	0	0	0	0	1482200	3715800	0	0	0	1677400	1204200	0	0	0	0	0	4715300	7138200	0	0	0	0	0	0	0	0	0	0	2498000	0	0	4621900	1564200	0	0	0	548870	0	4342600	5497800	1333200	1087300	1320600	0	0	2995900	0	0	0	0	0	938620	0	0	0	0	0	2068800	0	0	0	0	0	2803600	3891500	6840300	4284200	0	0	0	0	0	0	0	0	1943900	0	2294700	0	0	0	1630900	748040	0	2766300	900980	0	2430700	0	0	0	0	0	0	2391300	0	0	0	0	0	1961400	3442000	3316000	0	1311700	0	0	0	0	0	0	0	0	14522000	94820	201450	0	0	0	0	0	106160	0	0	140820	309440	153340	0	0	0	0	0	0	149790	478280	214900	385630	216900	325560	403410	155890	371230	312270	312070	0	0	0	0	0	0	0	0	164690	412870	0	0	0	186380	133800	0	0	0	0	0	523920	793130	0	0	0	0	0	0	0	0	0	0	277560	0	0	513550	173800	0	0	0	60986	0	482510	610870	148130	120820	146740	0	0	332880	0	0	0	0	0	104290	0	0	0	0	0	229870	0	0	0	0	0	311510	432380	760030	476030	0	0	0	0	0	0	0	0	215980	0	254960	0	0	0	181210	83115	0	307370	100110	0	270080	0	0	0	0	0	0	265700	0	0	0	0	0	217930	382440	368440	0	145740	0	0	0	0	0	0	0	0	0	6086100	0	0	0	0	0	0	0	0	0	7098900	0	0	0	0	0	0	0	0	6289600	0	0	0	0	0	0	0	4613600	0	0	0	0	0	0	0	0	0	0	6541100	0	0	0	8312200	0	0	0	0	0	0	0	7578200	0	0	0	0	0	0	0	0	0	0	5079500	0	0	8117800	0	0	0	0	0	0	0	0	0	0	0	0	0	0	0	0	0	0	0	0	0	0	0	0	0	0	0	0	0	0	0	6022300	7233100	8857900	8581000	0	0	0	0	0	0	0	0	0	0	5048300	0	0	0	0	0	0	8257100	0	0	0	0	0	0	0	0	0	0	0	0	0	0	0	0	0	0	0	0	0	0	0	0	0	0	0	0	0	0	0	0	0	0	0	0	0	0	0	0	0	0	0	0	0	0	0	0	0	0	1	0	1	1	0	0	0	0	0	0	0	0	0	0	0	0	0	0	0	0	0	0	0	0	0	0	0	0	0	2	0	0	0	0	0	0	0	0	0	0	0	0	0	1	0	0	0	0	0	0	0	1	0	0	0	0	0	0	0	0	0	0	0	0	0	0	0	0	0	0	0	0	0	0	0	0	0	0	0	0	0	0	0	0	0	0	0	0	0	0	0	0	0	0	0	0	1	0	0	0	0	0	0	0	0	0	0	0	0	0	0	0	0	1	1	0	0	0	0	0	0	0	0	0	0	10				3402	65;35018	True;True	67;37444	3498;3499;3500;3501;3502;3503;3504;3505;3506;3507;3508;3509;3510;3511;3512;3513;2463900;2463901;2463902;2463903;2463904;2463905;2463906;2463907;2463908;2463909;2463910;2463911;2463912;2463913;2463914;2463915;2463916;2463917;2463918;2463919;2463920;2463921;2463922;2463923;2463924;2463925;2463926;2463927;2463928;2463929;2463930;2463931;2463932;2463933;2463934;2463935;2463936;2463937;2463938;2463939;2463940;2463941;2463942;2463943;2463944;2463945;2463946;2463947;2463948;2463949	1785;1357487;1357488;1357489;1357490;1357491;1357492;1357493;1357494;1357495	1785;1357495
Q8N2F6-4;Q8N2F6-3;Q8N2F6-2;Q8N2F6;Q8N2F6-6;Q8N2F6-5	Q8N2F6-4;Q8N2F6-3;Q8N2F6-2;Q8N2F6;Q8N2F6-6;Q8N2F6-5	5;5;5;5;4;4	5;5;5;5;4;4	5;5;5;5;4;4	Armadillo repeat-containing protein 10	ARMC10	6	5	5	5	1	1	3	0	0	2	3	1	2	2	1	1	2	0	0	0	0	0	3	3	3	3	2	2	1	3	2	3	3	2	2	1	3	2	3	1	3	0	1	3	3	0	1	2	0	0	0	2	1	0	1	2	2	2	2	0	0	1	1	0	0	1	3	0	1	2	3	2	0	0	4	2	3	3	3	2	2	2	2	2	0	1	0	0	2	2	0	2	0	2	0	3	1	2	3	3	3	3	1	3	3	0	1	1	2	0	0	3	4	4	2	1	3	2	2	2	2	1	2	2	2	0	1	3	3	2	1	1	1	3	0	1	1	2	0	2	3	1	3	2	1	1	1	1	2	0	2	1	1	3	0	0	2	3	1	2	2	1	1	2	0	0	0	0	0	3	3	3	3	2	2	1	3	2	3	3	2	2	1	3	2	3	1	3	0	1	3	3	0	1	2	0	0	0	2	1	0	1	2	2	2	2	0	0	1	1	0	0	1	3	0	1	2	3	2	0	0	4	2	3	3	3	2	2	2	2	2	0	1	0	0	2	2	0	2	0	2	0	3	1	2	3	3	3	3	1	3	3	0	1	1	2	0	0	3	4	4	2	1	3	2	2	2	2	1	2	2	2	0	1	3	3	2	1	1	1	3	0	1	1	2	0	2	3	1	3	2	1	1	1	1	2	0	2	1	1	3	0	0	2	3	1	2	2	1	1	2	0	0	0	0	0	3	3	3	3	2	2	1	3	2	3	3	2	2	1	3	2	3	1	3	0	1	3	3	0	1	2	0	0	0	2	1	0	1	2	2	2	2	0	0	1	1	0	0	1	3	0	1	2	3	2	0	0	4	2	3	3	3	2	2	2	2	2	0	1	0	0	2	2	0	2	0	2	0	3	1	2	3	3	3	3	1	3	3	0	1	1	2	0	0	3	4	4	2	1	3	2	2	2	2	1	2	2	2	0	1	3	3	2	1	1	1	3	0	1	1	2	0	2	3	1	3	2	1	1	1	1	2	0	2	32.1	32.1	32.1	27389	249	249;284;308;343;225;284	0	23955	By matching	By matching	By MS/MS			By MS/MS	By MS/MS	By matching	By MS/MS	By MS/MS	By matching	By MS/MS	By matching						By matching	By MS/MS	By MS/MS	By matching	By MS/MS	By MS/MS	By matching	By MS/MS	By matching	By MS/MS	By MS/MS	By MS/MS	By MS/MS	By matching	By MS/MS	By matching	By MS/MS	By matching	By MS/MS		By matching	By MS/MS	By matching		By matching	By matching				By matching	By matching		By matching	By matching	By matching	By MS/MS	By matching			By matching	By matching			By matching	By MS/MS		By MS/MS	By MS/MS	By MS/MS	By matching			By MS/MS	By matching	By MS/MS	By MS/MS	By MS/MS	By MS/MS	By matching	By MS/MS	By matching	By matching		By matching			By MS/MS	By MS/MS		By MS/MS		By MS/MS		By MS/MS	By MS/MS	By matching	By MS/MS	By MS/MS	By MS/MS	By matching	By MS/MS	By MS/MS	By matching		By matching	By matching	By matching			By MS/MS	By MS/MS	By MS/MS	By MS/MS	By matching	By MS/MS	By matching	By MS/MS	By matching	By matching	By matching	By matching	By MS/MS	By MS/MS		By matching	By MS/MS	By MS/MS	By matching	By matching	By MS/MS	By matching	By MS/MS		By matching	By matching	By matching		By matching	By MS/MS	By matching	By matching	By MS/MS	By matching	By matching	By matching	By matching	By matching		By matching	4.4	4.4	18.9	0	0	10.8	18.9	4.4	11.2	10.8	4.4	4.4	11.2	0	0	0	0	0	18.9	18.9	18.9	18.9	11.2	11.2	4.4	18.9	12	18.9	18.9	12	11.2	4.4	18.5	10.8	18.9	4.4	18.9	0	4.4	18.9	18.9	0	4.4	12	0	0	0	10.8	4.4	0	4.4	12	11.2	12	12	0	0	4.4	4.4	0	0	4.4	18.9	0	4.4	14.1	18.9	12	0	0	25.3	14.5	18.9	18.9	18.9	11.2	12	11.2	12	11.2	0	6.8	0	0	14.1	12	0	10.8	0	11.2	0	18.9	6.8	14.5	18.9	21.3	18.9	18.9	7.6	18.5	18.5	0	6.4	4.4	12	0	0	18.5	25.3	25.7	10.8	4.4	18.5	11.2	14.5	12	10.8	6.4	10.8	10.8	12	0	4.4	18.9	21.3	14.5	4.4	6.8	4.4	18.9	0	4.4	4.4	11.2	0	11.2	18.9	4.4	18.9	11.2	4.4	4.4	4.4	4.4	10.8	0	10.8	1081200000	4585700	3528100	17969000	0	0	6420500	10812000	3376900	3211900	6550300	3479200	2790800	4765300	0	0	0	0	0	16049000	19524000	12447000	11274000	17944000	10342000	13061000	24038000	4954800	15832000	20391000	18419000	15958000	3104700	17156000	6484300	20272000	1893400	13267000	0	4055600	17588000	7094300	0	1360500	966790	0	0	0	2889600	999220	0	9787200	13154000	7136300	33870000	8976500	0	0	890920	1487300	0	0	2429500	17871000	0	10156000	9345900	11447000	3860200	0	0	13410000	4044000	21786000	31996000	15549000	10633000	9751000	8474200	8279100	10811000	0	1210300	0	0	12221000	4125200	0	4317900	0	7691400	0	14694000	2297500	1597700	6721600	18201000	8781200	10272000	3151100	15522000	11489000	0	2142100	3200800	6483800	0	0	14814000	43395000	29456000	8891000	5666800	18528000	4469000	7477600	3774200	4718500	1314800	2869500	7201500	10725000	0	7803100	12712000	15426000	4793700	5097400	992230	6148400	6518200	0	5922400	4968500	4611600	0	15895000	17101000	1310900	10476000	19590000	1875400	1294000	3499100	1722100	3451900	0	2607600	83172000	352750	271390	1382200	0	0	493880	831660	259760	247070	503870	267630	214680	366560	0	0	0	0	0	1234500	1501900	957460	867220	1380300	795560	1004700	1849100	381140	1217800	1568500	1416900	1227500	238820	1319700	498790	1559400	145640	1020500	0	311970	1352900	545720	0	104650	74368	0	0	0	222280	76863	0	752860	1011900	548950	2605400	690500	0	0	68532	114410	0	0	186890	1374700	0	781200	718920	880540	296940	0	0	1031500	311080	1675900	2461200	1196100	817920	750080	651860	636850	831630	0	93102	0	0	940080	317320	0	332150	0	591640	0	1130300	176730	122900	517050	1400100	675480	790180	242390	1194000	883740	0	164780	246220	498750	0	0	1139500	3338100	2265900	683930	435900	1425300	343770	575200	290320	362960	101140	220730	553960	825010	0	600240	977860	1186600	368740	392100	76325	472950	501400	0	455570	382190	354740	0	1222700	1315400	100840	805870	1506900	144260	99537	269160	132470	265530	0	200580	0	0	22833000	0	0	18516000	16753000	0	0	16914000	0	0	13393000	0	0	0	0	0	17821000	25318000	15685000	15103000	19643000	18067000	0	19431000	16148000	13473000	25680000	19322000	30752000	0	26571000	11513000	22101000	0	17806000	0	0	22307000	11321000	0	0	14475000	0	0	0	12667000	0	0	0	18211000	15549000	19656000	18462000	0	0	0	0	0	0	0	27034000	0	0	22346000	22554000	20340000	0	0	34579000	13496000	16548000	17376000	15332000	23142000	11508000	14996000	16282000	13093000	0	0	0	0	24191000	16208000	0	10201000	0	11857000	0	18743000	0	0	20162000	37618000	15693000	17524000	23248000	15268000	15214000	0	0	0	16469000	0	0	22436000	32812000	25848000	11727000	0	24143000	16112000	27294000	15291000	10661000	0	7336300	16775000	16765000	0	0	18522000	39563000	0	0	0	0	12299000	0	0	0	14317000	0	19869000	19682000	0	16074000	32684000	0	0	0	0	7655800	0	9227100	0	0	1	0	0	1	2	0	1	1	0	1	0	0	0	0	0	0	0	2	2	0	2	1	0	2	0	2	3	3	1	0	2	0	2	0	1	0	0	1	0	0	0	0	0	0	0	0	0	0	0	0	0	0	0	0	0	0	0	0	0	0	3	0	0	1	2	0	0	0	2	0	2	1	0	1	0	1	0	0	0	0	0	0	1	0	0	1	0	1	0	1	2	0	2	3	1	0	1	1	0	0	0	0	0	0	0	3	3	3	2	0	1	0	2	0	0	0	0	1	1	0	0	1	2	0	0	1	0	2	0	0	0	0	0	0	2	0	0	1	0	0	0	0	0	0	0	83				3403	2201;2298;8836;24186;24545	True;True;True;True;True	2323;2429;9366;25598;25967	156399;156400;156401;156402;156403;156404;156405;156406;156407;156408;156409;156410;156411;156412;156413;156414;156415;156416;156417;156418;156419;156420;156421;156422;156423;156424;156425;156426;156427;156428;156429;156430;156431;156432;156433;156434;156435;156436;156437;156438;156439;156440;156441;156442;156443;156444;156445;156446;156447;156448;156449;156450;156451;156452;156453;156454;156455;156456;156457;156458;156459;156460;156461;156462;156463;156464;156465;156466;156467;156468;156469;156470;156471;156472;156473;156474;156475;156476;156477;156478;156479;156480;156481;156482;156483;156484;156485;156486;163378;163379;163380;163381;606507;606508;606509;606510;606511;606512;606513;606514;606515;606516;606517;606518;606519;606520;606521;606522;606523;606524;606525;606526;606527;606528;606529;606530;606531;606532;606533;606534;606535;606536;606537;606538;606539;606540;606541;606542;606543;606544;606545;606546;606547;606548;606549;606550;606551;606552;606553;606554;606555;606556;606557;606558;606559;606560;606561;606562;606563;606564;606565;606566;606567;606568;606569;606570;606571;606572;606573;606574;606575;606576;606577;606578;606579;606580;606581;606582;606583;606584;606585;606586;606587;606588;606589;606590;606591;606592;606593;606594;606595;606596;606597;606598;606599;606600;606601;606602;606603;606604;606605;606606;1721385;1721386;1721387;1721388;1721389;1721390;1721391;1721392;1721393;1721394;1721395;1721396;1721397;1721398;1721399;1721400;1721401;1721402;1721403;1721404;1721405;1721406;1721407;1721408;1721409;1721410;1721411;1721412;1721413;1721414;1721415;1721416;1721417;1721418;1721419;1721420;1721421;1721422;1721423;1721424;1721425;1721426;1721427;1721428;1721429;1721430;1721431;1721432;1721433;1721434;1721435;1745909;1745910;1745911;1745912;1745913;1745914;1745915;1745916;1745917;1745918;1745919;1745920;1745921;1745922;1745923;1745924;1745925;1745926;1745927;1745928;1745929;1745930	88123;88124;88125;88126;88127;88128;88129;88130;88131;88132;88133;88134;88135;88136;88137;88138;91788;349700;349701;349702;349703;349704;349705;349706;349707;349708;349709;349710;349711;349712;349713;349714;349715;349716;349717;349718;349719;349720;349721;349722;349723;349724;349725;349726;349727;349728;970507;970508;970509;970510;970511;970512;970513;970514;970515;970516;970517;970518;970519;970520;970521;970522;970523;970524;970525;970526;970527;970528;970529;970530;970531;970532;970533;970534;970535;970536;970537;970538;985806;985807;985808;985809;985810;985811;985812;985813;985814;985815	88132;91788;349712;970525;985810
Q8N2K0;Q8N2K0-2;Q8N2K0-3	Q8N2K0;Q8N2K0-2;Q8N2K0-3	8;8;7	8;8;7	8;8;7	Monoacylglycerol lipase ABHD12	ABHD12	3	8	8	8	6	5	4	2	1	2	4	1	3	3	4	3	5	0	0	2	2	0	2	4	1	3	2	2	5	4	4	6	4	3	5	0	3	1	4	2	3	2	4	6	2	1	2	1	1	1	1	1	1	2	3	4	3	2	2	1	1	1	1	3	1	2	5	2	2	3	3	3	0	0	4	1	5	3	3	3	5	3	5	3	2	2	2	2	4	4	2	2	1	3	0	2	2	2	3	5	4	5	4	2	3	0	2	4	2	0	3	1	1	3	1	2	4	3	4	5	3	1	2	3	3	2	4	3	3	3	3	2	3	5	2	2	3	5	5	3	5	1	3	4	2	1	2	2	3	1	2	6	5	4	2	1	2	4	1	3	3	4	3	5	0	0	2	2	0	2	4	1	3	2	2	5	4	4	6	4	3	5	0	3	1	4	2	3	2	4	6	2	1	2	1	1	1	1	1	1	2	3	4	3	2	2	1	1	1	1	3	1	2	5	2	2	3	3	3	0	0	4	1	5	3	3	3	5	3	5	3	2	2	2	2	4	4	2	2	1	3	0	2	2	2	3	5	4	5	4	2	3	0	2	4	2	0	3	1	1	3	1	2	4	3	4	5	3	1	2	3	3	2	4	3	3	3	3	2	3	5	2	2	3	5	5	3	5	1	3	4	2	1	2	2	3	1	2	6	5	4	2	1	2	4	1	3	3	4	3	5	0	0	2	2	0	2	4	1	3	2	2	5	4	4	6	4	3	5	0	3	1	4	2	3	2	4	6	2	1	2	1	1	1	1	1	1	2	3	4	3	2	2	1	1	1	1	3	1	2	5	2	2	3	3	3	0	0	4	1	5	3	3	3	5	3	5	3	2	2	2	2	4	4	2	2	1	3	0	2	2	2	3	5	4	5	4	2	3	0	2	4	2	0	3	1	1	3	1	2	4	3	4	5	3	1	2	3	3	2	4	3	3	3	3	2	3	5	2	2	3	5	5	3	5	1	3	4	2	1	2	2	3	1	2	23.6	23.6	23.6	45096	398	398;404;360	0	10605	By MS/MS	By matching	By MS/MS	By matching	By matching	By MS/MS	By MS/MS	By matching	By matching	By matching	By matching	By MS/MS	By MS/MS			By matching	By matching		By matching	By matching	By MS/MS	By MS/MS	By MS/MS	By matching	By MS/MS	By MS/MS	By MS/MS	By MS/MS	By matching	By MS/MS	By MS/MS		By MS/MS	By matching	By MS/MS	By MS/MS	By matching	By matching	By MS/MS	By MS/MS	By MS/MS	By matching	By MS/MS	By matching	By matching	By matching	By matching	By matching	By matching	By matching	By MS/MS	By MS/MS	By MS/MS	By MS/MS	By matching	By matching	By matching	By matching	By matching	By MS/MS	By MS/MS	By matching	By MS/MS	By MS/MS	By MS/MS	By MS/MS	By MS/MS	By matching			By MS/MS	By matching	By MS/MS	By MS/MS	By MS/MS	By matching	By MS/MS	By MS/MS	By MS/MS	By MS/MS	By MS/MS	By MS/MS	By matching	By matching	By MS/MS	By MS/MS	By matching	By matching	By matching	By MS/MS		By MS/MS	By MS/MS	By MS/MS	By MS/MS	By MS/MS	By MS/MS	By MS/MS	By MS/MS	By matching	By MS/MS		By MS/MS	By MS/MS	By matching		By matching	By matching	By matching	By MS/MS	By matching	By matching	By MS/MS	By MS/MS	By MS/MS	By MS/MS	By matching	By matching	By MS/MS	By MS/MS	By MS/MS	By matching	By MS/MS	By MS/MS	By MS/MS	By MS/MS	By MS/MS	By matching	By matching	By MS/MS	By matching	By matching	By matching	By MS/MS	By matching	By matching	By matching	By MS/MS	By MS/MS	By MS/MS	By MS/MS	By matching	By matching	By MS/MS	By matching	By matching	By matching	19.6	14.8	11.6	5.5	2.3	4.8	11.6	2.5	8	8	12.8	9	17.1	0	0	5.5	5.5	0	5.5	12.8	3.3	9.3	5.5	5.5	16.3	12.1	12.8	18.1	12.8	10.8	15.3	0	8	3.3	12.8	8.5	9	6.8	14.8	20.1	7	3.3	5.5	3.3	3.3	3.3	3.3	2.5	3.3	5.5	9	11.6	10.6	6.8	6.8	3.3	2.3	3.3	3.3	9	3.3	4.8	15.3	5.5	5.5	9.3	9	8	0	0	13.6	2.5	15.8	10.6	11.1	10.3	17.1	9	17.1	9	6.8	6.8	5.8	5.5	11.8	12.8	6.8	6.8	3.3	11.1	0	6.8	6.8	6.8	9	15.3	12.8	17.1	13.3	5.5	8.5	0	7	12.1	7.5	0	10.8	3.3	3.3	9	2.3	5.8	12.3	9	12.8	14.3	10.8	2.3	5.5	9.3	9	5.5	12.8	9	9	9.3	10.8	5.5	9	15.3	5.5	5.5	9	17.1	16.8	10.6	14.3	3.3	9	12.8	5.5	3.3	7	5.5	9	3	5.5	1845100000	24250000	14787000	36109000	2319300	1746700	16065000	16915000	4262600	5313200	7428700	5407300	14224000	13370000	0	0	3865600	2714500	0	8080300	9709800	7130300	16393000	19015000	15748000	55095000	70113000	16592000	57634000	22860000	20715000	34189000	0	38423000	3291100	26296000	6933200	8792900	11100000	19084000	38353000	14180000	1306300	5332600	1945700	4493900	911570	1091500	5009100	1642400	3426200	28244000	33524000	9008100	25876000	12297000	4280700	1593400	2521800	5284700	6121900	3035600	17198000	27927000	8069100	18604000	12892000	9362800	9653800	0	0	8910200	6810400	22222000	33946000	13271000	8041000	32415000	13396000	25719000	25810000	6944800	13485000	3501100	2837700	29800000	10527000	4666800	6702100	4324000	15610000	0	10251000	9269700	6009200	6784600	37006000	17411000	15017000	20908000	16274000	12994000	0	10885000	14152000	2423100	0	8365700	2954600	6410100	10922000	3523300	3932400	31301000	9422000	15927000	17602000	11618000	2511900	10639000	8504000	22274000	9093400	23452000	14527000	17110000	14551000	9860200	6451000	9748200	19047000	5152200	6404600	8469600	14880000	15189000	9080800	11489000	5496900	13774000	18442000	4031800	770940	4520700	8011700	8162600	236480	3806300	87864000	1154700	704160	1719500	110440	83177	765020	805490	202980	253010	353750	257490	677350	636690	0	0	184080	129260	0	384780	462370	339540	780610	905460	749920	2623600	3338700	790100	2744500	1088600	986430	1628100	0	1829700	156720	1252200	330150	418710	528590	908760	1826300	675240	62206	253930	92651	213990	43408	51975	238530	78208	163150	1344900	1596400	428960	1232200	585560	203850	75877	120090	251650	291520	144550	818960	1329900	384240	885920	613920	445850	459700	0	0	424290	324300	1058200	1616500	631980	382910	1543600	637900	1224700	1229100	330710	642150	166720	135130	1419100	501260	222230	319150	205900	743340	0	488140	441420	286150	323080	1762200	829100	715080	995620	774960	618770	0	518340	673930	115380	0	398360	140700	305240	520080	167770	187260	1490500	448670	758420	838190	553220	119610	506620	404950	1060700	433020	1116800	691760	814760	692890	469530	307190	464200	907020	245340	304980	403310	708570	723290	432420	547070	261760	655900	878190	191990	36711	215270	381510	388700	11261	181250	31083000	31877000	14469000	14073000	0	52719000	16331000	0	10607000	13167000	16416000	48929000	31622000	0	0	49342000	30354000	0	16283000	12283000	0	32836000	25487000	41221000	42647000	55728000	32820000	38363000	22365000	20101000	20765000	0	21549000	0	27418000	20171000	17308000	18418000	45047000	60988000	32807000	0	37153000	0	0	0	0	0	0	24715000	42564000	30014000	26591000	28315000	19147000	0	0	0	0	18611000	0	18660000	23998000	36813000	27941000	23736000	18744000	22513000	0	0	41725000	0	14337000	25527000	22739000	29661000	35259000	17553000	29532000	25513000	21450000	27094000	16890000	39257000	30412000	22082000	19228000	21024000	0	24343000	0	17401000	17910000	12534000	20259000	23925000	32468000	25152000	34431000	31677000	37648000	0	43029000	34729000	16503000	0	19142000	0	0	13787000	0	14577000	32416000	29222000	18147000	43348000	41981000	0	46270000	27693000	32774000	24297000	37792000	25711000	24804000	24508000	27027000	19134000	20115000	23214000	18292000	15605000	18298000	27039000	16224000	16373000	12040000	0	29470000	28849000	34712000	0	21547000	36776000	32273000	0	25612000	2	0	1	0	0	1	1	0	0	0	0	2	3	0	0	0	0	0	0	0	1	1	1	0	2	2	2	4	0	1	1	0	2	0	1	1	0	0	3	6	1	0	1	0	0	0	0	0	0	0	1	1	1	1	0	0	0	0	0	1	1	0	2	1	1	1	1	0	0	0	2	0	2	1	1	0	2	1	2	2	1	1	0	0	2	2	0	0	0	2	0	1	1	1	2	3	3	3	2	0	1	0	1	2	0	0	0	0	0	1	0	0	1	1	1	4	0	0	1	1	2	0	2	1	1	1	1	0	0	1	0	0	0	1	0	0	0	1	2	2	1	0	0	1	0	0	0	120				3404	10095;10096;14592;15747;27067;38941;43747;44340	True;True;True;True;True;True;True;True	10711;10712;15468;16683;28629;41638;46752;47388	686202;686203;686204;686205;686206;686207;686208;686209;686210;686211;686212;686213;686214;686215;686216;686217;686218;686219;686220;686221;686222;686223;686224;686225;686226;686227;686228;686229;1008518;1008519;1008520;1008521;1008522;1008523;1008524;1008525;1008526;1008527;1008528;1008529;1008530;1008531;1008532;1008533;1008534;1008535;1008536;1008537;1008538;1008539;1008540;1008541;1008542;1008543;1008544;1008545;1008546;1008547;1008548;1008549;1008550;1008551;1008552;1008553;1008554;1008555;1008556;1008557;1008558;1008559;1008560;1008561;1008562;1008563;1008564;1008565;1008566;1008567;1008568;1008569;1008570;1008571;1008572;1008573;1008574;1008575;1008576;1008577;1008578;1008579;1008580;1008581;1008582;1008583;1008584;1008585;1089604;1089605;1089606;1089607;1089608;1089609;1089610;1089611;1917293;1917294;1917295;1917296;1917297;1917298;1917299;1917300;1917301;1917302;1917303;1917304;1917305;1917306;1917307;1917308;1917309;1917310;1917311;1917312;1917313;1917314;1917315;1917316;1917317;1917318;1917319;1917320;1917321;1917322;1917323;1917324;1917325;1917326;1917327;1917328;1917329;1917330;1917331;1917332;1917333;1917334;1917335;1917336;1917337;1917338;1917339;1917340;1917341;1917342;1917343;1917344;1917345;1917346;1917347;1917348;1917349;1917350;1917351;1917352;1917353;1917354;1917355;1917356;1917357;1917358;1917359;1917360;1917361;1917362;1917363;1917364;1917365;1917366;1917367;1917368;1917369;1917370;1917371;1917372;1917373;1917374;1917375;1917376;1917377;1917378;1917379;1917380;1917381;1917382;1917383;1917384;1917385;1917386;1917387;1917388;1917389;1917390;2720674;2720675;2720676;2720677;2720678;2720679;2720680;2720681;2720682;2720683;2720684;2720685;2720686;2720687;2720688;2720689;2720690;2720691;2720692;2720693;2720694;3081714;3081715;3081716;3081717;3081718;3081719;3081720;3081721;3081722;3081723;3081724;3081725;3081726;3081727;3081728;3081729;3081730;3081731;3081732;3081733;3081734;3081735;3081736;3081737;3081738;3081739;3081740;3081741;3081742;3081743;3081744;3081745;3081746;3081747;3081748;3081749;3081750;3081751;3124417;3124418;3124419;3124420;3124421;3124422;3124423;3124424;3124425;3124426;3124427;3124428;3124429;3124430;3124431;3124432;3124433;3124434;3124435;3124436;3124437;3124438;3124439;3124440;3124441;3124442;3124443;3124444;3124445;3124446;3124447;3124448;3124449;3124450;3124451;3124452;3124453;3124454;3124455;3124456;3124457;3124458;3124459;3124460;3124461;3124462;3124463;3124464;3124465;3124466;3124467;3124468;3124469;3124470;3124471;3124472;3124473;3124474;3124475;3124476;3124477;3124478;3124479;3124480;3124481;3124482;3124483;3124484;3124485;3124486;3124487;3124488;3124489;3124490;3124491;3124492;3124493;3124494;3124495;3124496;3124497;3124498;3124499;3124500;3124501;3124502;3124503;3124504;3124505;3124506;3124507;3124508;3124509;3124510;3124511;3124512;3124513;3124514;3124515;3124516;3124517;3124518;3124519;3124520;3124521;3124522;3124523;3124524;3124525;3124526;3124527;3124528;3124529;3124530;3124531;3124532;3124533;3124534;3124535;3124536;3124537;3124538;3124539;3124540;3124541;3124542;3124543;3124544;3124545;3124546;3124547;3124548;3124549;3124550;3124551;3124552;3124553;3124554;3124555	392209;392210;392211;392212;392213;392214;392215;392216;392217;392218;578473;578474;621862;621863;621864;621865;1073076;1073077;1073078;1073079;1073080;1073081;1073082;1073083;1073084;1073085;1073086;1073087;1073088;1073089;1073090;1073091;1073092;1073093;1073094;1073095;1073096;1073097;1073098;1498057;1498058;1498059;1498060;1717557;1717558;1717559;1717560;1717561;1717562;1717563;1717564;1717565;1717566;1717567;1717568;1717569;1717570;1742397;1742398;1742399;1742400;1742401;1742402;1742403;1742404;1742405;1742406;1742407;1742408;1742409;1742410;1742411;1742412;1742413;1742414;1742415;1742416;1742417;1742418;1742419;1742420;1742421;1742422;1742423;1742424;1742425;1742426;1742427;1742428;1742429;1742430;1742431;1742432;1742433;1742434;1742435;1742436;1742437;1742438;1742439;1742440;1742441;1742442;1742443;1742444;1742445;1742446;1742447;1742448;1742449;1742450;1742451;1742452;1742453;1742454;1742455;1742456;1742457;1742458;1742459;1742460;1742461;1742462	392212;392217;578474;621865;1073081;1498059;1717562;1742415
Q8N2Q7-2;Q8N2Q7	Q8N2Q7-2;Q8N2Q7	4;4	2;2	2;2	Neuroligin-1	NLGN1	2	4	2	2	3	3	3	0	0	0	1	0	0	0	0	1	0	0	0	0	1	0	2	2	0	0	0	0	1	0	1	1	4	4	2	0	2	0	3	1	2	0	0	1	1	0	1	0	0	0	0	0	0	0	1	1	1	0	3	0	0	0	0	1	0	0	3	1	0	0	2	1	0	0	1	2	3	2	2	2	3	3	2	3	0	0	0	0	1	1	0	0	0	0	0	2	0	1	2	2	1	0	0	0	0	0	1	0	2	0	0	0	4	2	2	2	1	1	2	0	0	0	0	0	0	1	2	2	2	1	0	0	2	2	0	0	0	1	2	2	3	0	0	1	0	0	1	0	0	1	0	2	2	2	0	0	0	1	0	0	0	0	1	0	0	0	0	1	0	2	2	0	0	0	0	1	0	1	1	2	2	1	0	1	0	2	1	1	0	0	1	1	0	1	0	0	0	0	0	0	0	1	1	1	0	1	0	0	0	0	0	0	0	2	1	0	0	1	1	0	0	0	1	1	1	1	1	2	1	1	1	0	0	0	0	0	1	0	0	0	0	0	0	0	1	1	1	0	0	0	0	0	0	0	0	1	0	0	0	2	2	1	1	0	1	1	0	0	0	0	0	0	1	1	1	1	1	0	0	2	1	0	0	0	1	1	0	1	0	0	1	0	0	1	0	0	1	0	2	2	2	0	0	0	1	0	0	0	0	1	0	0	0	0	1	0	2	2	0	0	0	0	1	0	1	1	2	2	1	0	1	0	2	1	1	0	0	1	1	0	1	0	0	0	0	0	0	0	1	1	1	0	1	0	0	0	0	0	0	0	2	1	0	0	1	1	0	0	0	1	1	1	1	1	2	1	1	1	0	0	0	0	0	1	0	0	0	0	0	0	0	1	1	1	0	0	0	0	0	0	0	0	1	0	0	0	2	2	1	1	0	1	1	0	0	0	0	0	0	1	1	1	1	1	0	0	2	1	0	0	0	1	1	0	1	0	0	1	0	0	1	0	0	1	0	6.3	3	3	91999	823	823;840	0.002383	17708	By matching	By matching	By matching				By matching					By matching					By matching		By matching	By matching					By matching		By matching	By matching	By MS/MS	By matching	By matching		By matching		By matching	By matching	By matching			By matching	By matching		By matching								By matching	By matching	By matching		By matching					By matching			By matching	By matching			By matching	By matching			By matching	By matching	By MS/MS	By MS/MS	By MS/MS	By matching	By MS/MS	By matching	By matching	By matching					By matching	By matching						By matching		By matching	By matching	By matching	By matching						By matching		By MS/MS				By matching	By matching	By MS/MS	By matching	By matching	By matching	By matching							By matching	By matching	By matching	By matching	By matching			By matching	By matching				By matching	By matching	By matching	By matching			By matching			By matching			By matching		4.9	4.9	4.9	0	0	0	1.3	0	0	0	0	1.3	0	0	0	0	1.3	0	3	3	0	0	0	0	1.7	0	1.7	1.7	6.3	6.3	3.2	0	3.5	0	4.9	1.3	3.2	0	0	1.3	1.7	0	1.3	0	0	0	0	0	0	0	1.3	1.3	1.7	0	5	0	0	0	0	1.5	0	0	4.9	1.3	0	0	3.5	1.3	0	0	1.8	3.5	5	3.2	3.5	3.5	4.9	5	3.2	5	0	0	0	0	1.8	1.7	0	0	0	0	0	3.3	0	1.7	3.5	3.5	1.8	0	0	0	0	0	1.5	0	3.2	0	0	0	6.3	3	3.5	3.2	1.8	1.3	3.2	0	0	0	0	0	0	1.7	3.2	2.8	3.2	1.3	0	0	3	3.5	0	0	0	1.7	3.5	3.3	5	0	0	1.7	0	0	1.3	0	0	1.3	0	317650000	7053300	5538800	16444000	0	0	0	3254800	0	0	0	0	3736800	0	0	0	0	2128300	0	5030800	3917500	0	0	0	0	4714200	0	1430100	4407600	10835000	10708000	8568300	0	1335800	0	7626600	5216900	11108000	0	0	5297100	3728600	0	1971900	0	0	0	0	0	0	0	4434300	5469200	1683400	0	3664400	0	0	0	0	0	0	0	6309900	2994700	0	0	3002200	4423800	0	0	0	10518000	10311000	15718000	4603800	1845600	10163000	4356300	4249900	6398100	0	0	0	0	0	1613000	0	0	0	0	0	0	0	5669800	1747800	2404400	0	0	0	0	0	0	0	0	2721200	0	0	0	4776900	9558900	2681900	2730300	0	1622300	9812400	0	0	0	0	0	0	1764800	4201400	2611700	8843000	8874200	0	0	3605900	2614500	0	0	0	4115300	1093600	0	3509400	0	0	2770600	0	0	2781500	0	0	1327600	0	11765000	261230	205140	609050	0	0	0	120550	0	0	0	0	138400	0	0	0	0	78825	0	186330	145090	0	0	0	0	174600	0	52965	163240	401280	396610	317350	0	49475	0	282470	193220	411410	0	0	196190	138100	0	73034	0	0	0	0	0	0	0	164230	202560	62347	0	135720	0	0	0	0	0	0	0	233700	110920	0	0	111190	163840	0	0	0	389570	381880	582140	170510	68355	376410	161350	157400	236970	0	0	0	0	0	59740	0	0	0	0	0	0	0	209990	64734	89052	0	0	0	0	0	0	0	0	100790	0	0	0	176920	354030	99330	101120	0	60085	363420	0	0	0	0	0	0	65364	155610	96729	327520	328680	0	0	133550	96832	0	0	0	152420	40505	0	129980	0	0	102610	0	0	103020	0	0	49170	0	0	0	0	0	0	0	0	0	0	0	0	0	0	0	0	0	0	0	0	0	0	0	0	0	0	0	0	0	0	0	0	0	0	0	0	0	0	0	0	0	0	0	0	0	0	0	0	0	0	0	0	0	0	0	0	0	0	0	0	0	0	0	0	0	0	0	0	0	0	0	0	0	0	0	0	0	0	0	0	0	0	0	0	0	0	0	0	0	0	0	0	0	0	0	0	0	0	0	0	0	0	0	0	0	0	0	0	0	0	0	0	0	0	0	0	0	0	0	0	0	0	0	0	0	0	0	0	0	5767400	0	0	0	0	0	0	0	0	0	0	0	0	0	0	0	0	0	0	0	0	0	0	0	0	0	0	0	0	0	0	0	0	0	0	0	0	0	0	0	0	0	0	0	0	0	0	0	0	0	0	0	0	0	0	0	0	0	0	0	0	0	0	0	0	0	0	0	0	0	0	0	0	0	0	0	0	0	0	0	0	0	0	0	0	0	0	0	0	0	0	1	1	1	0	1	0	0	0	0	0	0	0	0	0	0	0	0	0	0	0	0	0	0	0	0	0	0	0	0	0	0	0	1	0	0	0	0	0	1	0	0	0	0	0	0	0	0	0	0	0	0	0	0	0	0	0	0	0	0	0	0	0	0	0	0	0	0	0	0	0	0	0	0	0	0	6				3405	6282;9179;21697;23142	False;True;True;False	6692;9724;22986;24511	437956;437957;437958;437959;437960;437961;437962;437963;437964;437965;437966;437967;437968;437969;437970;628656;628657;628658;628659;628660;628661;628662;628663;628664;628665;628666;628667;628668;628669;628670;628671;628672;628673;628674;628675;628676;628677;628678;628679;628680;628681;628682;628683;628684;628685;628686;628687;628688;628689;628690;1539860;1539861;1539862;1539863;1539864;1539865;1539866;1539867;1539868;1539869;1539870;1539871;1539872;1539873;1539874;1539875;1539876;1539877;1539878;1539879;1539880;1539881;1539882;1539883;1539884;1539885;1539886;1539887;1539888;1539889;1539890;1539891;1539892;1539893;1539894;1539895;1539896;1539897;1539898;1539899;1641299;1641300;1641301;1641302;1641303;1641304;1641305;1641306;1641307;1641308;1641309;1641310;1641311;1641312;1641313;1641314;1641315;1641316;1641317;1641318;1641319;1641320;1641321;1641322;1641323;1641324;1641325;1641326;1641327;1641328;1641329;1641330;1641331;1641332;1641333;1641334;1641335	251311;251312;361734;869670;869671;869672;869673;869674;869675;923617;923618;923619;923620;923621;923622;923623	251311;361734;869671;923618
Q8N2S1-3;Q8N2S1-2;Q8N2S1;Q8N2S1-4	Q8N2S1-3;Q8N2S1-2;Q8N2S1;Q8N2S1-4	4;3;3;2	4;3;3;2	4;3;3;2	Latent-transforming growth factor beta-binding protein 4	LTBP4	4	4	4	4	0	0	2	0	0	0	1	0	1	0	1	1	0	0	0	0	1	0	2	0	1	0	0	1	0	1	0	1	0	1	0	0	1	0	1	1	0	0	1	1	1	0	0	0	0	0	0	0	0	0	1	1	3	2	2	0	0	0	0	0	0	0	0	0	1	0	0	0	0	0	0	1	2	1	0	0	0	1	1	3	1	0	1	0	0	0	0	0	0	1	0	0	1	1	1	0	0	2	1	2	0	0	0	0	1	0	0	0	0	1	1	0	0	1	0	0	0	0	1	0	1	0	0	0	2	0	1	0	0	0	0	1	1	0	1	1	0	0	1	2	0	1	0	2	1	0	0	0	0	2	0	0	0	1	0	1	0	1	1	0	0	0	0	1	0	2	0	1	0	0	1	0	1	0	1	0	1	0	0	1	0	1	1	0	0	1	1	1	0	0	0	0	0	0	0	0	0	1	1	3	2	2	0	0	0	0	0	0	0	0	0	1	0	0	0	0	0	0	1	2	1	0	0	0	1	1	3	1	0	1	0	0	0	0	0	0	1	0	0	1	1	1	0	0	2	1	2	0	0	0	0	1	0	0	0	0	1	1	0	0	1	0	0	0	0	1	0	1	0	0	0	2	0	1	0	0	0	0	1	1	0	1	1	0	0	1	2	0	1	0	2	1	0	0	0	0	2	0	0	0	1	0	1	0	1	1	0	0	0	0	1	0	2	0	1	0	0	1	0	1	0	1	0	1	0	0	1	0	1	1	0	0	1	1	1	0	0	0	0	0	0	0	0	0	1	1	3	2	2	0	0	0	0	0	0	0	0	0	1	0	0	0	0	0	0	1	2	1	0	0	0	1	1	3	1	0	1	0	0	0	0	0	0	1	0	0	1	1	1	0	0	2	1	2	0	0	0	0	1	0	0	0	0	1	1	0	0	1	0	0	0	0	1	0	1	0	0	0	2	0	1	0	0	0	0	1	1	0	1	1	0	0	1	2	0	1	0	2	1	0	0	3.4	3.4	3.4	169.48	1587	1587;1557;1624;636	0.00045137	22959			By MS/MS				By matching		By matching		By matching	By matching					By matching		By matching		By MS/MS			By matching		By matching		By MS/MS		By MS/MS			By MS/MS		By matching	By matching			By matching	By matching	By matching										By matching	By MS/MS	By matching	By MS/MS	By matching										By matching							By matching	By matching	By matching				By MS/MS	By matching	By matching	By matching		By MS/MS							By matching			By MS/MS	By matching	By matching			By MS/MS	By MS/MS	By MS/MS					By matching					By MS/MS	By MS/MS			By MS/MS					By matching		By matching				By MS/MS		By MS/MS					By matching	By matching		By MS/MS	By MS/MS			By MS/MS	By MS/MS		By matching		By MS/MS	By matching			0	0	1.7	0	0	0	0.6	0	0.6	0	0.6	0.6	0	0	0	0	0.8	0	1.3	0	0.6	0	0	0.6	0	0.8	0	1.1	0	1.1	0	0	1.1	0	0.6	0.6	0	0	0.6	0.8	0.6	0	0	0	0	0	0	0	0	0	0.6	0.6	2.3	1.7	1.5	0	0	0	0	0	0	0	0	0	0.6	0	0	0	0	0	0	0.8	1.3	0.8	0	0	0	1.1	0.6	2.3	0.8	0	1.1	0	0	0	0	0	0	0.6	0	0	1.1	0.6	0.6	0	0	1.3	0.6	1.3	0	0	0	0	0.8	0	0	0	0	1.1	1.1	0	0	1.1	0	0	0	0	0.6	0	0.6	0	0	0	1.7	0	1.1	0	0	0	0	0.6	0.6	0	1.1	0.6	0	0	1.1	1.9	0	0.8	0	1.7	0.6	0	0	374510000	0	0	28108000	0	0	0	2457900	0	1164500	0	1246700	1318600	0	0	0	0	1334900	0	7212000	0	2779500	0	0	2620800	0	5857600	0	6548900	0	14001000	0	0	15815000	0	3382800	698460	0	0	1702300	1639000	1617700	0	0	0	0	0	0	0	0	0	2152100	3446700	6610300	15176000	3751000	0	0	0	0	0	0	0	0	0	2414400	0	0	0	0	0	0	2567600	5479000	10129000	0	0	0	5254700	1333700	16034000	5890600	0	6243100	0	0	0	0	0	0	2993400	0	0	25217000	1273600	1251900	0	0	2715600	2652300	4874000	0	0	0	0	2934000	0	0	0	0	13136000	58214000	0	0	9113600	0	0	0	0	928990	0	2867000	0	0	0	12276000	0	12870000	0	0	0	0	1275600	1974100	0	4462400	2530100	0	0	7972500	8313600	0	501260	0	7515400	658930	0	0	5130200	0	0	385040	0	0	0	33670	0	15952	0	17078	18063	0	0	0	0	18286	0	98794	0	38076	0	0	35902	0	80241	0	89711	0	191790	0	0	216650	0	46340	9567.9	0	0	23319	22452	22160	0	0	0	0	0	0	0	0	0	29481	47214	90553	207890	51384	0	0	0	0	0	0	0	0	0	33075	0	0	0	0	0	0	35173	75055	138750	0	0	0	71982	18270	219640	80693	0	85521	0	0	0	0	0	0	41005	0	0	345440	17447	17149	0	0	37201	36332	66767	0	0	0	0	40191	0	0	0	0	179940	797450	0	0	124840	0	0	0	0	12726	0	39275	0	0	0	168160	0	176300	0	0	0	0	17473	27043	0	61129	34659	0	0	109210	113880	0	6866.5	0	102950	9026.4	0	0	0	0	0	0	0	0	0	0	0	0	0	0	0	0	0	0	0	0	0	0	0	0	0	0	0	0	0	0	0	0	0	0	0	0	0	0	0	0	0	0	0	0	0	0	0	0	0	0	0	0	0	0	13241000	0	0	0	0	0	0	0	0	0	0	0	0	0	0	0	0	0	0	0	0	0	0	0	0	0	0	12397000	0	0	0	0	0	0	0	0	0	0	0	0	0	0	0	0	0	0	0	0	0	0	0	0	0	0	0	0	0	0	0	0	0	0	0	0	0	0	0	0	0	0	0	0	0	0	0	0	0	0	0	0	0	0	0	0	0	0	0	0	0	0	0	28892000	0	0	0	0	0	2	0	0	0	0	0	0	0	0	0	0	0	0	0	0	0	0	0	1	0	0	0	0	0	0	1	0	1	0	0	1	0	0	0	0	0	0	0	0	0	0	0	0	0	0	0	0	0	0	1	0	1	0	0	0	0	0	0	0	0	0	0	0	0	0	0	0	0	0	0	0	0	0	0	0	1	0	0	0	0	1	0	0	0	0	0	0	0	0	0	1	0	0	0	0	1	1	1	0	0	0	0	0	0	0	0	0	1	1	0	0	1	0	0	0	0	0	0	0	0	0	0	1	0	1	0	0	0	0	0	0	0	1	1	0	0	1	1	0	0	0	2	0	0	0	25				3406	2240;15846;30797;44593	True;True;True;True	2362;16789;33007;47649	159502;159503;159504;159505;159506;159507;159508;159509;159510;159511;159512;159513;159514;159515;159516;159517;159518;159519;159520;159521;159522;159523;159524;159525;159526;159527;159528;159529;159530;159531;159532;159533;159534;159535;1096800;1096801;1096802;1096803;1096804;1096805;1096806;1096807;1096808;1096809;1096810;1096811;1096812;1096813;1096814;1096815;2178804;2178805;2178806;2178807;2178808;2178809;2178810;2178811;2178812;2178813;2178814;2178815;2178816;2178817;2178818;2178819;3140126;3140127;3140128;3140129	90100;90101;90102;90103;90104;90105;90106;626405;1215697;1215698;1215699;1215700;1215701;1215702;1215703;1215704;1215705;1215706;1215707;1215708;1215709;1215710;1215711;1215712;1750632	90101;626405;1215697;1750632
Q8N2Y8	Q8N2Y8	2	2	2	Iporin	RUSC2	1	2	2	2	0	0	0	0	0	0	0	1	0	0	0	0	0	0	0	0	0	0	0	1	0	0	0	0	1	0	0	0	1	0	0	0	0	1	0	1	1	0	0	0	0	1	1	0	0	0	0	0	0	0	0	0	0	0	1	0	0	0	0	0	0	0	0	0	0	0	0	1	0	0	0	0	0	0	0	0	1	1	0	1	0	0	1	0	0	0	0	0	0	0	0	0	0	0	0	1	1	0	0	0	0	0	0	0	0	0	0	0	0	1	0	0	0	0	1	0	1	0	0	0	0	0	0	0	0	0	0	0	0	0	1	0	0	0	0	0	0	1	0	0	0	0	0	0	0	0	0	0	0	0	0	0	0	0	1	0	0	0	0	0	0	0	0	0	0	0	1	0	0	0	0	1	0	0	0	1	0	0	0	0	1	0	1	1	0	0	0	0	1	1	0	0	0	0	0	0	0	0	0	0	0	1	0	0	0	0	0	0	0	0	0	0	0	0	1	0	0	0	0	0	0	0	0	1	1	0	1	0	0	1	0	0	0	0	0	0	0	0	0	0	0	0	1	1	0	0	0	0	0	0	0	0	0	0	0	0	1	0	0	0	0	1	0	1	0	0	0	0	0	0	0	0	0	0	0	0	0	1	0	0	0	0	0	0	1	0	0	0	0	0	0	0	0	0	0	0	0	0	0	0	0	1	0	0	0	0	0	0	0	0	0	0	0	1	0	0	0	0	1	0	0	0	1	0	0	0	0	1	0	1	1	0	0	0	0	1	1	0	0	0	0	0	0	0	0	0	0	0	1	0	0	0	0	0	0	0	0	0	0	0	0	1	0	0	0	0	0	0	0	0	1	1	0	1	0	0	1	0	0	0	0	0	0	0	0	0	0	0	0	1	1	0	0	0	0	0	0	0	0	0	0	0	0	1	0	0	0	0	1	0	1	0	0	0	0	0	0	0	0	0	0	0	0	0	1	0	0	0	0	0	0	1	0	0	0	0	0	0	0	0	0	2.6	2.6	2.6	161.22	1516	1516	0.00045424	23719								By matching												By MS/MS					By matching				By MS/MS					By MS/MS		By matching	By MS/MS					By matching	By matching												By matching													By matching									By MS/MS	By matching		By MS/MS			By MS/MS													By MS/MS	By MS/MS													By matching					By MS/MS		By matching														By MS/MS							By matching										0	0	0	0	0	0	0	1.3	0	0	0	0	0	0	0	0	0	0	0	1.3	0	0	0	0	1.3	0	0	0	1.3	0	0	0	0	1.3	0	1.3	1.3	0	0	0	0	1.3	1.3	0	0	0	0	0	0	0	0	0	0	0	1.3	0	0	0	0	0	0	0	0	0	0	0	0	1.3	0	0	0	0	0	0	0	0	1.3	1.3	0	1.3	0	0	1.3	0	0	0	0	0	0	0	0	0	0	0	0	1.3	1.3	0	0	0	0	0	0	0	0	0	0	0	0	1.3	0	0	0	0	1.3	0	1.3	0	0	0	0	0	0	0	0	0	0	0	0	0	1.3	0	0	0	0	0	0	1.3	0	0	0	0	0	0	0	0	0	106370000	0	0	0	0	0	0	0	2743900	0	0	0	0	0	0	0	0	0	0	0	6994600	0	0	0	0	1768500	0	0	0	8691400	0	0	0	0	2874100	0	3775700	2124200	0	0	0	0	1784300	811360	0	0	0	0	0	0	0	0	0	0	0	1782600	0	0	0	0	0	0	0	0	0	0	0	0	977680	0	0	0	0	0	0	0	0	5987900	3709200	0	22979000	0	0	4383200	0	0	0	0	0	0	0	0	0	0	0	0	4249100	5249300	0	0	0	0	0	0	0	0	0	0	0	0	3824800	0	0	0	0	12330000	0	1363900	0	0	0	0	0	0	0	0	0	0	0	0	0	4909100	0	0	0	0	0	0	3060200	0	0	0	0	0	0	0	0	0	1866200	0	0	0	0	0	0	0	48139	0	0	0	0	0	0	0	0	0	0	0	122710	0	0	0	0	31026	0	0	0	152480	0	0	0	0	50423	0	66241	37267	0	0	0	0	31303	14234	0	0	0	0	0	0	0	0	0	0	0	31274	0	0	0	0	0	0	0	0	0	0	0	0	17152	0	0	0	0	0	0	0	0	105050	65074	0	403150	0	0	76898	0	0	0	0	0	0	0	0	0	0	0	0	74545	92093	0	0	0	0	0	0	0	0	0	0	0	0	67102	0	0	0	0	216320	0	23928	0	0	0	0	0	0	0	0	0	0	0	0	0	86125	0	0	0	0	0	0	53687	0	0	0	0	0	0	0	0	0	0	0	0	0	0	0	0	0	0	0	0	0	0	0	0	0	0	0	0	0	0	0	0	0	0	0	0	0	0	0	0	0	0	0	0	0	0	0	0	0	0	0	0	0	0	0	0	0	0	0	0	0	0	0	0	0	0	0	0	0	0	0	0	0	0	0	0	0	0	0	0	0	0	0	0	0	0	0	0	0	0	0	0	0	0	0	0	0	0	0	0	0	0	0	0	0	0	0	0	0	0	0	0	0	0	0	0	0	0	0	0	0	0	0	0	0	0	0	0	0	0	0	0	0	0	0	0	0	0	0	0	0	0	0	0	0	0	19749000	0	0	0	0	0	0	0	0	0	0	0	0	0	0	0	0	0	0	0	0	0	0	0	0	0	0	0	0	1	0	0	0	0	0	0	0	0	1	0	0	0	0	1	0	0	1	0	0	0	0	0	0	0	0	0	0	0	0	0	0	0	0	0	0	0	0	0	0	0	0	0	0	0	0	0	0	0	0	0	0	0	0	0	0	0	1	0	0	1	0	0	1	0	0	0	0	0	0	0	0	0	0	0	0	2	1	0	0	0	0	0	0	0	0	0	0	0	0	0	0	0	0	0	1	0	0	0	0	0	0	0	0	0	0	0	0	0	0	0	1	0	0	0	0	0	0	0	0	0	0	0	0	0	0	0	0	12				3407	9751;34161	True;True	10355;36535	664282;664283;664284;664285;664286;664287;664288;664289;664290;664291;664292;664293;664294;664295;664296;664297;664298;664299;664300;664301;664302;664303;2402142	381149;381150;381151;381152;381153;381154;381155;381156;381157;381158;381159;1324760	381155;1324760
Q8N335	Q8N335	9	9	9	Glycerol-3-phosphate dehydrogenase 1-like protein	GPD1L	1	9	9	9	3	4	4	2	0	4	3	2	3	3	4	0	3	0	0	0	1	0	3	3	5	2	2	3	5	1	4	3	7	1	6	0	3	0	2	1	3	1	1	3	2	0	2	3	0	0	1	0	3	2	0	2	2	3	3	1	1	1	3	2	0	4	3	0	2	1	3	1	0	1	0	3	2	0	2	2	5	4	3	3	0	3	1	0	3	5	0	0	0	3	0	3	2	1	4	6	2	2	2	2	0	0	1	4	2	0	1	1	1	1	1	2	4	2	6	3	1	0	0	0	4	1	4	4	7	3	3	1	5	1	2	2	1	2	0	0	0	0	5	6	0	0	1	3	0	0	1	3	4	4	2	0	4	3	2	3	3	4	0	3	0	0	0	1	0	3	3	5	2	2	3	5	1	4	3	7	1	6	0	3	0	2	1	3	1	1	3	2	0	2	3	0	0	1	0	3	2	0	2	2	3	3	1	1	1	3	2	0	4	3	0	2	1	3	1	0	1	0	3	2	0	2	2	5	4	3	3	0	3	1	0	3	5	0	0	0	3	0	3	2	1	4	6	2	2	2	2	0	0	1	4	2	0	1	1	1	1	1	2	4	2	6	3	1	0	0	0	4	1	4	4	7	3	3	1	5	1	2	2	1	2	0	0	0	0	5	6	0	0	1	3	0	0	1	3	4	4	2	0	4	3	2	3	3	4	0	3	0	0	0	1	0	3	3	5	2	2	3	5	1	4	3	7	1	6	0	3	0	2	1	3	1	1	3	2	0	2	3	0	0	1	0	3	2	0	2	2	3	3	1	1	1	3	2	0	4	3	0	2	1	3	1	0	1	0	3	2	0	2	2	5	4	3	3	0	3	1	0	3	5	0	0	0	3	0	3	2	1	4	6	2	2	2	2	0	0	1	4	2	0	1	1	1	1	1	2	4	2	6	3	1	0	0	0	4	1	4	4	7	3	3	1	5	1	2	2	1	2	0	0	0	0	5	6	0	0	1	3	0	0	1	32.2	32.2	32.2	38418	351	351	0	26146	By MS/MS	By matching	By MS/MS	By matching		By MS/MS	By MS/MS	By matching	By matching	By MS/MS	By MS/MS		By MS/MS				By matching		By MS/MS	By MS/MS	By MS/MS	By matching	By MS/MS	By MS/MS	By MS/MS	By matching	By MS/MS	By MS/MS	By MS/MS	By MS/MS	By MS/MS		By MS/MS		By matching	By matching	By MS/MS	By matching	By matching	By matching	By matching		By MS/MS	By MS/MS			By matching		By matching	By matching		By matching	By matching	By matching	By matching	By matching	By matching	By matching	By matching	By matching		By MS/MS	By MS/MS		By MS/MS	By matching	By MS/MS	By MS/MS		By matching		By MS/MS	By MS/MS		By MS/MS	By matching	By MS/MS	By matching	By MS/MS	By MS/MS		By MS/MS	By matching		By MS/MS	By MS/MS				By matching		By MS/MS	By matching	By matching	By MS/MS	By MS/MS	By MS/MS	By matching	By MS/MS	By MS/MS			By matching	By MS/MS	By MS/MS		By MS/MS	By matching	By matching	By matching	By MS/MS	By MS/MS	By MS/MS	By matching	By MS/MS	By MS/MS	By MS/MS				By matching	By matching	By MS/MS	By MS/MS	By MS/MS	By matching	By MS/MS	By matching	By MS/MS	By matching	By matching	By matching	By matching	By matching					By MS/MS	By MS/MS			By MS/MS	By matching			By matching	8.5	11.1	11.4	5.7	0	11.7	8.8	5.7	8.3	8	11.7	0	8.3	0	0	0	2	0	8.3	8.8	13.4	5.7	5.7	9.1	13.4	3.1	11.4	8.8	24.8	3.1	16.8	0	8	0	4.6	3.4	7.4	2.6	3.1	7.7	4.6	0	5.1	8.3	0	0	3.4	0	8	5.1	0	5.7	5.1	8.8	9.1	2.6	3.1	2	7.1	5.7	0	12.3	8.8	0	5.7	3.1	7.7	2.6	0	2.6	0	8.3	6.3	0	5.7	5.1	14.2	10.8	8.8	7.7	0	8.8	3.4	0	9.1	14.8	0	0	0	8	0	8.3	6.3	3.1	11.4	22.8	6.3	5.1	5.7	4.6	0	0	2	10.3	5.7	0	2.6	2.6	3.1	3.1	2.6	4.6	12.3	5.7	22.8	7.7	2.6	0	0	0	11.1	2	11.4	10.5	26.8	9.7	8	2.6	13.4	3.1	6	6	2	5.7	0	0	0	0	13.4	22.5	0	0	2.6	9.1	0	0	2.6	1870700000	11378000	12547000	52691000	3537400	0	9524700	13772000	4221800	9516300	13183000	11252000	0	7522700	0	0	0	91164	0	35003000	34244000	34139000	11430000	15125000	13870000	91607000	8132200	15624000	34949000	117640000	5396900	68235000	0	46613000	0	20156000	816160	22096000	4740000	1673300	10073000	13352000	0	3671900	5969800	0	0	616730	0	1316900	3021900	0	10550000	4759800	19207000	8498200	1071600	2713000	498430	6855200	2587900	0	23850000	19834000	0	14974000	3408700	15619000	6071400	0	768300	0	16139000	10763000	0	11772000	3618500	26172000	26339000	11641000	31957000	0	15624000	780250	0	17754000	21366000	0	0	0	17837000	0	8464200	4824300	2457600	21023000	75768000	4766400	7847200	13350000	17553000	0	0	704040	26249000	8965500	0	8910500	2894500	1402100	719910	5535000	10625000	22178000	4809900	78717000	17768000	2311200	0	0	0	21705000	3037500	29667000	23078000	103000000	24811000	10669000	10164000	49886000	1802900	3576300	4364500	2587200	4636900	0	0	0	0	66171000	27525000	0	0	3488100	8850400	0	0	2031700	81334000	494680	545530	2290900	153800	0	414120	598760	183560	413750	573160	489230	0	327080	0	0	0	3963.7	0	1521900	1488900	1484300	496940	657600	603050	3982900	353570	679290	1519500	5114900	234650	2966700	0	2026700	0	876370	35485	960710	206090	72753	437960	580510	0	159650	259560	0	0	26814	0	57256	131390	0	458680	206950	835090	369490	46590	117960	21671	298050	112520	0	1037000	862330	0	651060	148210	679080	263970	0	33404	0	701710	467950	0	511840	157320	1137900	1145200	506140	1389400	0	679290	33924	0	771910	928950	0	0	0	775520	0	368010	209750	106850	914030	3294300	207230	341180	580430	763190	0	0	30610	1141300	389800	0	387410	125850	60959	31300	240650	461970	964270	209130	3422500	772530	100490	0	0	0	943700	132070	1289900	1003400	4478400	1078700	463890	441900	2169000	78386	155490	189760	112490	201600	0	0	0	0	2877000	1196800	0	0	151660	384800	0	0	88334	19656000	36218000	69929000	28579000	0	23742000	19046000	0	26433000	36190000	23521000	0	17958000	0	0	0	0	0	42973000	43486000	31142000	0	27947000	0	61935000	0	25858000	35193000	64553000	0	42603000	0	134300000	0	27467000	0	38893000	0	0	18437000	28817000	0	25438000	31631000	0	0	0	0	9830900	21716000	0	22400000	15955000	17675000	15785000	0	0	0	14945000	20215000	0	31083000	37948000	0	0	0	25983000	0	0	0	0	44109000	45278000	0	26497000	22187000	21499000	31496000	20351000	29878000	0	29882000	0	0	20131000	27172000	0	0	0	14890000	0	18061000	0	0	52624000	87431000	0	19409000	33886000	31905000	0	0	0	54770000	28021000	0	0	0	0	0	0	21600000	98173000	25782000	76535000	38365000	0	0	0	0	27006000	0	33165000	42933000	110100000	44685000	33785000	0	45069000	0	12327000	13905000	0	0	0	0	0	0	103940000	27756000	0	0	0	23209000	0	0	0	1	0	2	0	0	1	1	0	0	1	1	0	1	0	0	0	0	0	1	1	2	0	1	1	3	0	1	1	3	0	0	0	2	0	0	0	1	0	0	0	0	0	1	1	0	0	0	0	0	0	0	0	0	0	0	0	0	0	0	0	0	1	0	0	0	0	0	1	0	0	0	1	1	0	1	0	1	0	1	1	0	1	0	0	1	1	0	0	0	0	0	0	0	0	2	4	0	0	1	1	0	0	0	2	1	0	1	0	0	0	1	1	2	0	2	1	1	0	0	0	0	0	1	2	4	0	1	0	1	0	0	0	0	0	0	0	0	0	3	1	0	0	1	0	0	0	0	72				3408	2147;8972;22994;23543;24917;25259;28439;39461;43881	True;True;True;True;True;True;True;True;True	2269;9507;24353;24933;26386;26742;30488;42189;46897	152309;152310;152311;152312;152313;152314;152315;616524;616525;616526;616527;616528;616529;616530;616531;616532;616533;616534;616535;616536;616537;616538;616539;616540;616541;616542;616543;616544;616545;616546;616547;616548;616549;616550;616551;616552;616553;616554;616555;616556;616557;616558;616559;616560;616561;616562;616563;616564;616565;616566;616567;616568;616569;616570;616571;616572;616573;616574;616575;616576;616577;616578;616579;616580;616581;616582;616583;616584;616585;616586;616587;616588;616589;616590;616591;616592;616593;616594;616595;1631316;1631317;1631318;1631319;1631320;1631321;1631322;1631323;1631324;1631325;1631326;1631327;1631328;1631329;1631330;1631331;1631332;1631333;1631334;1631335;1631336;1631337;1631338;1631339;1631340;1631341;1631342;1631343;1631344;1631345;1631346;1631347;1674159;1674160;1674161;1674162;1674163;1674164;1674165;1674166;1674167;1674168;1674169;1674170;1674171;1674172;1674173;1674174;1674175;1674176;1674177;1674178;1674179;1674180;1674181;1674182;1674183;1674184;1674185;1674186;1674187;1674188;1674189;1674190;1674191;1674192;1771653;1771654;1771655;1771656;1771657;1794296;1794297;1794298;1794299;1794300;1794301;1794302;1794303;1794304;1794305;1794306;1794307;1794308;1794309;1794310;1794311;1794312;1794313;1794314;1794315;1794316;2023608;2023609;2023610;2023611;2023612;2023613;2023614;2023615;2023616;2023617;2023618;2023619;2023620;2023621;2023622;2023623;2023624;2023625;2023626;2023627;2023628;2023629;2023630;2023631;2023632;2023633;2023634;2023635;2023636;2023637;2023638;2023639;2023640;2023641;2023642;2023643;2023644;2023645;2023646;2023647;2023648;2023649;2023650;2023651;2023652;2023653;2023654;2023655;2023656;2023657;2023658;2023659;2023660;2023661;2023662;2023663;2023664;2023665;2023666;2023667;2023668;2023669;2023670;2023671;2023672;2023673;2023674;2023675;2023676;2023677;2023678;2760929;2760930;2760931;2760932;3090818;3090819;3090820;3090821;3090822;3090823;3090824;3090825;3090826;3090827;3090828;3090829;3090830;3090831;3090832;3090833;3090834;3090835;3090836;3090837;3090838;3090839;3090840;3090841;3090842;3090843;3090844;3090845;3090846;3090847;3090848;3090849;3090850;3090851;3090852;3090853;3090854;3090855;3090856;3090857;3090858;3090859;3090860;3090861	85453;355957;355958;355959;355960;355961;355962;355963;355964;355965;355966;355967;355968;355969;355970;355971;355972;355973;355974;355975;355976;355977;355978;355979;355980;355981;355982;355983;355984;355985;355986;355987;355988;355989;355990;355991;355992;355993;355994;355995;355996;355997;355998;355999;356000;356001;356002;356003;356004;356005;918943;918944;918945;918946;918947;918948;918949;918950;918951;945944;945945;945946;945947;998194;998195;998196;1009007;1009008;1009009;1130319;1130320;1130321;1130322;1130323;1130324;1130325;1130326;1130327;1130328;1130329;1130330;1130331;1130332;1130333;1130334;1130335;1130336;1130337;1130338;1130339;1522748;1722261;1722262;1722263;1722264	85453;355957;918949;945947;998196;1009008;1130330;1522748;1722264
Q8N350;Q8N350-4	Q8N350;Q8N350-4	5;4	5;4	5;4	Protein Dos	DOS	2	5	5	5	3	1	2	4	3	5	2	1	2	2	2	0	2	0	0	1	1	0	1	2	0	1	1	1	2	2	1	2	4	2	3	0	3	1	2	0	1	0	0	1	3	0	0	1	0	0	0	2	1	1	0	1	0	0	0	0	1	1	2	1	1	3	3	1	3	3	1	4	0	0	0	1	2	2	2	1	1	1	3	3	0	0	0	0	3	3	0	0	0	0	0	0	0	0	0	3	1	1	2	2	0	0	2	2	1	0	0	0	1	1	1	1	3	0	3	2	0	0	0	2	1	1	1	2	3	2	1	1	0	3	1	0	0	1	2	2	2	0	1	1	0	0	0	0	0	0	0	3	1	2	4	3	5	2	1	2	2	2	0	2	0	0	1	1	0	1	2	0	1	1	1	2	2	1	2	4	2	3	0	3	1	2	0	1	0	0	1	3	0	0	1	0	0	0	2	1	1	0	1	0	0	0	0	1	1	2	1	1	3	3	1	3	3	1	4	0	0	0	1	2	2	2	1	1	1	3	3	0	0	0	0	3	3	0	0	0	0	0	0	0	0	0	3	1	1	2	2	0	0	2	2	1	0	0	0	1	1	1	1	3	0	3	2	0	0	0	2	1	1	1	2	3	2	1	1	0	3	1	0	0	1	2	2	2	0	1	1	0	0	0	0	0	0	0	3	1	2	4	3	5	2	1	2	2	2	0	2	0	0	1	1	0	1	2	0	1	1	1	2	2	1	2	4	2	3	0	3	1	2	0	1	0	0	1	3	0	0	1	0	0	0	2	1	1	0	1	0	0	0	0	1	1	2	1	1	3	3	1	3	3	1	4	0	0	0	1	2	2	2	1	1	1	3	3	0	0	0	0	3	3	0	0	0	0	0	0	0	0	0	3	1	1	2	2	0	0	2	2	1	0	0	0	1	1	1	1	3	0	3	2	0	0	0	2	1	1	1	2	3	2	1	1	0	3	1	0	0	1	2	2	2	0	1	1	0	0	0	0	0	0	0	11.6	11.6	11.6	73928	705	705;453	0	63596	By matching	By matching	By matching	By MS/MS	By matching	By MS/MS	By matching	By matching	By matching	By matching	By matching		By matching			By matching	By matching		By matching	By matching		By matching	By matching	By matching	By matching	By matching	By matching	By matching	By MS/MS	By matching	By matching		By MS/MS	By matching	By matching		By matching			By matching	By matching			By matching				By matching	By matching	By matching		By matching					By matching	By matching	By matching	By matching	By matching	By matching	By matching	By matching	By matching	By matching	By matching	By matching				By matching	By matching	By matching	By matching	By matching	By matching	By matching	By matching	By matching					By matching	By matching										By MS/MS	By matching	By matching	By matching	By MS/MS			By matching	By matching	By matching				By matching	By matching	By matching	By matching	By matching		By MS/MS	By matching				By matching	By matching	By matching	By matching	By matching	By MS/MS	By matching	By matching	By matching		By matching	By matching			By matching	By matching	By MS/MS	By matching		By matching	By matching								8.1	1.7	4.1	9.8	7.4	11.6	4.1	1.7	5.7	5.7	5.7	0	5.7	0	0	1.7	1.7	0	1.7	4.1	0	2.4	1.7	1.7	4.1	4.1	2.4	4.1	9.9	4.1	8.1	0	8.1	1.7	4.1	0	1.7	0	0	1.7	8.1	0	0	1.7	0	0	0	5.7	4	4	0	1.7	0	0	0	0	1.7	1.7	4.1	1.7	1.7	7.5	8.1	1.7	8.1	8.1	1.7	9.8	0	0	0	1.7	4.1	5.7	5.7	4	4	1.7	7.5	8.1	0	0	0	0	7.4	8.1	0	0	0	0	0	0	0	0	0	8.1	1.7	2.4	4.1	4.3	0	0	3.4	5.7	4	0	0	0	1.7	4	1.7	4	8.1	0	8.1	6.4	0	0	0	4.1	1.7	1.7	4	5.7	6	4.1	1.7	1.7	0	8.1	1.7	0	0	1.7	5.7	4.1	3.5	0	1.7	1.7	0	0	0	0	0	0	0	489290000	6735200	796300	13412000	14602000	6122400	24296000	5183800	2360600	3723400	6374800	3804500	0	3192200	0	0	908510	2292200	0	5150100	10340000	0	843930	3323600	2350700	5292100	7319600	1112000	5983300	22387000	10281000	8136900	0	15748000	755870	4092600	0	4657700	0	0	1232200	7531800	0	0	803570	0	0	0	3164800	1153500	693410	0	5818100	0	0	0	0	298380	1937200	5345100	3164100	1517800	13578000	11321000	645310	10069000	4858600	1875600	7947800	0	0	0	3894800	5666700	11383000	3673400	875780	4980600	2088100	11320000	12126000	0	0	0	0	11551000	3521700	0	0	0	0	0	0	0	0	0	15958000	809370	1945700	3956800	3606900	0	0	2231600	4511800	2294400	0	0	0	1608700	3958700	748440	2317200	10387000	0	11790000	1973700	0	0	0	1903000	2925400	2477600	2942800	5429900	12866000	4721800	592860	687750	0	6338600	511580	0	0	1107400	4515500	10459000	5825400	0	1555500	720240	0	0	0	0	0	0	0	15784000	217260	25687	432660	471040	197500	783740	167220	76147	120110	205640	122720	0	102980	0	0	29307	73943	0	166130	333560	0	27224	107210	75828	170710	236120	35870	193010	722170	331630	262480	0	508010	24383	132020	0	150250	0	0	39749	242960	0	0	25922	0	0	0	102090	37209	22368	0	187680	0	0	0	0	9625.2	62490	172420	102070	48960	438000	365200	20816	324790	156730	60503	256380	0	0	0	125640	182800	367180	118500	28251	160660	67357	365170	391170	0	0	0	0	372610	113600	0	0	0	0	0	0	0	0	0	514760	26109	62766	127640	116350	0	0	71988	145540	74014	0	0	0	51892	127700	24143	74750	335070	0	380320	63666	0	0	0	61387	94369	79922	94928	175160	415030	152320	19125	22186	0	204470	16503	0	0	35723	145660	337380	187920	0	50177	23234	0	0	0	0	0	0	0	0	0	0	74102000	0	87439000	0	0	0	0	0	0	0	0	0	0	0	0	0	0	0	0	0	0	0	0	0	0	18571000	0	0	0	31643000	0	0	0	0	0	0	0	0	0	0	0	0	0	0	0	0	0	0	0	0	0	0	0	0	0	0	0	0	20997000	0	0	0	0	0	0	0	0	0	0	0	0	0	0	0	0	18853000	0	0	0	0	0	0	0	0	0	0	0	0	0	0	0	0	16294000	0	0	0	0	0	0	0	0	0	0	0	0	0	0	0	0	0	0	14632000	0	0	0	0	0	0	0	0	0	0	0	0	0	0	0	0	0	0	0	0	0	0	0	0	0	0	0	0	0	0	0	0	0	0	0	1	0	2	0	0	0	0	0	0	0	0	0	0	0	0	0	0	0	0	0	0	0	0	0	0	1	0	0	0	1	0	0	0	0	0	0	0	0	0	0	0	0	0	0	0	0	0	0	0	0	0	0	0	0	0	0	0	0	0	0	0	0	0	0	0	0	0	0	0	0	0	0	0	0	0	0	0	0	0	0	0	0	0	0	0	0	0	0	0	0	0	0	1	0	0	0	0	0	0	0	0	0	0	0	0	0	0	0	0	0	0	1	0	0	0	0	0	0	0	0	0	1	0	0	0	0	0	0	0	0	0	0	0	0	0	0	0	0	0	0	0	0	0	0	8				3409	323;1304;15943;44570;47439	True;True;True;True;True	342;1384;16894;47625;50650	19984;19985;19986;19987;19988;19989;19990;19991;19992;19993;19994;19995;19996;19997;19998;19999;20000;20001;20002;20003;20004;20005;20006;20007;20008;20009;20010;20011;20012;20013;20014;20015;20016;20017;20018;20019;20020;87400;87401;87402;87403;87404;87405;87406;87407;87408;87409;87410;87411;87412;87413;87414;87415;87416;87417;87418;87419;87420;87421;87422;87423;87424;87425;87426;87427;87428;87429;87430;87431;87432;87433;87434;87435;87436;87437;87438;87439;1103812;1103813;1103814;1103815;1103816;1103817;3138749;3138750;3138751;3138752;3138753;3138754;3138755;3330540;3330541;3330542;3330543;3330544;3330545;3330546;3330547;3330548;3330549;3330550;3330551;3330552;3330553;3330554;3330555;3330556;3330557;3330558;3330559;3330560;3330561;3330562;3330563;3330564;3330565;3330566;3330567;3330568;3330569;3330570;3330571;3330572;3330573;3330574;3330575;3330576;3330577;3330578;3330579;3330580;3330581;3330582;3330583;3330584;3330585;3330586;3330587;3330588;3330589;3330590;3330591;3330592;3330593;3330594;3330595;3330596;3330597;3330598;3330599;3330600;3330601;3330602;3330603;3330604;3330605;3330606;3330607;3330608;3330609;3330610;3330611;3330612;3330613;3330614;3330615;3330616;3330617;3330618;3330619;3330620;3330621;3330622;3330623;3330624;3330625;3330626;3330627;3330628;3330629;3330630;3330631;3330632;3330633;3330634;3330635;3330636;3330637;3330638;3330639;3330640;3330641;3330642;3330643;3330644;3330645;3330646;3330647;3330648;3330649;3330650	10452;10453;10454;48816;48817;630299;1750146;1750147;1750148;1850982;1850983	10454;48816;630299;1750146;1850982
Q8N392-2;Q8N392	Q8N392-2;Q8N392	5;5	5;5	5;5	Rho GTPase-activating protein 18	ARHGAP18	2	5	5	5	2	1	0	0	0	0	4	1	2	1	4	2	4	0	0	0	0	0	3	2	4	2	3	3	4	4	4	4	0	1	0	0	0	0	2	0	0	0	3	2	2	0	2	2	3	0	0	0	0	1	2	2	2	4	1	0	0	1	2	3	1	0	0	1	1	1	0	0	0	0	0	0	3	2	1	1	3	2	2	1	2	2	0	0	0	3	1	0	1	2	0	2	2	1	2	0	0	2	3	3	2	2	0	3	2	0	2	2	2	2	3	2	0	1	0	2	3	1	0	0	1	1	2	1	0	0	1	1	3	1	2	4	2	2	2	3	2	2	3	3	1	1	1	3	3	0	1	2	1	0	0	0	0	4	1	2	1	4	2	4	0	0	0	0	0	3	2	4	2	3	3	4	4	4	4	0	1	0	0	0	0	2	0	0	0	3	2	2	0	2	2	3	0	0	0	0	1	2	2	2	4	1	0	0	1	2	3	1	0	0	1	1	1	0	0	0	0	0	0	3	2	1	1	3	2	2	1	2	2	0	0	0	3	1	0	1	2	0	2	2	1	2	0	0	2	3	3	2	2	0	3	2	0	2	2	2	2	3	2	0	1	0	2	3	1	0	0	1	1	2	1	0	0	1	1	3	1	2	4	2	2	2	3	2	2	3	3	1	1	1	3	3	0	1	2	1	0	0	0	0	4	1	2	1	4	2	4	0	0	0	0	0	3	2	4	2	3	3	4	4	4	4	0	1	0	0	0	0	2	0	0	0	3	2	2	0	2	2	3	0	0	0	0	1	2	2	2	4	1	0	0	1	2	3	1	0	0	1	1	1	0	0	0	0	0	0	3	2	1	1	3	2	2	1	2	2	0	0	0	3	1	0	1	2	0	2	2	1	2	0	0	2	3	3	2	2	0	3	2	0	2	2	2	2	3	2	0	1	0	2	3	1	0	0	1	1	2	1	0	0	1	1	3	1	2	4	2	2	2	3	2	2	3	3	1	1	1	3	3	0	1	9.7	9.7	9.7	70163	618	618;663	0	31055	By matching	By matching					By matching	By matching	By matching	By matching	By matching	By matching	By matching						By matching	By matching	By MS/MS	By matching	By matching	By matching	By MS/MS	By MS/MS	By MS/MS	By MS/MS		By matching					By matching				By MS/MS	By matching	By matching		By matching	By matching	By matching					By matching	By matching	By matching	By matching	By MS/MS	By matching			By matching	By matching	By matching	By matching			By matching	By matching	By matching							By matching	By MS/MS	By matching	By matching	By matching	By matching	By matching	By matching	By matching	By matching				By matching	By matching		By matching	By matching		By matching	By matching	By matching	By matching			By matching	By MS/MS	By MS/MS	By matching	By matching		By matching	By matching		By matching	By matching	By matching	By matching	By matching	By matching		By matching		By matching	By matching	By matching			By matching	By matching	By matching	By matching			By matching	By matching	By matching	By matching	By matching	By matching	By matching	By matching	By matching	By matching	By matching	By matching	By matching	By matching	By matching	By matching	By matching	By matching	By matching		By matching	3.2	2.1	0	0	0	0	7.6	1.1	3.2	1.1	7.6	3.2	7.6	0	0	0	0	0	5.3	4.2	7.6	3.2	5.5	5.5	7.6	7.6	7.6	7.6	0	1.1	0	0	0	0	3.2	0	0	0	5.3	3.2	3.2	0	3.2	3.2	5.3	0	0	0	0	1.1	3.2	3.2	3.2	7.6	1.1	0	0	1.1	3.4	5.5	1.1	0	0	1.1	1.1	1.1	0	0	0	0	0	0	5.5	3.2	1.1	2.1	5.3	3.2	3.2	1.1	3.2	3.2	0	0	0	5.5	1.1	0	1.1	3.2	0	3.2	3.2	1.1	3.2	0	0	3.2	5.5	5.5	3.2	4.2	0	5.5	3.2	0	3.2	3.2	3.2	3.2	5.3	3.2	0	1.1	0	3.2	5.3	1.1	0	0	2.1	1.1	3.2	1.1	0	0	2.1	1.1	5.5	1.1	3.2	7.6	3.2	3.2	4.2	5.3	3.2	3.2	5.5	5.5	1.1	1.1	1.1	5.5	6.5	0	1.1	550950000	1418700	364110	0	0	0	0	14141000	400200	2128300	723730	8204800	2935500	8184800	0	0	0	0	0	9234900	3695000	15095000	3229600	8702300	2997500	38645000	29884000	13034000	33889000	0	2177500	0	0	0	0	7238000	0	0	0	14279000	7345500	5066300	0	1871100	2361000	4484900	0	0	0	0	457890	4970500	3851300	1769500	40553000	1487300	0	0	542910	5985000	5006100	931750	0	0	535080	470110	620310	0	0	0	0	0	0	12817000	11141000	2631900	784150	9557400	2728500	11245000	2124800	3862700	3794200	0	0	0	7316900	1143100	0	1530700	8257400	0	3404900	3381800	1478500	1935300	0	0	3654200	7754500	13636000	3117900	1574600	0	7104100	2614000	0	4571800	1830900	5291600	3082200	5057600	4043500	0	1362900	0	4781400	7639100	1667300	0	0	1039600	931590	2731600	1185800	0	0	610200	1161700	6260600	1424400	2117000	10151000	2659300	2106200	1388800	4426200	3237500	2057900	8586200	6038200	536180	519050	1516800	4856200	7140800	0	1437100	14127000	36378	9336	0	0	0	0	362580	10262	54572	18557	210380	75269	209870	0	0	0	0	0	236790	94744	387050	82811	223140	76859	990890	766260	334200	868940	0	55835	0	0	0	0	185590	0	0	0	366120	188350	129910	0	47976	60538	115000	0	0	0	0	11741	127450	98751	45373	1039800	38135	0	0	13921	153460	128360	23891	0	0	13720	12054	15905	0	0	0	0	0	0	328650	285670	67485	20106	245060	69962	288330	54483	99043	97288	0	0	0	187610	29310	0	39248	211730	0	87306	86712	37911	49622	0	0	93698	198830	349630	79947	40374	0	182160	67027	0	117230	46947	135680	79031	129680	103680	0	34947	0	122600	195870	42750	0	0	26657	23887	70042	30405	0	0	15646	29786	160530	36522	54282	260280	68188	54006	35611	113490	83013	52767	220160	154820	13748	13309	38893	124520	183100	0	36849	5361700	0	0	0	0	0	8539800	0	9972500	0	16229000	10537000	12195000	0	0	0	0	0	10939000	8001400	18600000	9384000	8739200	7075600	32295000	14323000	15494000	36072000	0	0	0	0	0	0	11709000	0	0	0	16065000	14472000	12287000	0	0	12439000	14448000	0	0	0	0	0	8959900	6850000	7043900	20435000	0	0	0	0	17311000	12607000	0	0	0	0	0	0	0	0	0	0	0	0	8977700	6956600	0	0	10127000	6523200	0	0	9803000	8967700	0	0	0	15778000	0	0	0	11103000	0	6444800	7428500	0	7391500	0	0	9599500	14428000	20418000	10788000	17136000	0	12791000	8492100	0	9505300	6968200	9828000	5987900	7850600	9578100	0	0	0	14095000	15082000	0	0	0	0	0	7347100	0	0	0	0	0	10356000	0	8106000	9741900	7108100	7605200	5832600	5327300	7160800	12336000	12873000	10264000	0	0	0	15466000	19818000	0	0	0	0	0	0	0	0	0	0	0	0	0	0	0	0	0	0	0	0	0	0	3	0	0	0	2	1	1	4	0	0	0	0	0	0	0	0	0	0	1	0	0	0	0	0	0	0	0	0	0	0	0	0	0	2	0	0	0	0	0	0	0	0	0	0	0	0	0	0	0	0	0	0	0	1	0	0	0	0	0	0	0	0	0	0	0	0	0	0	0	0	0	0	0	0	0	0	0	0	1	1	0	0	0	0	0	0	0	0	0	0	0	0	0	0	0	0	0	0	0	0	0	0	0	0	0	0	0	0	0	0	0	0	0	0	0	0	0	0	0	0	0	0	0	0	0	0	0	17				3410	5954;9050;11726;19020;37889	True;True;True;True;True	6308;9592;12430;20156;40515	416802;416803;416804;416805;416806;416807;416808;416809;416810;416811;416812;416813;416814;416815;416816;416817;416818;416819;416820;416821;416822;416823;416824;416825;620518;620519;620520;620521;620522;620523;620524;620525;620526;620527;620528;620529;620530;620531;620532;620533;620534;620535;620536;620537;620538;620539;620540;620541;620542;620543;620544;620545;620546;620547;620548;620549;620550;620551;620552;620553;620554;620555;620556;620557;620558;620559;620560;620561;620562;620563;620564;620565;620566;620567;620568;620569;620570;620571;620572;620573;620574;620575;620576;620577;801892;801893;801894;801895;801896;801897;801898;801899;801900;801901;801902;801903;801904;801905;801906;801907;801908;801909;801910;801911;801912;801913;801914;801915;801916;801917;801918;801919;1336818;1336819;1336820;1336821;1336822;1336823;1336824;1336825;1336826;1336827;1336828;1336829;1336830;1336831;1336832;1336833;1336834;1336835;1336836;1336837;1336838;1336839;1336840;1336841;1336842;1336843;1336844;1336845;1336846;1336847;1336848;1336849;1336850;1336851;1336852;1336853;1336854;1336855;1336856;1336857;1336858;1336859;1336860;1336861;1336862;1336863;1336864;1336865;1336866;1336867;1336868;1336869;1336870;1336871;1336872;1336873;1336874;1336875;1336876;1336877;1336878;1336879;1336880;1336881;1336882;1336883;1336884;1336885;1336886;1336887;1336888;1336889;1336890;1336891;1336892;1336893;1336894;1336895;1336896;1336897;1336898;1336899;1336900;1336901;1336902;1336903;1336904;1336905;1336906;1336907;1336908;2648605;2648606;2648607;2648608;2648609;2648610	236718;236719;236720;357774;357775;357776;357777;357778;357779;357780;462406;462407;462408;462409;763446;763447;763448;1453720	236719;357774;462408;763447;1453720
Q8N3E9	Q8N3E9	14	14	14	1-phosphatidylinositol 4,5-bisphosphate phosphodiesterase delta-3	PLCD3	1	14	14	14	2	5	4	0	2	2	6	4	1	4	1	1	8	1	0	2	4	0	6	6	6	7	10	7	7	6	4	8	7	7	5	2	4	5	7	5	3	0	2	5	7	0	4	8	6	3	4	1	4	4	1	6	1	5	4	5	5	2	4	3	3	5	6	7	4	7	5	4	0	0	6	12	14	11	10	8	7	7	6	7	2	4	5	2	3	4	0	0	0	1	0	12	9	10	12	7	10	2	6	4	5	1	0	8	10	1	7	9	9	13	0	0	7	8	4	3	0	0	0	0	6	1	10	8	5	3	6	5	10	9	6	6	6	7	6	8	10	0	10	5	4	1	5	3	2	0	1	2	5	4	0	2	2	6	4	1	4	1	1	8	1	0	2	4	0	6	6	6	7	10	7	7	6	4	8	7	7	5	2	4	5	7	5	3	0	2	5	7	0	4	8	6	3	4	1	4	4	1	6	1	5	4	5	5	2	4	3	3	5	6	7	4	7	5	4	0	0	6	12	14	11	10	8	7	7	6	7	2	4	5	2	3	4	0	0	0	1	0	12	9	10	12	7	10	2	6	4	5	1	0	8	10	1	7	9	9	13	0	0	7	8	4	3	0	0	0	0	6	1	10	8	5	3	6	5	10	9	6	6	6	7	6	8	10	0	10	5	4	1	5	3	2	0	1	2	5	4	0	2	2	6	4	1	4	1	1	8	1	0	2	4	0	6	6	6	7	10	7	7	6	4	8	7	7	5	2	4	5	7	5	3	0	2	5	7	0	4	8	6	3	4	1	4	4	1	6	1	5	4	5	5	2	4	3	3	5	6	7	4	7	5	4	0	0	6	12	14	11	10	8	7	7	6	7	2	4	5	2	3	4	0	0	0	1	0	12	9	10	12	7	10	2	6	4	5	1	0	8	10	1	7	9	9	13	0	0	7	8	4	3	0	0	0	0	6	1	10	8	5	3	6	5	10	9	6	6	6	7	6	8	10	0	10	5	4	1	5	3	2	0	1	24.5	24.5	24.5	89257	789	789	0	169.66	By matching	By matching	By matching		By matching	By matching	By MS/MS	By MS/MS	By matching	By MS/MS	By matching	By matching	By MS/MS	By matching		By matching	By matching		By MS/MS	By MS/MS	By MS/MS	By MS/MS	By MS/MS	By MS/MS	By matching	By MS/MS	By matching	By MS/MS	By matching	By MS/MS	By matching	By matching	By matching	By MS/MS	By MS/MS	By matching	By matching		By matching	By matching	By MS/MS		By MS/MS	By MS/MS	By MS/MS	By matching	By MS/MS	By matching	By matching	By MS/MS	By matching	By MS/MS	By matching	By matching	By matching	By MS/MS	By MS/MS	By MS/MS	By MS/MS	By MS/MS	By MS/MS	By MS/MS	By matching	By MS/MS	By MS/MS	By MS/MS	By MS/MS	By matching			By MS/MS	By MS/MS	By MS/MS	By MS/MS	By MS/MS	By matching	By MS/MS	By MS/MS	By MS/MS	By MS/MS	By matching	By matching	By MS/MS	By matching	By MS/MS	By matching				By matching		By MS/MS	By MS/MS	By MS/MS	By MS/MS	By matching	By MS/MS	By matching	By matching	By matching	By matching	By matching		By MS/MS	By MS/MS	By matching	By MS/MS	By MS/MS	By MS/MS	By MS/MS			By matching	By MS/MS	By matching	By matching					By MS/MS	By matching	By MS/MS	By MS/MS	By MS/MS	By matching	By MS/MS	By MS/MS	By MS/MS	By MS/MS	By MS/MS	By MS/MS	By MS/MS	By MS/MS	By MS/MS	By MS/MS	By MS/MS		By MS/MS	By MS/MS	By MS/MS	By matching	By MS/MS	By matching	By matching		By matching	2.8	7.4	6.7	0	2.9	2.9	10.4	6.7	1	6.5	1	1	12.5	2	0	2.8	6.5	0	8.6	9.5	9.3	10.6	17.4	10.9	10.5	9.5	6.8	12.9	11.4	11.3	7.1	2.9	6.8	7.6	11.3	8.4	3.3	0	2.9	8.6	11.3	0	6.7	14.1	10.4	4.7	6.7	1.9	6.7	6.7	1	10.4	1	7.5	6	8.9	8.9	3.3	6.6	4.6	3.7	7.6	9.5	10.8	5.1	11.3	8.5	6.7	0	0	10.4	21	24.5	19	15.8	12.5	11.7	11.2	10.4	10.4	2.9	6	7.4	2.8	3.8	6.6	0	0	0	1.8	0	21	14.8	16.2	21.7	10.8	16.5	1.9	9.4	5.8	7.6	1.5	0	12	15.8	1.9	11.4	15.7	14.1	22.4	0	0	10.6	13.2	5.6	3.9	0	0	0	0	9.9	1	16.1	12.5	7.4	3.7	9.5	7.5	16.1	15.6	9.3	9.9	8.9	12	8.7	12.5	17.7	0	16.6	8.4	6.7	1	8.2	4.9	3.3	0	2	4217200000	3126900	9591700	24546000	0	3899600	1280800	40205000	8869100	1088500	11206000	943280	985570	26974000	317100	0	2198300	4976400	0	32098000	45068000	28799000	34948000	203640000	53262000	40745000	75663000	7095100	47566000	16632000	55589000	12573000	6623700	11884000	17118000	49814000	13336000	4282100	0	1864500	20457000	40959000	0	8980800	22381000	13236000	3330400	8252800	1073100	4051300	7214200	727390	28519000	1446500	18801000	7585600	26727000	18614000	2297900	11134000	9726100	5311900	17861000	17590000	19080000	8464400	28545000	21436000	4442200	0	0	11919000	145170000	305920000	324930000	64977000	24036000	32353000	24875000	51194000	53759000	3439700	10289000	12277000	2121600	5405500	6056900	0	0	0	6228900	0	225900000	98143000	69847000	96322000	23883000	41550000	9628300	19346000	16629000	15768000	1567100	0	29716000	43668000	585950	34911000	55122000	113730000	188710000	0	0	16576000	25962000	6950500	7235900	0	0	0	0	21813000	782120	75102000	35661000	14304000	6329200	22079000	15193000	67286000	61132000	15938000	25450000	38869000	22462000	19642000	52057000	92030000	0	64636000	22121000	9327100	231790	20806000	5985700	2766200	0	1413800	113980000	84511	259240	663410	0	105390	34615	1086600	239710	29420	302870	25494	26637	729040	8570.2	0	59414	134500	0	867500	1218000	778340	944550	5503900	1439500	1101200	2044900	191760	1285600	449520	1502400	339800	179020	321200	462640	1346300	360430	115730	0	50392	552890	1107000	0	242720	604890	357740	90011	223050	29001	109490	194980	19659	770780	39095	508120	205010	722340	503090	62105	300920	262870	143560	482730	475410	515670	228770	771500	579340	120060	0	0	322130	3923600	8268000	8781900	1756100	649630	874410	672290	1383600	1453000	92964	278070	331810	57339	146090	163700	0	0	0	168350	0	6105400	2652500	1887800	2603300	645490	1123000	260220	522870	449440	426170	42355	0	803120	1180200	15837	943530	1489800	3073700	5100100	0	0	448000	701670	187850	195560	0	0	0	0	589540	21139	2029800	963810	386580	171060	596740	410630	1818500	1652200	430750	687840	1050500	607070	530860	1406900	2487300	0	1746900	597850	252080	6264.6	562340	161780	74761	0	38212	5562800	21793000	19767000	0	13519000	3551700	40031000	30998000	0	46997000	0	0	44183000	0	0	18177000	56356000	0	81003000	62768000	59915000	93704000	228910000	83995000	21025000	47535000	9020900	59640000	13846000	44734000	20257000	13653000	14692000	37150000	50038000	47736000	8102800	0	9488400	24889000	83633000	0	41159000	106520000	53028000	35094000	53524000	0	28629000	28161000	0	21934000	0	10275000	10106000	109240000	82149000	26680000	44528000	57674000	58028000	35554000	21029000	78407000	23297000	69025000	25967000	20439000	0	0	52898000	166680000	206260000	204460000	91441000	36128000	35014000	32965000	59674000	55271000	6923500	28020000	44581000	18473000	9973800	14256000	0	0	0	0	0	208020000	137220000	155060000	228660000	28381000	70999000	14855000	35297000	18545000	41011000	0	0	51079000	80939000	0	45235000	117040000	121270000	211190000	0	0	29631000	65757000	16866000	14037000	0	0	0	0	20135000	0	82390000	86239000	24727000	19036000	74936000	66331000	52349000	82749000	74828000	42267000	80315000	36482000	53708000	78919000	123800000	0	103110000	45185000	47057000	0	45225000	11804000	21999000	0	0	0	0	0	0	0	0	2	1	0	1	0	0	1	0	0	0	0	0	2	2	4	3	9	2	0	1	0	3	0	2	0	0	0	1	1	0	0	0	0	0	3	0	1	2	1	0	1	0	0	1	0	2	0	0	0	3	2	1	2	2	2	1	0	2	1	3	1	0	0	0	2	11	15	13	4	0	1	1	2	3	0	0	1	0	1	0	0	0	0	0	0	12	7	5	10	0	4	0	0	0	0	0	0	2	3	0	3	4	4	13	0	0	0	3	0	0	0	0	0	0	1	0	3	5	1	0	2	2	1	4	3	1	2	1	2	3	7	0	4	1	2	0	1	0	0	0	0	236				3411	2426;2814;2941;3146;4940;21759;24669;25190;29355;31642;32584;34203;45467;45675	True;True;True;True;True;True;True;True;True;True;True;True;True;True	2558;2993;3128;3340;5229;23052;26123;26667;31462;33910;34895;36580;48561;48778	172538;172539;172540;172541;172542;172543;172544;172545;172546;172547;172548;172549;172550;200481;200482;200483;200484;200485;200486;200487;200488;200489;200490;200491;200492;200493;200494;200495;200496;200497;200498;200499;200500;200501;200502;200503;200504;200505;200506;200507;200508;200509;200510;200511;200512;200513;200514;200515;200516;200517;200518;200519;200520;200521;200522;200523;200524;200525;200526;200527;200528;200529;200530;200531;200532;200533;200534;200535;200536;200537;200538;200539;200540;200541;200542;200543;200544;200545;200546;200547;200548;200549;200550;200551;200552;200553;200554;200555;200556;200557;200558;200559;200560;200561;200562;200563;200564;200565;200566;200567;200568;200569;200570;200571;200572;200573;200574;200575;200576;200577;200578;200579;200580;200581;200582;200583;200584;200585;200586;200587;200588;200589;200590;200591;200592;200593;200594;200595;200596;208793;208794;208795;208796;208797;208798;208799;208800;208801;208802;208803;208804;208805;208806;208807;208808;208809;208810;208811;208812;208813;208814;208815;208816;208817;208818;208819;208820;208821;208822;208823;208824;208825;208826;208827;208828;208829;208830;208831;208832;208833;208834;208835;208836;208837;208838;208839;208840;208841;208842;208843;208844;208845;208846;208847;208848;208849;208850;208851;208852;208853;208854;208855;208856;208857;208858;208859;208860;208861;208862;208863;208864;208865;208866;208867;208868;208869;208870;208871;208872;208873;208874;208875;208876;208877;208878;208879;208880;223683;223684;223685;223686;223687;223688;223689;223690;223691;223692;223693;223694;223695;223696;223697;223698;223699;223700;223701;223702;223703;345910;345911;345912;345913;345914;345915;345916;345917;345918;345919;345920;345921;345922;345923;345924;345925;345926;345927;345928;345929;345930;345931;345932;345933;345934;345935;345936;345937;345938;345939;345940;345941;345942;345943;345944;345945;345946;345947;345948;345949;345950;345951;345952;345953;345954;345955;345956;345957;345958;345959;345960;345961;345962;345963;345964;345965;345966;345967;345968;345969;345970;345971;345972;345973;345974;345975;345976;345977;345978;1543848;1543849;1543850;1543851;1543852;1543853;1543854;1543855;1543856;1543857;1543858;1543859;1543860;1543861;1543862;1543863;1543864;1543865;1543866;1543867;1543868;1543869;1543870;1543871;1543872;1543873;1543874;1753788;1753789;1753790;1753791;1753792;1753793;1753794;1753795;1753796;1753797;1753798;1753799;1753800;1753801;1753802;1753803;1753804;1753805;1753806;1753807;1753808;1753809;1753810;1753811;1753812;1753813;1753814;1753815;1753816;1753817;1753818;1753819;1753820;1753821;1753822;1753823;1753824;1753825;1753826;1753827;1753828;1753829;1753830;1753831;1753832;1753833;1753834;1753835;1753836;1753837;1753838;1753839;1753840;1753841;1753842;1753843;1753844;1753845;1753846;1753847;1753848;1753849;1753850;1753851;1753852;1753853;1753854;1753855;1753856;1753857;1753858;1753859;1753860;1753861;1753862;1753863;1753864;1753865;1753866;1753867;1753868;1753869;1753870;1789121;1789122;1789123;1789124;1789125;1789126;1789127;1789128;1789129;1789130;1789131;1789132;1789133;1789134;1789135;1789136;1789137;1789138;1789139;1789140;1789141;1789142;1789143;1789144;1789145;1789146;2082245;2082246;2082247;2082248;2082249;2082250;2082251;2082252;2082253;2082254;2082255;2082256;2082257;2082258;2082259;2082260;2082261;2082262;2082263;2082264;2082265;2082266;2082267;2082268;2082269;2082270;2082271;2082272;2082273;2082274;2082275;2082276;2082277;2082278;2082279;2082280;2082281;2082282;2082283;2082284;2082285;2082286;2082287;2082288;2082289;2082290;2082291;2082292;2082293;2082294;2082295;2082296;2082297;2082298;2082299;2082300;2082301;2082302;2082303;2082304;2082305;2082306;2082307;2082308;2082309;2082310;2082311;2082312;2082313;2082314;2082315;2082316;2082317;2082318;2082319;2082320;2082321;2082322;2082323;2229205;2229206;2229207;2229208;2229209;2229210;2229211;2229212;2229213;2229214;2229215;2229216;2229217;2229218;2229219;2229220;2229221;2229222;2229223;2229224;2229225;2229226;2229227;2229228;2229229;2229230;2229231;2229232;2229233;2229234;2229235;2229236;2229237;2229238;2229239;2229240;2229241;2229242;2229243;2229244;2229245;2229246;2229247;2229248;2229249;2229250;2229251;2229252;2229253;2229254;2229255;2229256;2229257;2229258;2229259;2229260;2229261;2229262;2229263;2229264;2229265;2229266;2229267;2229268;2229269;2229270;2229271;2229272;2229273;2229274;2229275;2229276;2229277;2229278;2229279;2229280;2288883;2288884;2288885;2288886;2288887;2288888;2288889;2288890;2288891;2288892;2288893;2288894;2288895;2288896;2288897;2288898;2405489;2405490;2405491;2405492;2405493;2405494;2405495;2405496;2405497;3202695;3202696;3202697;3202698;3202699;3202700;3202701;3202702;3202703;3202704;3202705;3202706;3202707;3202708;3202709;3202710;3202711;3202712;3202713;3202714;3202715;3202716;3202717;3202718;3202719;3202720;3202721;3202722;3202723;3202724;3202725;3202726;3202727;3202728;3202729;3202730;3202731;3202732;3202733;3202734;3202735;3202736;3202737;3202738;3202739;3202740;3202741;3202742;3202743;3202744;3202745;3202746;3202747;3202748;3202749;3202750;3202751;3202752;3202753;3202754;3202755;3202756;3202757;3202758;3202759;3202760;3202761;3202762;3202763;3202764;3202765;3202766;3202767;3215743;3215744;3215745;3215746;3215747;3215748;3215749;3215750;3215751;3215752;3215753;3215754;3215755;3215756;3215757;3215758;3215759	96765;96766;96767;96768;96769;96770;96771;96772;96773;115274;115275;115276;115277;115278;115279;115280;115281;115282;115283;115284;119046;119047;119048;119049;119050;119051;119052;119053;119054;119055;119056;119057;119058;119059;119060;119061;119062;119063;119064;119065;119066;127293;127294;127295;127296;127297;127298;127299;127300;127301;127302;127303;127304;195787;195788;195789;195790;195791;195792;871098;871099;871100;989293;989294;989295;989296;989297;989298;989299;989300;989301;1006339;1006340;1006341;1006342;1006343;1006344;1161129;1161130;1161131;1161132;1161133;1161134;1161135;1161136;1161137;1161138;1161139;1161140;1161141;1161142;1161143;1161144;1161145;1161146;1161147;1161148;1161149;1161150;1161151;1161152;1161153;1161154;1161155;1161156;1161157;1161158;1161159;1161160;1161161;1161162;1161163;1161164;1161165;1161166;1161167;1161168;1161169;1161170;1161171;1161172;1161173;1161174;1161175;1161176;1161177;1161178;1161179;1161180;1161181;1161182;1161183;1161184;1161185;1161186;1161187;1161188;1161189;1161190;1161191;1161192;1161193;1161194;1161195;1161196;1161197;1161198;1161199;1161200;1240885;1240886;1240887;1240888;1240889;1240890;1240891;1240892;1240893;1240894;1240895;1240896;1240897;1240898;1240899;1240900;1240901;1240902;1240903;1240904;1240905;1240906;1240907;1240908;1240909;1240910;1240911;1240912;1240913;1240914;1240915;1240916;1269845;1269846;1269847;1269848;1269849;1269850;1326562;1326563;1326564;1783598;1783599;1783600;1783601;1783602;1783603;1783604;1783605;1783606;1783607;1783608;1783609;1783610;1783611;1783612;1783613;1783614;1783615;1783616;1783617;1783618;1783619;1783620;1783621;1783622;1783623;1783624;1783625;1783626;1783627;1783628;1783629;1783630;1783631;1783632;1783633;1783634;1783635;1783636;1783637;1783638;1783639;1783640;1783641;1783642;1783643;1783644;1790824;1790825;1790826;1790827;1790828	96771;115276;119054;127295;195788;871099;989300;1006341;1161142;1240900;1269845;1326562;1783623;1790825
Q8N3F8	Q8N3F8	3	3	3	MICAL-like protein 1	MICALL1	1	3	3	3	1	0	0	0	2	0	0	0	0	0	0	0	0	0	0	0	0	0	0	0	1	0	0	1	0	2	0	2	0	1	0	0	0	0	0	0	0	0	0	0	0	0	0	0	0	0	0	0	0	0	0	1	0	0	0	0	0	0	0	0	0	0	0	1	0	0	0	0	0	0	0	1	2	1	1	0	1	0	0	2	0	2	1	0	0	1	0	0	0	0	0	0	0	0	0	0	0	0	1	1	1	0	0	0	0	0	0	0	0	0	0	0	0	0	0	1	0	0	0	0	1	0	1	1	0	0	0	0	0	2	0	0	0	1	0	1	1	0	0	0	0	0	0	0	0	0	0	1	0	0	0	2	0	0	0	0	0	0	0	0	0	0	0	0	0	0	0	1	0	0	1	0	2	0	2	0	1	0	0	0	0	0	0	0	0	0	0	0	0	0	0	0	0	0	0	0	0	0	1	0	0	0	0	0	0	0	0	0	0	0	1	0	0	0	0	0	0	0	1	2	1	1	0	1	0	0	2	0	2	1	0	0	1	0	0	0	0	0	0	0	0	0	0	0	0	1	1	1	0	0	0	0	0	0	0	0	0	0	0	0	0	0	1	0	0	0	0	1	0	1	1	0	0	0	0	0	2	0	0	0	1	0	1	1	0	0	0	0	0	0	0	0	0	0	1	0	0	0	2	0	0	0	0	0	0	0	0	0	0	0	0	0	0	0	1	0	0	1	0	2	0	2	0	1	0	0	0	0	0	0	0	0	0	0	0	0	0	0	0	0	0	0	0	0	0	1	0	0	0	0	0	0	0	0	0	0	0	1	0	0	0	0	0	0	0	1	2	1	1	0	1	0	0	2	0	2	1	0	0	1	0	0	0	0	0	0	0	0	0	0	0	0	1	1	1	0	0	0	0	0	0	0	0	0	0	0	0	0	0	1	0	0	0	0	1	0	1	1	0	0	0	0	0	2	0	0	0	1	0	1	1	0	0	0	0	0	0	0	0	0	0	6.1	6.1	6.1	93.44	863	863	0.00044833	22396	By matching				By MS/MS																By matching			By matching		By MS/MS		By matching		By matching																						By matching												By matching								By matching	By MS/MS	By matching	By matching		By matching			By matching		By matching	By matching			By matching													By matching	By matching	By matching															By matching					By matching		By matching	By matching						By matching				By matching		By matching	By matching											2.8	0	0	0	3.4	0	0	0	0	0	0	0	0	0	0	0	0	0	0	0	1.6	0	0	1.7	0	4.4	0	4.4	0	2.8	0	0	0	0	0	0	0	0	0	0	0	0	0	0	0	0	0	0	0	0	0	2.8	0	0	0	0	0	0	0	0	0	0	0	2.8	0	0	0	0	0	0	0	2.8	4.4	2.8	2.8	0	1.6	0	0	3.4	0	4.4	2.8	0	0	2.8	0	0	0	0	0	0	0	0	0	0	0	0	2.8	2.8	2.8	0	0	0	0	0	0	0	0	0	0	0	0	0	0	2.8	0	0	0	0	1.7	0	1.6	1.6	0	0	0	0	0	4.4	0	0	0	2.8	0	2.8	2.8	0	0	0	0	0	0	0	0	0	0	179880000	1299100	0	0	0	37988000	0	0	0	0	0	0	0	0	0	0	0	0	0	0	0	1502700	0	0	11479000	0	7929700	0	6300600	0	5277600	0	0	0	0	0	0	0	0	0	0	0	0	0	0	0	0	0	0	0	0	0	4445000	0	0	0	0	0	0	0	0	0	0	0	2379400	0	0	0	0	0	0	0	3046700	17721000	18915000	3964000	0	1985700	0	0	9076400	0	5392900	2048400	0	0	1519700	0	0	0	0	0	0	0	0	0	0	0	0	2504900	3672500	4153700	0	0	0	0	0	0	0	0	0	0	0	0	0	0	1583600	0	0	0	0	5205700	0	2124700	2272900	0	0	0	0	0	5112400	0	0	0	2400100	0	3395000	5188800	0	0	0	0	0	0	0	0	0	0	4387400	31685	0	0	0	926530	0	0	0	0	0	0	0	0	0	0	0	0	0	0	0	36652	0	0	279970	0	193410	0	153670	0	128720	0	0	0	0	0	0	0	0	0	0	0	0	0	0	0	0	0	0	0	0	0	108420	0	0	0	0	0	0	0	0	0	0	0	58033	0	0	0	0	0	0	0	74309	432220	461330	96684	0	48431	0	0	221380	0	131540	49962	0	0	37065	0	0	0	0	0	0	0	0	0	0	0	0	61094	89573	101310	0	0	0	0	0	0	0	0	0	0	0	0	0	0	38623	0	0	0	0	126970	0	51822	55436	0	0	0	0	0	124690	0	0	0	58540	0	82805	126560	0	0	0	0	0	0	0	0	0	0	0	0	0	0	0	0	0	0	0	0	0	0	0	0	0	0	0	0	0	0	0	0	0	0	0	7271300	0	7251100	0	0	0	0	0	0	0	0	0	0	0	0	0	0	0	0	0	0	0	0	0	0	0	0	0	0	0	0	0	0	0	0	0	0	0	0	0	0	0	0	0	0	0	0	13286000	0	0	0	0	0	0	0	0	9059600	0	0	0	0	0	0	0	0	0	0	0	0	0	0	0	0	0	0	0	0	0	0	0	0	0	0	0	0	0	0	0	0	0	0	0	0	0	0	0	0	0	0	0	0	0	0	0	7979400	0	0	0	0	0	0	0	0	0	0	0	0	0	0	0	0	0	0	0	0	0	1	0	0	0	0	0	0	0	0	0	0	0	0	0	0	0	0	0	0	0	0	1	0	0	0	0	0	0	0	0	0	0	0	0	0	0	0	0	0	0	0	0	0	0	0	0	0	0	0	0	0	0	0	0	0	0	0	0	0	0	0	0	0	0	0	0	0	0	2	0	0	0	0	0	0	0	0	0	0	0	0	0	0	0	0	0	0	0	0	0	0	0	0	0	0	0	0	0	0	0	0	0	0	0	0	0	0	0	0	0	0	0	0	0	0	0	0	0	0	0	0	0	0	0	0	0	0	0	0	0	0	0	0	0	0	0	0	0	0	0	0	0	0	4				3412	7581;36438;42295	True;True;True	8050;38959;45213	524001;524002;524003;524004;524005;524006;524007;524008;524009;524010;524011;524012;524013;524014;524015;524016;524017;524018;524019;524020;524021;2556877;2556878;2556879;2556880;2966889;2966890;2966891;2966892;2966893;2966894;2966895;2966896;2966897;2966898;2966899	302357;1406501;1648889;1648890	302357;1406501;1648890
Q8N3J6-4;Q8N3J6-5;Q8N3J6-2;Q8N3J6;Q8N3J6-3	Q8N3J6-4;Q8N3J6-5;Q8N3J6-2;Q8N3J6;Q8N3J6-3	5;5;5;5;5	5;5;5;5;5	5;5;5;5;5	Cell adhesion molecule 2	CADM2	5	5	5	5	2	3	5	3	3	3	2	2	2	3	0	0	1	0	0	0	0	0	2	1	1	1	1	2	0	3	0	0	4	1	4	2	3	1	2	1	4	1	1	2	0	0	0	0	0	1	2	3	1	0	0	2	0	0	2	0	1	0	0	0	0	4	3	1	3	4	2	3	0	0	0	3	1	2	2	1	1	3	2	2	0	1	2	1	4	0	0	0	0	1	0	3	0	0	1	5	1	0	1	0	2	0	0	1	0	0	0	2	1	2	1	1	3	0	5	0	0	0	0	2	2	1	1	2	4	4	0	0	2	0	0	0	0	0	2	2	2	0	0	0	0	0	0	0	0	0	0	2	3	5	3	3	3	2	2	2	3	0	0	1	0	0	0	0	0	2	1	1	1	1	2	0	3	0	0	4	1	4	2	3	1	2	1	4	1	1	2	0	0	0	0	0	1	2	3	1	0	0	2	0	0	2	0	1	0	0	0	0	4	3	1	3	4	2	3	0	0	0	3	1	2	2	1	1	3	2	2	0	1	2	1	4	0	0	0	0	1	0	3	0	0	1	5	1	0	1	0	2	0	0	1	0	0	0	2	1	2	1	1	3	0	5	0	0	0	0	2	2	1	1	2	4	4	0	0	2	0	0	0	0	0	2	2	2	0	0	0	0	0	0	0	0	0	0	2	3	5	3	3	3	2	2	2	3	0	0	1	0	0	0	0	0	2	1	1	1	1	2	0	3	0	0	4	1	4	2	3	1	2	1	4	1	1	2	0	0	0	0	0	1	2	3	1	0	0	2	0	0	2	0	1	0	0	0	0	4	3	1	3	4	2	3	0	0	0	3	1	2	2	1	1	3	2	2	0	1	2	1	4	0	0	0	0	1	0	3	0	0	1	5	1	0	1	0	2	0	0	1	0	0	0	2	1	2	1	1	3	0	5	0	0	0	0	2	2	1	1	2	4	4	0	0	2	0	0	0	0	0	2	2	2	0	0	0	0	0	0	0	0	0	0	17.1	17.1	17.1	31381	287	287;327;404;435;437	0	83608	By MS/MS	By matching	By MS/MS	By MS/MS	By matching	By MS/MS	By MS/MS	By MS/MS	By matching	By MS/MS			By matching						By MS/MS	By MS/MS	By MS/MS	By matching	By MS/MS	By matching		By MS/MS			By MS/MS	By MS/MS	By MS/MS	By matching	By MS/MS	By matching	By matching	By matching	By MS/MS	By MS/MS	By matching	By matching						By matching	By matching	By MS/MS	By matching			By MS/MS			By matching		By MS/MS					By MS/MS	By MS/MS	By MS/MS	By MS/MS	By MS/MS	By MS/MS	By MS/MS				By MS/MS	By matching	By MS/MS	By MS/MS	By matching	By matching	By matching	By matching	By matching		By matching	By MS/MS	By matching	By MS/MS					By matching		By MS/MS			By matching	By MS/MS	By matching		By matching		By matching			By matching				By matching	By MS/MS	By MS/MS	By matching	By matching	By MS/MS		By MS/MS					By matching	By matching	By matching	By MS/MS	By MS/MS	By MS/MS	By MS/MS			By matching						By MS/MS	By MS/MS	By MS/MS											12.5	16	17.1	12.9	13.2	12.9	12.5	9.1	9.1	12.9	0	0	8.7	0	0	0	0	0	12.5	8.7	8.7	8.7	8.7	12.5	0	16.7	0	0	17.1	8.7	16.7	12.5	12.9	8.7	12.5	8.7	17.1	3.8	3.8	12.5	0	0	0	0	0	8.7	9.1	12.9	8.7	0	0	12.5	0	0	12.5	0	8.7	0	0	0	0	17.1	12.9	8.7	12.9	17.1	12.5	12.9	0	0	0	16	4.2	12.9	12.5	8.7	8.7	16.7	12.5	8	0	8.7	12.5	8.7	17.1	0	0	0	0	4.2	0	16.7	0	0	3.8	17.1	8.7	0	8.7	0	12.5	0	0	8.7	0	0	0	12.9	8.7	12.9	8.7	8.7	12.9	0	17.1	0	0	0	0	12.5	12.9	8.7	8.7	9.1	17.1	17.1	0	0	12.9	0	0	0	0	0	12.5	12.5	12.5	0	0	0	0	0	0	0	0	0	0	2189600000	31142000	21620000	111350000	47685000	20944000	67174000	14985000	13796000	16882000	23774000	0	0	1724400	0	0	0	0	0	23889000	19732000	3965700	4801800	20325000	10729000	0	19310000	0	0	102400000	20974000	116460000	5695000	45763000	11701000	17930000	5577100	81286000	7040500	874340	5107600	0	0	0	0	0	2641300	7237900	21707000	1067300	0	0	11988000	0	0	5419400	0	6624800	0	0	0	0	64053000	45672000	11897000	90763000	37789000	23066000	34596000	0	0	0	37148000	6029000	39464000	15218000	3634900	5372600	9460200	11011000	7204500	0	4255800	21335000	2670400	91970000	0	0	0	0	2609000	0	24729000	0	0	2182800	160800000	3752300	0	8260700	0	7011400	0	0	3217500	0	0	0	8787200	10805000	30796000	6778600	3354000	44539000	0	80115000	0	0	0	0	3616100	19290000	2962000	18122000	16079000	91502000	51562000	0	0	10979000	0	0	0	0	0	13521000	29388000	20913000	0	0	0	0	0	0	0	0	0	0	182470000	2595200	1801700	9279100	3973800	1745300	5597800	1248800	1149700	1406800	1981200	0	0	143700	0	0	0	0	0	1990800	1644300	330480	400150	1693800	894080	0	1609200	0	0	8533400	1747800	9704600	474590	3813600	975080	1494100	464760	6773800	586710	72861	425630	0	0	0	0	0	220110	603160	1808900	88940	0	0	999010	0	0	451620	0	552070	0	0	0	0	5337800	3806000	991460	7563600	3149100	1922100	2883000	0	0	0	3095700	502420	3288700	1268100	302910	447710	788350	917570	600370	0	354650	1778000	222530	7664200	0	0	0	0	217410	0	2060700	0	0	181900	13400000	312690	0	688400	0	584280	0	0	268120	0	0	0	732270	900440	2566300	564880	279500	3711600	0	6676200	0	0	0	0	301340	1607500	246830	1510200	1339900	7625200	4296800	0	0	914930	0	0	0	0	0	1126700	2449000	1742800	0	0	0	0	0	0	0	0	0	0	91149000	42612000	93722000	236500000	48393000	276780000	10309000	44627000	35418000	54116000	0	0	0	0	0	0	0	0	27397000	0	0	0	18975000	14919000	0	9974400	0	0	113750000	30263000	141010000	27701000	116300000	28763000	15635000	0	128910000	0	0	12553000	0	0	0	0	0	0	65671000	89712000	0	0	0	12820000	0	0	11647000	0	18316000	0	0	0	0	89463000	72884000	41285000	154210000	66859000	58870000	178910000	0	0	0	86277000	0	22820000	33432000	0	0	11883000	15199000	11602000	0	0	63203000	0	156760000	0	0	0	0	0	0	14258000	0	0	0	183030000	0	0	14667000	0	24999000	0	0	0	0	0	0	20235000	0	23269000	10641000	0	116740000	0	123740000	0	0	0	0	15858000	20573000	0	27391000	20101000	111090000	95015000	0	0	12266000	0	0	0	0	0	24050000	27969000	40278000	0	0	0	0	0	0	0	0	0	0	3	0	5	4	0	2	0	1	0	2	0	0	0	0	0	0	0	0	1	3	1	0	1	0	0	1	0	0	6	2	5	0	3	0	0	0	3	0	0	0	0	0	0	0	0	0	0	1	0	0	0	1	0	0	0	0	1	0	0	0	0	4	4	1	4	3	3	2	0	0	0	3	0	1	0	0	0	0	0	0	0	0	2	0	4	0	0	0	0	0	0	0	0	0	0	7	0	0	0	0	0	0	0	0	0	0	0	0	1	1	0	0	4	0	7	0	0	0	0	0	0	0	2	1	6	3	0	0	0	0	0	0	0	0	1	1	1	0	0	0	0	0	0	0	0	0	0	112				3413	12754;12755;14125;30961;39133	True;True;True;True;True	13527;13528;14963;33176;41845	875908;875909;875910;875911;875912;875913;875914;875915;875916;875917;875918;875919;875920;875921;875922;875923;875924;875925;875926;875927;875928;875929;875930;875931;875932;875933;875934;875935;875936;875937;875938;875939;875940;875941;875942;875943;875944;875945;875946;875947;875948;875949;875950;875951;875952;875953;875954;875955;875956;875957;875958;875959;875960;875961;875962;875963;875964;875965;875966;875967;875968;875969;875970;875971;875972;875973;875974;875975;875976;875977;875978;875979;875980;875981;875982;875983;875984;875985;875986;875987;875988;875989;875990;875991;875992;875993;875994;875995;875996;875997;875998;875999;876000;876001;876002;876003;876004;876005;876006;876007;876008;876009;876010;876011;876012;876013;876014;876015;876016;876017;876018;876019;876020;876021;876022;876023;876024;876025;876026;876027;876028;876029;876030;876031;876032;876033;876034;876035;876036;876037;876038;876039;876040;876041;876042;876043;876044;876045;876046;876047;876048;876049;876050;876051;876052;876053;876054;876055;974840;974841;974842;974843;974844;974845;974846;974847;974848;974849;974850;974851;974852;974853;974854;974855;974856;974857;974858;974859;974860;974861;974862;2187959;2187960;2187961;2187962;2187963;2187964;2735642;2735643;2735644;2735645;2735646;2735647;2735648;2735649;2735650;2735651;2735652;2735653;2735654;2735655;2735656;2735657;2735658;2735659;2735660;2735661;2735662;2735663;2735664;2735665;2735666;2735667;2735668;2735669;2735670;2735671;2735672;2735673;2735674;2735675;2735676;2735677;2735678;2735679;2735680;2735681;2735682;2735683;2735684;2735685;2735686;2735687;2735688	506236;506237;506238;506239;506240;506241;506242;506243;506244;506245;506246;506247;506248;506249;506250;506251;506252;506253;506254;506255;506256;506257;506258;506259;506260;506261;506262;506263;506264;506265;506266;506267;506268;506269;506270;506271;506272;506273;506274;506275;506276;506277;506278;506279;506280;506281;506282;506283;506284;506285;506286;506287;506288;506289;506290;506291;506292;506293;506294;506295;506296;506297;506298;506299;506300;506301;506302;506303;506304;506305;506306;506307;506308;506309;506310;506311;506312;506313;506314;506315;506316;506317;506318;506319;506320;506321;560371;560372;560373;560374;560375;560376;1219936;1507669;1507670;1507671;1507672;1507673;1507674;1507675;1507676;1507677;1507678;1507679;1507680;1507681;1507682;1507683;1507684;1507685;1507686;1507687;1507688;1507689;1507690;1507691;1507692;1507693;1507694;1507695;1507696;1507697;1507698;1507699	506299;506321;560372;1219936;1507685
Q8N3P4-2;Q8N3P4-3;Q8N3P4	Q8N3P4-2;Q8N3P4-3;Q8N3P4	5;5;5	5;5;5	5;5;5	Vacuolar protein sorting-associated protein 8 homolog	VPS8	3	5	5	5	1	1	1	1	0	2	1	1	0	2	1	1	1	0	0	0	1	0	1	0	2	2	2	2	1	2	0	1	2	0	2	0	1	1	2	2	2	0	0	1	2	0	0	0	0	0	0	1	1	1	1	0	1	0	2	0	0	1	0	0	1	0	1	1	1	1	1	1	2	1	1	1	2	1	2	1	2	1	2	2	0	2	1	0	2	1	0	0	1	0	1	2	1	1	1	2	3	1	0	1	1	1	0	2	0	0	0	1	1	1	2	1	1	0	1	2	1	1	0	2	1	1	2	1	1	1	2	1	1	2	1	2	2	1	1	2	1	0	0	1	2	0	0	1	1	0	1	1	1	1	1	0	2	1	1	0	2	1	1	1	0	0	0	1	0	1	0	2	2	2	2	1	2	0	1	2	0	2	0	1	1	2	2	2	0	0	1	2	0	0	0	0	0	0	1	1	1	1	0	1	0	2	0	0	1	0	0	1	0	1	1	1	1	1	1	2	1	1	1	2	1	2	1	2	1	2	2	0	2	1	0	2	1	0	0	1	0	1	2	1	1	1	2	3	1	0	1	1	1	0	2	0	0	0	1	1	1	2	1	1	0	1	2	1	1	0	2	1	1	2	1	1	1	2	1	1	2	1	2	2	1	1	2	1	0	0	1	2	0	0	1	1	0	1	1	1	1	1	0	2	1	1	0	2	1	1	1	0	0	0	1	0	1	0	2	2	2	2	1	2	0	1	2	0	2	0	1	1	2	2	2	0	0	1	2	0	0	0	0	0	0	1	1	1	1	0	1	0	2	0	0	1	0	0	1	0	1	1	1	1	1	1	2	1	1	1	2	1	2	1	2	1	2	2	0	2	1	0	2	1	0	0	1	0	1	2	1	1	1	2	3	1	0	1	1	1	0	2	0	0	0	1	1	1	2	1	1	0	1	2	1	1	0	2	1	1	2	1	1	1	2	1	1	2	1	2	2	1	1	2	1	0	0	1	2	0	0	1	1	0	1	4.3	4.3	4.3	151.21	1336	1336;1426;1428	0.0027819	16381	By matching	By matching	By matching	By matching		By matching	By matching	By matching		By matching	By matching	By matching	By matching				By matching		By matching		By matching	By matching	By matching	By matching	By matching	By MS/MS		By matching	By matching		By MS/MS		By matching	By matching	By matching	By matching	By matching			By matching	By matching							By matching	By matching	By matching	By matching		By matching		By MS/MS			By matching			By matching		By matching	By matching	By matching	By matching	By matching	By matching	By MS/MS	By matching	By MS/MS	By matching	By matching	By matching	By matching	By matching	By MS/MS	By matching	By matching	By matching		By MS/MS	By matching		By matching	By matching			By matching		By matching	By MS/MS	By matching	By matching	By matching	By matching	By matching	By matching		By matching	By matching	By matching		By matching				By matching	By matching	By matching	By matching	By matching	By matching		By matching	By matching	By matching	By matching		By matching	By matching	By matching	By MS/MS	By matching	By MS/MS	By matching	By matching	By matching	By matching	By matching	By matching	By matching	By matching	By matching	By matching	By matching	By matching			By matching	By matching			By matching	By matching		By matching	0.8	0.8	0.8	0.7	0	1.6	0.8	0.9	0	1.6	0.9	0.9	0.7	0	0	0	0.7	0	0.7	0	1.6	1.7	1.7	1.6	0.9	1.6	0	0.9	1.7	0	1.7	0	0.9	0.8	1.7	1.6	1.7	0	0	0.9	1.6	0	0	0	0	0	0	0.8	0.8	0.8	0.9	0	0.8	0	1.7	0	0	0.7	0	0	0.7	0	0.8	0.7	0.7	0.7	0.8	0.8	1.6	0.9	0.8	0.8	1.7	0.8	1.7	0.8	1.7	0.8	1.7	1.7	0	1.6	0.8	0	1.7	0.8	0	0	0.7	0	0.7	1.7	0.9	0.9	0.9	1.8	2.6	0.8	0	0.7	0.7	0.9	0	1.6	0	0	0	0.8	0.8	0.8	1.7	0.8	0.8	0	0.8	1.7	0.7	0.7	0	1.7	0.8	0.8	1.7	0.9	0.8	0.9	1.7	0.9	0.8	1.7	0.8	1.8	1.7	0.8	0.8	1.7	0.9	0	0	0.8	1.7	0	0	0.9	0.9	0	0.9	899460000	1773300	1736300	4015000	2951600	0	6381200	2423100	1229700	0	5409300	813810	543280	26830000	0	0	0	616750	0	52405000	0	46073000	4556700	8798500	29866000	2615600	133670000	0	2609600	5476200	0	3799300	0	2598200	1107900	3859300	24453000	6434100	0	0	1664400	31608000	0	0	0	0	0	0	795250	592240	1244500	1328800	0	1013400	0	9723100	0	0	892740	0	0	1887500	0	3447100	5902100	26371000	11781000	3649600	1245100	6778700	1064700	1558400	5912000	7748100	6471400	5348200	2475800	6287300	1859400	5447000	6490300	0	124810000	1363900	0	4988600	2145200	0	0	12048000	0	50241000	4209200	2891900	1352900	1572000	3140500	5477800	1227200	0	13754000	8495700	2415400	0	12181000	0	0	0	2037200	3327700	5048000	5760800	2795400	2648700	0	3841800	2635300	3233100	11764000	0	2254200	2762500	2036200	4441600	1651900	3354700	2214600	2652600	1024200	2092500	4623100	1381800	3589600	3747300	1395000	2230900	6526300	2992000	0	0	1919800	2001200	0	0	1427800	1175900	0	2927100	12849000	25333	24804	57357	42166	0	91160	34615	17568	0	77275	11626	7761.2	383280	0	0	0	8810.8	0	748640	0	658180	65095	125690	426660	37366	1909600	0	37280	78231	0	54276	0	37117	15827	55133	349330	91916	0	0	23777	451540	0	0	0	0	0	0	11361	8460.6	17779	18983	0	14477	0	138900	0	0	12753	0	0	26964	0	49244	84315	376730	168300	52137	17788	96838	15211	22263	84457	110690	92448	76402	35368	89819	26563	77815	92719	0	1782900	19484	0	71266	30646	0	0	172110	0	717720	60132	41314	19328	22458	44865	78254	17531	0	196480	121370	34505	0	174020	0	0	0	29103	47539	72115	82297	39934	37839	0	54883	37648	46187	168050	0	32202	39464	29089	63452	23598	47924	31637	37895	14631	29893	66044	19740	51279	53533	19928	31870	93233	42742	0	0	27426	28588	0	0	20397	16799	0	41815	0	0	0	0	0	0	0	0	0	0	0	0	0	0	0	0	0	0	0	0	0	0	0	0	0	0	0	0	0	0	0	0	0	0	0	0	0	0	0	0	0	0	0	0	0	0	0	0	0	0	0	0	0	0	0	0	0	0	0	0	0	0	0	0	0	0	0	0	0	0	0	0	0	0	0	0	0	0	0	0	0	0	0	0	0	0	0	0	0	0	0	0	0	0	0	0	9508200	0	0	0	0	0	0	0	0	0	0	0	0	0	0	0	0	0	0	0	0	0	0	0	0	0	0	0	0	0	0	0	0	0	0	0	0	0	0	0	0	0	0	0	0	0	0	0	0	0	0	0	0	0	0	0	0	0	0	0	0	0	0	0	0	0	0	0	0	0	0	0	0	0	0	0	1	0	0	0	0	0	0	0	0	0	0	0	0	0	0	0	0	0	0	0	0	0	0	0	0	0	0	0	0	1	0	0	0	0	0	0	0	0	0	0	0	0	0	0	0	0	0	0	0	0	0	1	0	0	0	0	0	0	0	0	0	0	0	0	0	0	1	0	0	0	0	0	0	0	0	0	0	0	0	0	0	0	0	0	0	0	0	0	0	0	0	0	0	0	0	0	0	0	0	1	0	0	0	0	0	0	0	0	0	0	0	0	0	0	0	0	0	0	0	0	0	0	5				3414	13347;14041;21411;22112;24534	True;True;True;True;True	14146;14875;22679;23433;25956	915356;915357;967549;967550;967551;967552;967553;967554;967555;967556;967557;967558;967559;967560;967561;967562;967563;967564;967565;967566;967567;967568;967569;967570;967571;967572;967573;967574;967575;967576;967577;967578;967579;967580;967581;967582;967583;967584;967585;967586;967587;967588;1516373;1516374;1516375;1516376;1516377;1516378;1516379;1516380;1516381;1516382;1516383;1516384;1516385;1516386;1516387;1516388;1516389;1516390;1516391;1516392;1516393;1516394;1516395;1516396;1516397;1516398;1516399;1516400;1516401;1516402;1516403;1516404;1516405;1516406;1516407;1516408;1516409;1516410;1516411;1516412;1516413;1516414;1516415;1516416;1516417;1516418;1516419;1516420;1516421;1516422;1516423;1516424;1516425;1516426;1516427;1516428;1516429;1516430;1516431;1516432;1516433;1516434;1516435;1516436;1569580;1569581;1569582;1569583;1569584;1569585;1569586;1569587;1569588;1569589;1569590;1569591;1569592;1569593;1569594;1569595;1569596;1569597;1569598;1569599;1569600;1569601;1569602;1569603;1569604;1745251;1745252;1745253;1745254;1745255;1745256;1745257;1745258;1745259;1745260;1745261	527990;556616;855429;855430;855431;855432;855433;885850;985457;985458	527990;556616;855433;885850;985457
Q8N3R9-2;Q8N3R9	Q8N3R9-2;Q8N3R9	8;8	8;8	8;8	MAGUK p55 subfamily member 5	MPP5	2	8	8	8	1	1	0	0	0	0	3	0	3	2	4	2	4	0	0	0	0	0	4	1	5	4	1	3	5	2	4	3	1	2	1	1	1	1	2	0	4	0	2	1	3	0	1	1	0	0	0	0	1	0	3	5	2	1	3	0	2	0	2	1	0	2	1	1	1	0	2	1	0	0	2	3	5	3	4	1	4	2	5	2	0	0	1	0	0	4	1	0	0	0	0	0	1	3	4	1	0	2	4	3	2	0	0	1	3	0	1	1	3	2	2	1	0	0	1	2	1	0	0	3	3	3	2	2	1	0	0	3	0	2	2	1	1	3	0	2	2	0	1	4	1	1	0	0	1	0	0	1	1	0	0	0	0	3	0	3	2	4	2	4	0	0	0	0	0	4	1	5	4	1	3	5	2	4	3	1	2	1	1	1	1	2	0	4	0	2	1	3	0	1	1	0	0	0	0	1	0	3	5	2	1	3	0	2	0	2	1	0	2	1	1	1	0	2	1	0	0	2	3	5	3	4	1	4	2	5	2	0	0	1	0	0	4	1	0	0	0	0	0	1	3	4	1	0	2	4	3	2	0	0	1	3	0	1	1	3	2	2	1	0	0	1	2	1	0	0	3	3	3	2	2	1	0	0	3	0	2	2	1	1	3	0	2	2	0	1	4	1	1	0	0	1	0	0	1	1	0	0	0	0	3	0	3	2	4	2	4	0	0	0	0	0	4	1	5	4	1	3	5	2	4	3	1	2	1	1	1	1	2	0	4	0	2	1	3	0	1	1	0	0	0	0	1	0	3	5	2	1	3	0	2	0	2	1	0	2	1	1	1	0	2	1	0	0	2	3	5	3	4	1	4	2	5	2	0	0	1	0	0	4	1	0	0	0	0	0	1	3	4	1	0	2	4	3	2	0	0	1	3	0	1	1	3	2	2	1	0	0	1	2	1	0	0	3	3	3	2	2	1	0	0	3	0	2	2	1	1	3	0	2	2	0	1	4	1	1	0	0	1	0	0	22.6	22.6	22.6	73421	641	641;675	0	12189	By matching	By matching					By matching		By matching	By matching	By matching	By matching	By matching						By matching	By matching	By MS/MS	By MS/MS	By MS/MS	By matching	By MS/MS	By matching	By matching	By matching	By matching	By matching	By matching	By matching	By matching	By matching	By matching		By matching		By matching	By matching	By matching		By matching	By matching					By matching		By matching	By MS/MS	By matching	By matching	By MS/MS		By matching		By matching	By matching		By matching	By matching	By MS/MS	By matching		By matching	By matching			By matching	By MS/MS	By MS/MS	By MS/MS	By MS/MS	By matching	By MS/MS	By matching	By matching	By matching			By matching			By matching	By matching						By matching	By matching	By MS/MS	By matching		By matching	By matching	By matching	By matching			By matching	By MS/MS		By matching	By matching	By matching	By matching	By matching	By matching			By matching	By matching	By matching			By matching	By MS/MS	By matching	By matching	By MS/MS	By matching			By matching		By matching	By matching	By matching	By matching	By MS/MS		By matching	By matching		By MS/MS	By matching	By matching	By matching			By matching			1.9	1.9	0	0	0	0	9.4	0	8.7	6.6	11.1	4.8	10.6	0	0	0	0	0	10.6	3	13.6	10.8	2.3	7.2	14.7	5.5	12.3	8.1	3.6	7.5	1.9	3	2.2	3.6	5.5	0	12.3	0	5.5	1.9	7.6	0	3.6	3	0	0	0	0	3	0	7.6	13.7	5.5	3.6	8.4	0	6.6	0	5.5	3.6	0	5.5	1.9	3	3.6	0	5.5	3.6	0	0	4.8	8.4	14.2	9.4	12.3	1.9	11.5	7.5	14.5	6.9	0	0	3.6	0	0	12.6	2.2	0	0	0	0	0	1.9	7.6	11.4	3	0	5.5	12.3	8.4	4.8	0	0	3.6	10.5	0	3.6	3.6	9.4	5.5	5.5	1.9	0	0	3.6	5.8	2.2	0	0	7.6	9.4	8.4	5.3	5.9	2.3	0	0	7.2	0	5.5	5.5	1.9	3.6	8.4	0	4.8	4.2	0	1.9	12.8	2.2	2.2	0	0	3	0	0	517140000	949700	437490	0	0	0	0	6166200	0	6222000	2630000	6727300	1722500	10890000	0	0	0	0	0	13660000	3319100	18046000	8536300	2885900	5003300	20915000	6630900	4934200	4971800	3075800	5339400	902620	1836700	1561300	1633300	2888700	0	9534900	0	2142600	1009900	6777300	0	1526100	803670	0	0	0	0	440430	0	11183000	19843000	1535100	6873100	7185100	0	5130600	0	4125700	1219900	0	5245300	1052000	1943900	3777000	0	2642100	986620	0	0	1303000	8728900	26254000	28240000	13673000	402520	13741000	4202300	17733000	4270200	0	0	1710500	0	0	6636900	764700	0	0	0	0	0	1328300	6021900	6433900	2367400	0	2162300	9012500	11117000	4413300	0	0	2985000	7492400	0	1677900	2105400	6596100	2378500	4099400	981610	0	0	3018300	3423600	964640	0	0	3885100	10047000	5589000	6070200	4702900	1582500	0	0	3527700	0	4367100	2646100	1037200	2182400	5666900	0	7279200	4196300	0	1630400	7102400	967160	487140	0	0	1066100	0	0	13609000	24992	11513	0	0	0	0	162270	0	163740	69210	177040	45329	286590	0	0	0	0	0	359480	87344	474900	224640	75944	131670	550400	174500	129850	130840	80943	140510	23753	48335	41088	42983	76018	0	250920	0	56384	26576	178350	0	40160	21149	0	0	0	0	11590	0	294280	522170	40397	180870	189080	0	135020	0	108570	32104	0	138030	27685	51154	99394	0	69528	25964	0	0	34291	229710	690900	743150	359810	10593	361610	110590	466670	112370	0	0	45012	0	0	174660	20124	0	0	0	0	0	34955	158470	169310	62299	0	56902	237170	292560	116140	0	0	78554	197170	0	44156	55406	173580	62592	107880	25832	0	0	79429	90095	25385	0	0	102240	264390	147080	159740	123760	41645	0	0	92835	0	114920	69635	27295	57430	149130	0	191560	110430	0	42906	186900	25452	12819	0	0	28056	0	0	0	0	0	0	0	0	9214200	0	0	0	16621000	10875000	14850000	0	0	0	0	0	8740600	0	11229000	11006000	0	14832000	11808000	9893600	9379700	8990400	0	8000100	0	0	0	0	8064600	0	11339000	0	9128000	0	10188000	0	0	0	0	0	0	0	0	0	9943900	14437000	8369300	0	11078000	0	0	0	11973000	0	0	9026400	0	0	0	0	8633500	0	0	0	12045000	12166000	15288000	27611000	15061000	0	12408000	9242700	11379000	0	0	0	0	0	0	10265000	0	0	0	0	0	0	0	8924400	9644800	0	0	8564000	12701000	13712000	15563000	0	0	0	10626000	0	0	0	9194800	7023700	11280000	0	0	0	0	0	0	0	0	12389000	11339000	11106000	14671000	0	0	0	0	11735000	0	11459000	10626000	0	0	11542000	0	14254000	14551000	0	0	9132100	0	0	0	0	0	0	0	0	0	0	0	0	0	0	0	0	0	0	0	0	0	0	0	0	0	0	0	1	1	1	0	1	0	0	0	0	0	0	0	0	0	0	0	0	0	0	0	0	0	0	0	0	0	0	0	0	0	0	4	0	0	1	0	0	0	0	0	0	0	0	1	0	0	0	0	0	0	0	1	2	3	1	0	1	0	0	0	0	0	0	0	0	0	0	0	0	0	0	0	0	0	1	0	0	0	0	0	0	0	0	0	1	0	0	0	0	0	0	0	0	0	0	0	0	0	0	0	1	0	0	1	0	0	0	0	0	0	0	0	0	1	0	0	0	0	1	0	0	0	0	0	0	0	0	24				3415	8186;13030;16289;18429;29689;35686;41516;45416	True;True;True;True;True;True;True;True	8688;13813;17259;19507;31818;38168;44395;48507	563519;563520;563521;563522;563523;563524;563525;563526;563527;563528;563529;563530;563531;563532;563533;563534;563535;563536;563537;563538;563539;563540;563541;563542;563543;563544;563545;563546;563547;563548;563549;563550;563551;563552;563553;563554;563555;563556;563557;563558;563559;563560;563561;563562;563563;563564;563565;563566;563567;563568;563569;563570;563571;563572;563573;563574;563575;563576;563577;563578;563579;563580;563581;895115;895116;895117;895118;895119;895120;895121;895122;895123;895124;895125;1131115;1131116;1131117;1131118;1131119;1131120;1131121;1131122;1131123;1131124;1131125;1131126;1131127;1131128;1131129;1131130;1131131;1131132;1292749;1292750;1292751;1292752;1292753;1292754;1292755;1292756;1292757;1292758;1292759;1292760;1292761;1292762;1292763;1292764;1292765;1292766;1292767;1292768;1292769;1292770;1292771;1292772;1292773;1292774;1292775;1292776;1292777;1292778;1292779;1292780;1292781;1292782;1292783;1292784;1292785;1292786;1292787;1292788;1292789;1292790;1292791;1292792;1292793;1292794;1292795;1292796;1292797;1292798;1292799;1292800;1292801;1292802;1292803;1292804;1292805;2105508;2506843;2506844;2506845;2506846;2506847;2506848;2506849;2506850;2506851;2506852;2506853;2506854;2506855;2506856;2506857;2506858;2506859;2506860;2506861;2506862;2506863;2506864;2506865;2506866;2506867;2506868;2506869;2506870;2506871;2506872;2506873;2506874;2506875;2910254;2910255;2910256;2910257;2910258;2910259;2910260;2910261;2910262;2910263;2910264;2910265;2910266;3199488;3199489;3199490;3199491;3199492;3199493;3199494;3199495;3199496;3199497;3199498;3199499;3199500;3199501;3199502;3199503;3199504;3199505	324778;517062;517063;644979;736159;736160;736161;736162;1175931;1379932;1379933;1379934;1379935;1379936;1379937;1379938;1379939;1379940;1379941;1614334;1614335;1614336;1614337;1782336	324778;517063;644979;736160;1175931;1379935;1614334;1782336
Q8N3U4;Q8N3U4-2	Q8N3U4;Q8N3U4-2	5;5	5;5	2;2	Cohesin subunit SA-2	STAG2	2	5	5	2	1	1	0	0	0	0	3	0	1	0	1	2	0	0	0	1	2	0	3	0	2	0	4	0	4	2	3	1	1	0	0	0	0	1	1	0	0	0	1	0	1	0	0	1	0	0	0	0	0	2	0	0	1	2	2	0	0	0	0	1	0	0	1	0	1	0	1	0	1	0	5	1	0	1	2	4	2	0	1	3	1	0	0	0	0	2	1	0	2	2	1	1	1	1	1	0	2	1	0	1	2	2	1	1	2	0	1	0	0	1	2	3	0	0	0	1	0	0	1	0	1	1	2	0	1	0	0	1	1	2	0	2	1	1	0	1	1	0	1	1	1	1	1	1	0	0	0	1	1	0	0	0	0	3	0	1	0	1	2	0	0	0	1	2	0	3	0	2	0	4	0	4	2	3	1	1	0	0	0	0	1	1	0	0	0	1	0	1	0	0	1	0	0	0	0	0	2	0	0	1	2	2	0	0	0	0	1	0	0	1	0	1	0	1	0	1	0	5	1	0	1	2	4	2	0	1	3	1	0	0	0	0	2	1	0	2	2	1	1	1	1	1	0	2	1	0	1	2	2	1	1	2	0	1	0	0	1	2	3	0	0	0	1	0	0	1	0	1	1	2	0	1	0	0	1	1	2	0	2	1	1	0	1	1	0	1	1	1	1	1	1	0	0	0	0	0	0	0	0	0	0	0	0	0	0	0	0	0	0	0	1	0	0	0	0	0	1	0	2	0	1	0	1	0	0	0	0	0	0	0	0	0	0	0	0	0	0	0	0	0	0	0	0	0	0	0	0	0	1	0	0	0	0	0	0	0	0	0	1	0	0	0	0	0	2	0	0	0	0	1	0	0	0	0	0	0	0	0	0	0	0	0	0	0	0	0	0	0	0	0	0	0	0	0	0	0	0	0	0	0	0	0	0	1	0	1	0	0	0	0	0	0	0	0	0	0	1	0	0	0	0	0	0	0	0	0	0	0	0	0	0	0	0	0	0	0	0	0	0	0	0	4.1	4.1	2.1	141.32	1231	1231;1268	0.0035699	14645	By matching	By matching					By matching		By matching		By matching	By matching				By matching	By matching		By matching		By matching		By MS/MS		By MS/MS	By matching	By MS/MS	By matching	By matching					By matching	By matching				By matching		By matching			By matching						By matching			By matching	By MS/MS	By matching					By matching			By matching		By matching		By matching		By matching		By matching	By matching		By matching	By matching	By matching	By matching		By matching	By matching	By matching					By matching	By matching		By matching	By matching	By matching	By MS/MS	By matching	By matching	By matching		By matching	By matching		By matching	By matching	By matching	By matching	By MS/MS	By matching		By matching			By MS/MS	By matching	By MS/MS				By matching			By matching		By matching	By matching	By matching		By matching			By matching	By matching	By matching		By matching	By matching	By matching		By matching	By matching		By matching	By matching	By matching	By matching	By matching	By matching				0.6	0.6	0	0	0	0	1.9	0	0.6	0	0.6	1.4	0	0	0	0.6	1.8	0	1.9	0	1.1	0	2.8	0	3.5	1.4	2.3	0.6	1.2	0	0	0	0	0.6	0.6	0	0	0	0.6	0	0.6	0	0	0.6	0	0	0	0	0	1.1	0	0	0.6	1.1	1.8	0	0	0	0	0.6	0	0	0.6	0	1.2	0	0.6	0	0.8	0	4.1	0.6	0	0.6	1.4	3.2	1.4	0	0.6	1.9	0.6	0	0	0	0	1.1	0.6	0	1.4	1.4	0.6	0.6	0.8	0.6	0.8	0	1.4	0.6	0	0.6	1.1	1.4	0.8	0.6	1.4	0	0.6	0	0	0.9	1.4	2.6	0	0	0	0.6	0	0	0.6	0	0.6	0.6	1.7	0	0.6	0	0	0.6	0.6	1.4	0	1.1	0.6	0.6	0	0.6	0.6	0	0.6	0.6	0.6	0.6	0.6	0.6	0	0	0	383980000	2586300	2402100	0	0	0	0	11484000	0	2367200	0	4424800	5788300	0	0	0	503910	1842800	0	13014000	0	7505400	0	28906000	0	30972000	14817000	8379300	7094500	4465100	0	0	0	0	1399000	3074900	0	0	0	1740400	0	4489100	0	0	1081200	0	0	0	0	0	2087600	0	0	2814600	16424000	8857400	0	0	0	0	732690	0	0	1870200	0	8362800	0	4804600	0	359570	0	13652000	1849300	0	6778400	4385900	12996000	11937000	0	3862500	9750500	1398300	0	0	0	0	2532100	2406400	0	1677400	9273700	1268000	0	2258900	1848500	1355500	0	4815500	3231500	0	2918400	3671200	1099100	936660	6114600	4523700	0	1433300	0	0	1589100	3976200	11799000	0	0	0	1658500	0	0	1419200	0	6228600	4248300	4965000	0	835260	0	0	734650	1269900	3812000	0	3399100	1657800	1346300	0	1486600	1486900	0	2493900	1871400	1567900	375330	948870	2181000	0	0	0	6193200	41715	38744	0	0	0	0	185220	0	38181	0	71368	93359	0	0	0	8127.6	29722	0	209910	0	121050	0	466220	0	499550	238990	135150	114430	72017	0	0	0	0	22565	49594	0	0	0	28072	0	72405	0	0	17439	0	0	0	0	0	33671	0	0	45396	264910	142860	0	0	0	0	11818	0	0	30164	0	134880	0	77494	0	5799.5	0	220190	29827	0	109330	70741	209610	192530	0	62299	157270	22553	0	0	0	0	40840	38814	0	27055	149580	20452	0	36433	29815	21863	0	77669	52121	0	47070	59212	17728	15107	98623	72963	0	23118	0	0	25630	64132	190310	0	0	0	26751	0	0	22891	0	100460	68520	80081	0	13472	0	0	11849	20482	61483	0	54824	26738	21715	0	23978	23983	0	40225	30184	25289	6053.6	15304	35178	0	0	0	0	0	0	0	0	0	11930000	0	0	0	0	16659000	0	0	0	0	0	0	14586000	0	12821000	0	37656000	0	26204000	15172000	17029000	0	0	0	0	0	0	0	0	0	0	0	0	0	0	0	0	0	0	0	0	0	0	14269000	0	0	0	11739000	0	0	0	0	0	0	0	0	0	0	0	0	0	0	0	0	24725000	0	0	0	0	19220000	16526000	0	0	8739200	0	0	0	0	0	9206900	0	0	0	14209000	0	0	0	0	0	0	12996000	0	0	0	10649000	13733000	0	0	0	0	0	0	0	0	0	16883000	0	0	0	0	0	0	0	0	0	0	0	0	0	0	0	0	0	0	0	10437000	0	0	0	0	0	0	0	0	0	0	0	0	0	0	0	0	0	0	0	0	0	0	0	0	0	0	0	0	0	0	0	0	0	0	0	0	0	2	0	2	0	1	0	0	0	0	0	0	0	0	0	0	0	0	0	0	0	0	0	0	0	0	0	0	0	0	0	0	1	0	0	0	0	0	0	0	0	0	0	0	0	0	0	0	0	0	0	0	0	0	0	0	0	0	0	0	0	0	0	0	0	0	0	0	0	0	1	0	0	0	0	0	0	0	0	0	0	0	1	0	0	0	0	0	1	0	1	0	0	0	0	0	0	0	0	0	0	0	0	0	0	0	0	0	0	0	0	0	0	0	0	0	0	0	0	0	0	0	0	0	0	0	10				3416	10675;19649;22227;22235;47628	True;True;True;True;True	11318;20837;23550;23558;50849	724203;724204;724205;724206;724207;724208;1382606;1382607;1382608;1382609;1382610;1382611;1382612;1382613;1576137;1576138;1576139;1576140;1576141;1576142;1576143;1576144;1576145;1576146;1576147;1576148;1576149;1576150;1576151;1576152;1576153;1576154;1576155;1576156;1576157;1576563;1576564;1576565;1576566;1576567;1576568;1576569;1576570;1576571;1576572;1576573;1576574;1576575;1576576;1576577;1576578;1576579;1576580;1576581;1576582;1576583;1576584;1576585;1576586;1576587;1576588;1576589;1576590;1576591;1576592;1576593;1576594;1576595;1576596;1576597;1576598;1576599;1576600;1576601;1576602;1576603;1576604;1576605;1576606;1576607;1576608;1576609;1576610;1576611;1576612;1576613;1576614;1576615;1576616;1576617;1576618;1576619;1576620;1576621;1576622;1576623;1576624;1576625;3344671;3344672;3344673;3344674;3344675;3344676;3344677;3344678;3344679;3344680;3344681;3344682;3344683;3344684;3344685;3344686;3344687;3344688;3344689;3344690;3344691;3344692;3344693;3344694;3344695	414141;786379;888494;888713;888714;888715;888716;888717;888718;1859470	414141;786379;888494;888716;1859470
Q8N3V7-2;Q8N3V7-3;Q8N3V7	Q8N3V7-2;Q8N3V7-3;Q8N3V7	27;26;24	27;26;24	27;26;24	Synaptopodin	SYNPO	3	27	27	27	17	14	19	22	2	24	14	12	13	15	7	2	19	0	3	6	5	5	7	15	13	6	9	10	7	8	6	6	18	8	20	4	23	10	12	4	15	2	3	11	7	6	6	7	4	1	1	15	12	9	11	10	11	12	11	0	2	5	5	11	8	16	19	2	16	10	13	19	0	0	4	9	9	5	4	3	6	10	13	10	4	2	8	5	20	15	6	4	1	9	3	2	0	0	3	19	0	13	13	4	4	2	2	4	7	0	5	5	4	12	1	1	18	11	19	12	7	2	3	10	13	8	9	9	18	19	10	3	6	13	12	12	11	9	7	4	5	1	8	11	8	6	13	13	7	0	6	17	14	19	22	2	24	14	12	13	15	7	2	19	0	3	6	5	5	7	15	13	6	9	10	7	8	6	6	18	8	20	4	23	10	12	4	15	2	3	11	7	6	6	7	4	1	1	15	12	9	11	10	11	12	11	0	2	5	5	11	8	16	19	2	16	10	13	19	0	0	4	9	9	5	4	3	6	10	13	10	4	2	8	5	20	15	6	4	1	9	3	2	0	0	3	19	0	13	13	4	4	2	2	4	7	0	5	5	4	12	1	1	18	11	19	12	7	2	3	10	13	8	9	9	18	19	10	3	6	13	12	12	11	9	7	4	5	1	8	11	8	6	13	13	7	0	6	17	14	19	22	2	24	14	12	13	15	7	2	19	0	3	6	5	5	7	15	13	6	9	10	7	8	6	6	18	8	20	4	23	10	12	4	15	2	3	11	7	6	6	7	4	1	1	15	12	9	11	10	11	12	11	0	2	5	5	11	8	16	19	2	16	10	13	19	0	0	4	9	9	5	4	3	6	10	13	10	4	2	8	5	20	15	6	4	1	9	3	2	0	0	3	19	0	13	13	4	4	2	2	4	7	0	5	5	4	12	1	1	18	11	19	12	7	2	3	10	13	8	9	9	18	19	10	3	6	13	12	12	11	9	7	4	5	1	8	11	8	6	13	13	7	0	6	38.5	38.5	38.5	96395	903	903;685;929	0	323.31	By MS/MS	By MS/MS	By MS/MS	By MS/MS	By matching	By MS/MS	By MS/MS	By MS/MS	By MS/MS	By MS/MS	By matching	By matching	By MS/MS		By matching	By matching	By matching	By matching	By MS/MS	By MS/MS	By MS/MS	By MS/MS	By MS/MS	By MS/MS	By MS/MS	By MS/MS	By matching	By MS/MS	By MS/MS	By MS/MS	By MS/MS	By matching	By MS/MS	By MS/MS	By MS/MS	By matching	By MS/MS	By matching	By matching	By MS/MS	By matching	By matching	By MS/MS	By MS/MS	By matching	By matching	By matching	By MS/MS	By MS/MS	By MS/MS	By MS/MS	By MS/MS	By MS/MS	By MS/MS	By MS/MS		By matching	By MS/MS	By matching	By matching	By matching	By MS/MS	By MS/MS	By matching	By MS/MS	By MS/MS	By MS/MS	By MS/MS			By matching	By MS/MS	By MS/MS	By MS/MS	By MS/MS	By matching	By MS/MS	By MS/MS	By MS/MS	By MS/MS	By matching	By matching	By MS/MS	By MS/MS	By MS/MS	By MS/MS	By matching	By MS/MS	By matching	By MS/MS	By matching	By matching			By matching	By MS/MS		By MS/MS	By MS/MS	By MS/MS	By matching	By matching	By matching	By matching	By MS/MS		By matching	By MS/MS	By matching	By MS/MS	By matching	By matching	By MS/MS	By MS/MS	By MS/MS	By MS/MS	By MS/MS	By matching	By matching	By MS/MS	By MS/MS	By MS/MS	By MS/MS	By MS/MS	By MS/MS	By MS/MS	By MS/MS	By matching	By MS/MS	By MS/MS	By MS/MS	By MS/MS	By MS/MS	By MS/MS	By MS/MS	By MS/MS	By MS/MS	By matching	By MS/MS	By MS/MS	By MS/MS	By matching	By MS/MS	By MS/MS	By matching		By MS/MS	28.8	23.1	30.8	33.1	5.4	35.2	23.4	20.2	21.5	23.9	11.3	3.2	33.2	0	5.1	9.5	8.7	8	12.8	25.5	23.3	12	16.6	18.8	12.2	16.5	11.1	9.6	30.1	14.1	32.1	6.6	34.6	19.6	19.7	6.6	26.8	2.3	5.5	20	11.8	11.3	11.2	10.2	8.2	1.6	1.3	23.5	20.9	16.9	17.6	19.2	18.5	21	18.6	0	3.9	9.1	11.5	21	16.4	27.9	30.2	3.9	27.4	16.9	24.3	30.6	0	0	6.1	16.6	15.1	7.1	7.1	5.4	9.3	17.6	26.4	19.3	5.1	3.1	15.4	6.8	33.3	24.5	10.9	7.5	1.2	15.9	4.4	3.2	0	0	5.2	31.5	0	20.5	20.7	5.4	5.1	3.3	3.1	7.4	15.3	0	10	7.5	7.2	23.5	1.3	1.9	28.8	19.9	29.5	20.4	13.4	3.5	5.1	18.7	24.1	12.6	15	18.4	30.6	32.4	18.1	7.2	12.8	21.6	19.5	21.7	20.7	13.3	11.6	5.4	8.3	1.9	15.2	21.2	12.7	10.7	24.7	23.5	13.4	0	11.1	15209000000	163460000	47721000	623570000	624970000	6908500	1055600000	107870000	64516000	57193000	106180000	12601000	4661400	142430000	0	1695600	9067700	4498600	1972200	44461000	209130000	101310000	18987000	52863000	46931000	39887000	55896000	11848000	31005000	872900000	64365000	563010000	6903200	763120000	62827000	149900000	6889200	196140000	7945900	7375200	40781000	31430000	10964000	12518000	10418000	6216300	2512600	3421700	120610000	32634000	47999000	72605000	126540000	59082000	417080000	68576000	0	2844600	16273000	10335000	34063000	29124000	332780000	333240000	2362300	356400000	64338000	80645000	219110000	0	0	7378800	70232000	93574000	46600000	18912000	3815000	40223000	94426000	138500000	125720000	16261000	3159000	44307000	11636000	628970000	70754000	19911000	15388000	7565700	121380000	23047000	6703900	0	0	2919700	684860000	0	63644000	100160000	25992000	10941000	3439100	5665900	17468000	14406000	0	66461000	12357000	29569000	157310000	12794000	895820	423270000	44956000	403930000	55940000	31890000	9039800	10845000	83388000	171690000	58895000	52975000	62636000	662230000	545650000	37026000	11383000	107460000	89438000	37319000	90301000	116390000	38738000	26857000	22302000	14586000	754960	32657000	98648000	21015000	5315200	48555000	46797000	17612000	0	17612000	337980000	3632500	1060500	13857000	13888000	153520	23458000	2397100	1433700	1270900	2359600	280030	103590	3165100	0	37680	201510	99968	43827	988030	4647200	2251300	421930	1174700	1042900	886390	1242100	263290	689010	19398000	1430300	12511000	153400	16958000	1396200	3331200	153090	4358700	176570	163890	906230	698440	243640	278170	231520	138140	55836	76038	2680200	725190	1066600	1613400	2812100	1312900	9268300	1523900	0	63213	361620	229660	756960	647200	7395100	7405400	52496	7920000	1429700	1792100	4869100	0	0	163970	1560700	2079400	1035600	420270	84779	893850	2098400	3077900	2793700	361360	70201	984590	258570	13977000	1572300	442460	341950	168130	2697400	512150	148980	0	0	64882	15219000	0	1414300	2225800	577590	243130	76424	125910	388180	320140	0	1476900	274610	657080	3495800	284310	19907	9405900	999010	8976300	1243100	708660	200880	241000	1853100	3815200	1308800	1177200	1391900	14716000	12125000	822810	252940	2387900	1987500	829310	2006700	2586400	860840	596820	495610	324140	16777	725710	2192200	466990	118120	1079000	1039900	391380	0	391370	321560000	102700000	677360000	2849300000	5991400	4338500000	115520000	247790000	180590000	372660000	30331000	3318100	280650000	0	58029000	52757000	22355000	53857000	56741000	328720000	132560000	27758000	60143000	74298000	29857000	56391000	25851000	40217000	1036300000	61921000	859990000	32055000	1663900000	208440000	136950000	23939000	342850000	0	9825500	61778000	48894000	70942000	82740000	51571000	13143000	0	0	673560000	265340000	231910000	82098000	138150000	97689000	275770000	73732000	0	5187800	90866000	8970000	62508000	84954000	567460000	501590000	5519700	534660000	141840000	113270000	982700000	0	0	8172900	111420000	90577000	40314000	36823000	12259000	28607000	136650000	197450000	152020000	19279000	2461300	155300000	109940000	1042900000	117860000	30598000	57205000	0	148340000	12886000	3126500	0	0	4481900	832690000	0	118270000	203920000	76548000	14861000	10090000	0	27721000	38847000	0	29446000	20065000	20901000	163090000	0	0	800410000	126940000	623630000	121030000	105430000	0	13444000	287670000	172900000	95559000	83786000	102230000	879170000	941350000	105690000	5132500	71079000	113640000	85208000	190870000	245560000	92802000	58209000	35567000	25788000	0	63940000	176270000	87448000	62015000	115960000	121590000	34486000	0	84298000	9	1	23	27	0	34	5	2	4	5	0	0	7	0	0	0	0	0	1	12	8	1	3	2	1	2	0	2	24	2	26	0	26	3	4	0	10	0	0	3	0	0	1	1	0	0	0	6	3	2	2	8	2	6	3	0	0	2	0	0	0	17	15	0	16	3	4	15	0	0	0	4	3	2	1	0	1	5	8	8	0	0	2	1	26	5	0	2	0	3	0	0	0	0	0	25	0	5	9	2	0	0	0	0	2	0	0	1	0	5	0	0	13	4	20	4	1	0	0	5	7	1	3	5	23	23	2	0	1	4	2	5	5	3	1	1	2	0	2	6	1	0	2	3	0	0	2	624				3417	402;2789;6232;8253;9302;12829;12830;14910;27393;31098;31120;32618;32782;34240;36819;36997;37108;37122;37656;38572;39220;41688;44929;44930;45475;47149;47504	True;True;True;True;True;True;True;True;True;True;True;True;True;True;True;True;True;True;True;True;True;True;True;True;True;True;True	425;2967;6641;8755;9885;13611;13612;15801;29060;29061;33333;33358;34929;35098;36617;39366;39571;39690;39706;40270;41243;41244;41936;44582;48000;48001;48569;50349;50721	25308;25309;25310;25311;25312;25313;25314;25315;25316;25317;25318;25319;25320;25321;25322;25323;25324;25325;25326;25327;25328;25329;25330;25331;25332;25333;25334;25335;25336;25337;25338;25339;25340;25341;25342;25343;25344;25345;25346;25347;25348;25349;25350;25351;25352;25353;25354;25355;25356;25357;25358;25359;25360;25361;25362;25363;25364;25365;25366;25367;25368;25369;25370;25371;25372;25373;25374;25375;25376;25377;25378;25379;25380;25381;25382;25383;25384;25385;25386;25387;25388;25389;25390;25391;25392;25393;25394;25395;25396;25397;25398;25399;25400;25401;25402;25403;25404;25405;25406;25407;25408;25409;25410;25411;25412;25413;25414;25415;25416;25417;25418;25419;25420;25421;25422;25423;25424;25425;25426;199224;199225;199226;199227;199228;199229;199230;199231;199232;199233;199234;199235;199236;199237;199238;199239;199240;199241;199242;434470;434471;434472;434473;434474;434475;434476;434477;434478;434479;434480;434481;434482;434483;434484;434485;434486;434487;434488;434489;434490;434491;434492;434493;434494;434495;434496;434497;434498;434499;434500;566882;566883;566884;566885;566886;566887;566888;566889;566890;566891;566892;566893;566894;566895;566896;566897;566898;566899;566900;566901;566902;566903;566904;566905;566906;566907;566908;566909;566910;566911;566912;566913;566914;566915;638211;638212;638213;638214;638215;638216;638217;638218;638219;638220;638221;638222;881975;881976;881977;881978;881979;881980;881981;881982;881983;881984;881985;881986;881987;881988;881989;881990;881991;881992;881993;881994;881995;881996;881997;881998;881999;882000;882001;882002;882003;882004;882005;882006;882007;882008;882009;882010;882011;882012;882013;882014;882015;882016;882017;882018;882019;882020;882021;882022;882023;882024;882025;882026;882027;1031126;1941937;1941938;1941939;1941940;1941941;1941942;1941943;1941944;1941945;1941946;1941947;1941948;1941949;1941950;1941951;1941952;1941953;1941954;1941955;1941956;1941957;1941958;1941959;1941960;1941961;1941962;1941963;1941964;1941965;1941966;1941967;2196020;2196021;2196022;2196023;2196024;2196025;2196026;2196027;2196028;2197318;2197319;2197320;2197321;2197322;2197323;2197324;2197325;2197326;2197327;2197328;2197329;2197330;2197331;2197332;2197333;2197334;2197335;2197336;2197337;2197338;2197339;2197340;2197341;2197342;2197343;2197344;2197345;2197346;2197347;2197348;2197349;2197350;2197351;2197352;2197353;2197354;2197355;2197356;2197357;2197358;2197359;2197360;2197361;2197362;2197363;2197364;2197365;2197366;2197367;2197368;2197369;2197370;2197371;2197372;2197373;2197374;2197375;2197376;2197377;2197378;2197379;2197380;2197381;2197382;2197383;2197384;2197385;2197386;2197387;2197388;2197389;2197390;2197391;2197392;2197393;2197394;2197395;2197396;2197397;2290712;2290713;2290714;2290715;2290716;2290717;2290718;2290719;2290720;2290721;2290722;2290723;2290724;2290725;2290726;2290727;2290728;2290729;2290730;2290731;2290732;2290733;2290734;2290735;2290736;2290737;2290738;2290739;2290740;2290741;2290742;2290743;2302272;2302273;2302274;2302275;2302276;2302277;2302278;2302279;2302280;2302281;2302282;2302283;2302284;2302285;2302286;2302287;2302288;2302289;2302290;2302291;2302292;2302293;2302294;2302295;2302296;2302297;2302298;2302299;2302300;2302301;2302302;2302303;2302304;2302305;2302306;2302307;2302308;2302309;2302310;2302311;2302312;2302313;2302314;2302315;2302316;2302317;2302318;2302319;2302320;2302321;2302322;2302323;2302324;2302325;2302326;2302327;2302328;2302329;2302330;2302331;2302332;2302333;2302334;2302335;2302336;2302337;2302338;2302339;2408358;2408359;2408360;2408361;2408362;2408363;2408364;2408365;2408366;2408367;2408368;2408369;2408370;2408371;2408372;2408373;2408374;2408375;2408376;2408377;2408378;2408379;2408380;2408381;2408382;2408383;2408384;2408385;2408386;2408387;2408388;2408389;2408390;2408391;2408392;2408393;2408394;2408395;2408396;2408397;2408398;2408399;2408400;2408401;2408402;2408403;2408404;2408405;2408406;2408407;2408408;2408409;2408410;2408411;2408412;2408413;2408414;2408415;2408416;2408417;2578865;2578866;2578867;2578868;2578869;2578870;2578871;2578872;2578873;2578874;2578875;2578876;2578877;2578878;2578879;2578880;2578881;2578882;2578883;2578884;2578885;2578886;2578887;2578888;2578889;2578890;2578891;2578892;2578893;2578894;2578895;2578896;2578897;2578898;2578899;2578900;2578901;2578902;2578903;2578904;2578905;2578906;2578907;2578908;2578909;2578910;2578911;2578912;2578913;2578914;2578915;2578916;2578917;2578918;2578919;2578920;2578921;2578922;2578923;2578924;2578925;2578926;2578927;2578928;2578929;2578930;2578931;2578932;2578933;2578934;2578935;2578936;2578937;2578938;2578939;2578940;2578941;2578942;2578943;2578944;2578945;2578946;2578947;2578948;2578949;2578950;2578951;2591403;2591404;2591405;2591406;2591407;2591408;2591409;2591410;2591411;2591412;2591413;2591414;2591415;2591416;2591417;2591418;2591419;2591420;2591421;2598283;2598284;2598285;2598286;2598287;2598288;2598289;2598290;2598291;2598292;2598293;2598294;2598295;2598296;2598297;2598298;2598299;2598300;2598301;2598302;2598303;2598304;2598305;2598306;2598307;2598308;2598309;2598310;2598311;2598312;2598313;2598314;2598315;2598316;2598317;2598318;2598319;2598320;2598321;2598322;2598323;2598324;2598325;2598326;2598327;2598328;2598329;2598330;2598331;2598332;2598333;2598334;2598335;2598336;2598337;2598338;2598339;2598340;2598341;2598342;2598343;2598344;2598345;2598346;2598347;2598348;2598349;2598350;2598351;2598352;2598353;2598354;2598974;2598975;2598976;2598977;2598978;2598979;2598980;2598981;2598982;2598983;2598984;2598985;2598986;2598987;2598988;2598989;2598990;2598991;2598992;2598993;2598994;2598995;2598996;2598997;2598998;2598999;2599000;2599001;2599002;2599003;2599004;2599005;2599006;2599007;2599008;2599009;2599010;2632436;2632437;2632438;2632439;2632440;2632441;2632442;2632443;2632444;2632445;2632446;2632447;2632448;2632449;2632450;2632451;2632452;2632453;2632454;2632455;2632456;2632457;2632458;2632459;2632460;2632461;2632462;2632463;2632464;2632465;2632466;2632467;2632468;2697045;2697046;2697047;2697048;2697049;2697050;2697051;2697052;2697053;2697054;2697055;2697056;2697057;2697058;2697059;2697060;2697061;2697062;2697063;2697064;2697065;2697066;2697067;2697068;2697069;2697070;2697071;2697072;2697073;2697074;2697075;2697076;2697077;2697078;2697079;2697080;2697081;2697082;2697083;2697084;2697085;2697086;2697087;2697088;2697089;2697090;2697091;2697092;2697093;2697094;2697095;2697096;2697097;2697098;2697099;2697100;2697101;2697102;2741458;2741459;2741460;2741461;2741462;2741463;2741464;2741465;2741466;2741467;2741468;2741469;2741470;2741471;2741472;2741473;2741474;2741475;2741476;2741477;2741478;2741479;2741480;2741481;2741482;2741483;2741484;2741485;2741486;2741487;2741488;2741489;2741490;2741491;2741492;2741493;2741494;2741495;2741496;2741497;2741498;2741499;2741500;2741501;2741502;2741503;2741504;2741505;2741506;2741507;2741508;2741509;2741510;2741511;2741512;2741513;2741514;2741515;2741516;2741517;2741518;2741519;2741520;2741521;2741522;2741523;2741524;2924048;2924049;2924050;2924051;2924052;2924053;2924054;2924055;2924056;2924057;2924058;2924059;2924060;2924061;2924062;2924063;2924064;2924065;2924066;2924067;2924068;2924069;2924070;2924071;2924072;2924073;2924074;2924075;2924076;2924077;2924078;2924079;2924080;2924081;2924082;2924083;2924084;2924085;2924086;2924087;2924088;2924089;2924090;2924091;2924092;2924093;2924094;2924095;2924096;2924097;2924098;2924099;2924100;2924101;2924102;2924103;2924104;2924105;2924106;2924107;2924108;3162243;3162244;3162245;3162246;3162247;3162248;3162249;3162250;3162251;3162252;3162253;3162254;3162255;3162256;3162257;3162258;3162259;3162260;3162261;3162262;3162263;3162264;3162265;3162266;3162267;3162268;3162269;3162270;3162271;3162272;3162273;3162274;3162275;3162276;3162277;3162278;3162279;3162280;3162281;3162282;3162283;3162284;3162285;3162286;3162287;3162288;3162289;3162290;3162291;3162292;3162293;3162294;3162295;3162296;3162297;3162298;3162299;3162300;3162301;3162302;3162303;3162304;3162305;3162306;3162307;3162308;3162309;3162310;3162311;3162312;3162313;3162314;3162315;3162316;3162317;3162318;3162319;3162320;3162321;3162322;3162323;3162324;3162325;3162326;3162327;3162328;3162329;3162330;3162331;3162332;3162333;3162334;3162335;3162336;3162337;3162338;3162339;3162340;3162341;3162342;3162343;3162344;3162345;3162346;3162347;3162348;3162349;3162350;3162351;3162352;3162353;3162354;3162355;3162356;3162357;3162358;3162359;3162360;3162361;3162362;3162363;3162364;3162365;3162366;3162367;3162368;3162369;3162370;3162371;3162372;3162373;3162374;3162375;3162376;3162377;3162378;3162379;3162380;3162381;3162382;3162383;3162384;3162385;3162386;3162387;3162388;3162389;3162390;3162391;3162392;3162393;3162394;3162395;3162396;3162397;3162398;3162399;3162400;3203108;3203109;3203110;3203111;3203112;3203113;3203114;3203115;3203116;3203117;3203118;3203119;3203120;3203121;3203122;3203123;3203124;3203125;3203126;3203127;3203128;3203129;3203130;3203131;3203132;3203133;3203134;3203135;3203136;3203137;3203138;3203139;3203140;3203141;3203142;3203143;3203144;3203145;3203146;3203147;3203148;3203149;3203150;3203151;3203152;3203153;3203154;3203155;3203156;3203157;3203158;3203159;3203160;3203161;3203162;3203163;3203164;3203165;3203166;3203167;3203168;3203169;3203170;3203171;3203172;3203173;3203174;3203175;3203176;3203177;3203178;3203179;3203180;3203181;3203182;3203183;3203184;3203185;3203186;3203187;3203188;3203189;3203190;3203191;3203192;3203193;3203194;3203195;3203196;3310873;3310874;3336164;3336165;3336166;3336167;3336168;3336169;3336170;3336171;3336172;3336173;3336174;3336175;3336176;3336177;3336178;3336179;3336180;3336181;3336182;3336183;3336184;3336185;3336186;3336187;3336188;3336189;3336190;3336191;3336192;3336193;3336194;3336195;3336196;3336197;3336198;3336199;3336200;3336201;3336202;3336203;3336204;3336205;3336206;3336207;3336208;3336209;3336210;3336211;3336212;3336213;3336214;3336215;3336216;3336217;3336218;3336219;3336220;3336221;3336222;3336223;3336224;3336225;3336226;3336227;3336228;3336229;3336230;3336231;3336232;3336233;3336234;3336235;3336236;3336237;3336238;3336239;3336240;3336241;3336242;3336243;3336244;3336245;3336246;3336247;3336248;3336249;3336250;3336251;3336252;3336253;3336254;3336255;3336256;3336257;3336258;3336259;3336260;3336261;3336262;3336263;3336264;3336265;3336266;3336267;3336268;3336269;3336270;3336271;3336272;3336273;3336274;3336275;3336276;3336277;3336278;3336279;3336280;3336281;3336282;3336283;3336284;3336285;3336286;3336287;3336288;3336289;3336290;3336291;3336292;3336293;3336294;3336295;3336296;3336297;3336298;3336299;3336300;3336301;3336302;3336303;3336304	13484;13485;13486;13487;13488;13489;13490;13491;13492;13493;13494;13495;13496;13497;13498;13499;13500;13501;13502;13503;13504;13505;13506;13507;13508;13509;13510;13511;13512;13513;13514;13515;13516;13517;13518;13519;114622;114623;114624;114625;114626;114627;114628;114629;114630;114631;114632;114633;114634;114635;114636;114637;114638;114639;114640;114641;114642;114643;114644;114645;114646;114647;114648;114649;114650;114651;114652;249112;249113;249114;249115;249116;249117;249118;249119;249120;249121;249122;249123;249124;249125;249126;249127;249128;249129;249130;249131;249132;249133;249134;249135;249136;249137;249138;249139;249140;249141;249142;249143;326286;367275;367276;367277;509190;509191;509192;509193;509194;509195;509196;509197;591383;1086708;1086709;1086710;1086711;1086712;1086713;1086714;1086715;1086716;1086717;1086718;1086719;1086720;1086721;1086722;1086723;1086724;1086725;1086726;1086727;1224604;1225172;1225173;1225174;1225175;1225176;1225177;1225178;1225179;1225180;1225181;1225182;1225183;1225184;1225185;1225186;1225187;1225188;1225189;1225190;1225191;1225192;1225193;1225194;1225195;1225196;1225197;1225198;1270311;1270312;1270313;1270314;1270315;1276389;1276390;1276391;1276392;1276393;1276394;1276395;1276396;1328263;1328264;1328265;1328266;1328267;1328268;1328269;1328270;1328271;1328272;1328273;1328274;1328275;1328276;1328277;1328278;1328279;1328280;1328281;1328282;1328283;1328284;1328285;1328286;1328287;1328288;1328289;1328290;1328291;1328292;1328293;1328294;1328295;1328296;1328297;1328298;1328299;1328300;1328301;1416822;1416823;1416824;1416825;1416826;1416827;1416828;1416829;1416830;1416831;1416832;1416833;1416834;1416835;1416836;1416837;1416838;1416839;1416840;1416841;1416842;1416843;1416844;1416845;1416846;1416847;1416848;1422823;1422824;1422825;1422826;1422827;1422828;1426491;1426492;1426493;1426494;1426495;1426496;1426497;1426498;1426499;1426500;1426501;1426502;1426503;1426504;1426505;1426506;1426507;1426508;1426509;1426510;1426511;1426512;1426513;1426514;1426515;1426516;1426517;1426518;1426519;1426520;1426521;1426522;1426523;1426524;1426525;1426526;1426527;1426528;1426529;1426781;1426782;1426783;1426784;1426785;1426786;1444702;1444703;1444704;1444705;1444706;1444707;1444708;1444709;1444710;1444711;1444712;1444713;1444714;1444715;1484344;1484345;1484346;1484347;1484348;1484349;1484350;1484351;1484352;1484353;1484354;1484355;1484356;1484357;1484358;1484359;1484360;1484361;1484362;1484363;1484364;1484365;1484366;1484367;1484368;1484369;1484370;1484371;1484372;1484373;1484374;1484375;1484376;1511488;1511489;1511490;1511491;1511492;1511493;1511494;1511495;1511496;1511497;1511498;1511499;1511500;1511501;1511502;1511503;1511504;1511505;1511506;1511507;1511508;1511509;1511510;1511511;1511512;1511513;1511514;1511515;1511516;1511517;1511518;1511519;1511520;1511521;1511522;1511523;1511524;1623066;1623067;1623068;1623069;1623070;1623071;1623072;1623073;1623074;1623075;1623076;1623077;1623078;1623079;1623080;1623081;1623082;1623083;1623084;1623085;1623086;1623087;1623088;1623089;1623090;1761409;1761410;1761411;1761412;1761413;1761414;1761415;1761416;1761417;1761418;1761419;1761420;1761421;1761422;1761423;1761424;1761425;1761426;1761427;1761428;1761429;1761430;1761431;1761432;1761433;1761434;1761435;1761436;1761437;1761438;1761439;1761440;1761441;1761442;1761443;1761444;1761445;1761446;1761447;1761448;1761449;1761450;1761451;1761452;1761453;1761454;1761455;1761456;1761457;1761458;1761459;1761460;1761461;1761462;1761463;1761464;1761465;1761466;1761467;1761468;1761469;1761470;1761471;1761472;1761473;1761474;1761475;1761476;1761477;1761478;1761479;1761480;1761481;1761482;1761483;1761484;1761485;1761486;1761487;1761488;1761489;1761490;1761491;1761492;1761493;1761494;1761495;1761496;1761497;1761498;1761499;1761500;1761501;1761502;1761503;1761504;1783696;1783697;1783698;1783699;1783700;1783701;1783702;1783703;1783704;1783705;1783706;1783707;1783708;1783709;1783710;1783711;1783712;1783713;1783714;1783715;1783716;1783717;1783718;1783719;1783720;1783721;1783722;1841421;1854993;1854994;1854995;1854996;1854997;1854998;1854999;1855000;1855001;1855002;1855003;1855004;1855005;1855006;1855007;1855008;1855009;1855010;1855011;1855012;1855013;1855014;1855015;1855016;1855017;1855018;1855019;1855020;1855021;1855022;1855023;1855024;1855025;1855026;1855027;1855028;1855029;1855030;1855031;1855032;1855033;1855034;1855035;1855036;1855037;1855038;1855039;1855040;1855041;1855042;1855043;1855044;1855045;1855046;1855047;1855048;1855049;1855050;1855051;1855052;1855053;1855054;1855055;1855056;1855057;1855058;1855059;1855060;1855061;1855062;1855063;1855064;1855065;1855066;1855067;1855068;1855069;1855070;1855071;1855072;1855073;1855074;1855075;1855076;1855077;1855078;1855079;1855080;1855081;1855082;1855083;1855084;1855085;1855086;1855087;1855088;1855089;1855090;1855091;1855092;1855093;1855094;1855095;1855096;1855097;1855098;1855099;1855100;1855101;1855102;1855103;1855104;1855105;1855106;1855107;1855108;1855109;1855110;1855111;1855112;1855113;1855114;1855115;1855116;1855117;1855118;1855119;1855120;1855121	13488;114648;249119;326286;367276;509190;509197;591383;1086713;1224604;1225179;1270315;1276391;1328295;1416822;1422823;1426497;1426786;1444705;1484349;1511499;1623086;1761424;1761504;1783703;1841421;1855088	2581;2582	1;254
Q8N414-2;Q8N414	Q8N414-2;Q8N414	2;2	2;2	2;2	PiggyBac transposable element-derived protein 5	PGBD5	2	2	2	2	1	0	2	0	0	0	0	0	0	0	0	0	0	0	0	0	0	0	0	0	0	0	0	0	0	0	0	0	1	0	2	0	2	1	0	0	2	0	0	0	0	0	0	0	0	0	0	0	0	0	0	0	0	0	0	0	0	0	0	0	0	1	2	1	0	1	0	0	0	0	0	0	0	0	0	0	0	0	0	0	0	0	0	0	0	0	0	0	0	0	0	0	0	0	0	1	0	0	0	0	0	0	0	0	0	0	0	0	0	0	0	1	2	0	1	0	0	0	0	0	0	0	0	0	1	1	0	0	0	0	0	0	0	0	0	0	1	0	0	0	0	0	0	0	0	0	0	1	0	2	0	0	0	0	0	0	0	0	0	0	0	0	0	0	0	0	0	0	0	0	0	0	0	0	0	1	0	2	0	2	1	0	0	2	0	0	0	0	0	0	0	0	0	0	0	0	0	0	0	0	0	0	0	0	0	0	0	0	1	2	1	0	1	0	0	0	0	0	0	0	0	0	0	0	0	0	0	0	0	0	0	0	0	0	0	0	0	0	0	0	0	0	1	0	0	0	0	0	0	0	0	0	0	0	0	0	0	0	1	2	0	1	0	0	0	0	0	0	0	0	0	1	1	0	0	0	0	0	0	0	0	0	0	1	0	0	0	0	0	0	0	0	0	0	1	0	2	0	0	0	0	0	0	0	0	0	0	0	0	0	0	0	0	0	0	0	0	0	0	0	0	0	1	0	2	0	2	1	0	0	2	0	0	0	0	0	0	0	0	0	0	0	0	0	0	0	0	0	0	0	0	0	0	0	0	1	2	1	0	1	0	0	0	0	0	0	0	0	0	0	0	0	0	0	0	0	0	0	0	0	0	0	0	0	0	0	0	0	0	1	0	0	0	0	0	0	0	0	0	0	0	0	0	0	0	1	2	0	1	0	0	0	0	0	0	0	0	0	1	1	0	0	0	0	0	0	0	0	0	0	1	0	0	0	0	0	0	0	0	0	0	6.2	6.2	6.2	51641	455	455;524	0.00022852	24355	By matching		By MS/MS																										By MS/MS		By MS/MS		By MS/MS	By matching			By MS/MS																									By matching	By MS/MS	By matching		By MS/MS																														By MS/MS																By matching	By matching		By MS/MS										By MS/MS	By matching											By matching											2.6	0	6.2	0	0	0	0	0	0	0	0	0	0	0	0	0	0	0	0	0	0	0	0	0	0	0	0	0	3.5	0	6.2	0	6.2	2.6	0	0	6.2	0	0	0	0	0	0	0	0	0	0	0	0	0	0	0	0	0	0	0	0	0	0	0	0	2.6	6.2	2.6	0	2.6	0	0	0	0	0	0	0	0	0	0	0	0	0	0	0	0	0	0	0	0	0	0	0	0	0	0	0	0	0	3.5	0	0	0	0	0	0	0	0	0	0	0	0	0	0	0	2.6	6.2	0	3.5	0	0	0	0	0	0	0	0	0	3.5	3.5	0	0	0	0	0	0	0	0	0	0	2.6	0	0	0	0	0	0	0	0	0	0	122540000	1966300	0	13667000	0	0	0	0	0	0	0	0	0	0	0	0	0	0	0	0	0	0	0	0	0	0	0	0	0	10668000	0	13621000	0	11311000	2656200	0	0	6899100	0	0	0	0	0	0	0	0	0	0	0	0	0	0	0	0	0	0	0	0	0	0	0	0	1917800	8035300	893230	0	1971300	0	0	0	0	0	0	0	0	0	0	0	0	0	0	0	0	0	0	0	0	0	0	0	0	0	0	0	0	0	10328000	0	0	0	0	0	0	0	0	0	0	0	0	0	0	0	2712300	7105900	0	7659000	0	0	0	0	0	0	0	0	0	8840000	10616000	0	0	0	0	0	0	0	0	0	0	1671000	0	0	0	0	0	0	0	0	0	0	5327800	85492	0	594220	0	0	0	0	0	0	0	0	0	0	0	0	0	0	0	0	0	0	0	0	0	0	0	0	0	463830	0	592230	0	491790	115490	0	0	299960	0	0	0	0	0	0	0	0	0	0	0	0	0	0	0	0	0	0	0	0	0	0	0	0	83382	349360	38836	0	85710	0	0	0	0	0	0	0	0	0	0	0	0	0	0	0	0	0	0	0	0	0	0	0	0	0	0	0	0	0	449040	0	0	0	0	0	0	0	0	0	0	0	0	0	0	0	117930	308950	0	333000	0	0	0	0	0	0	0	0	0	384350	461580	0	0	0	0	0	0	0	0	0	0	72653	0	0	0	0	0	0	0	0	0	0	0	0	13962000	0	0	0	0	0	0	0	0	0	0	0	0	0	0	0	0	0	0	0	0	0	0	0	0	0	0	0	20260000	0	21283000	0	0	0	13149000	0	0	0	0	0	0	0	0	0	0	0	0	0	0	0	0	0	0	0	0	0	0	0	0	0	11716000	0	0	0	0	0	0	0	0	0	0	0	0	0	0	0	0	0	0	0	0	0	0	0	0	0	0	0	0	0	0	0	0	0	0	0	0	0	0	0	0	0	0	0	0	0	0	0	0	0	13799000	0	0	0	0	0	0	0	0	0	0	0	0	0	0	0	0	0	0	0	0	0	0	0	0	0	0	0	0	0	0	0	0	0	0	0	0	1	0	0	0	0	0	0	0	0	0	0	0	0	0	0	0	0	0	0	0	0	0	0	0	0	0	1	0	2	0	1	0	0	0	1	0	0	0	0	0	0	0	0	0	0	0	0	0	0	0	0	0	0	0	0	0	0	0	0	0	1	0	0	1	0	0	0	0	0	0	0	0	0	0	0	0	0	0	0	0	0	0	0	0	0	0	0	0	0	0	0	0	0	1	0	0	0	0	0	0	0	0	0	0	0	0	0	0	0	0	0	0	1	0	0	0	0	0	0	0	0	0	1	0	0	0	0	0	0	0	0	0	0	0	0	0	0	0	0	0	0	0	0	0	0	11				3418	8938;11745	True;True	9472;12451	614078;614079;614080;614081;614082;614083;614084;614085;614086;614087;614088;614089;614090;803508;803509;803510;803511;803512;803513;803514;803515;803516;803517;803518	354539;354540;354541;463410;463411;463412;463413;463414;463415;463416;463417	354539;463417
Q8N461	Q8N461	3	3	3	F-box/LRR-repeat protein 16	FBXL16	1	3	3	3	1	0	1	1	0	2	1	1	0	1	0	0	0	0	0	0	0	0	1	1	0	0	0	0	0	0	0	0	1	0	3	0	2	1	1	0	1	0	0	0	0	0	0	0	0	0	0	0	0	0	0	0	0	0	0	0	0	0	0	0	0	1	1	0	1	0	0	2	0	0	0	0	0	0	0	0	0	0	0	0	0	0	0	0	1	0	0	0	0	0	0	0	0	0	0	1	0	0	0	0	0	0	0	0	0	0	1	0	0	0	0	0	2	0	2	0	0	0	0	0	0	0	0	1	3	0	0	0	0	0	0	0	0	0	0	0	0	0	0	0	0	0	0	0	0	0	0	1	0	1	1	0	2	1	1	0	1	0	0	0	0	0	0	0	0	1	1	0	0	0	0	0	0	0	0	1	0	3	0	2	1	1	0	1	0	0	0	0	0	0	0	0	0	0	0	0	0	0	0	0	0	0	0	0	0	0	0	0	1	1	0	1	0	0	2	0	0	0	0	0	0	0	0	0	0	0	0	0	0	0	0	1	0	0	0	0	0	0	0	0	0	0	1	0	0	0	0	0	0	0	0	0	0	1	0	0	0	0	0	2	0	2	0	0	0	0	0	0	0	0	1	3	0	0	0	0	0	0	0	0	0	0	0	0	0	0	0	0	0	0	0	0	0	0	1	0	1	1	0	2	1	1	0	1	0	0	0	0	0	0	0	0	1	1	0	0	0	0	0	0	0	0	1	0	3	0	2	1	1	0	1	0	0	0	0	0	0	0	0	0	0	0	0	0	0	0	0	0	0	0	0	0	0	0	0	1	1	0	1	0	0	2	0	0	0	0	0	0	0	0	0	0	0	0	0	0	0	0	1	0	0	0	0	0	0	0	0	0	0	1	0	0	0	0	0	0	0	0	0	0	1	0	0	0	0	0	2	0	2	0	0	0	0	0	0	0	0	1	3	0	0	0	0	0	0	0	0	0	0	0	0	0	0	0	0	0	0	0	0	0	0	9.8	9.8	9.8	51657	479	479	0	56795	By matching		By MS/MS	By matching		By matching	By matching	By matching		By matching									By matching	By matching									By MS/MS		By MS/MS		By MS/MS	By matching	By matching		By MS/MS																									By matching	By matching		By MS/MS			By matching																	By MS/MS											By MS/MS											By matching						By matching		By MS/MS									By matching	By MS/MS																							3.1	0	3.1	3.1	0	5.4	3.1	3.1	0	3.1	0	0	0	0	0	0	0	0	3.1	3.1	0	0	0	0	0	0	0	0	3.1	0	9.8	0	5.4	2.3	3.1	0	3.1	0	0	0	0	0	0	0	0	0	0	0	0	0	0	0	0	0	0	0	0	0	0	0	0	3.1	3.1	0	3.1	0	0	5.4	0	0	0	0	0	0	0	0	0	0	0	0	0	0	0	0	3.1	0	0	0	0	0	0	0	0	0	0	3.1	0	0	0	0	0	0	0	0	0	0	2.3	0	0	0	0	0	5.4	0	7.5	0	0	0	0	0	0	0	0	3.1	9.8	0	0	0	0	0	0	0	0	0	0	0	0	0	0	0	0	0	0	0	0	0	0	176580000	3258900	0	6933800	5174700	0	7059700	2790700	1253000	0	2369700	0	0	0	0	0	0	0	0	2305800	4224000	0	0	0	0	0	0	0	0	9442100	0	19105000	0	16629000	1229100	2209800	0	5295800	0	0	0	0	0	0	0	0	0	0	0	0	0	0	0	0	0	0	0	0	0	0	0	0	5122700	5480700	0	8402900	0	0	4731400	0	0	0	0	0	0	0	0	0	0	0	0	0	0	0	0	7305400	0	0	0	0	0	0	0	0	0	0	12431000	0	0	0	0	0	0	0	0	0	0	2766000	0	0	0	0	0	12431000	0	7857100	0	0	0	0	0	0	0	0	2278700	18492000	0	0	0	0	0	0	0	0	0	0	0	0	0	0	0	0	0	0	0	0	0	0	8026400	148130	0	315170	235220	0	320900	126850	56954	0	107710	0	0	0	0	0	0	0	0	104810	192000	0	0	0	0	0	0	0	0	429180	0	868400	0	755880	55868	100450	0	240720	0	0	0	0	0	0	0	0	0	0	0	0	0	0	0	0	0	0	0	0	0	0	0	0	232850	249120	0	381950	0	0	215070	0	0	0	0	0	0	0	0	0	0	0	0	0	0	0	0	332060	0	0	0	0	0	0	0	0	0	0	565030	0	0	0	0	0	0	0	0	0	0	125730	0	0	0	0	0	565040	0	357140	0	0	0	0	0	0	0	0	103580	840550	0	0	0	0	0	0	0	0	0	0	0	0	0	0	0	0	0	0	0	0	0	0	0	0	0	0	0	0	0	0	0	0	0	0	0	0	0	0	0	0	0	0	0	0	0	0	0	0	0	0	0	0	18721000	0	0	0	0	0	0	0	0	0	0	0	0	0	0	0	0	0	0	0	0	0	0	0	0	0	0	0	0	0	0	0	0	0	0	0	0	0	0	0	0	0	0	0	0	0	0	0	0	0	0	0	0	0	0	0	0	0	0	0	0	0	0	0	0	0	0	0	0	0	0	0	0	0	0	0	0	0	0	0	0	0	0	0	20056000	0	0	0	0	0	0	0	0	0	23602000	0	0	0	0	0	0	0	0	0	0	0	0	0	0	0	0	0	0	0	0	0	0	0	0	1	0	0	0	0	0	0	0	0	0	0	0	0	0	0	0	0	0	0	0	0	0	0	0	0	0	1	0	1	0	1	0	0	0	1	0	0	0	0	0	0	0	0	0	0	0	0	0	0	0	0	0	0	0	0	0	0	0	0	0	0	0	1	0	0	0	0	0	0	0	0	0	0	0	0	0	0	0	0	0	0	0	1	0	0	0	0	0	0	0	0	0	0	1	0	0	0	0	0	0	0	0	0	0	0	0	0	0	0	0	0	0	2	0	0	0	0	0	0	0	0	0	2	0	0	0	0	0	0	0	0	0	0	0	0	0	0	0	0	0	0	0	0	0	0	12				3419	8000;24960;34456	True;True;True	8491;26432;36841	550228;550229;550230;550231;550232;550233;550234;550235;1773810;1773811;1773812;1773813;1773814;1773815;1773816;1773817;1773818;1773819;1773820;1773821;1773822;1773823;1773824;1773825;1773826;1773827;1773828;1773829;1773830;1773831;1773832;1773833;2421212;2421213;2421214	317282;317283;999130;999131;999132;999133;999134;999135;999136;999137;999138;999139;1333343;1333344	317282;999137;1333343
Q8N4C6-11;Q8N4C6-9;Q8N4C6-2;Q8N4C6;Q8N4C6-5;Q8N4C6-10;Q8N4C6-7;Q8N4C6-4	Q8N4C6-11;Q8N4C6-9;Q8N4C6-2;Q8N4C6;Q8N4C6-5;Q8N4C6-10;Q8N4C6-7;Q8N4C6-4	2;2;2;2;2;2;2;1	2;2;2;2;2;2;2;1	2;2;2;2;2;2;2;1	Ninein	NIN	8	2	2	2	1	2	1	1	0	0	1	0	1	0	1	1	0	1	1	1	0	1	1	1	0	1	0	1	1	1	1	1	1	1	1	1	1	1	1	1	1	1	1	0	1	0	1	0	0	1	1	1	1	0	1	1	0	1	0	0	0	1	1	0	0	1	1	1	1	1	1	0	0	0	2	0	0	2	0	2	2	0	1	1	1	1	1	1	1	0	0	0	1	1	1	1	1	2	0	1	1	1	0	1	1	1	0	1	0	0	1	2	1	1	1	0	1	1	1	1	1	1	0	0	0	0	0	0	1	0	1	1	0	1	0	1	1	1	1	1	1	0	1	1	1	1	1	1	0	1	1	1	2	1	1	0	0	1	0	1	0	1	1	0	1	1	1	0	1	1	1	0	1	0	1	1	1	1	1	1	1	1	1	1	1	1	1	1	1	1	0	1	0	1	0	0	1	1	1	1	0	1	1	0	1	0	0	0	1	1	0	0	1	1	1	1	1	1	0	0	0	2	0	0	2	0	2	2	0	1	1	1	1	1	1	1	0	0	0	1	1	1	1	1	2	0	1	1	1	0	1	1	1	0	1	0	0	1	2	1	1	1	0	1	1	1	1	1	1	0	0	0	0	0	0	1	0	1	1	0	1	0	1	1	1	1	1	1	0	1	1	1	1	1	1	0	1	1	1	2	1	1	0	0	1	0	1	0	1	1	0	1	1	1	0	1	1	1	0	1	0	1	1	1	1	1	1	1	1	1	1	1	1	1	1	1	1	0	1	0	1	0	0	1	1	1	1	0	1	1	0	1	0	0	0	1	1	0	0	1	1	1	1	1	1	0	0	0	2	0	0	2	0	2	2	0	1	1	1	1	1	1	1	0	0	0	1	1	1	1	1	2	0	1	1	1	0	1	1	1	0	1	0	0	1	2	1	1	1	0	1	1	1	1	1	1	0	0	0	0	0	0	1	0	1	1	0	1	0	1	1	1	1	1	1	0	1	1	1	1	1	1	0	1	1	2.6	2.6	2.6	160.13	1377	1377;2052;2073;2090;2096;2116;2133;2029	0.006548	11817	By matching	By matching	By matching	By matching			By matching		By matching		By matching	By matching		By matching	By matching	By matching		By matching	By matching	By matching		By matching		By matching	By MS/MS	By matching	By MS/MS	By MS/MS	By MS/MS	By matching	By matching	By matching	By matching	By matching	By matching	By matching	By matching	By matching	By MS/MS		By matching		By matching			By matching	By matching	By matching	By matching		By matching	By MS/MS		By matching				By matching	By matching			By matching	By matching	By matching	By matching	By matching	By matching				By matching			By MS/MS		By MS/MS	By MS/MS		By MS/MS	By MS/MS	By matching	By matching	By MS/MS	By matching	By matching				By matching	By matching	By matching	By matching	By matching	By matching		By matching	By matching	By matching		By MS/MS	By matching	By matching		By matching			By matching	By matching	By matching	By matching	By matching		By matching	By matching	By matching	By matching	By MS/MS	By matching							By matching		By matching	By matching		By matching		By matching	By matching	By matching	By matching	By MS/MS	By matching		By matching	By matching	By matching	By matching	By matching	By matching		By matching	By matching	1.5	2.6	1.1	1.1	0	0	1.1	0	1.1	0	1.1	1.1	0	1.1	1.1	1.1	0	1.1	1.1	1.1	0	1.1	0	1.1	1.1	1.1	1.1	1.1	1.1	1.1	1.1	1.5	1.5	1.5	1.1	1.1	1.1	1.1	1.1	0	1.1	0	1.1	0	0	1.1	1.1	1.1	1.1	0	1.1	1.1	0	1.1	0	0	0	1.1	1.1	0	0	1.1	1.1	1.1	1.1	1.1	1.1	0	0	0	2.6	0	0	2.6	0	2.6	2.6	0	1.1	1.1	1.1	1.1	1.1	1.1	1.1	0	0	0	1.1	1.1	1.1	1.1	1.5	2.6	0	1.1	1.1	1.1	0	1.1	1.1	1.1	0	1.1	0	0	1.1	2.6	1.1	1.1	1.1	0	1.5	1.1	1.1	1.1	1.1	1.1	0	0	0	0	0	0	1.1	0	1.1	1.1	0	1.1	0	1.1	1.1	1.1	1.1	1.1	1.1	0	1.1	1.1	1.1	1.1	1.1	1.1	0	1.1	1.1	20958000000	5108300	38231000	294630000	30149000	0	0	422690000	0	37879000	0	745660	139280000	0	1018200	528930	17370000	0	2402700	151500000	110260000	0	115130000	0	126470000	529510000	879130000	290410000	633620000	292270000	330960000	80831000	3445200	10933000	3234400	375730000	111120000	77984000	106210000	197500000	0	379960000	0	16285000	0	0	4191500	5663600	8704600	11469000	0	255910000	271430000	0	525530000	0	0	0	130570000	83271000	0	0	65114000	112190000	23952000	13227000	7683800	190490000	0	0	0	25997000	0	0	1201000000	0	78287000	350440000	0	332340000	534180000	219410000	223760000	110860000	4836600	129200000	0	0	0	53610000	953290000	59530000	654050000	4793200	172950000	0	426170000	140340000	368140000	0	494790000	188970000	65021000	0	95118000	0	0	349210000	79781000	182820000	168270000	96247000	0	7046700	62185000	23246000	357840000	268010000	68669000	0	0	0	0	0	0	106020000	0	498940000	318810000	0	624520000	0	308910000	524570000	719050000	250980000	461320000	274160000	0	499090000	129220000	9225300	10890000	75220000	51745000	0	3841900	18978000	299400000	72976	546150	4209000	430710	0	0	6038400	0	541140	0	10652	1989700	0	14546	7556.1	248150	0	34324	2164300	1575100	0	1644700	0	1806800	7564500	12559000	4148700	9051700	4175300	4728000	1154700	49218	156180	46206	5367500	1587400	1114100	1517300	2821400	0	5428100	0	232640	0	0	59878	80908	124350	163840	0	3655900	3877500	0	7507600	0	0	0	1865200	1189600	0	0	930200	1602700	342180	188960	109770	2721300	0	0	0	371380	0	0	17158000	0	1118400	5006300	0	4747700	7631200	3134400	3196600	1583600	69094	1845700	0	0	0	765860	13618000	850430	9343500	68474	2470700	0	6088200	2004900	5259100	0	7068400	2699600	928880	0	1358800	0	0	4988800	1139700	2611700	2403800	1375000	0	100670	888360	332080	5112000	3828700	980980	0	0	0	0	0	0	1514600	0	7127700	4554500	0	8921800	0	4412900	7493900	10272000	3585400	6590200	3916500	0	7129800	1846000	131790	155570	1074600	739220	0	54884	271120	0	0	0	0	0	0	0	0	0	0	0	0	0	0	0	0	0	0	0	0	0	0	0	0	0	0	0	0	0	0	0	0	0	0	0	0	0	0	0	0	0	0	0	0	0	0	0	0	0	0	0	0	0	0	0	0	0	0	0	0	0	0	0	0	0	0	0	0	0	0	0	0	0	530680000	0	419040000	360660000	0	0	0	0	0	0	0	0	0	0	0	0	0	0	0	0	0	0	0	0	0	0	0	0	0	0	0	0	0	0	0	0	0	0	0	0	0	0	0	0	0	0	0	0	0	0	0	0	0	0	0	0	0	0	0	0	0	0	0	0	0	0	0	0	0	0	0	0	0	0	0	0	0	0	0	0	0	0	0	0	0	0	0	0	0	0	0	0	0	0	0	0	0	0	1	0	1	1	1	0	0	0	0	0	0	0	0	0	1	0	0	0	0	0	0	0	0	0	0	0	0	1	0	0	0	0	0	0	0	0	0	0	0	0	0	0	0	0	0	0	0	0	0	1	0	1	1	0	1	1	0	0	1	0	0	0	0	0	0	0	0	0	0	0	0	0	0	0	0	1	0	0	0	0	0	0	0	0	0	0	0	0	0	0	0	0	1	0	0	0	0	0	0	0	0	0	0	0	0	0	0	0	0	0	0	1	0	0	0	0	0	0	0	0	0	0	0	15				3420	33103;40682	True;True	35430;43517	2323463;2323464;2323465;2323466;2323467;2323468;2323469;2323470;2323471;2323472;2323473;2323474;2323475;2323476;2323477;2323478;2323479;2323480;2323481;2323482;2323483;2323484;2323485;2323486;2323487;2323488;2323489;2323490;2323491;2323492;2323493;2323494;2323495;2323496;2323497;2323498;2323499;2323500;2323501;2323502;2323503;2323504;2323505;2323506;2323507;2323508;2323509;2323510;2323511;2323512;2323513;2323514;2323515;2323516;2323517;2323518;2323519;2323520;2323521;2323522;2323523;2323524;2323525;2323526;2323527;2323528;2323529;2323530;2323531;2323532;2323533;2323534;2323535;2323536;2323537;2323538;2323539;2323540;2323541;2323542;2323543;2323544;2323545;2323546;2323547;2323548;2323549;2323550;2323551;2323552;2323553;2323554;2323555;2323556;2323557;2323558;2323559;2323560;2323561;2323562;2323563;2323564;2323565;2323566;2323567;2845354;2845355;2845356;2845357;2845358;2845359;2845360;2845361;2845362;2845363;2845364;2845365;2845366	1287195;1287196;1287197;1287198;1287199;1287200;1287201;1287202;1287203;1287204;1287205;1287206;1287207;1287208;1570447	1287208;1570447
Q8N4C8-3;Q8N4C8-2;Q8N4C8;Q8N4C8-5;Q8N4C8-4	Q8N4C8-3;Q8N4C8-2;Q8N4C8;Q8N4C8-5;Q8N4C8-4	22;20;20;18;18	22;20;20;18;18	13;11;11;9;9	Misshapen-like kinase 1	MINK1	5	22	22	13	16	15	18	12	9	12	17	11	14	14	9	6	16	1	2	7	7	2	9	15	13	13	14	16	13	15	8	14	19	17	19	13	16	12	15	14	17	0	8	12	10	4	11	10	10	6	9	11	9	8	7	12	8	10	7	9	12	8	8	7	9	16	18	11	13	14	18	12	0	2	12	14	13	11	12	12	10	13	17	17	4	11	15	8	18	14	2	3	0	7	2	15	9	13	13	16	13	9	13	12	8	0	0	7	10	1	10	13	16	16	10	11	17	8	18	10	3	1	0	8	11	8	14	15	18	14	10	6	11	13	11	14	13	12	12	15	14	2	15	13	5	3	10	5	7	0	8	16	15	18	12	9	12	17	11	14	14	9	6	16	1	2	7	7	2	9	15	13	13	14	16	13	15	8	14	19	17	19	13	16	12	15	14	17	0	8	12	10	4	11	10	10	6	9	11	9	8	7	12	8	10	7	9	12	8	8	7	9	16	18	11	13	14	18	12	0	2	12	14	13	11	12	12	10	13	17	17	4	11	15	8	18	14	2	3	0	7	2	15	9	13	13	16	13	9	13	12	8	0	0	7	10	1	10	13	16	16	10	11	17	8	18	10	3	1	0	8	11	8	14	15	18	14	10	6	11	13	11	14	13	12	12	15	14	2	15	13	5	3	10	5	7	0	8	9	8	10	11	8	11	8	7	8	8	2	1	8	0	1	3	5	2	4	8	7	6	7	8	7	8	2	7	11	8	12	7	10	7	8	8	9	0	2	6	3	3	7	6	6	5	5	7	6	5	3	7	2	3	2	7	7	4	5	4	6	11	11	6	8	9	10	8	0	2	6	7	6	5	6	6	5	8	10	10	1	6	9	6	10	7	1	2	0	1	1	7	3	5	5	10	7	3	8	5	3	0	0	4	5	0	7	7	9	10	5	5	9	3	11	5	1	0	0	3	7	5	8	10	11	9	6	4	5	6	6	7	6	5	6	9	8	1	8	6	2	1	5	2	2	0	3	21.7	21.7	14.6	146.71	1303	1303;1295;1332;1275;1312	0	144.4	By MS/MS	By MS/MS	By MS/MS	By MS/MS	By MS/MS	By MS/MS	By MS/MS	By MS/MS	By MS/MS	By MS/MS	By matching	By matching	By MS/MS	By matching	By matching	By matching	By MS/MS	By matching	By MS/MS	By MS/MS	By MS/MS	By MS/MS	By MS/MS	By MS/MS	By MS/MS	By MS/MS	By MS/MS	By MS/MS	By MS/MS	By MS/MS	By MS/MS	By MS/MS	By MS/MS	By MS/MS	By MS/MS	By MS/MS	By MS/MS		By matching	By MS/MS	By MS/MS	By MS/MS	By MS/MS	By matching	By MS/MS	By MS/MS	By MS/MS	By MS/MS	By MS/MS	By MS/MS	By MS/MS	By MS/MS	By MS/MS	By MS/MS	By MS/MS	By MS/MS	By MS/MS	By matching	By MS/MS	By matching	By MS/MS	By MS/MS	By MS/MS	By MS/MS	By MS/MS	By MS/MS	By MS/MS	By MS/MS		By matching	By MS/MS	By MS/MS	By MS/MS	By MS/MS	By MS/MS	By MS/MS	By MS/MS	By MS/MS	By MS/MS	By MS/MS	By MS/MS	By MS/MS	By MS/MS	By MS/MS	By MS/MS	By MS/MS	By matching	By matching		By MS/MS	By matching	By MS/MS	By MS/MS	By MS/MS	By MS/MS	By MS/MS	By MS/MS	By MS/MS	By MS/MS	By MS/MS	By MS/MS			By MS/MS	By MS/MS	By matching	By MS/MS	By MS/MS	By MS/MS	By MS/MS	By MS/MS	By MS/MS	By MS/MS	By MS/MS	By MS/MS	By MS/MS	By MS/MS	By MS/MS		By MS/MS	By MS/MS	By MS/MS	By MS/MS	By MS/MS	By MS/MS	By MS/MS	By MS/MS	By MS/MS	By MS/MS	By MS/MS	By MS/MS	By MS/MS	By MS/MS	By MS/MS	By MS/MS	By MS/MS	By MS/MS	By matching	By MS/MS	By MS/MS	By MS/MS	By matching	By MS/MS	By MS/MS	By matching		By MS/MS	17.7	16	19.4	13.4	12.7	13.4	16.3	12.4	15.3	12.5	7.3	4.5	16.7	1	2.9	7.5	7.7	3.1	8.4	16.2	12.7	14.6	15.7	17.4	14.1	15.6	7.2	14.2	20.3	15.3	19.5	11.8	15.5	12.2	14.5	14.9	18	0	6.8	13.7	9	3.8	12.5	10.9	10.9	7.1	10.1	12	10	8.5	6.9	14	5.9	8.4	5.7	12.3	14.4	7.5	8.9	6.8	9.4	17.7	20	13.4	13.9	13.4	19.4	13.7	0	3.3	11.5	14	10.4	11	11.7	11.5	8.2	12.2	15.1	16.7	3.1	11.7	16.9	8.7	18.2	16.4	1.5	2.8	0	5	1.8	15.1	8.4	12.5	13.6	17.7	12.4	8.6	14.6	11	7.8	0	0	7.8	9.7	1	10.6	13.4	16	17	10.4	9.8	18.1	6.8	19.9	11.4	2	0.5	0	7.1	13.3	9.1	15	16.5	19.4	15.4	9.8	6.1	10.1	11.4	13.4	15.5	14.9	11.3	11.4	13.4	13.7	1.5	13.1	12.4	3.5	3.3	11.4	3.8	5.3	0	6.6	10527000000	111410000	76890000	235090000	93505000	90335000	126630000	171130000	37307000	45478000	58534000	23127000	7975300	68459000	1922700	1584700	11754000	12451000	1461300	68599000	102910000	55867000	89782000	177330000	114050000	139350000	231170000	30154000	108090000	220250000	184280000	234980000	48842000	209360000	84268000	121500000	61475000	110920000	0	30285000	44571000	59244000	6149000	20251000	27337000	28078000	9593300	23314000	31709000	14313000	23106000	34156000	88243000	28970000	138030000	348080000	62803000	63581000	11889000	23798000	16659000	32943000	152140000	153710000	35298000	144930000	70374000	100800000	55859000	0	3303300	32343000	129580000	152190000	177330000	77376000	45897000	53752000	56482000	129210000	141920000	11303000	46586000	75371000	17045000	177510000	48816000	2355000	2483000	0	72604000	2372600	181760000	87912000	71832000	74430000	187580000	57570000	28343000	66563000	72942000	36436000	0	0	31121000	34714000	781900	60426000	88428000	169580000	165800000	33326000	44932000	111400000	22848000	129970000	41789000	12208000	1848000	0	27245000	87194000	42418000	106120000	82447000	171910000	147660000	46187000	30707000	58854000	89808000	47396000	88403000	79605000	52468000	128190000	133910000	131920000	1383500	96525000	61158000	11950000	2949700	37440000	10219000	20176000	0	14308000	169800000	1797000	1240200	3791700	1508100	1457000	2042400	2760100	601720	733510	944100	373020	128630	1104200	31011	25560	189590	200820	23569	1106400	1659800	901080	1448100	2860100	1839500	2247600	3728500	486360	1743400	3552400	2972300	3790100	787780	3376700	1359200	1959700	991540	1789100	0	488470	718890	955550	99178	326620	440920	452880	154730	376030	511430	230860	372680	550900	1423300	467250	2226200	5614200	1012900	1025500	191750	383830	268690	531330	2453800	2479100	569330	2337600	1135100	1625900	900960	0	53279	521670	2089900	2454700	2860100	1248000	740280	866980	911000	2084100	2289100	182300	751380	1215700	274920	2863000	787350	37984	40049	0	1171000	38268	2931600	1417900	1158600	1200500	3025500	928540	457140	1073600	1176500	587680	0	0	501950	559910	12611	974620	1426300	2735100	2674100	537520	724700	1796800	368520	2096300	674020	196910	29806	0	439440	1406400	684160	1711600	1329800	2772700	2381600	744960	495280	949260	1448500	764450	1425900	1284000	846260	2067600	2159800	2127800	22315	1556900	986420	192750	47575	603870	164830	325420	0	230770	222680000	205990000	189230000	417430000	286750000	638170000	171230000	120010000	86658000	162030000	70563000	25775000	127030000	0	71858000	119820000	94552000	65208000	141280000	122440000	61419000	169240000	173480000	205960000	107240000	193810000	67431000	120130000	186170000	152440000	299320000	130250000	408050000	222000000	148480000	131720000	147480000	0	81040000	76846000	121170000	84941000	121750000	99671000	121800000	127650000	152890000	169420000	105100000	125510000	61412000	95496000	114300000	126390000	341900000	163680000	134750000	50638000	58109000	40007000	117430000	170730000	189770000	113810000	213700000	169390000	129030000	270380000	0	39633000	156940000	178780000	135390000	136750000	140590000	120560000	79181000	96488000	136970000	107870000	55538000	112780000	173740000	171460000	225880000	84267000	19379000	15557000	0	129930000	24245000	195360000	247330000	172940000	186810000	192400000	112170000	71172000	128070000	120160000	140180000	0	0	93093000	87990000	0	165180000	176030000	243530000	176960000	63787000	90526000	220840000	80952000	165760000	132330000	141060000	0	0	104890000	98226000	99387000	159340000	128440000	209340000	212750000	140180000	100120000	120720000	163150000	125730000	118630000	137070000	127440000	170340000	156070000	163810000	25084000	130240000	122310000	133590000	67176000	120460000	58757000	70824000	0	83102000	7	5	12	5	4	11	8	2	1	2	0	0	4	0	0	0	1	0	4	8	4	6	9	8	5	7	1	8	12	7	11	1	12	7	5	3	10	0	0	1	3	1	4	0	2	1	2	3	1	2	1	3	2	5	2	2	3	0	2	0	1	7	10	2	7	4	5	6	0	0	3	6	9	5	3	3	2	3	5	5	1	3	3	2	12	3	0	0	0	2	0	10	4	2	4	10	6	1	5	4	2	0	0	2	3	0	4	3	8	11	2	4	5	1	11	4	2	1	0	1	3	1	6	7	12	7	3	2	3	7	3	2	3	4	4	8	7	0	5	3	1	0	2	1	0	0	1	547				3421	1697;2125;11761;14987;21884;21885;26455;29139;29327;32747;33319;35048;35345;36179;36733;37731;40810;40811;42442;43871;44200;45518	True;True;True;True;True;True;True;True;True;True;True;True;True;True;True;True;True;True;True;True;True;True	1796;2247;12467;15884;23193;23194;27989;31238;31434;35061;35659;37476;37801;38690;39269;40347;43653;43654;45372;46885;46886;47241;48615	118467;118468;118469;118470;118471;118472;118473;118474;118475;118476;118477;118478;118479;118480;118481;118482;118483;118484;118485;118486;118487;118488;118489;118490;118491;118492;118493;118494;118495;118496;118497;118498;118499;118500;118501;118502;118503;118504;150616;150617;150618;150619;150620;150621;150622;150623;150624;150625;150626;150627;150628;150629;150630;150631;150632;150633;150634;150635;150636;150637;150638;150639;150640;150641;150642;150643;150644;150645;150646;150647;150648;150649;150650;150651;150652;150653;150654;150655;150656;150657;150658;150659;150660;150661;150662;150663;150664;150665;150666;150667;150668;150669;150670;150671;150672;150673;150674;150675;150676;150677;150678;150679;150680;150681;150682;150683;150684;150685;150686;150687;150688;150689;150690;150691;150692;150693;150694;150695;150696;150697;150698;150699;150700;150701;150702;150703;150704;150705;150706;150707;150708;150709;150710;150711;150712;150713;150714;150715;150716;150717;150718;150719;150720;150721;150722;150723;150724;150725;150726;150727;150728;150729;150730;150731;150732;150733;150734;150735;150736;150737;150738;150739;150740;150741;150742;150743;150744;150745;150746;150747;150748;804646;804647;804648;804649;804650;804651;804652;804653;804654;804655;804656;804657;804658;804659;804660;804661;804662;804663;804664;804665;804666;804667;804668;804669;804670;804671;804672;804673;804674;804675;804676;804677;804678;804679;804680;804681;804682;804683;804684;804685;804686;804687;804688;804689;804690;804691;804692;804693;1036086;1036087;1036088;1036089;1036090;1036091;1036092;1036093;1036094;1036095;1036096;1036097;1036098;1036099;1036100;1036101;1036102;1036103;1036104;1036105;1036106;1036107;1036108;1036109;1036110;1036111;1036112;1036113;1036114;1036115;1036116;1036117;1036118;1036119;1036120;1036121;1036122;1036123;1036124;1036125;1036126;1036127;1036128;1036129;1036130;1036131;1036132;1036133;1036134;1036135;1036136;1036137;1036138;1036139;1036140;1036141;1036142;1036143;1036144;1036145;1036146;1036147;1036148;1036149;1036150;1036151;1036152;1036153;1036154;1036155;1036156;1036157;1036158;1036159;1036160;1036161;1036162;1036163;1036164;1036165;1036166;1036167;1036168;1036169;1036170;1036171;1036172;1036173;1036174;1036175;1036176;1036177;1553771;1553772;1553773;1553774;1553775;1553776;1553777;1553778;1553779;1553780;1553781;1553782;1553783;1553784;1553785;1553786;1553787;1553788;1553789;1553790;1553791;1553792;1553793;1553794;1553795;1553796;1553797;1553798;1553799;1553800;1553801;1553802;1553803;1553804;1553805;1553806;1553807;1553808;1553809;1553810;1553811;1553812;1553813;1553814;1553815;1553816;1553817;1553818;1553819;1553820;1553821;1553822;1553823;1553824;1553825;1553826;1553827;1553828;1553829;1553830;1553831;1553832;1553833;1553834;1553835;1553836;1553837;1553838;1553839;1553840;1553841;1553842;1553843;1553844;1553845;1553846;1553847;1553848;1874432;1874433;1874434;1874435;1874436;1874437;1874438;1874439;1874440;1874441;1874442;1874443;1874444;1874445;1874446;1874447;1874448;1874449;1874450;1874451;1874452;1874453;1874454;1874455;1874456;1874457;1874458;1874459;1874460;1874461;1874462;1874463;1874464;1874465;1874466;1874467;1874468;1874469;1874470;1874471;1874472;1874473;1874474;1874475;1874476;1874477;2067823;2067824;2067825;2067826;2067827;2067828;2067829;2067830;2067831;2067832;2067833;2067834;2067835;2067836;2067837;2067838;2067839;2067840;2067841;2067842;2067843;2067844;2067845;2067846;2067847;2067848;2067849;2067850;2067851;2067852;2067853;2067854;2067855;2067856;2067857;2067858;2067859;2067860;2067861;2067862;2067863;2067864;2067865;2067866;2067867;2067868;2067869;2067870;2067871;2067872;2067873;2067874;2067875;2067876;2067877;2067878;2067879;2067880;2067881;2067882;2067883;2067884;2067885;2067886;2067887;2067888;2067889;2067890;2067891;2067892;2067893;2067894;2067895;2067896;2067897;2067898;2067899;2067900;2067901;2067902;2067903;2080295;2080296;2080297;2080298;2080299;2080300;2080301;2080302;2080303;2080304;2080305;2080306;2080307;2080308;2080309;2080310;2080311;2080312;2080313;2080314;2080315;2080316;2080317;2080318;2080319;2080320;2080321;2080322;2080323;2080324;2080325;2080326;2080327;2080328;2080329;2080330;2080331;2080332;2080333;2080334;2080335;2080336;2080337;2080338;2080339;2080340;2080341;2080342;2080343;2080344;2080345;2080346;2080347;2080348;2080349;2080350;2080351;2080352;2080353;2080354;2080355;2080356;2080357;2080358;2080359;2080360;2080361;2080362;2080363;2080364;2080365;2080366;2080367;2080368;2080369;2080370;2080371;2080372;2080373;2080374;2080375;2080376;2080377;2080378;2080379;2080380;2080381;2080382;2080383;2080384;2080385;2080386;2080387;2080388;2080389;2080390;2080391;2298783;2298784;2298785;2298786;2298787;2298788;2298789;2298790;2298791;2298792;2298793;2298794;2298795;2298796;2298797;2298798;2298799;2298800;2298801;2338256;2338257;2338258;2338259;2338260;2338261;2338262;2338263;2338264;2338265;2466087;2466088;2466089;2466090;2466091;2466092;2466093;2466094;2466095;2466096;2466097;2466098;2466099;2466100;2466101;2466102;2466103;2466104;2466105;2466106;2466107;2466108;2466109;2466110;2466111;2466112;2466113;2466114;2466115;2466116;2466117;2466118;2466119;2466120;2466121;2466122;2466123;2466124;2466125;2466126;2466127;2466128;2466129;2466130;2466131;2466132;2466133;2466134;2466135;2466136;2466137;2466138;2466139;2466140;2466141;2466142;2466143;2466144;2466145;2466146;2466147;2466148;2466149;2466150;2466151;2466152;2466153;2466154;2466155;2466156;2466157;2466158;2466159;2466160;2466161;2466162;2466163;2466164;2466165;2466166;2466167;2466168;2466169;2466170;2466171;2466172;2466173;2466174;2466175;2466176;2466177;2466178;2466179;2466180;2466181;2466182;2466183;2466184;2466185;2466186;2466187;2466188;2466189;2466190;2466191;2466192;2466193;2466194;2466195;2466196;2466197;2466198;2466199;2466200;2466201;2466202;2466203;2466204;2466205;2466206;2466207;2466208;2466209;2466210;2466211;2466212;2466213;2466214;2466215;2466216;2466217;2466218;2466219;2466220;2466221;2466222;2466223;2466224;2466225;2466226;2466227;2466228;2466229;2466230;2466231;2466232;2466233;2485791;2485792;2485793;2485794;2485795;2485796;2485797;2485798;2485799;2485800;2485801;2485802;2485803;2485804;2485805;2485806;2485807;2485808;2485809;2485810;2485811;2485812;2485813;2485814;2485815;2485816;2485817;2485818;2485819;2485820;2485821;2485822;2485823;2485824;2485825;2485826;2485827;2485828;2485829;2540293;2540294;2540295;2540296;2540297;2540298;2540299;2540300;2540301;2540302;2540303;2540304;2540305;2540306;2540307;2540308;2540309;2540310;2540311;2540312;2540313;2540314;2540315;2540316;2540317;2540318;2540319;2540320;2540321;2540322;2540323;2540324;2540325;2540326;2540327;2540328;2540329;2540330;2540331;2540332;2540333;2540334;2540335;2540336;2540337;2540338;2540339;2540340;2540341;2540342;2540343;2540344;2540345;2573555;2573556;2573557;2573558;2573559;2573560;2573561;2573562;2573563;2573564;2573565;2573566;2573567;2573568;2573569;2573570;2573571;2573572;2573573;2573574;2573575;2573576;2573577;2573578;2573579;2573580;2573581;2573582;2573583;2573584;2573585;2573586;2573587;2573588;2573589;2573590;2573591;2573592;2573593;2573594;2573595;2573596;2573597;2573598;2573599;2573600;2573601;2573602;2573603;2573604;2573605;2573606;2573607;2573608;2573609;2573610;2573611;2573612;2573613;2573614;2573615;2573616;2573617;2573618;2573619;2573620;2573621;2573622;2573623;2573624;2573625;2573626;2573627;2573628;2573629;2573630;2573631;2573632;2573633;2573634;2573635;2573636;2573637;2573638;2573639;2573640;2573641;2573642;2636725;2636726;2636727;2636728;2636729;2636730;2636731;2636732;2636733;2636734;2636735;2636736;2636737;2636738;2636739;2636740;2636741;2636742;2636743;2636744;2636745;2636746;2636747;2636748;2636749;2636750;2636751;2636752;2636753;2636754;2636755;2636756;2636757;2636758;2636759;2636760;2636761;2636762;2854290;2854291;2854292;2854293;2854294;2854295;2854296;2854297;2854298;2854299;2854300;2854301;2854302;2854303;2854304;2854305;2854306;2854307;2854308;2854309;2854310;2854311;2854312;2854313;2854314;2854315;2854316;2854317;2854318;2854319;2854320;2854321;2854322;2854323;2854324;2854325;2854326;2854327;2854328;2854329;2854330;2854331;2854332;2854333;2854334;2854335;2854336;2854337;2854338;2854339;2854340;2854341;2854342;2854343;2854344;2854345;2854346;2854347;2854348;2854349;2854350;2854351;2854352;2854353;2854354;2854355;2854356;2854357;2854358;2854359;2854360;2854361;2854362;2854363;2854364;2854365;2854366;2854367;2854368;2854369;2854370;2854371;2854372;2854373;2854374;2854375;2854376;2854377;2854378;2854379;2854380;2854381;2854382;2854383;2854384;2854385;2854386;2854387;2854388;2854389;2854390;2854391;2854392;2854393;2854394;2854395;2854396;2854397;2854398;2854399;2854400;2854401;2854402;2854403;2854404;2854405;2854406;2854407;2854408;2854409;2854410;2854411;2854412;2854413;2854414;2854415;2854416;2854417;2854418;2854419;2854420;2854421;2854422;2854423;2854424;2854425;2854426;2854427;2854428;2854429;2854430;2854431;2854432;2854433;2854434;2854435;2854436;2854437;2854438;2854439;2854440;2854441;2854442;2854443;2854444;2854445;2854446;2854447;2854448;2854449;2854450;2854451;2854452;2854453;2854454;2854455;2854456;2854457;2854458;2854459;2854460;2854461;2854462;2854463;2854464;2854465;2854466;2854467;2977515;2977516;2977517;2977518;2977519;2977520;2977521;2977522;2977523;2977524;2977525;2977526;2977527;2977528;2977529;2977530;2977531;2977532;2977533;2977534;2977535;2977536;2977537;2977538;2977539;2977540;2977541;2977542;2977543;2977544;2977545;2977546;2977547;2977548;2977549;2977550;2977551;2977552;2977553;2977554;2977555;2977556;2977557;2977558;2977559;2977560;2977561;2977562;2977563;2977564;2977565;2977566;2977567;2977568;2977569;2977570;2977571;2977572;2977573;2977574;2977575;2977576;2977577;2977578;2977579;2977580;2977581;2977582;2977583;2977584;2977585;2977586;2977587;2977588;2977589;2977590;2977591;2977592;2977593;2977594;2977595;2977596;2977597;2977598;2977599;2977600;2977601;2977602;2977603;2977604;2977605;2977606;2977607;2977608;2977609;2977610;2977611;2977612;2977613;2977614;2977615;2977616;2977617;2977618;2977619;2977620;2977621;2977622;2977623;2977624;2977625;2977626;2977627;2977628;2977629;3090374;3090375;3090376;3090377;3090378;3090379;3090380;3090381;3090382;3090383;3090384;3090385;3090386;3090387;3090388;3090389;3090390;3090391;3090392;3090393;3090394;3090395;3090396;3090397;3090398;3090399;3090400;3090401;3090402;3090403;3090404;3090405;3090406;3090407;3090408;3090409;3090410;3090411;3090412;3090413;3090414;3090415;3090416;3090417;3090418;3090419;3090420;3090421;3090422;3090423;3090424;3090425;3090426;3090427;3090428;3090429;3090430;3090431;3090432;3090433;3090434;3090435;3090436;3090437;3090438;3090439;3090440;3090441;3090442;3090443;3090444;3090445;3090446;3090447;3090448;3090449;3090450;3090451;3090452;3090453;3090454;3090455;3090456;3090457;3115337;3115338;3115339;3115340;3115341;3115342;3115343;3115344;3115345;3115346;3115347;3115348;3115349;3115350;3115351;3115352;3115353;3115354;3115355;3115356;3115357;3115358;3115359;3115360;3115361;3115362;3115363;3115364;3115365;3115366;3115367;3115368;3115369;3115370;3115371;3115372;3115373;3115374;3115375;3115376;3115377;3115378;3115379;3115380;3115381;3115382;3115383;3115384;3115385;3115386;3115387;3115388;3115389;3115390;3115391;3115392;3115393;3115394;3115395;3115396;3115397;3115398;3115399;3115400;3115401;3115402;3115403;3115404;3115405;3115406;3115407;3115408;3115409;3115410;3115411;3115412;3115413;3115414;3115415;3115416;3115417;3115418;3115419;3115420;3115421;3115422;3115423;3115424;3115425;3115426;3115427;3115428;3115429;3115430;3115431;3115432;3115433;3115434;3115435;3115436;3115437;3115438;3115439;3115440;3115441;3115442;3115443;3115444;3115445;3115446;3115447;3115448;3115449;3115450;3115451;3115452;3115453;3115454;3115455;3115456;3115457;3115458;3115459;3115460;3115461;3115462;3115463;3115464;3115465;3115466;3115467;3205468;3205469;3205470;3205471;3205472;3205473;3205474;3205475;3205476;3205477;3205478;3205479;3205480;3205481;3205482;3205483;3205484;3205485;3205486;3205487;3205488;3205489;3205490;3205491;3205492;3205493;3205494;3205495;3205496;3205497;3205498;3205499;3205500;3205501;3205502;3205503;3205504;3205505;3205506;3205507;3205508;3205509;3205510;3205511;3205512;3205513;3205514;3205515;3205516;3205517;3205518;3205519;3205520;3205521;3205522;3205523;3205524;3205525;3205526;3205527;3205528;3205529;3205530;3205531;3205532;3205533;3205534;3205535;3205536;3205537;3205538;3205539;3205540;3205541;3205542;3205543;3205544;3205545;3205546;3205547;3205548;3205549;3205550;3205551;3205552	65749;65750;65751;65752;65753;65754;65755;65756;65757;65758;84659;84660;84661;84662;84663;84664;84665;84666;84667;84668;84669;84670;84671;84672;84673;84674;84675;84676;84677;84678;84679;84680;84681;84682;84683;84684;84685;84686;84687;84688;84689;84690;84691;84692;84693;84694;84695;84696;84697;84698;84699;84700;84701;84702;84703;84704;84705;84706;84707;84708;84709;84710;84711;84712;84713;84714;84715;84716;84717;84718;84719;84720;84721;84722;84723;84724;84725;84726;84727;84728;84729;84730;84731;84732;84733;84734;84735;84736;84737;84738;84739;84740;84741;84742;84743;84744;84745;84746;84747;84748;84749;84750;84751;84752;84753;84754;84755;84756;84757;84758;84759;84760;84761;84762;84763;84764;84765;84766;84767;84768;84769;84770;84771;84772;84773;84774;84775;84776;84777;464253;464254;593751;593752;593753;593754;593755;593756;593757;593758;593759;593760;593761;593762;593763;593764;593765;593766;593767;593768;593769;593770;593771;593772;593773;593774;877015;877016;877017;877018;877019;877020;877021;877022;877023;877024;877025;877026;877027;877028;877029;877030;877031;877032;877033;877034;877035;877036;877037;877038;877039;877040;877041;877042;877043;877044;877045;877046;877047;877048;1048655;1048656;1048657;1048658;1048659;1048660;1048661;1048662;1048663;1048664;1048665;1048666;1048667;1048668;1048669;1048670;1048671;1048672;1048673;1048674;1048675;1154108;1154109;1154110;1154111;1154112;1154113;1154114;1154115;1154116;1154117;1154118;1154119;1154120;1154121;1154122;1154123;1154124;1154125;1154126;1154127;1154128;1154129;1154130;1154131;1154132;1154133;1154134;1154135;1154136;1154137;1154138;1154139;1154140;1154141;1154142;1154143;1154144;1154145;1154146;1154147;1154148;1154149;1159577;1159578;1159579;1159580;1159581;1159582;1159583;1159584;1159585;1159586;1159587;1159588;1159589;1159590;1159591;1159592;1159593;1159594;1159595;1159596;1159597;1159598;1159599;1159600;1159601;1159602;1159603;1159604;1159605;1159606;1159607;1159608;1159609;1159610;1159611;1159612;1159613;1159614;1159615;1159616;1159617;1159618;1159619;1159620;1159621;1159622;1159623;1159624;1159625;1159626;1159627;1159628;1159629;1159630;1159631;1159632;1159633;1159634;1159635;1159636;1159637;1159638;1159639;1159640;1159641;1159642;1274093;1294372;1358604;1358605;1358606;1358607;1358608;1358609;1358610;1358611;1358612;1358613;1358614;1358615;1358616;1358617;1358618;1358619;1358620;1358621;1358622;1358623;1358624;1358625;1358626;1358627;1369964;1369965;1369966;1369967;1397037;1397038;1413746;1413747;1413748;1413749;1413750;1413751;1413752;1413753;1413754;1413755;1413756;1413757;1413758;1413759;1413760;1413761;1413762;1446651;1574122;1574123;1574124;1574125;1574126;1574127;1574128;1574129;1574130;1574131;1574132;1574133;1574134;1574135;1574136;1574137;1574138;1574139;1574140;1574141;1574142;1574143;1574144;1574145;1574146;1574147;1574148;1574149;1574150;1574151;1574152;1574153;1574154;1574155;1574156;1574157;1574158;1574159;1574160;1574161;1574162;1574163;1574164;1574165;1574166;1656131;1656132;1656133;1656134;1656135;1656136;1656137;1656138;1656139;1656140;1656141;1656142;1656143;1656144;1656145;1656146;1656147;1656148;1656149;1656150;1656151;1656152;1656153;1656154;1656155;1656156;1656157;1656158;1656159;1656160;1656161;1656162;1656163;1656164;1656165;1656166;1656167;1656168;1656169;1656170;1656171;1656172;1656173;1656174;1656175;1656176;1656177;1656178;1656179;1656180;1656181;1656182;1656183;1656184;1656185;1656186;1722174;1722175;1722176;1722177;1722178;1722179;1722180;1722181;1722182;1722183;1722184;1722185;1722186;1722187;1722188;1722189;1722190;1722191;1722192;1722193;1722194;1722195;1722196;1722197;1722198;1722199;1722200;1722201;1737435;1737436;1737437;1737438;1737439;1737440;1737441;1737442;1737443;1737444;1737445;1737446;1737447;1737448;1737449;1737450;1737451;1737452;1737453;1737454;1737455;1737456;1737457;1737458;1737459;1737460;1737461;1737462;1737463;1737464;1737465;1737466;1737467;1737468;1737469;1737470;1737471;1737472;1737473;1737474;1737475;1737476;1737477;1737478;1737479;1737480;1737481;1737482;1737483;1737484;1737485;1737486;1737487;1784740;1784741;1784742;1784743;1784744;1784745;1784746;1784747;1784748	65753;84685;464254;593765;877036;877048;1048675;1154138;1159587;1274093;1294372;1358622;1369967;1397037;1413758;1446651;1574122;1574159;1656131;1722198;1737448;1784745	316	56
Q8N4P3-2;Q8N4P3	Q8N4P3-2;Q8N4P3	2;2	2;2	2;2	Guanosine-3,5-bis(diphosphate) 3-pyrophosphohydrolase MESH1	HDDC3	2	2	2	2	0	0	1	2	1	0	1	0	0	0	0	1	0	0	0	0	0	0	0	0	1	2	1	1	1	0	1	1	1	2	1	0	0	1	1	1	1	0	0	0	1	0	0	1	0	0	0	0	0	0	1	1	1	1	0	1	1	0	0	0	0	0	1	1	0	0	1	0	0	0	0	1	1	0	0	0	0	1	1	0	0	0	0	0	1	1	0	0	0	0	0	1	0	0	1	1	0	0	1	0	0	0	1	0	0	0	1	1	0	2	1	0	2	0	0	0	0	0	0	0	0	0	0	2	1	1	0	1	2	0	1	1	2	2	1	2	2	0	0	1	0	0	1	0	0	0	0	0	0	1	2	1	0	1	0	0	0	0	1	0	0	0	0	0	0	0	0	1	2	1	1	1	0	1	1	1	2	1	0	0	1	1	1	1	0	0	0	1	0	0	1	0	0	0	0	0	0	1	1	1	1	0	1	1	0	0	0	0	0	1	1	0	0	1	0	0	0	0	1	1	0	0	0	0	1	1	0	0	0	0	0	1	1	0	0	0	0	0	1	0	0	1	1	0	0	1	0	0	0	1	0	0	0	1	1	0	2	1	0	2	0	0	0	0	0	0	0	0	0	0	2	1	1	0	1	2	0	1	1	2	2	1	2	2	0	0	1	0	0	1	0	0	0	0	0	0	1	2	1	0	1	0	0	0	0	1	0	0	0	0	0	0	0	0	1	2	1	1	1	0	1	1	1	2	1	0	0	1	1	1	1	0	0	0	1	0	0	1	0	0	0	0	0	0	1	1	1	1	0	1	1	0	0	0	0	0	1	1	0	0	1	0	0	0	0	1	1	0	0	0	0	1	1	0	0	0	0	0	1	1	0	0	0	0	0	1	0	0	1	1	0	0	1	0	0	0	1	0	0	0	1	1	0	2	1	0	2	0	0	0	0	0	0	0	0	0	0	2	1	1	0	1	2	0	1	1	2	2	1	2	2	0	0	1	0	0	1	0	0	0	0	12.1	12.1	12.1	15733	140	140;179	0	11162			By matching	By matching	By matching		By MS/MS					By matching									By MS/MS	By matching	By matching	By matching	By matching		By matching	By matching	By matching	By matching	By matching			By matching	By matching	By matching	By matching				By matching			By matching							By matching	By matching	By matching	By MS/MS		By MS/MS	By MS/MS						By matching	By matching			By MS/MS					By matching	By matching					By MS/MS	By matching						By matching	By matching						By MS/MS			By MS/MS	By MS/MS			By matching				By matching				By matching	By matching		By MS/MS	By matching		By matching											By matching	By MS/MS	By matching		By matching	By matching		By MS/MS	By matching	By MS/MS	By matching	By matching	By matching	By MS/MS			By matching			By matching					0	0	12.1	12.1	12.1	0	11.4	0	0	0	0	11.4	0	0	0	0	0	0	0	0	11.4	12.1	12.1	12.1	12.1	0	11.4	11.4	12.1	12.1	12.1	0	0	11.4	12.1	12.1	11.4	0	0	0	12.1	0	0	12.1	0	0	0	0	0	0	12.1	11.4	11.4	11.4	0	12.1	12.1	0	0	0	0	0	11.4	11.4	0	0	12.1	0	0	0	0	11.4	11.4	0	0	0	0	11.4	12.1	0	0	0	0	0	12.1	12.1	0	0	0	0	0	11.4	0	0	11.4	11.4	0	0	11.4	0	0	0	11.4	0	0	0	11.4	11.4	0	12.1	12.1	0	12.1	0	0	0	0	0	0	0	0	0	0	12.1	12.1	12.1	0	12.1	12.1	0	12.1	12.1	12.1	12.1	12.1	12.1	12.1	0	0	12.1	0	0	12.1	0	0	0	0	141700000	0	0	3307000	2352000	1068200	0	2711300	0	0	0	0	640700	0	0	0	0	0	0	0	0	1847600	2074700	2598700	863240	3535900	0	1508400	1203000	3320600	4680800	2208900	0	0	1278500	2588500	1158200	1410800	0	0	0	2303000	0	0	1178300	0	0	0	0	0	0	2357600	1563000	986720	3633900	0	3936600	3263900	0	0	0	0	0	1322700	458580	0	0	2041300	0	0	0	0	2022300	2515400	0	0	0	0	1695200	2103300	0	0	0	0	0	2925900	1286800	0	0	0	0	0	2342000	0	0	945220	1751100	0	0	1135900	0	0	0	1208500	0	0	0	750900	1543700	0	4977000	2290000	0	2258000	0	0	0	0	0	0	0	0	0	0	3778000	4051200	4548300	0	2300800	2903200	0	2600000	3169000	7154800	4542600	2773300	2139200	2355000	0	0	2191200	0	0	2036400	0	0	0	0	35424000	0	0	826760	587990	267060	0	677820	0	0	0	0	160180	0	0	0	0	0	0	0	0	461890	518660	649670	215810	883980	0	377100	300740	830150	1170200	552220	0	0	319640	647130	289540	352700	0	0	0	575760	0	0	294590	0	0	0	0	0	0	589410	390740	246680	908470	0	984160	815980	0	0	0	0	0	330670	114650	0	0	510320	0	0	0	0	505580	628850	0	0	0	0	423800	525820	0	0	0	0	0	731460	321690	0	0	0	0	0	585490	0	0	236310	437770	0	0	283980	0	0	0	302120	0	0	0	187720	385930	0	1244200	572500	0	564510	0	0	0	0	0	0	0	0	0	0	944490	1012800	1137100	0	575210	725810	0	649990	792250	1788700	1135700	693330	534800	588750	0	0	547790	0	0	509110	0	0	0	0	0	0	0	0	0	0	0	0	0	0	0	0	0	0	0	0	0	0	0	0	0	0	0	0	0	0	0	0	0	0	0	0	0	0	0	0	0	0	0	0	0	0	0	0	0	0	0	0	0	0	0	0	0	0	0	0	0	0	0	0	0	0	0	0	0	0	0	0	0	0	0	0	0	0	0	0	0	0	0	0	0	0	0	0	0	0	0	0	0	0	0	0	0	0	0	0	0	0	0	0	0	0	0	0	0	0	0	0	0	0	0	0	0	0	0	0	0	0	0	0	0	0	0	0	0	0	0	0	0	0	0	0	0	0	0	0	3148200	0	0	0	0	0	0	0	0	0	0	0	0	0	0	0	0	1	0	0	0	0	0	0	0	0	0	0	0	0	0	1	0	0	0	0	0	0	0	0	0	0	0	0	0	0	0	0	0	0	0	0	0	0	0	0	0	0	0	0	0	0	0	0	1	0	0	1	0	0	0	0	0	0	0	0	0	0	0	0	0	0	0	0	0	0	0	0	0	0	0	0	0	0	0	0	0	0	0	0	0	0	0	0	0	1	1	0	0	0	0	0	0	0	0	0	0	0	0	0	1	0	0	0	0	0	0	0	0	0	0	0	0	0	0	0	0	0	0	0	0	1	0	0	0	0	0	0	0	0	0	0	0	0	0	0	0	0	8				3422	15123;15124	True;True	16024;16025	1044650;1044651;1044652;1044653;1044654;1044655;1044656;1044657;1044658;1044659;1044660;1044661;1044662;1044663;1044664;1044665;1044666;1044667;1044668;1044669;1044670;1044671;1044672;1044673;1044674;1044675;1044676;1044677;1044678;1044679;1044680;1044681;1044682;1044683;1044684;1044685;1044686;1044687;1044688;1044689;1044690;1044691;1044692;1044693;1044694;1044695;1044696;1044697;1044698;1044699;1044700;1044701;1044702;1044703;1044704;1044705;1044706;1044707;1044708;1044709;1044710;1044711;1044712;1044713;1044714;1044715;1044716;1044717;1044718;1044719;1044720	597157;597158;597159;597160;597161;597162;597163;597164;597165;597166;597167;597168;597169;597170;597171	597159;597169
Q8N4Q0;Q8N4Q0-2	Q8N4Q0;Q8N4Q0-2	2;1	2;1	2;1	Zinc-binding alcohol dehydrogenase domain-containing protein 2	ZADH2	2	2	2	2	0	1	1	0	0	0	1	0	0	0	0	0	0	0	0	0	0	0	0	2	0	0	0	0	0	0	0	0	1	0	2	1	2	2	1	0	2	0	0	0	0	0	0	0	0	0	0	0	0	0	0	0	0	0	0	0	0	0	0	0	0	0	2	0	1	0	0	1	0	0	0	1	0	0	1	0	1	0	0	0	0	0	0	0	2	1	0	0	0	0	0	0	0	0	0	2	2	0	0	0	0	0	0	1	0	0	1	0	1	1	0	2	2	0	2	0	0	1	0	0	0	0	0	0	0	0	0	0	0	1	0	1	0	0	0	0	0	0	0	0	0	0	0	0	0	0	0	0	1	1	0	0	0	1	0	0	0	0	0	0	0	0	0	0	0	0	2	0	0	0	0	0	0	0	0	1	0	2	1	2	2	1	0	2	0	0	0	0	0	0	0	0	0	0	0	0	0	0	0	0	0	0	0	0	0	0	0	0	0	2	0	1	0	0	1	0	0	0	1	0	0	1	0	1	0	0	0	0	0	0	0	2	1	0	0	0	0	0	0	0	0	0	2	2	0	0	0	0	0	0	1	0	0	1	0	1	1	0	2	2	0	2	0	0	1	0	0	0	0	0	0	0	0	0	0	0	1	0	1	0	0	0	0	0	0	0	0	0	0	0	0	0	0	0	0	1	1	0	0	0	1	0	0	0	0	0	0	0	0	0	0	0	0	2	0	0	0	0	0	0	0	0	1	0	2	1	2	2	1	0	2	0	0	0	0	0	0	0	0	0	0	0	0	0	0	0	0	0	0	0	0	0	0	0	0	0	2	0	1	0	0	1	0	0	0	1	0	0	1	0	1	0	0	0	0	0	0	0	2	1	0	0	0	0	0	0	0	0	0	2	2	0	0	0	0	0	0	1	0	0	1	0	1	1	0	2	2	0	2	0	0	1	0	0	0	0	0	0	0	0	0	0	0	1	0	1	0	0	0	0	0	0	0	0	0	0	0	0	0	0	0	8	8	8	40.14	377	377;254	0	12687		By matching	By matching				By matching													By matching									By matching		By MS/MS	By matching	By MS/MS	By matching	By matching		By MS/MS																										By MS/MS		By MS/MS			By matching				By matching			By matching		By matching								By matching	By matching										By MS/MS	By matching							By matching			By matching		By matching	By matching		By matching	By MS/MS		By MS/MS			By matching												By matching		By matching																0	4	4	0	0	0	4	0	0	0	0	0	0	0	0	0	0	0	0	8	0	0	0	0	0	0	0	0	4	0	8	4	8	8	4	0	8	0	0	0	0	0	0	0	0	0	0	0	0	0	0	0	0	0	0	0	0	0	0	0	0	0	8	0	4	0	0	4	0	0	0	4	0	0	4	0	4	0	0	0	0	0	0	0	8	4	0	0	0	0	0	0	0	0	0	8	8	0	0	0	0	0	0	4	0	0	4	0	4	4	0	8	8	0	8	0	0	4	0	0	0	0	0	0	0	0	0	0	0	4	0	4	0	0	0	0	0	0	0	0	0	0	0	0	0	0	0	170210000	0	2018000	6659100	0	0	0	2771800	0	0	0	0	0	0	0	0	0	0	0	0	6515600	0	0	0	0	0	0	0	0	6086700	0	8543700	716860	9438500	3585500	4709700	0	9389000	0	0	0	0	0	0	0	0	0	0	0	0	0	0	0	0	0	0	0	0	0	0	0	0	0	11273000	0	0	0	0	803260	0	0	0	4773400	0	0	3327100	0	2758600	0	0	0	0	0	0	0	11083000	1980400	0	0	0	0	0	0	0	0	0	17027000	15502000	0	0	0	0	0	0	2477000	0	0	1346500	0	4249800	5041000	0	5546300	7466600	0	9210400	0	0	777000	0	0	0	0	0	0	0	0	0	0	0	2300000	0	2832400	0	0	0	0	0	0	0	0	0	0	0	0	0	0	0	8958400	0	106210	350480	0	0	0	145890	0	0	0	0	0	0	0	0	0	0	0	0	342930	0	0	0	0	0	0	0	0	320350	0	449670	37729	496760	188710	247880	0	494160	0	0	0	0	0	0	0	0	0	0	0	0	0	0	0	0	0	0	0	0	0	0	0	0	0	593330	0	0	0	0	42277	0	0	0	251230	0	0	175110	0	145190	0	0	0	0	0	0	0	583330	104230	0	0	0	0	0	0	0	0	0	896130	815910	0	0	0	0	0	0	130370	0	0	70869	0	223670	265320	0	291910	392980	0	484760	0	0	40895	0	0	0	0	0	0	0	0	0	0	0	121050	0	149070	0	0	0	0	0	0	0	0	0	0	0	0	0	0	0	0	0	0	0	0	0	0	0	0	0	0	0	0	0	0	0	0	0	0	11824000	0	0	0	0	0	0	0	0	0	0	13718000	0	16948000	11544000	0	0	15353000	0	0	0	0	0	0	0	0	0	0	0	0	0	0	0	0	0	0	0	0	0	0	0	0	0	15760000	0	0	0	0	0	0	0	0	0	0	0	0	0	0	0	0	0	0	0	0	0	16184000	0	0	0	0	0	0	0	0	0	0	20803000	20304000	0	0	0	0	0	0	0	0	0	0	0	0	0	0	11646000	15524000	0	14362000	0	0	0	0	0	0	0	0	0	0	0	0	0	0	0	0	0	0	0	0	0	0	0	0	0	0	0	0	0	0	0	0	0	0	0	0	0	0	0	0	0	0	0	0	0	0	0	0	0	0	0	0	0	0	0	0	0	0	0	0	0	0	1	0	1	0	0	0	1	0	0	0	0	0	0	0	0	0	0	0	0	0	0	0	0	0	0	0	0	0	0	0	0	0	1	0	1	0	0	0	0	0	0	0	0	0	0	0	0	0	0	0	0	0	0	0	0	0	0	0	0	0	0	0	0	0	0	2	0	0	0	0	0	0	0	0	0	0	0	0	0	0	0	0	1	0	1	0	0	0	0	0	0	0	0	0	0	0	0	0	0	0	0	0	0	0	0	0	0	0	0	0	0	0	0	0	0	0	0	9				3423	12492;34877	True;True	13254;37288	857516;857517;857518;857519;857520;857521;857522;857523;857524;857525;857526;857527;857528;857529;857530;857531;857532;857533;857534;857535;857536;2452411;2452412;2452413;2452414;2452415;2452416;2452417;2452418;2452419;2452420;2452421;2452422;2452423;2452424;2452425;2452426;2452427;2452428;2452429;2452430;2452431;2452432	495385;495386;495387;495388;495389;495390;495391;495392;1348618	495390;1348618
Q8N4T8;Q8N4T8-2	Q8N4T8;Q8N4T8-2	4;3	4;3	4;3	Carbonyl reductase family member 4	CBR4	2	4	4	4	0	0	0	0	0	0	3	0	1	0	1	1	1	0	0	0	0	0	0	1	0	1	1	0	0	2	0	2	0	2	2	1	0	1	0	1	1	0	0	0	0	0	0	0	0	0	0	0	0	0	0	1	0	1	1	1	1	0	0	0	0	0	2	1	2	0	2	0	0	0	0	0	2	1	1	0	2	1	2	0	0	0	1	0	2	1	0	0	0	0	0	1	0	1	2	1	2	0	0	0	0	0	0	1	2	0	0	2	4	3	1	0	1	2	1	1	0	0	0	0	0	0	1	2	0	0	3	1	4	1	1	2	1	0	2	2	3	0	2	2	0	0	0	0	0	0	1	0	0	0	0	0	0	3	0	1	0	1	1	1	0	0	0	0	0	0	1	0	1	1	0	0	2	0	2	0	2	2	1	0	1	0	1	1	0	0	0	0	0	0	0	0	0	0	0	0	0	0	1	0	1	1	1	1	0	0	0	0	0	2	1	2	0	2	0	0	0	0	0	2	1	1	0	2	1	2	0	0	0	1	0	2	1	0	0	0	0	0	1	0	1	2	1	2	0	0	0	0	0	0	1	2	0	0	2	4	3	1	0	1	2	1	1	0	0	0	0	0	0	1	2	0	0	3	1	4	1	1	2	1	0	2	2	3	0	2	2	0	0	0	0	0	0	1	0	0	0	0	0	0	3	0	1	0	1	1	1	0	0	0	0	0	0	1	0	1	1	0	0	2	0	2	0	2	2	1	0	1	0	1	1	0	0	0	0	0	0	0	0	0	0	0	0	0	0	1	0	1	1	1	1	0	0	0	0	0	2	1	2	0	2	0	0	0	0	0	2	1	1	0	2	1	2	0	0	0	1	0	2	1	0	0	0	0	0	1	0	1	2	1	2	0	0	0	0	0	0	1	2	0	0	2	4	3	1	0	1	2	1	1	0	0	0	0	0	0	1	2	0	0	3	1	4	1	1	2	1	0	2	2	3	0	2	2	0	0	0	0	0	0	1	22.4	22.4	22.4	25301	237	237;179	0	96678							By matching		By matching		By matching	By matching	By matching							By matching		By matching	By matching			By matching		By matching		By matching	By matching	By MS/MS		By matching		By matching	By matching															By matching		By matching	By matching	By matching	By matching						By MS/MS	By MS/MS	By matching		By matching						By matching	By matching	By MS/MS		By MS/MS	By matching	By MS/MS				By matching		By matching	By matching						By MS/MS		By MS/MS	By MS/MS	By matching	By MS/MS							By matching	By MS/MS			By MS/MS	By MS/MS	By MS/MS	By MS/MS		By MS/MS	By MS/MS	By matching	By matching							By MS/MS	By matching			By MS/MS	By MS/MS	By MS/MS	By matching	By matching	By matching	By matching		By MS/MS	By matching	By MS/MS		By MS/MS	By MS/MS							By matching	0	0	0	0	0	0	19.8	0	6.3	0	7.6	6.3	5.1	0	0	0	0	0	0	6.3	0	6.3	6.3	0	0	13.9	0	13.9	0	7.6	7.6	5.1	0	5.1	0	7.6	7.6	0	0	0	0	0	0	0	0	0	0	0	0	0	0	7.6	0	7.6	7.6	7.6	7.6	0	0	0	0	0	13.5	5.1	11.4	0	16	0	0	0	0	0	14.8	8.4	5.1	0	11.4	6.3	11.4	0	0	0	7.6	0	13.9	6.3	0	0	0	0	0	5.1	0	5.1	13.5	8.4	13.5	0	0	0	0	0	0	7.6	7.6	0	0	13.5	22.4	16	5.1	0	5.1	7.6	8.4	6.3	0	0	0	0	0	0	5.1	13.9	0	0	16	7.6	22.4	8.4	7.6	13.9	7.6	0	7.6	13.9	16	0	14.8	13.9	0	0	0	0	0	0	5.1	423760000	0	0	0	0	0	0	27435000	0	1228400	0	296570	2533800	2116100	0	0	0	0	0	0	3168800	0	2129700	5271100	0	0	7855400	0	5570700	0	8037400	5915300	2897200	0	4038100	0	1255800	2291800	0	0	0	0	0	0	0	0	0	0	0	0	0	0	3074000	0	3884800	1220100	1408500	1590100	0	0	0	0	0	5679100	2053400	4376900	0	2252700	0	0	0	0	0	23666000	5349100	6692800	0	2282200	10759000	13724000	0	0	0	783390	0	4838600	2561000	0	0	0	0	0	5052400	0	4852500	5425300	2449800	15323000	0	0	0	0	0	0	1708100	5209600	0	0	9748500	31548000	22136000	3663800	0	5176200	3785900	1520200	3381100	0	0	0	0	0	0	5647300	6563500	0	0	9254200	4282700	31573000	1416500	1647200	9306000	2692100	0	6884900	12032000	8332000	0	15312000	8752700	0	0	0	0	0	0	841500	42376000	0	0	0	0	0	0	2743500	0	122840	0	29657	253380	211610	0	0	0	0	0	0	316880	0	212970	527110	0	0	785540	0	557070	0	803740	591530	289720	0	403810	0	125580	229180	0	0	0	0	0	0	0	0	0	0	0	0	0	0	307400	0	388480	122010	140850	159010	0	0	0	0	0	567910	205340	437690	0	225270	0	0	0	0	0	2366600	534910	669280	0	228220	1075900	1372400	0	0	0	78339	0	483860	256100	0	0	0	0	0	505240	0	485250	542530	244980	1532300	0	0	0	0	0	0	170810	520960	0	0	974850	3154800	2213600	366380	0	517620	378590	152020	338110	0	0	0	0	0	0	564730	656350	0	0	925420	428270	3157300	141650	164720	930600	269210	0	688490	1203200	833200	0	1531200	875270	0	0	0	0	0	0	84150	0	0	0	0	0	0	0	0	0	0	0	0	0	0	0	0	0	0	0	0	0	0	0	0	0	0	0	0	0	0	0	0	0	0	0	0	0	0	0	0	0	0	0	0	0	0	0	0	0	0	0	0	0	0	0	0	0	0	0	0	0	0	14025000	0	0	0	0	0	0	0	0	0	0	0	0	0	0	0	0	0	0	0	0	0	0	0	0	0	0	0	0	0	0	0	0	0	27832000	0	0	0	0	0	0	0	0	0	0	0	0	19919000	0	0	0	0	0	0	0	0	0	0	0	0	0	0	0	0	23882000	0	0	0	0	0	0	0	0	0	10184000	0	0	0	0	0	0	0	0	0	0	0	0	0	0	0	0	0	0	0	0	0	0	0	0	0	0	0	0	0	0	0	0	0	0	0	0	0	0	0	0	0	0	0	0	0	0	0	0	0	0	0	0	0	0	0	0	0	0	0	0	0	0	0	0	0	0	0	0	0	0	0	0	1	1	0	0	0	0	0	0	0	0	0	0	1	0	1	0	0	0	0	0	0	0	0	0	0	0	0	0	0	0	0	1	0	0	1	0	0	0	0	0	0	0	1	0	0	0	0	1	0	0	1	1	0	0	0	0	0	0	0	0	1	0	0	0	1	1	1	0	0	0	0	0	0	0	1	0	1	1	0	0	0	0	0	0	0	17				3424	40149;43978;43979;44105	True;True;True;True	42919;47013;47014;47144	2805748;2805749;2805750;2805751;2805752;2805753;2805754;2805755;2805756;2805757;2805758;2805759;2805760;2805761;2805762;2805763;2805764;3097632;3097633;3097634;3097635;3097636;3097637;3097638;3097639;3097640;3097641;3097642;3097643;3097644;3097645;3097646;3097647;3097648;3097649;3097650;3097651;3097652;3097653;3097654;3097655;3097656;3097657;3097658;3097659;3097660;3097661;3097662;3097663;3097664;3097665;3097666;3097667;3097668;3097669;3097670;3097671;3097672;3097673;3097674;3097675;3097676;3097677;3097678;3097679;3097680;3097681;3097682;3097683;3097684;3097685;3097686;3097687;3097688;3097689;3097690;3097691;3109408;3109409;3109410;3109411;3109412;3109413;3109414;3109415;3109416;3109417;3109418;3109419;3109420;3109421;3109422;3109423;3109424;3109425;3109426;3109427;3109428;3109429;3109430	1547280;1547281;1725464;1725465;1725466;1725467;1725468;1725469;1725470;1725471;1725472;1725473;1725474;1725475;1725476;1725477;1725478;1725479;1725480;1725481;1725482;1725483;1725484;1725485;1725486;1734874;1734875	1547280;1725477;1725485;1734874
Q8N4V1;Q8N4V1-2	Q8N4V1;Q8N4V1-2	3;3	3;3	3;3	Membrane magnesium transporter 1	MMGT1	2	3	3	3	2	1	2	0	1	1	1	1	1	1	1	2	2	0	1	2	1	1	1	1	1	1	1	1	1	1	1	2	1	1	1	0	1	1	1	1	1	1	1	1	1	0	1	1	1	1	1	1	1	1	1	1	1	2	2	1	1	1	1	1	1	1	1	1	1	1	1	1	0	1	1	2	2	2	2	1	1	1	1	2	2	1	1	0	1	1	1	1	1	1	0	1	2	1	1	1	1	1	1	1	1	1	0	1	1	0	1	1	1	1	1	1	1	1	1	1	1	1	0	1	2	1	1	1	2	1	1	1	1	2	1	1	1	1	1	1	1	1	1	1	1	1	1	1	1	0	1	2	1	2	0	1	1	1	1	1	1	1	2	2	0	1	2	1	1	1	1	1	1	1	1	1	1	1	2	1	1	1	0	1	1	1	1	1	1	1	1	1	0	1	1	1	1	1	1	1	1	1	1	1	2	2	1	1	1	1	1	1	1	1	1	1	1	1	1	0	1	1	2	2	2	2	1	1	1	1	2	2	1	1	0	1	1	1	1	1	1	0	1	2	1	1	1	1	1	1	1	1	1	0	1	1	0	1	1	1	1	1	1	1	1	1	1	1	1	0	1	2	1	1	1	2	1	1	1	1	2	1	1	1	1	1	1	1	1	1	1	1	1	1	1	1	0	1	2	1	2	0	1	1	1	1	1	1	1	2	2	0	1	2	1	1	1	1	1	1	1	1	1	1	1	2	1	1	1	0	1	1	1	1	1	1	1	1	1	0	1	1	1	1	1	1	1	1	1	1	1	2	2	1	1	1	1	1	1	1	1	1	1	1	1	1	0	1	1	2	2	2	2	1	1	1	1	2	2	1	1	0	1	1	1	1	1	1	0	1	2	1	1	1	1	1	1	1	1	1	0	1	1	0	1	1	1	1	1	1	1	1	1	1	1	1	0	1	2	1	1	1	2	1	1	1	1	2	1	1	1	1	1	1	1	1	1	1	1	1	1	1	1	0	1	42.7	42.7	42.7	14686	131	131;196	0	89211	By MS/MS	By matching	By MS/MS		By matching	By matching	By MS/MS	By matching	By matching	By matching	By matching	By matching	By matching		By matching	By matching	By matching	By matching	By matching	By MS/MS	By matching	By matching	By MS/MS	By matching	By MS/MS	By MS/MS	By MS/MS	By MS/MS	By MS/MS	By MS/MS	By MS/MS		By matching	By matching	By matching	By matching	By MS/MS	By matching	By matching	By MS/MS	By matching		By MS/MS	By matching	By matching	By matching	By matching	By matching	By matching	By matching	By matching	By MS/MS	By matching	By MS/MS	By MS/MS	By MS/MS	By matching	By matching	By MS/MS	By MS/MS	By MS/MS	By MS/MS	By matching	By matching	By MS/MS	By MS/MS	By matching	By matching		By matching	By matching	By matching	By MS/MS	By MS/MS	By matching	By matching	By MS/MS	By MS/MS	By MS/MS	By matching	By matching	By matching	By matching		By MS/MS	By MS/MS	By matching	By matching	By matching	By MS/MS		By matching	By MS/MS	By matching	By matching	By matching	By matching	By matching	By MS/MS	By matching	By MS/MS	By matching		By MS/MS	By MS/MS		By matching	By matching	By matching	By MS/MS	By matching	By MS/MS	By matching	By matching	By matching	By MS/MS	By matching	By matching		By matching	By MS/MS	By matching	By matching	By MS/MS	By MS/MS	By matching	By matching	By matching	By matching	By matching	By matching	By matching	By matching	By matching	By matching	By MS/MS	By MS/MS	By matching	By MS/MS	By matching	By matching	By matching	By matching	By matching	By matching		By matching	34.4	18.3	34.4	0	18.3	18.3	18.3	18.3	18.3	18.3	18.3	34.4	26.7	0	18.3	26.7	18.3	18.3	18.3	18.3	18.3	18.3	18.3	18.3	18.3	18.3	18.3	34.4	18.3	18.3	18.3	0	18.3	18.3	18.3	18.3	18.3	18.3	18.3	18.3	18.3	0	18.3	18.3	18.3	18.3	18.3	18.3	18.3	18.3	18.3	18.3	18.3	34.4	26.7	18.3	18.3	18.3	18.3	18.3	18.3	18.3	18.3	18.3	18.3	18.3	18.3	18.3	0	18.3	18.3	34.4	34.4	34.4	34.4	18.3	18.3	18.3	18.3	34.4	34.4	18.3	18.3	0	18.3	18.3	18.3	18.3	18.3	18.3	0	18.3	34.4	18.3	18.3	18.3	18.3	18.3	18.3	18.3	18.3	16	0	18.3	18.3	0	18.3	18.3	18.3	18.3	18.3	18.3	18.3	18.3	18.3	18.3	18.3	16	0	18.3	34.4	18.3	18.3	18.3	34.4	18.3	18.3	18.3	18.3	34.4	18.3	18.3	18.3	18.3	18.3	18.3	18.3	18.3	18.3	18.3	18.3	18.3	18.3	18.3	18.3	0	18.3	1322000000	11970000	6771300	13533000	0	2280700	3433100	15639000	3994300	4269700	5166400	6938100	6923300	12302000	0	966320	5580500	2110100	767150	12948000	13874000	19211000	7175500	38013000	11207000	44582000	16848000	12332000	30046000	11485000	17807000	7030600	0	4967200	4925600	14828000	4728900	9601100	6727300	7197700	11189000	11335000	0	5192200	4366200	7767700	1604500	1871300	3035900	2679400	3601500	13480000	21147000	5678200	29019000	20160000	5851300	5802500	4195200	13658000	10234000	5075200	8487800	7135800	4941000	14103000	8788200	5623700	2727200	0	3516400	5493500	10527000	24672000	41662000	17442000	8528800	22735000	8009300	14687000	19963000	10342000	5508100	4399400	0	8914100	9961200	5311900	3554200	2687900	10848000	0	8035200	11372000	5732100	7192400	11026000	4947200	9788500	13787000	10223000	5009800	625870	0	15770000	10286000	0	4265000	4364200	9392400	14407000	21200000	19821000	5650200	6996100	4666900	8988200	5735100	1108100	0	8561600	19776000	9715600	17119000	12094000	9382000	7602700	6397700	5665200	9002500	9998900	5633600	9031000	6334000	6150000	4978800	14596000	15170000	2532400	12511000	9609600	3282500	1292700	5882200	3843100	5476000	0	4304100	264400000	2394100	1354300	2706500	0	456150	686610	3127700	798870	853930	1033300	1387600	1384700	2460400	0	193260	1116100	422030	153430	2589600	2774900	3842300	1435100	7602700	2241300	8916300	3369600	2466400	6009300	2296900	3561300	1406100	0	993440	985120	2965500	945780	1920200	1345500	1439500	2237900	2267000	0	1038400	873240	1553500	320910	374260	607180	535870	720290	2695900	4229500	1135600	5803700	4032000	1170300	1160500	839030	2731600	2046700	1015000	1697600	1427200	988200	2820500	1757600	1124700	545440	0	703280	1098700	2105400	4934400	8332400	3488500	1705800	4547000	1601900	2937400	3992600	2068500	1101600	879880	0	1782800	1992200	1062400	710850	537570	2169700	0	1607000	2274400	1146400	1438500	2205200	989430	1957700	2757300	2044700	1002000	125170	0	3153900	2057300	0	853010	872850	1878500	2881400	4240000	3964200	1130000	1399200	933390	1797600	1147000	221620	0	1712300	3955100	1943100	3423800	2418800	1876400	1520500	1279500	1133000	1800500	1999800	1126700	1806200	1266800	1230000	995750	2919100	3034000	506480	2502200	1921900	656500	258530	1176400	768630	1095200	0	860830	17747000	0	13325000	0	0	0	0	0	0	0	0	23565000	0	0	0	0	0	0	0	0	0	0	0	0	0	0	0	25670000	0	0	0	0	0	0	0	0	0	0	0	0	0	0	0	0	0	0	0	0	0	0	0	0	0	7662900	0	0	0	0	0	0	0	0	0	0	0	0	0	0	0	0	0	15937000	22366000	24720000	18904000	0	0	0	0	22266000	22977000	0	0	0	0	0	0	0	0	0	0	0	15128000	0	0	0	0	0	0	0	0	0	0	0	0	0	0	0	0	0	0	0	0	0	0	0	0	0	0	0	27324000	0	0	0	11157000	0	0	0	0	21792000	0	0	0	0	0	0	0	0	0	0	0	0	0	0	0	0	0	1	0	1	0	0	0	1	0	0	0	0	0	0	0	0	0	0	0	0	1	0	0	1	0	1	1	1	1	1	1	1	0	0	0	0	0	1	0	0	1	0	0	1	0	0	0	0	0	0	0	0	1	0	2	1	1	0	0	1	1	1	1	0	0	1	1	0	0	0	0	0	0	1	1	0	0	1	1	1	0	0	0	0	0	1	1	0	0	0	1	0	0	1	0	0	0	0	0	1	0	1	0	0	1	1	0	0	0	0	1	0	1	0	0	0	1	0	0	0	0	1	0	0	1	1	0	0	0	0	0	0	0	0	0	0	1	1	0	1	0	0	0	0	0	0	0	0	48				3425	14501;29121;43406	True;True;True	15352;31217;46397	1001297;1001298;1001299;1001300;1001301;1001302;1001303;1001304;1001305;1001306;1001307;1001308;1001309;1001310;1001311;1001312;1001313;1001314;1001315;1001316;2066130;2066131;2066132;3054794;3054795;3054796;3054797;3054798;3054799;3054800;3054801;3054802;3054803;3054804;3054805;3054806;3054807;3054808;3054809;3054810;3054811;3054812;3054813;3054814;3054815;3054816;3054817;3054818;3054819;3054820;3054821;3054822;3054823;3054824;3054825;3054826;3054827;3054828;3054829;3054830;3054831;3054832;3054833;3054834;3054835;3054836;3054837;3054838;3054839;3054840;3054841;3054842;3054843;3054844;3054845;3054846;3054847;3054848;3054849;3054850;3054851;3054852;3054853;3054854;3054855;3054856;3054857;3054858;3054859;3054860;3054861;3054862;3054863;3054864;3054865;3054866;3054867;3054868;3054869;3054870;3054871;3054872;3054873;3054874;3054875;3054876;3054877;3054878;3054879;3054880;3054881;3054882;3054883;3054884;3054885;3054886;3054887;3054888;3054889;3054890;3054891;3054892;3054893;3054894;3054895;3054896;3054897;3054898;3054899;3054900;3054901;3054902;3054903;3054904;3054905;3054906;3054907;3054908;3054909;3054910;3054911;3054912;3054913;3054914;3054915;3054916;3054917;3054918;3054919;3054920;3054921;3054922;3054923;3054924;3054925;3054926;3054927	574600;574601;574602;1153138;1700525;1700526;1700527;1700528;1700529;1700530;1700531;1700532;1700533;1700534;1700535;1700536;1700537;1700538;1700539;1700540;1700541;1700542;1700543;1700544;1700545;1700546;1700547;1700548;1700549;1700550;1700551;1700552;1700553;1700554;1700555;1700556;1700557;1700558;1700559;1700560;1700561;1700562;1700563;1700564;1700565;1700566;1700567;1700568	574600;1153138;1700534
Q8N4X5;Q8N4X5-2;Q8N4X5-4;Q8N4X5-3	Q8N4X5;Q8N4X5-2;Q8N4X5-4	6;5;5;2	6;5;5;2	6;5;5;2	Actin filament-associated protein 1-like 2	AFAP1L2	4	6	6	6	5	4	0	1	0	3	1	0	3	0	3	0	0	0	0	2	1	1	0	2	0	0	0	0	0	1	2	3	2	3	0	0	0	0	1	0	1	0	0	0	1	0	1	2	0	0	0	0	1	1	0	1	4	2	5	0	0	0	1	0	3	0	0	0	1	1	0	1	0	1	1	0	1	1	0	1	0	0	0	0	1	0	0	0	0	2	0	0	1	0	1	0	0	0	0	2	0	0	1	0	0	0	0	0	2	0	0	0	0	0	2	1	0	0	0	2	1	1	1	0	1	0	2	2	0	0	3	0	1	2	1	0	0	0	0	0	0	0	1	1	0	0	0	1	0	0	0	5	4	0	1	0	3	1	0	3	0	3	0	0	0	0	2	1	1	0	2	0	0	0	0	0	1	2	3	2	3	0	0	0	0	1	0	1	0	0	0	1	0	1	2	0	0	0	0	1	1	0	1	4	2	5	0	0	0	1	0	3	0	0	0	1	1	0	1	0	1	1	0	1	1	0	1	0	0	0	0	1	0	0	0	0	2	0	0	1	0	1	0	0	0	0	2	0	0	1	0	0	0	0	0	2	0	0	0	0	0	2	1	0	0	0	2	1	1	1	0	1	0	2	2	0	0	3	0	1	2	1	0	0	0	0	0	0	0	1	1	0	0	0	1	0	0	0	5	4	0	1	0	3	1	0	3	0	3	0	0	0	0	2	1	1	0	2	0	0	0	0	0	1	2	3	2	3	0	0	0	0	1	0	1	0	0	0	1	0	1	2	0	0	0	0	1	1	0	1	4	2	5	0	0	0	1	0	3	0	0	0	1	1	0	1	0	1	1	0	1	1	0	1	0	0	0	0	1	0	0	0	0	2	0	0	1	0	1	0	0	0	0	2	0	0	1	0	0	0	0	0	2	0	0	0	0	0	2	1	0	0	0	2	1	1	1	0	1	0	2	2	0	0	3	0	1	2	1	0	0	0	0	0	0	0	1	1	0	0	0	1	0	0	0	12.3	12.3	12.3	91299	818	818;814;842;349	0	48538	By MS/MS	By matching		By matching		By matching	By matching		By matching		By matching					By matching	By matching	By matching		By matching						By matching	By matching	By MS/MS	By matching	By MS/MS					By matching		By matching				By matching		By matching	By matching					By matching	By matching		By matching	By matching	By matching	By MS/MS				By matching		By MS/MS				By matching	By matching		By matching		By matching	By matching		By matching	By matching		By matching					By matching					By matching			By matching		By MS/MS					By matching			By matching						By MS/MS						By matching	By matching				By matching	By matching	By matching	By matching		By matching		By matching	By matching			By matching		By matching	By matching	By matching								By matching	By matching				By matching				11.4	10.3	0	2.6	0	7.5	2.7	0	8.1	0	8.1	0	0	0	0	5.4	2.6	2.6	0	5.3	0	0	0	0	0	2.7	3.7	7.5	5.3	7.5	0	0	0	0	2.7	0	2.6	0	0	0	2.7	0	2.6	5.3	0	0	0	0	2.6	2.7	0	2.7	10.3	5.3	11.4	0	0	0	2.2	0	7.5	0	0	0	2.7	2.6	0	2.7	0	2.7	2.7	0	2.7	2.7	0	2.2	0	0	0	0	1	0	0	0	0	4.9	0	0	1	0	1	0	0	0	0	5.3	0	0	2.7	0	0	0	0	0	4.8	0	0	0	0	0	4.9	2.7	0	0	0	4.9	1	1	1	0	2.7	0	3.8	5.3	0	0	7.5	0	2.7	5.3	2.2	0	0	0	0	0	0	0	2.7	2.7	0	0	0	2.6	0	0	0	334990000	24559000	19435000	0	1735600	0	3134600	1943800	0	5211900	0	6235200	0	0	0	0	2438900	1869900	404800	0	5357700	0	0	0	0	0	5468000	2485500	11768000	4633700	21251000	0	0	0	0	1493400	0	2364200	0	0	0	1423700	0	706140	2647600	0	0	0	0	900600	1120700	0	1788100	8572200	18540000	47241000	0	0	0	2000800	0	8192300	0	0	0	1398000	1889200	0	843330	0	339450	758300	0	2214100	4059600	0	1771600	0	0	0	0	5028600	0	0	0	0	2933200	0	0	3456600	0	19777000	0	0	0	0	3822400	0	0	2140100	0	0	0	0	0	3828500	0	0	0	0	0	3590000	2917000	0	0	0	4967000	3614500	18096000	8723600	0	1646700	0	2865900	4453500	0	0	3834700	0	902290	5377800	649970	0	0	0	0	0	0	0	1360200	469160	0	0	0	2333500	0	0	0	9053700	663750	525270	0	46908	0	84720	52536	0	140860	0	168520	0	0	0	0	65915	50537	10941	0	144800	0	0	0	0	0	147780	67177	318050	125240	574340	0	0	0	0	40361	0	63898	0	0	0	38478	0	19085	71556	0	0	0	0	24341	30288	0	48328	231680	501090	1276800	0	0	0	54075	0	221410	0	0	0	37783	51060	0	22793	0	9174.4	20495	0	59839	109720	0	47880	0	0	0	0	135910	0	0	0	0	79275	0	0	93420	0	534510	0	0	0	0	103310	0	0	57841	0	0	0	0	0	103470	0	0	0	0	0	97027	78839	0	0	0	134240	97689	489090	235770	0	44506	0	77457	120360	0	0	103640	0	24386	145350	17567	0	0	0	0	0	0	0	36762	12680	0	0	0	63068	0	0	0	32124000	28938000	0	0	0	13555000	0	0	15844000	0	17046000	0	0	0	0	23979000	0	0	0	12393000	0	0	0	0	0	0	0	12854000	9419900	16088000	0	0	0	0	0	0	0	0	0	0	0	0	0	18136000	0	0	0	0	0	0	0	0	13257000	15244000	82726000	0	0	0	0	0	16016000	0	0	0	0	0	0	0	0	0	0	0	0	0	0	0	0	0	0	0	0	0	0	0	0	12100000	0	0	0	0	0	0	0	0	0	9083300	0	0	0	0	0	0	0	0	13264000	0	0	0	0	0	11941000	0	0	0	0	16190000	0	0	0	0	0	0	10518000	11932000	0	0	12999000	0	0	12756000	0	0	0	0	0	0	0	0	0	0	0	0	0	0	0	0	0	2	0	0	0	0	0	0	0	0	0	0	0	0	0	0	0	0	0	0	0	0	0	0	0	0	0	0	1	0	1	0	0	0	0	0	0	0	0	0	0	0	0	0	0	0	0	0	0	0	0	0	0	0	0	5	0	0	0	0	0	1	0	0	0	0	0	0	0	0	0	0	0	0	0	0	0	0	0	0	0	0	0	0	0	0	0	0	0	0	0	1	0	0	0	0	0	0	0	0	0	0	0	0	0	1	0	0	0	0	0	0	0	0	0	0	0	0	0	0	0	0	0	0	0	0	0	0	0	0	0	0	0	0	0	0	0	0	0	0	0	0	0	0	0	0	0	0	12				3426	735;2810;5189;34929;45446;46938	True;True;True;True;True;True	783;2989;5504;37343;48539;50117	49604;49605;49606;49607;49608;49609;49610;200315;200316;200317;200318;200319;200320;200321;200322;200323;200324;200325;200326;200327;200328;200329;200330;200331;200332;200333;200334;200335;200336;200337;200338;200339;200340;200341;200342;200343;200344;200345;200346;200347;200348;200349;200350;200351;200352;200353;200354;200355;363550;363551;363552;363553;363554;363555;363556;363557;363558;363559;363560;363561;363562;363563;363564;363565;2456746;2456747;2456748;2456749;2456750;2456751;2456752;3200970;3200971;3200972;3297210;3297211;3297212;3297213;3297214;3297215;3297216;3297217;3297218;3297219;3297220;3297221;3297222;3297223;3297224;3297225;3297226;3297227;3297228;3297229;3297230;3297231;3297232;3297233;3297234;3297235;3297236;3297237	28552;28553;115236;204235;1351723;1782825;1833255;1833256;1833257;1833258;1833259;1833260	28553;115236;204235;1351723;1782825;1833257
Q8N556;Q8N556-2	Q8N556;Q8N556-2	9;9	9;9	9;9	Actin filament-associated protein 1	AFAP1	2	9	9	9	3	2	0	0	1	0	0	1	0	1	1	0	2	0	0	1	0	0	1	1	5	0	2	0	2	0	3	2	1	2	0	0	0	0	0	0	0	0	1	2	0	1	2	0	3	1	1	1	1	1	2	3	4	4	4	0	0	2	3	2	2	0	0	0	0	0	1	0	1	1	3	1	1	1	0	2	4	2	1	1	0	0	0	0	0	4	1	1	3	4	2	0	1	1	0	0	0	2	4	1	0	0	5	7	7	0	0	0	0	0	4	2	1	5	0	3	4	0	0	4	5	3	2	1	0	0	1	1	0	2	2	2	2	1	2	4	1	2	3	5	1	0	1	0	0	0	0	3	2	0	0	1	0	0	1	0	1	1	0	2	0	0	1	0	0	1	1	5	0	2	0	2	0	3	2	1	2	0	0	0	0	0	0	0	0	1	2	0	1	2	0	3	1	1	1	1	1	2	3	4	4	4	0	0	2	3	2	2	0	0	0	0	0	1	0	1	1	3	1	1	1	0	2	4	2	1	1	0	0	0	0	0	4	1	1	3	4	2	0	1	1	0	0	0	2	4	1	0	0	5	7	7	0	0	0	0	0	4	2	1	5	0	3	4	0	0	4	5	3	2	1	0	0	1	1	0	2	2	2	2	1	2	4	1	2	3	5	1	0	1	0	0	0	0	3	2	0	0	1	0	0	1	0	1	1	0	2	0	0	1	0	0	1	1	5	0	2	0	2	0	3	2	1	2	0	0	0	0	0	0	0	0	1	2	0	1	2	0	3	1	1	1	1	1	2	3	4	4	4	0	0	2	3	2	2	0	0	0	0	0	1	0	1	1	3	1	1	1	0	2	4	2	1	1	0	0	0	0	0	4	1	1	3	4	2	0	1	1	0	0	0	2	4	1	0	0	5	7	7	0	0	0	0	0	4	2	1	5	0	3	4	0	0	4	5	3	2	1	0	0	1	1	0	2	2	2	2	1	2	4	1	2	3	5	1	0	1	0	0	0	0	13.2	13.2	13.2	80724	730	730;814	0	12944	By MS/MS	By matching			By MS/MS			By matching		By matching	By matching		By matching			By matching			By matching	By MS/MS	By MS/MS		By matching		By MS/MS		By matching	By MS/MS	By matching	By matching									By matching	By MS/MS		By matching	By matching		By matching	By matching	By matching	By matching	By matching	By matching	By matching	By MS/MS	By matching	By MS/MS	By MS/MS			By matching	By matching	By MS/MS	By matching						By matching		By matching	By matching	By matching	By matching	By matching	By matching		By matching	By MS/MS	By matching	By matching	By matching						By MS/MS	By matching	By matching	By matching	By MS/MS	By matching		By matching	By matching				By matching	By matching	By matching			By MS/MS	By MS/MS	By MS/MS						By matching	By matching	By matching	By matching		By MS/MS	By matching			By MS/MS	By MS/MS	By matching	By MS/MS	By matching			By matching	By matching		By MS/MS	By matching	By matching	By matching	By matching	By matching	By MS/MS	By MS/MS	By matching	By MS/MS	By matching	By matching		By matching					5.5	3.4	0	0	1.4	0	0	1.2	0	1.2	2.2	0	3.4	0	0	2.2	0	0	2.2	1.2	8.4	0	2.6	0	3.4	0	5.6	2.7	1.2	3.4	0	0	0	0	0	0	0	0	1.4	3.6	0	1.4	4.2	0	4.7	1.4	1.4	1.4	2.2	2.2	3.4	4.9	6.3	7	7	0	0	3.4	5.5	3.4	3.6	0	0	0	0	0	1.2	0	1.4	1.4	4.8	1.4	1.2	1.2	0	3.4	6.2	3.3	2.2	1.4	0	0	0	0	0	6.7	1.2	1.2	4.7	6.7	3.3	0	1.5	1.5	0	0	0	3.4	6.2	2.2	0	0	8.2	10.5	10.5	0	0	0	0	0	7	3.4	1.2	8.4	0	5.5	6.7	0	0	6.2	8.4	5.8	3.4	2.2	0	0	2.2	1.4	0	3.4	4.2	3.4	3.4	1.2	2.6	7	1.2	2.5	5.5	9.2	2.2	0	1.2	0	0	0	0	1166000000	7081200	2558100	0	0	927890	0	0	2326100	0	861240	901920	0	2314700	0	0	500570	0	0	1680200	1743700	15663000	0	1244800	0	10160000	0	2641400	122250000	720810	3701400	0	0	0	0	0	0	0	0	5134600	11663000	0	335600	1777100	0	10261000	491530	789650	556750	675480	860000	7854700	10313000	90369000	46890000	15361000	0	0	2483300	5765200	3202300	2515200	0	0	0	0	0	1003700	0	1450800	1656900	2413400	960450	2541000	2944400	0	4224600	9801100	4920000	1723700	491770	0	0	0	0	0	41214000	14997000	634230	10255000	32834000	6238600	0	5089300	2558800	0	0	0	4106700	51890000	2608200	0	0	16765000	232880000	135350000	0	0	0	0	0	8812200	7148200	752680	6071200	0	6892900	4558800	0	0	10849000	16184000	11147000	3992100	1427500	0	0	817660	1699400	0	2568300	1671200	6935300	4671500	1841600	14894000	12326000	1337400	34714000	5972200	11217000	690180	0	652290	0	0	0	0	41642000	252900	91361	0	0	33139	0	0	83076	0	30758	32211	0	82667	0	0	17877	0	0	60009	62274	559410	0	44456	0	362860	0	94337	4366200	25743	132190	0	0	0	0	0	0	0	0	183380	416530	0	11986	63468	0	366450	17555	28202	19884	24124	30714	280530	368310	3227500	1674700	548590	0	0	88690	205900	114370	89827	0	0	0	0	0	35846	0	51813	59173	86193	34302	90748	105160	0	150880	350040	175720	61560	17563	0	0	0	0	0	1471900	535590	22651	366250	1172600	222810	0	181760	91387	0	0	0	146670	1853200	93148	0	0	598760	8317200	4834000	0	0	0	0	0	314720	255290	26881	216830	0	246170	162820	0	0	387460	578010	398090	142570	50981	0	0	29202	60693	0	91727	59684	247690	166840	65770	531930	440230	47764	1239800	213290	400610	24649	0	23296	0	0	0	0	7083200	4048800	0	0	0	0	0	0	0	0	0	0	3270500	0	0	0	0	0	0	0	9594300	0	0	0	13156000	0	3334200	0	0	2239600	0	0	0	0	0	0	0	0	0	59591000	0	0	4679700	0	5401600	0	0	0	0	0	4902600	10219000	7700300	47377000	17664000	0	0	5626300	6605400	10041000	0	0	0	0	0	0	0	0	0	0	4811000	0	0	0	0	4921900	5187900	4740100	0	0	0	0	0	0	0	17228000	0	0	0	73982000	0	0	0	0	0	0	0	4042600	5239900	0	0	0	13728000	732100000	501860000	0	0	0	0	0	7084800	5412500	0	6911400	0	19070000	7566600	0	0	23238000	7939200	6060800	3473700	0	0	0	0	0	0	3134100	2390300	5480600	4136400	0	0	12910000	0	0	9974500	7260300	0	0	0	0	0	0	0	0	0	0	0	1	0	0	0	0	0	0	0	0	0	0	0	0	0	0	1	1	0	0	0	1	0	0	1	0	0	0	0	0	0	0	0	0	0	0	1	0	0	0	0	0	0	0	0	0	0	0	1	0	2	1	0	0	0	0	1	0	0	0	0	0	0	0	0	0	0	0	0	0	0	0	0	0	0	0	0	0	0	0	0	0	3	0	0	0	2	0	0	0	0	0	0	0	0	0	0	0	0	0	10	9	0	0	0	0	0	0	0	0	0	0	1	0	0	0	1	1	0	0	0	0	0	0	0	0	1	0	0	0	0	0	1	1	0	1	0	0	0	0	0	0	0	0	42				3427	1947;3940;4403;19749;20248;22589;27371;39366;44636	True;True;True;True;True;True;True;True;True	2058;4180;4665;20942;21470;23926;29026;42089;47692	137656;137657;137658;137659;137660;137661;137662;137663;137664;137665;137666;137667;137668;137669;137670;137671;137672;137673;137674;137675;137676;137677;137678;137679;279821;279822;279823;279824;279825;279826;279827;279828;279829;279830;279831;279832;279833;279834;279835;279836;279837;279838;279839;279840;279841;279842;279843;279844;279845;279846;279847;279848;279849;279850;279851;279852;279853;279854;279855;279856;279857;279858;279859;279860;279861;279862;279863;279864;279865;279866;279867;279868;279869;279870;279871;279872;279873;311408;311409;311410;311411;311412;311413;311414;311415;311416;311417;311418;311419;311420;311421;311422;311423;311424;311425;311426;311427;311428;1390579;1390580;1390581;1390582;1390583;1390584;1390585;1390586;1390587;1390588;1390589;1390590;1390591;1390592;1390593;1390594;1390595;1390596;1390597;1390598;1390599;1390600;1390601;1390602;1390603;1390604;1390605;1390606;1390607;1390608;1390609;1390610;1390611;1390612;1390613;1390614;1390615;1390616;1390617;1390618;1390619;1390620;1390621;1390622;1390623;1390624;1390625;1390626;1390627;1390628;1390629;1390630;1390631;1390632;1390633;1390634;1390635;1390636;1390637;1390638;1390639;1390640;1425539;1425540;1600741;1600742;1600743;1600744;1600745;1940133;1940134;1940135;1940136;1940137;1940138;1940139;1940140;1940141;1940142;1940143;2752730;2752731;2752732;2752733;2752734;2752735;2752736;3143374;3143375;3143376;3143377;3143378;3143379;3143380;3143381;3143382;3143383;3143384;3143385;3143386;3143387;3143388;3143389;3143390;3143391;3143392;3143393	77675;77676;77677;77678;77679;157752;157753;157754;157755;157756;157757;157758;157759;157760;157761;157762;157763;157764;157765;157766;157767;157768;157769;157770;175330;175331;791928;791929;791930;791931;791932;791933;791934;791935;791936;791937;791938;812967;812968;902267;902268;1086042;1086043;1086044;1517522;1752752;1752753;1752754	77679;157763;175331;791934;812968;902268;1086042;1517522;1752754
Q8N568-2;Q8N568;Q8N568-3;Q9C098	Q8N568-2;Q8N568;Q8N568-3	18;18;18;1	18;18;18;1	17;17;17;1	Serine/threonine-protein kinase DCLK2	DCLK2	4	18	18	17	9	13	13	4	4	5	13	10	13	10	13	7	16	5	5	6	8	1	11	14	14	13	15	11	10	12	10	10	10	14	13	7	11	9	12	8	9	0	6	9	13	6	10	12	8	6	4	6	9	10	12	15	12	14	14	9	12	4	8	9	7	7	14	8	11	9	12	6	1	5	8	14	14	13	12	10	14	11	12	15	10	8	7	4	10	11	3	4	3	12	0	16	16	16	15	11	14	7	13	12	9	0	4	13	13	1	8	11	11	13	14	14	11	12	11	10	3	1	3	8	15	9	13	16	11	12	14	12	14	14	15	13	12	14	13	13	12	5	13	14	7	3	6	7	7	1	6	9	13	13	4	4	5	13	10	13	10	13	7	16	5	5	6	8	1	11	14	14	13	15	11	10	12	10	10	10	14	13	7	11	9	12	8	9	0	6	9	13	6	10	12	8	6	4	6	9	10	12	15	12	14	14	9	12	4	8	9	7	7	14	8	11	9	12	6	1	5	8	14	14	13	12	10	14	11	12	15	10	8	7	4	10	11	3	4	3	12	0	16	16	16	15	11	14	7	13	12	9	0	4	13	13	1	8	11	11	13	14	14	11	12	11	10	3	1	3	8	15	9	13	16	11	12	14	12	14	14	15	13	12	14	13	13	12	5	13	14	7	3	6	7	7	1	6	8	12	12	4	4	4	12	9	12	9	12	7	15	5	5	6	7	1	10	13	13	12	14	10	9	11	9	9	9	13	12	6	10	8	11	7	8	0	5	8	12	5	9	11	7	5	4	5	8	9	11	14	11	13	13	8	11	3	7	8	6	6	13	8	10	8	11	5	1	4	8	13	13	12	11	10	13	10	11	14	9	7	6	4	9	10	3	4	3	11	0	15	15	15	14	10	13	6	12	11	8	0	4	12	12	1	7	10	10	12	13	13	10	11	10	9	3	1	2	7	14	8	12	15	10	11	13	11	13	13	14	12	11	13	12	12	11	5	12	13	6	3	5	6	7	1	5	26	26	23.8	83477	765	765;766;783;648	0	323.31	By MS/MS	By MS/MS	By MS/MS	By MS/MS	By MS/MS	By MS/MS	By MS/MS	By MS/MS	By MS/MS	By MS/MS	By MS/MS	By matching	By MS/MS	By matching	By matching	By MS/MS	By matching	By matching	By MS/MS	By MS/MS	By MS/MS	By MS/MS	By MS/MS	By MS/MS	By MS/MS	By MS/MS	By MS/MS	By MS/MS	By MS/MS	By MS/MS	By MS/MS	By MS/MS	By MS/MS	By MS/MS	By MS/MS	By MS/MS	By MS/MS		By MS/MS	By MS/MS	By MS/MS	By MS/MS	By MS/MS	By MS/MS	By MS/MS	By MS/MS	By MS/MS	By MS/MS	By MS/MS	By MS/MS	By MS/MS	By MS/MS	By MS/MS	By MS/MS	By MS/MS	By MS/MS	By MS/MS	By MS/MS	By MS/MS	By MS/MS	By MS/MS	By MS/MS	By MS/MS	By MS/MS	By MS/MS	By MS/MS	By MS/MS	By MS/MS	By matching	By MS/MS	By MS/MS	By MS/MS	By MS/MS	By MS/MS	By MS/MS	By MS/MS	By MS/MS	By MS/MS	By MS/MS	By MS/MS	By MS/MS	By MS/MS	By MS/MS	By matching	By MS/MS	By MS/MS	By MS/MS	By matching	By matching	By MS/MS		By MS/MS	By MS/MS	By MS/MS	By MS/MS	By MS/MS	By MS/MS	By MS/MS	By MS/MS	By MS/MS	By MS/MS		By MS/MS	By MS/MS	By MS/MS	By matching	By MS/MS	By MS/MS	By MS/MS	By MS/MS	By MS/MS	By MS/MS	By MS/MS	By MS/MS	By MS/MS	By MS/MS	By matching	By matching	By MS/MS	By MS/MS	By MS/MS	By MS/MS	By MS/MS	By MS/MS	By MS/MS	By MS/MS	By MS/MS	By MS/MS	By MS/MS	By MS/MS	By MS/MS	By MS/MS	By MS/MS	By MS/MS	By MS/MS	By MS/MS	By MS/MS	By matching	By MS/MS	By MS/MS	By MS/MS	By matching	By MS/MS	By MS/MS	By MS/MS	By matching	By MS/MS	15.4	21	22.4	5.8	5.8	8	22.6	16.2	20.5	16.3	21.3	11	23.7	7.3	7.3	8.8	12.4	1.3	18.3	22.7	23.1	19.3	23	19.3	17.4	20.5	16.7	16.3	17.8	22.9	20.9	12.2	18.8	14.5	18.8	12.8	14.8	0	10.3	15.6	20.5	9.4	15.4	19	11.8	9.4	5.9	9.7	14.9	15.8	19	23	20.5	21.3	23	13.1	17.8	6.7	12.9	15.3	11.1	11.1	24.4	11.9	16.5	14.8	20.3	9.4	1.3	8.1	12.8	24.4	23	21.2	20.3	16.6	23.3	18.8	21.2	23	17.3	14	11.8	5.6	14.4	17.1	4.4	6.4	5	19	0	24.8	24.8	24.8	24.7	18.6	24.4	11.1	22.6	18.7	14.5	0	5.9	21.3	22.6	1.4	13.1	17.3	18.8	19	22.7	23.1	18	18.8	16.5	16.3	4.7	1.7	5.5	13.6	23.1	14.8	21.3	24.8	16.7	18.4	23.1	17.4	22	22.9	23.3	20.7	18.4	22.9	20.9	22.6	20.8	6	21.3	21.3	11.4	4.3	9.4	11.1	10.7	1.4	9.7	23265000000	79110000	83024000	191030000	25210000	14968000	33800000	164700000	61608000	75349000	74404000	84744000	13987000	165870000	5850000	6219400	19181000	20155000	621530	141530000	199100000	215610000	150260000	576480000	121490000	202540000	248460000	42184000	126800000	114800000	404140000	125970000	26445000	107780000	62268000	173050000	27342000	63148000	0	22522000	51243000	284580000	18086000	75048000	82860000	82034000	17642000	12621000	13049000	36160000	69216000	139210000	268680000	122120000	863750000	327980000	110330000	119170000	13186000	77421000	53116000	81530000	84794000	128720000	33264000	101370000	80935000	105360000	27584000	395100	22735000	22974000	299740000	595390000	824950000	399320000	34264000	294690000	234710000	286350000	728450000	111970000	37794000	27166000	4527400	78509000	78722000	6197600	15355000	5149800	146970000	0	1091300000	787530000	612810000	541420000	122730000	315210000	19905000	159590000	152160000	75361000	0	17487000	242180000	260580000	688100	54245000	92426000	226210000	232690000	213220000	292990000	102590000	121010000	88720000	57047000	4700200	1717300	5280400	104220000	551720000	141810000	376780000	404540000	118910000	109240000	186880000	218580000	374980000	257220000	184290000	282760000	215940000	147830000	172680000	482530000	447460000	6797300	211900000	211530000	37212000	3753800	40978000	31458000	27315000	454600	14247000	628780000	2138100	2243900	5163100	681350	404550	913510	4451400	1665100	2036500	2010900	2290400	378030	4482900	158110	168090	518420	544720	16798	3825100	5381100	5827200	4061200	15580000	3283500	5474200	6715300	1140100	3427100	3102600	10923000	3404600	714730	2913000	1682900	4677100	738970	1706700	0	608700	1384900	7691400	488810	2028300	2239500	2217100	476820	341100	352680	977300	1870700	3762400	7261600	3300600	23345000	8864300	2981800	3220800	356380	2092400	1435600	2203500	2291700	3479000	899030	2739800	2187400	2847600	745530	10678	614460	620910	8101100	16092000	22296000	10792000	926070	7964700	6343500	7739200	19688000	3026100	1021400	734230	122360	2121900	2127600	167500	415000	139180	3972200	0	29494000	21285000	16562000	14633000	3317100	8519200	537970	4313300	4112400	2036800	0	472630	6545400	7042600	18597	1466100	2498000	6113800	6288900	5762600	7918500	2772800	3270600	2397800	1541800	127030	46415	142710	2816800	14911000	3832700	10183000	10934000	3213800	2952400	5050900	5907500	10135000	6951900	4980800	7642100	5836300	3995500	4666900	13041000	12093000	183710	5727100	5717000	1005700	101450	1107500	850210	738240	12287	385060	150240000	260810000	180380000	180920000	70609000	171880000	188950000	249210000	194540000	266360000	258610000	44016000	344380000	222090000	225660000	256050000	129740000	0	230660000	267070000	281440000	285110000	509680000	207870000	188520000	180740000	89229000	146240000	166010000	327330000	153540000	161160000	243210000	215730000	194820000	88207000	116240000	0	84421000	108750000	504070000	258600000	464410000	410630000	407370000	233880000	162820000	126560000	345030000	377840000	166000000	245140000	291070000	455850000	431040000	351850000	274040000	132650000	202150000	150650000	423920000	138630000	178260000	154370000	137040000	163350000	153570000	202780000	0	210190000	124590000	370470000	488600000	508020000	569810000	83354000	348740000	330390000	356140000	598460000	232600000	76068000	108160000	63159000	139900000	174560000	44880000	32792000	18741000	155070000	0	998140000	934390000	1126400000	1080200000	148050000	462430000	43755000	283270000	249480000	171380000	0	104090000	437820000	572540000	0	145900000	232970000	296980000	311130000	361140000	472540000	238220000	322450000	132190000	150610000	23272000	0	24734000	425290000	521810000	320940000	624310000	548660000	180400000	179940000	492640000	397910000	537190000	383610000	400100000	398390000	296320000	285040000	391690000	584420000	589330000	52126000	351800000	340920000	303070000	74458000	163080000	125910000	106140000	0	118480000	3	6	11	2	1	3	12	6	5	5	5	0	10	0	0	2	0	0	9	13	14	11	20	3	9	9	5	11	7	17	7	2	11	7	10	1	5	0	1	5	13	3	8	8	8	1	1	1	4	6	8	11	9	18	12	8	8	2	7	6	9	7	13	3	7	7	10	7	0	3	2	13	15	15	15	2	14	11	11	18	7	2	2	0	8	8	1	0	0	8	0	27	22	22	22	11	15	1	11	11	7	0	2	12	17	0	3	9	7	11	13	17	7	12	9	8	0	0	1	9	20	6	17	19	10	4	14	9	10	18	15	12	7	11	14	20	17	0	12	11	4	0	2	2	3	0	4	1155				3428	5061;8288;8289;8900;13616;14496;14497;22134;29247;29248;32561;35250;35357;35959;36660;38516;42999;47414	True;True;True;True;True;True;True;True;True;True;True;True;True;True;True;True;True;True	5359;5360;8792;8793;9432;14430;15347;15348;23455;31348;31349;34872;37703;37813;38457;39193;41181;45962;50624	353989;353990;353991;353992;353993;353994;353995;353996;353997;353998;353999;354000;354001;354002;354003;354004;354005;354006;354007;354008;354009;354010;354011;354012;354013;354014;354015;354016;354017;354018;354019;354020;354021;354022;354023;354024;354025;354026;354027;354028;354029;354030;354031;354032;354033;354034;354035;354036;354037;354038;354039;354040;354041;354042;354043;354044;354045;354046;354047;354048;354049;354050;354051;354052;354053;354054;354055;354056;354057;354058;354059;354060;354061;354062;354063;354064;354065;354066;354067;354068;354069;354070;354071;354072;354073;354074;354075;354076;354077;354078;354079;354080;354081;354082;354083;570241;570242;570243;570244;570245;570246;570247;570248;570249;570250;570251;570252;570253;570254;570255;570256;570257;570258;570259;570260;570261;570262;570263;570264;570265;570266;570267;570268;570269;570270;570271;570272;570273;570274;570275;570276;570277;570278;570279;570280;570281;570282;570283;570284;570285;570286;570287;570288;570289;570290;570291;570292;570293;570294;570295;570296;570297;570298;570299;570300;570301;570302;570303;570304;570305;570306;570307;570308;570309;570310;570311;570312;570313;570314;570315;570316;570317;570318;570319;570320;570321;570322;570323;570324;570325;570326;570327;570328;570329;570330;570331;570332;570333;570334;570335;570336;570337;570338;570339;570340;570341;570342;570343;570344;570345;570346;570347;570348;570349;570350;570351;570352;570353;570354;570355;570356;570357;570358;570359;570360;570361;570362;570363;570364;570365;570366;570367;570368;570369;570370;570371;570372;570373;570374;570375;570376;570377;570378;570379;570380;570381;570382;570383;570384;570385;570386;570387;570388;570389;570390;570391;570392;570393;570394;570395;570396;570397;570398;570399;570400;570401;570402;570403;570404;570405;570406;570407;570408;570409;570410;570411;570412;570413;570414;570415;570416;570417;570418;570419;570420;570421;570422;570423;570424;570425;570426;570427;570428;570429;570430;570431;570432;570433;570434;570435;570436;570437;570438;570439;570440;570441;570442;570443;570444;570445;570446;570447;570448;570449;570450;570451;570452;570453;570454;570455;570456;570457;570458;570459;570460;570461;570462;570463;570464;570465;570466;570467;570468;570469;570470;570471;570472;570473;570474;570475;570476;570477;570478;570479;570480;570481;570482;570483;570484;570485;570486;570487;570488;570489;570490;570491;570492;570493;570494;570495;570496;570497;570498;570499;570500;570501;570502;570503;612164;612165;612166;612167;612168;612169;612170;612171;612172;612173;612174;612175;612176;612177;934755;934756;934757;934758;934759;934760;934761;934762;934763;934764;934765;934766;934767;934768;934769;934770;934771;934772;934773;934774;934775;934776;934777;934778;934779;934780;934781;934782;934783;934784;934785;934786;934787;934788;934789;934790;934791;934792;934793;934794;934795;934796;934797;934798;934799;934800;934801;934802;934803;934804;934805;934806;934807;934808;934809;934810;934811;934812;934813;934814;934815;934816;934817;934818;934819;934820;934821;934822;934823;934824;934825;934826;934827;934828;934829;934830;934831;934832;934833;1000871;1000872;1000873;1000874;1000875;1000876;1000877;1000878;1000879;1000880;1000881;1000882;1000883;1000884;1000885;1000886;1000887;1000888;1000889;1000890;1000891;1000892;1000893;1000894;1000895;1000896;1000897;1000898;1000899;1000900;1000901;1000902;1000903;1000904;1000905;1000906;1000907;1000908;1000909;1000910;1000911;1000912;1000913;1000914;1000915;1000916;1000917;1000918;1000919;1000920;1000921;1000922;1000923;1000924;1000925;1000926;1000927;1000928;1000929;1000930;1000931;1000932;1000933;1000934;1000935;1000936;1000937;1000938;1000939;1000940;1000941;1000942;1000943;1000944;1000945;1000946;1000947;1000948;1000949;1000950;1000951;1000952;1000953;1000954;1000955;1000956;1000957;1000958;1000959;1000960;1000961;1000962;1000963;1000964;1000965;1000966;1000967;1000968;1000969;1000970;1000971;1000972;1000973;1000974;1000975;1000976;1000977;1000978;1000979;1000980;1000981;1000982;1000983;1000984;1000985;1000986;1000987;1000988;1000989;1000990;1000991;1000992;1000993;1000994;1000995;1000996;1000997;1570555;1570556;1570557;1570558;1570559;1570560;1570561;1570562;1570563;1570564;1570565;1570566;1570567;1570568;1570569;1570570;1570571;1570572;1570573;1570574;1570575;1570576;1570577;1570578;1570579;1570580;1570581;1570582;1570583;1570584;1570585;1570586;1570587;1570588;1570589;1570590;1570591;1570592;1570593;1570594;1570595;1570596;1570597;1570598;1570599;1570600;1570601;1570602;1570603;1570604;1570605;1570606;1570607;1570608;1570609;1570610;1570611;1570612;1570613;1570614;1570615;1570616;1570617;1570618;1570619;1570620;1570621;1570622;1570623;1570624;1570625;1570626;1570627;1570628;1570629;1570630;1570631;1570632;1570633;1570634;1570635;1570636;1570637;1570638;1570639;1570640;1570641;1570642;1570643;1570644;1570645;1570646;1570647;2074556;2074557;2074558;2074559;2074560;2074561;2074562;2074563;2074564;2074565;2074566;2074567;2074568;2074569;2074570;2074571;2074572;2074573;2074574;2074575;2074576;2074577;2074578;2074579;2074580;2074581;2074582;2074583;2074584;2074585;2074586;2074587;2074588;2074589;2074590;2074591;2074592;2074593;2074594;2074595;2074596;2074597;2074598;2074599;2074600;2074601;2074602;2074603;2074604;2074605;2074606;2074607;2074608;2074609;2074610;2074611;2074612;2074613;2074614;2074615;2074616;2074617;2074618;2074619;2074620;2074621;2074622;2074623;2074624;2074625;2074626;2074627;2074628;2074629;2074630;2074631;2074632;2074633;2074634;2074635;2074636;2074637;2074638;2074639;2074640;2074641;2074642;2074643;2074644;2074645;2074646;2074647;2074648;2074649;2074650;2074651;2074652;2074653;2074654;2074655;2074656;2074657;2074658;2074659;2074660;2074661;2074662;2074663;2074664;2074665;2074666;2074667;2074668;2074669;2074670;2074671;2287843;2287844;2287845;2287846;2287847;2287848;2287849;2287850;2287851;2287852;2287853;2287854;2287855;2287856;2287857;2287858;2287859;2287860;2287861;2287862;2287863;2287864;2287865;2287866;2287867;2287868;2287869;2287870;2287871;2287872;2287873;2287874;2287875;2287876;2287877;2287878;2287879;2287880;2287881;2287882;2287883;2287884;2287885;2287886;2287887;2287888;2287889;2287890;2287891;2287892;2287893;2287894;2287895;2287896;2287897;2287898;2287899;2287900;2287901;2287902;2287903;2287904;2287905;2287906;2287907;2287908;2287909;2287910;2287911;2480089;2480090;2480091;2480092;2480093;2480094;2480095;2480096;2480097;2480098;2480099;2480100;2480101;2480102;2480103;2480104;2480105;2480106;2480107;2480108;2480109;2480110;2480111;2480112;2480113;2480114;2480115;2480116;2480117;2480118;2480119;2480120;2480121;2480122;2480123;2480124;2480125;2480126;2480127;2480128;2480129;2480130;2480131;2480132;2480133;2480134;2480135;2480136;2480137;2480138;2480139;2480140;2480141;2480142;2480143;2480144;2480145;2480146;2480147;2480148;2480149;2480150;2480151;2480152;2480153;2480154;2480155;2480156;2480157;2480158;2480159;2480160;2480161;2480162;2480163;2480164;2480165;2480166;2480167;2480168;2480169;2480170;2480171;2480172;2480173;2480174;2480175;2480176;2480177;2480178;2480179;2480180;2480181;2480182;2480183;2480184;2480185;2480186;2480187;2480188;2480189;2480190;2480191;2480192;2480193;2480194;2480195;2480196;2480197;2486312;2486313;2486314;2486315;2486316;2486317;2486318;2486319;2486320;2486321;2486322;2486323;2486324;2486325;2486326;2486327;2486328;2486329;2486330;2486331;2486332;2486333;2486334;2486335;2486336;2486337;2486338;2486339;2486340;2486341;2486342;2486343;2486344;2486345;2486346;2486347;2486348;2486349;2486350;2486351;2486352;2486353;2486354;2486355;2486356;2486357;2486358;2486359;2486360;2486361;2486362;2486363;2486364;2486365;2486366;2486367;2486368;2486369;2486370;2486371;2486372;2486373;2486374;2486375;2486376;2486377;2486378;2486379;2486380;2486381;2486382;2486383;2486384;2486385;2486386;2486387;2486388;2486389;2486390;2486391;2486392;2486393;2486394;2486395;2486396;2486397;2486398;2486399;2486400;2486401;2486402;2486403;2486404;2486405;2486406;2486407;2486408;2486409;2486410;2486411;2486412;2486413;2486414;2486415;2486416;2486417;2486418;2486419;2486420;2486421;2486422;2486423;2486424;2486425;2486426;2486427;2486428;2486429;2486430;2486431;2486432;2486433;2486434;2486435;2486436;2486437;2486438;2486439;2486440;2486441;2524673;2524674;2524675;2524676;2524677;2524678;2524679;2524680;2524681;2524682;2524683;2524684;2524685;2524686;2524687;2524688;2524689;2524690;2524691;2524692;2524693;2524694;2524695;2524696;2524697;2524698;2524699;2524700;2524701;2524702;2524703;2524704;2524705;2524706;2524707;2524708;2524709;2524710;2524711;2524712;2524713;2524714;2524715;2524716;2524717;2524718;2524719;2524720;2524721;2524722;2524723;2524724;2524725;2524726;2524727;2524728;2524729;2524730;2524731;2524732;2524733;2524734;2524735;2524736;2524737;2524738;2524739;2524740;2524741;2524742;2524743;2524744;2524745;2524746;2524747;2524748;2524749;2524750;2524751;2524752;2524753;2524754;2524755;2524756;2524757;2524758;2524759;2524760;2524761;2524762;2524763;2524764;2524765;2524766;2524767;2524768;2524769;2524770;2524771;2524772;2524773;2524774;2524775;2524776;2524777;2524778;2524779;2524780;2524781;2524782;2524783;2524784;2524785;2524786;2524787;2524788;2524789;2524790;2524791;2524792;2524793;2524794;2524795;2524796;2524797;2524798;2524799;2524800;2524801;2524802;2524803;2524804;2524805;2524806;2524807;2524808;2524809;2524810;2524811;2524812;2524813;2524814;2524815;2524816;2524817;2524818;2524819;2524820;2524821;2524822;2524823;2524824;2524825;2524826;2524827;2524828;2524829;2524830;2524831;2524832;2524833;2524834;2524835;2524836;2524837;2524838;2524839;2524840;2524841;2524842;2524843;2524844;2524845;2524846;2524847;2524848;2524849;2524850;2524851;2524852;2524853;2524854;2524855;2524856;2524857;2524858;2524859;2524860;2524861;2524862;2524863;2524864;2524865;2524866;2524867;2524868;2524869;2524870;2524871;2524872;2524873;2524874;2524875;2524876;2524877;2524878;2524879;2524880;2524881;2524882;2524883;2524884;2524885;2524886;2524887;2524888;2524889;2524890;2524891;2524892;2524893;2524894;2524895;2524896;2524897;2524898;2524899;2524900;2524901;2524902;2524903;2524904;2524905;2524906;2524907;2524908;2524909;2524910;2524911;2524912;2524913;2524914;2524915;2524916;2524917;2524918;2524919;2524920;2524921;2524922;2524923;2524924;2524925;2524926;2524927;2524928;2569816;2569817;2569818;2569819;2569820;2569821;2569822;2569823;2569824;2569825;2569826;2569827;2569828;2569829;2569830;2569831;2569832;2569833;2569834;2569835;2569836;2569837;2569838;2569839;2569840;2569841;2569842;2569843;2569844;2569845;2569846;2569847;2569848;2569849;2569850;2569851;2569852;2569853;2569854;2569855;2569856;2569857;2569858;2569859;2569860;2569861;2569862;2569863;2569864;2569865;2569866;2569867;2569868;2569869;2569870;2569871;2569872;2569873;2569874;2569875;2569876;2569877;2569878;2569879;2569880;2569881;2569882;2569883;2569884;2569885;2569886;2569887;2569888;2569889;2569890;2569891;2569892;2569893;2569894;2569895;2569896;2569897;2569898;2569899;2569900;2569901;2569902;2569903;2569904;2569905;2569906;2569907;2569908;2569909;2569910;2569911;2569912;2569913;2569914;2569915;2569916;2569917;2569918;2569919;2569920;2569921;2569922;2569923;2569924;2569925;2569926;2569927;2569928;2569929;2569930;2569931;2569932;2569933;2569934;2569935;2569936;2569937;2692318;2692319;2692320;2692321;2692322;2692323;2692324;2692325;2692326;2692327;2692328;2692329;2692330;2692331;2692332;2692333;2692334;2692335;2692336;2692337;2692338;2692339;2692340;2692341;2692342;2692343;2692344;2692345;2692346;2692347;2692348;2692349;2692350;2692351;2692352;2692353;2692354;2692355;2692356;2692357;2692358;2692359;2692360;2692361;2692362;2692363;2692364;2692365;2692366;2692367;2692368;2692369;2692370;2692371;2692372;2692373;2692374;2692375;2692376;2692377;2692378;2692379;2692380;2692381;2692382;2692383;2692384;2692385;2692386;2692387;2692388;2692389;2692390;2692391;2692392;2692393;2692394;2692395;2692396;2692397;2692398;2692399;2692400;2692401;2692402;2692403;2692404;2692405;2692406;2692407;2692408;2692409;2692410;2692411;2692412;2692413;2692414;2692415;2692416;2692417;2692418;2692419;2692420;2692421;2692422;2692423;2692424;2692425;2692426;2692427;2692428;2692429;2692430;2692431;2692432;2692433;2692434;2692435;2692436;2692437;2692438;2692439;2692440;2692441;2692442;2692443;2692444;2692445;2692446;2692447;2692448;2692449;2692450;2692451;2692452;2692453;2692454;2692455;2692456;2692457;2692458;2692459;2692460;2692461;2692462;2692463;2692464;2692465;2692466;2692467;2692468;2692469;2692470;2692471;2692472;2692473;2692474;2692475;2692476;2692477;2692478;2692479;2692480;2692481;2692482;2692483;2692484;2692485;2692486;2692487;2692488;2692489;2692490;2692491;2692492;2692493;2692494;2692495;2692496;2692497;2692498;2692499;2692500;2692501;2692502;2692503;2692504;2692505;2692506;2692507;2692508;2692509;2692510;2692511;2692512;2692513;2692514;2692515;2692516;2692517;2692518;2692519;2692520;3021265;3021266;3021267;3021268;3021269;3021270;3021271;3021272;3021273;3021274;3021275;3021276;3021277;3021278;3021279;3021280;3021281;3021282;3021283;3021284;3021285;3021286;3021287;3021288;3021289;3021290;3021291;3021292;3021293;3021294;3021295;3021296;3021297;3021298;3021299;3021300;3021301;3021302;3021303;3021304;3021305;3021306;3021307;3021308;3021309;3021310;3021311;3021312;3021313;3021314;3021315;3021316;3021317;3021318;3021319;3021320;3021321;3021322;3021323;3021324;3021325;3021326;3021327;3021328;3021329;3021330;3021331;3021332;3021333;3021334;3021335;3021336;3021337;3021338;3021339;3021340;3021341;3021342;3021343;3021344;3021345;3021346;3021347;3021348;3021349;3021350;3021351;3021352;3021353;3021354;3021355;3021356;3021357;3021358;3021359;3021360;3021361;3021362;3021363;3021364;3021365;3021366;3021367;3021368;3021369;3021370;3021371;3021372;3021373;3021374;3021375;3021376;3021377;3021378;3021379;3021380;3021381;3021382;3021383;3021384;3021385;3021386;3021387;3328820;3328821;3328822;3328823;3328824;3328825;3328826;3328827;3328828	199845;199846;199847;199848;199849;199850;199851;199852;199853;199854;199855;199856;199857;199858;199859;199860;199861;199862;199863;199864;199865;199866;199867;199868;199869;199870;199871;199872;199873;199874;199875;199876;199877;199878;199879;199880;199881;199882;199883;199884;199885;199886;199887;199888;199889;199890;199891;199892;199893;199894;199895;199896;199897;199898;199899;199900;199901;199902;199903;199904;199905;199906;199907;199908;199909;199910;199911;199912;199913;199914;199915;199916;328444;328445;328446;328447;328448;328449;328450;328451;328452;328453;328454;328455;328456;328457;328458;328459;328460;328461;328462;328463;328464;328465;328466;328467;328468;328469;328470;328471;328472;328473;328474;328475;328476;328477;328478;328479;328480;328481;328482;328483;328484;328485;328486;328487;328488;328489;328490;328491;328492;328493;328494;328495;328496;328497;328498;328499;328500;328501;328502;328503;328504;328505;328506;328507;328508;328509;328510;328511;328512;328513;328514;328515;328516;328517;328518;328519;328520;328521;328522;328523;328524;328525;328526;328527;328528;328529;328530;328531;328532;328533;328534;328535;328536;328537;328538;328539;328540;328541;328542;328543;328544;328545;328546;328547;328548;328549;328550;328551;328552;328553;328554;328555;328556;328557;328558;328559;328560;328561;328562;328563;328564;328565;328566;328567;328568;328569;328570;328571;328572;328573;328574;328575;328576;328577;328578;328579;328580;328581;328582;353638;353639;353640;353641;353642;353643;353644;353645;539513;539514;539515;539516;539517;539518;539519;539520;539521;539522;539523;539524;539525;539526;539527;539528;539529;539530;539531;539532;539533;539534;539535;539536;539537;539538;539539;539540;539541;539542;539543;539544;539545;539546;539547;539548;539549;539550;539551;539552;539553;539554;539555;539556;539557;539558;539559;539560;539561;539562;539563;539564;539565;539566;539567;539568;539569;539570;539571;539572;539573;539574;539575;539576;539577;539578;539579;539580;539581;539582;539583;539584;539585;539586;539587;539588;539589;539590;539591;539592;539593;574501;574502;574503;574504;574505;574506;574507;574508;574509;574510;574511;574512;574513;574514;574515;574516;574517;574518;574519;574520;574521;574522;574523;574524;574525;574526;574527;574528;574529;574530;574531;574532;574533;574534;574535;574536;574537;574538;574539;574540;574541;574542;574543;886348;886349;886350;886351;886352;886353;886354;886355;886356;886357;886358;886359;886360;886361;886362;886363;886364;886365;886366;886367;886368;886369;886370;886371;886372;886373;886374;886375;886376;886377;886378;886379;886380;886381;886382;886383;886384;886385;886386;886387;886388;886389;886390;886391;886392;886393;886394;886395;886396;886397;886398;886399;886400;886401;886402;886403;886404;886405;886406;886407;886408;886409;886410;886411;1157356;1157357;1157358;1157359;1157360;1157361;1157362;1157363;1157364;1157365;1157366;1157367;1157368;1157369;1157370;1157371;1157372;1157373;1157374;1157375;1157376;1157377;1157378;1157379;1157380;1157381;1157382;1157383;1157384;1157385;1157386;1157387;1157388;1157389;1157390;1157391;1157392;1157393;1157394;1157395;1157396;1157397;1157398;1157399;1157400;1157401;1157402;1157403;1157404;1157405;1157406;1157407;1157408;1157409;1157410;1157411;1157412;1157413;1157414;1157415;1157416;1157417;1157418;1157419;1157420;1157421;1157422;1269346;1269347;1269348;1269349;1269350;1269351;1269352;1269353;1269354;1269355;1269356;1269357;1269358;1269359;1269360;1269361;1269362;1269363;1269364;1269365;1269366;1269367;1269368;1269369;1269370;1269371;1269372;1269373;1366808;1366809;1366810;1366811;1366812;1366813;1366814;1366815;1366816;1366817;1366818;1366819;1366820;1366821;1366822;1366823;1366824;1366825;1366826;1366827;1366828;1366829;1366830;1366831;1366832;1366833;1366834;1366835;1366836;1366837;1366838;1366839;1366840;1366841;1366842;1366843;1366844;1366845;1366846;1366847;1366848;1366849;1366850;1366851;1366852;1366853;1366854;1366855;1370163;1370164;1370165;1370166;1370167;1370168;1370169;1370170;1370171;1370172;1370173;1370174;1370175;1370176;1370177;1370178;1370179;1370180;1370181;1370182;1370183;1370184;1370185;1370186;1370187;1370188;1370189;1370190;1370191;1370192;1370193;1370194;1370195;1370196;1370197;1370198;1370199;1370200;1370201;1370202;1370203;1370204;1370205;1370206;1370207;1370208;1370209;1370210;1370211;1370212;1370213;1370214;1370215;1370216;1370217;1370218;1370219;1370220;1370221;1370222;1370223;1370224;1370225;1370226;1370227;1370228;1370229;1370230;1370231;1370232;1370233;1370234;1370235;1370236;1370237;1370238;1370239;1370240;1370241;1370242;1370243;1370244;1370245;1370246;1370247;1370248;1370249;1370250;1370251;1370252;1370253;1370254;1370255;1370256;1370257;1370258;1370259;1370260;1370261;1370262;1370263;1370264;1370265;1370266;1370267;1370268;1370269;1370270;1370271;1370272;1370273;1370274;1370275;1370276;1370277;1388322;1388323;1388324;1388325;1388326;1388327;1388328;1388329;1388330;1388331;1388332;1388333;1388334;1388335;1388336;1388337;1388338;1388339;1388340;1388341;1388342;1388343;1388344;1388345;1388346;1388347;1388348;1388349;1388350;1388351;1388352;1388353;1388354;1388355;1388356;1388357;1388358;1388359;1388360;1388361;1388362;1388363;1388364;1388365;1388366;1388367;1388368;1388369;1388370;1388371;1388372;1388373;1388374;1388375;1388376;1388377;1388378;1388379;1388380;1388381;1388382;1388383;1388384;1388385;1388386;1388387;1388388;1388389;1388390;1388391;1388392;1388393;1388394;1388395;1388396;1388397;1388398;1388399;1388400;1388401;1388402;1388403;1388404;1388405;1388406;1388407;1388408;1388409;1388410;1388411;1388412;1388413;1388414;1388415;1388416;1388417;1388418;1388419;1388420;1388421;1388422;1388423;1388424;1388425;1388426;1388427;1388428;1388429;1388430;1388431;1388432;1388433;1388434;1388435;1388436;1388437;1388438;1388439;1388440;1388441;1388442;1388443;1388444;1388445;1388446;1388447;1388448;1388449;1388450;1388451;1388452;1388453;1388454;1388455;1388456;1388457;1388458;1388459;1388460;1388461;1388462;1388463;1388464;1388465;1388466;1388467;1388468;1388469;1388470;1388471;1388472;1388473;1388474;1388475;1388476;1388477;1388478;1388479;1388480;1388481;1388482;1388483;1388484;1388485;1388486;1388487;1388488;1388489;1388490;1388491;1388492;1388493;1388494;1388495;1388496;1388497;1388498;1388499;1388500;1388501;1388502;1388503;1388504;1388505;1388506;1388507;1388508;1388509;1388510;1388511;1388512;1388513;1388514;1388515;1388516;1388517;1388518;1388519;1388520;1388521;1388522;1388523;1388524;1388525;1388526;1388527;1388528;1388529;1388530;1388531;1388532;1388533;1388534;1388535;1388536;1388537;1388538;1388539;1388540;1388541;1388542;1388543;1388544;1388545;1412014;1412015;1412016;1412017;1412018;1412019;1412020;1412021;1412022;1412023;1412024;1412025;1412026;1412027;1412028;1412029;1412030;1412031;1412032;1412033;1412034;1412035;1412036;1412037;1412038;1412039;1412040;1412041;1412042;1412043;1412044;1412045;1412046;1412047;1412048;1412049;1412050;1412051;1412052;1412053;1412054;1412055;1412056;1412057;1412058;1412059;1412060;1412061;1412062;1412063;1412064;1412065;1412066;1412067;1412068;1412069;1412070;1412071;1412072;1412073;1412074;1412075;1412076;1412077;1412078;1412079;1412080;1412081;1412082;1412083;1412084;1412085;1412086;1412087;1412088;1412089;1412090;1412091;1412092;1412093;1412094;1412095;1412096;1412097;1412098;1412099;1412100;1412101;1412102;1412103;1412104;1412105;1412106;1412107;1412108;1412109;1412110;1412111;1412112;1412113;1412114;1412115;1412116;1412117;1412118;1412119;1412120;1412121;1412122;1412123;1412124;1412125;1412126;1412127;1481895;1481896;1481897;1481898;1481899;1481900;1481901;1481902;1481903;1481904;1481905;1481906;1481907;1481908;1481909;1481910;1481911;1481912;1481913;1481914;1481915;1481916;1481917;1481918;1481919;1481920;1481921;1481922;1481923;1481924;1481925;1481926;1481927;1481928;1481929;1481930;1481931;1481932;1481933;1481934;1481935;1481936;1481937;1481938;1481939;1481940;1481941;1481942;1481943;1481944;1481945;1481946;1481947;1481948;1481949;1481950;1481951;1481952;1481953;1481954;1481955;1481956;1481957;1481958;1481959;1481960;1481961;1481962;1481963;1481964;1481965;1481966;1481967;1481968;1481969;1481970;1481971;1481972;1481973;1481974;1481975;1481976;1481977;1481978;1481979;1481980;1481981;1481982;1481983;1481984;1481985;1481986;1481987;1481988;1481989;1481990;1481991;1481992;1481993;1481994;1481995;1481996;1481997;1481998;1481999;1482000;1482001;1482002;1482003;1482004;1482005;1482006;1482007;1482008;1482009;1482010;1482011;1482012;1482013;1482014;1482015;1482016;1482017;1482018;1482019;1482020;1482021;1482022;1482023;1482024;1482025;1482026;1482027;1482028;1482029;1482030;1482031;1482032;1482033;1482034;1482035;1482036;1482037;1482038;1482039;1482040;1482041;1482042;1482043;1482044;1482045;1482046;1482047;1482048;1482049;1683447;1683448;1683449;1683450;1683451;1683452;1683453;1683454;1683455;1683456;1683457;1683458;1683459;1683460;1683461;1683462;1683463;1683464;1683465;1683466;1683467;1683468;1683469;1683470;1683471;1683472;1683473;1683474;1683475;1683476;1683477;1683478;1683479;1683480;1683481;1683482;1683483;1683484;1683485;1683486;1683487;1683488;1683489;1683490;1683491;1683492;1683493;1683494;1683495;1683496;1683497;1683498;1683499;1683500;1683501;1683502;1683503;1683504;1683505;1683506;1683507;1683508;1683509;1683510;1683511;1683512;1849806	199881;328527;328581;353642;539534;574521;574543;886370;1157409;1157421;1269359;1366835;1370230;1388466;1412099;1481922;1683486;1849806	2583	494
Q8N573-8;Q8N573;Q8N573-5;Q8N573-2;Q8N573-3;Q8N573-6;Q8N573-4;Q8N573-7	Q8N573-8;Q8N573;Q8N573-5;Q8N573-2	30;28;27;22;14;7;5;3	30;28;27;22;14;7;5;3	30;28;27;22;14;7;5;3	Oxidation resistance protein 1	OXR1	8	30	30	30	19	17	23	21	18	21	14	15	14	14	1	2	12	1	2	4	11	3	8	19	4	14	8	13	8	14	6	11	24	14	24	12	22	13	12	19	22	4	8	11	3	6	4	3	2	4	7	10	3	7	11	12	5	7	9	8	6	2	3	4	1	20	22	14	21	13	20	21	0	1	2	17	8	10	6	1	2	8	15	17	8	11	23	12	26	12	2	1	0	9	1	10	6	7	8	23	14	9	14	8	14	0	3	2	7	0	9	9	11	10	5	7	21	4	23	8	3	1	2	5	5	7	11	10	24	18	5	3	7	12	3	1	1	7	9	11	12	1	0	1	0	1	1	1	8	0	4	19	17	23	21	18	21	14	15	14	14	1	2	12	1	2	4	11	3	8	19	4	14	8	13	8	14	6	11	24	14	24	12	22	13	12	19	22	4	8	11	3	6	4	3	2	4	7	10	3	7	11	12	5	7	9	8	6	2	3	4	1	20	22	14	21	13	20	21	0	1	2	17	8	10	6	1	2	8	15	17	8	11	23	12	26	12	2	1	0	9	1	10	6	7	8	23	14	9	14	8	14	0	3	2	7	0	9	9	11	10	5	7	21	4	23	8	3	1	2	5	5	7	11	10	24	18	5	3	7	12	3	1	1	7	9	11	12	1	0	1	0	1	1	1	8	0	4	19	17	23	21	18	21	14	15	14	14	1	2	12	1	2	4	11	3	8	19	4	14	8	13	8	14	6	11	24	14	24	12	22	13	12	19	22	4	8	11	3	6	4	3	2	4	7	10	3	7	11	12	5	7	9	8	6	2	3	4	1	20	22	14	21	13	20	21	0	1	2	17	8	10	6	1	2	8	15	17	8	11	23	12	26	12	2	1	0	9	1	10	6	7	8	23	14	9	14	8	14	0	3	2	7	0	9	9	11	10	5	7	21	4	23	8	3	1	2	5	5	7	11	10	24	18	5	3	7	12	3	1	1	7	9	11	12	1	0	1	0	1	1	1	8	0	4	42.6	42.6	42.6	97915	873	873;874;846;839;503;294;243;216	0	323.31	By MS/MS	By MS/MS	By MS/MS	By MS/MS	By MS/MS	By MS/MS	By MS/MS	By MS/MS	By MS/MS	By MS/MS	By matching	By matching	By matching	By matching	By matching	By matching	By matching	By matching	By MS/MS	By MS/MS	By matching	By MS/MS	By MS/MS	By MS/MS	By MS/MS	By MS/MS	By MS/MS	By MS/MS	By MS/MS	By MS/MS	By MS/MS	By MS/MS	By MS/MS	By MS/MS	By MS/MS	By MS/MS	By MS/MS	By matching	By MS/MS	By MS/MS	By matching	By MS/MS	By matching	By matching	By matching	By MS/MS	By MS/MS	By MS/MS	By matching	By matching	By MS/MS	By MS/MS	By matching	By MS/MS	By matching	By MS/MS	By MS/MS	By matching	By matching	By matching	By MS/MS	By MS/MS	By MS/MS	By MS/MS	By MS/MS	By MS/MS	By MS/MS	By MS/MS		By matching	By matching	By MS/MS	By matching	By MS/MS	By MS/MS	By matching	By matching	By MS/MS	By MS/MS	By MS/MS	By matching	By MS/MS	By MS/MS	By MS/MS	By MS/MS	By MS/MS	By matching	By matching		By MS/MS	By matching	By MS/MS	By MS/MS	By MS/MS	By matching	By MS/MS	By MS/MS	By matching	By MS/MS	By MS/MS	By MS/MS		By matching	By matching	By MS/MS		By MS/MS	By MS/MS	By MS/MS	By MS/MS	By matching	By matching	By MS/MS	By matching	By MS/MS	By MS/MS	By matching	By matching	By matching	By matching	By MS/MS	By MS/MS	By MS/MS	By MS/MS	By MS/MS	By MS/MS	By matching	By matching	By matching	By MS/MS	By MS/MS	By matching	By matching	By matching	By MS/MS	By MS/MS	By MS/MS	By matching		By matching		By matching	By matching	By matching	By matching		By matching	30.6	29.9	32.1	32.9	26.2	33.9	24.9	22	22.6	23	3	4.8	23.7	1.7	4.9	8.1	15.8	6.6	16.8	31	7.8	24.4	18	25.2	15.6	26.6	11.7	22.2	34.5	23.8	34.6	18	34.2	22	21.8	32.5	31.2	8.1	16.5	21.8	7.1	12.4	9.3	6.9	3.9	6.5	8.7	17.8	4.1	13.4	23.3	21.8	11.3	14.9	16.8	15.2	12.9	4.6	7.6	10.5	2.2	29.7	32.1	21.1	31.4	24.5	30.2	31.8	0	2.4	5.4	29.6	15.7	20	12.5	3	5.2	17	25.4	28.5	16.3	21	34.6	17.8	38.7	24.2	4.2	1.9	0	20.2	3	19.9	14.2	14.9	16.6	33	24.9	18	25.2	17.3	23.6	0	7.2	4.7	14.8	0	15	17.9	21	20.6	10.8	14.2	36.7	8.6	32.2	17	7.3	1.7	4.9	10.8	10.1	15.2	20.3	18.4	36.2	29.2	11.2	8	14.5	22.6	6.3	3	3	14.8	17.6	20.6	20.5	1.3	0	3	0	1.7	1.7	1.7	15	0	9	13584000000	139690000	67989000	634390000	258300000	188800000	295550000	144270000	61295000	27743000	117720000	1177700	3569300	26763000	262260	902440	5158400	23629000	1351000	65463000	251880000	12058000	48443000	35861000	53902000	35920000	148050000	10542000	48198000	737530000	136300000	611290000	58495000	437110000	83152000	127860000	136830000	406440000	19138000	22736000	31118000	6920600	9187000	9850400	2820500	3462600	5422600	22971000	55029000	2024500	9656000	51742000	101390000	9943700	64378000	24537000	39695000	17361000	3956900	9834500	9881400	1501400	321480000	495150000	56468000	558230000	137690000	130640000	187110000	0	392640	1979600	166430000	49874000	78674000	22341000	1470500	6777400	55356000	99263000	152540000	27014000	67563000	182750000	32206000	512180000	39106000	1025500	702140	0	53649000	3372800	58666000	21071000	15336000	18375000	919530000	70528000	27164000	79924000	58026000	75839000	0	7780000	3955700	13340000	0	53750000	29088000	68503000	58674000	11534000	11604000	368550000	4060700	593760000	22289000	3696000	1419200	2072800	9784100	16405000	21302000	25275000	31716000	694450000	437840000	7677900	7732300	21576000	39738000	6165700	1884700	3158600	13119000	38414000	74143000	83485000	1577900	0	3145900	0	623290	1087200	1072600	18984000	0	5551100	301870000	3104100	1510900	14098000	5740000	4195600	6567900	3206000	1362100	616510	2616100	26171	79318	594730	5828.1	20054	114630	525090	30022	1454700	5597300	267960	1076500	796920	1197800	798230	3290000	234270	1071100	16389000	3029000	13584000	1299900	9713600	1847800	2841300	3040700	9032100	425290	505240	691500	153790	204160	218900	62678	76948	120500	510460	1222900	44989	214580	1149800	2253000	220970	1430600	545280	882120	385800	87931	218540	219590	33365	7144000	11003000	1254800	12405000	3059800	2903100	4158000	0	8725.3	43991	3698500	1108300	1748300	496460	32679	150610	1230100	2205900	3389900	600320	1501400	4061200	715680	11382000	869010	22788	15603	0	1192200	74950	1303700	468250	340790	408340	20434000	1567300	603660	1776100	1289500	1685300	0	172890	87904	296440	0	1194400	646410	1522300	1303900	256310	257870	8189900	90238	13195000	495310	82134	31539	46062	217420	364550	473380	561660	704790	15432000	9729900	170620	171830	479470	883060	137010	41883	70191	291540	853650	1647600	1855200	35063	0	69910	0	13851	24160	23836	421870	0	123360	191080000	122000000	633800000	1150300000	519930000	919990000	187760000	197310000	66211000	383450000	0	4301500	52544000	0	20981000	12802000	79685000	48262000	133700000	446470000	13583000	98990000	62054000	81050000	27327000	109450000	20477000	80761000	951750000	132990000	880730000	188130000	1002200000	231710000	144900000	296560000	837070000	17245000	38948000	41449000	8018200	64174000	20943000	14561000	12518000	33952000	108460000	194830000	9071200	21106000	45306000	130550000	18929000	70243000	30246000	121780000	45585000	12707000	5933700	17508000	0	446480000	795360000	198380000	745800000	342170000	206290000	859170000	0	0	6403900	280050000	32696000	49538000	36528000	0	11900000	139450000	140510000	135370000	47006000	182650000	329590000	162000000	914440000	63502000	2916400	0	0	67517000	0	75710000	39881000	45288000	47665000	1315300000	112140000	39641000	177790000	119850000	122680000	0	15890000	99665000	31870000	0	112880000	62532000	79207000	104710000	12193000	12055000	806250000	7866000	1092000000	48644000	10495000	0	9624400	19974000	18933000	44179000	37861000	65796000	1115100000	727810000	24425000	6592300	26283000	56112000	38716000	0	0	25307000	77718000	121650000	150530000	0	0	0	0	0	0	0	34783000	0	18010000	4	1	20	14	8	10	7	1	1	4	0	0	0	0	0	0	0	0	2	13	0	2	4	2	1	4	1	3	30	5	22	2	18	2	5	5	17	0	1	1	0	1	0	0	0	1	1	1	0	0	1	4	0	3	0	3	1	0	0	0	1	9	21	3	14	5	6	10	0	0	0	10	0	2	1	0	0	2	6	3	0	5	7	1	22	2	0	0	0	2	0	3	1	1	0	28	4	0	4	3	0	0	0	0	1	0	2	1	1	5	0	0	19	0	25	1	0	0	0	0	1	1	1	3	25	13	0	0	0	2	2	0	0	0	1	7	5	0	0	0	0	0	0	0	0	0	0	518				3429	615;6402;6475;7497;9876;10441;10857;12698;14673;15453;16089;17170;17418;18300;19758;19759;21004;33801;35291;37356;37529;38177;38178;38714;38715;39149;39502;40946;40947;45267	True;True;True;True;True;True;True;True;True;True;True;True;True;True;True;True;True;True;True;True;True;True;True;True;True;True;True;True;True;True	656;6818;6898;7962;10483;11074;11512;13467;15554;16369;17051;18187;18448;19369;20953;20954;22254;36160;37744;39951;40137;40812;40813;41392;41393;41862;42233;43796;43797;48352	40731;40732;40733;40734;40735;40736;40737;40738;40739;40740;40741;40742;40743;40744;40745;40746;40747;40748;40749;40750;40751;40752;40753;40754;40755;40756;40757;40758;40759;40760;40761;40762;40763;40764;40765;40766;40767;40768;40769;40770;40771;40772;40773;40774;40775;40776;40777;40778;40779;40780;40781;40782;40783;40784;40785;40786;40787;40788;40789;40790;40791;40792;40793;40794;40795;40796;40797;40798;40799;40800;40801;40802;40803;40804;40805;40806;40807;40808;40809;40810;40811;40812;40813;40814;40815;40816;40817;40818;40819;40820;40821;40822;40823;40824;40825;40826;40827;40828;40829;40830;40831;40832;40833;40834;40835;40836;40837;40838;40839;40840;40841;40842;40843;40844;40845;40846;40847;40848;446296;446297;446298;451398;451399;451400;451401;451402;451403;451404;451405;451406;451407;451408;518685;518686;518687;518688;518689;518690;518691;518692;518693;518694;518695;518696;518697;518698;518699;518700;518701;518702;518703;518704;518705;518706;518707;518708;518709;518710;518711;518712;518713;518714;518715;518716;518717;518718;518719;518720;518721;518722;518723;518724;518725;518726;518727;518728;518729;518730;518731;518732;518733;518734;518735;518736;518737;518738;518739;518740;518741;518742;518743;518744;518745;518746;518747;518748;518749;518750;518751;518752;518753;518754;518755;518756;518757;671925;671926;671927;671928;671929;671930;671931;671932;707823;707824;707825;707826;707827;707828;707829;707830;707831;707832;707833;707834;707835;707836;707837;707838;707839;707840;707841;707842;707843;707844;707845;707846;707847;707848;707849;707850;707851;707852;707853;707854;707855;707856;707857;707858;707859;707860;707861;707862;707863;707864;707865;707866;707867;707868;707869;707870;707871;707872;707873;707874;707875;707876;707877;707878;707879;707880;707881;707882;738021;738022;738023;738024;738025;738026;738027;738028;738029;738030;738031;738032;738033;738034;738035;738036;738037;738038;738039;738040;738041;738042;738043;738044;738045;738046;738047;738048;738049;738050;738051;738052;738053;738054;738055;738056;738057;738058;738059;738060;738061;871487;871488;871489;871490;871491;871492;871493;871494;871495;871496;871497;871498;871499;871500;871501;871502;871503;871504;871505;871506;871507;871508;871509;871510;871511;871512;871513;871514;1014716;1014717;1014718;1014719;1014720;1014721;1014722;1014723;1014724;1014725;1014726;1014727;1014728;1014729;1014730;1014731;1014732;1014733;1014734;1014735;1014736;1014737;1014738;1014739;1014740;1014741;1014742;1014743;1014744;1014745;1014746;1014747;1014748;1014749;1014750;1014751;1014752;1014753;1014754;1014755;1014756;1014757;1014758;1014759;1014760;1014761;1014762;1014763;1014764;1014765;1014766;1014767;1014768;1014769;1014770;1014771;1014772;1014773;1014774;1014775;1014776;1014777;1014778;1014779;1014780;1014781;1014782;1014783;1014784;1014785;1014786;1014787;1014788;1014789;1014790;1014791;1014792;1014793;1014794;1014795;1014796;1014797;1014798;1014799;1014800;1014801;1014802;1014803;1014804;1014805;1014806;1014807;1014808;1014809;1014810;1014811;1014812;1014813;1014814;1014815;1014816;1014817;1014818;1014819;1014820;1014821;1014822;1014823;1014824;1014825;1014826;1014827;1014828;1014829;1014830;1014831;1014832;1014833;1014834;1014835;1014836;1014837;1014838;1014839;1014840;1014841;1014842;1014843;1014844;1014845;1014846;1014847;1014848;1014849;1014850;1014851;1014852;1014853;1014854;1014855;1014856;1014857;1014858;1014859;1014860;1014861;1014862;1014863;1014864;1066647;1066648;1066649;1066650;1066651;1066652;1066653;1066654;1066655;1066656;1066657;1066658;1066659;1066660;1066661;1066662;1066663;1066664;1066665;1066666;1066667;1066668;1066669;1066670;1066671;1066672;1066673;1066674;1066675;1066676;1066677;1066678;1066679;1066680;1066681;1066682;1066683;1066684;1066685;1066686;1066687;1066688;1066689;1066690;1066691;1066692;1066693;1066694;1066695;1066696;1066697;1066698;1066699;1066700;1066701;1066702;1066703;1066704;1066705;1066706;1066707;1066708;1066709;1066710;1066711;1066712;1066713;1066714;1114488;1114489;1114490;1114491;1114492;1114493;1114494;1114495;1114496;1114497;1114498;1114499;1114500;1114501;1114502;1114503;1114504;1114505;1114506;1114507;1114508;1114509;1114510;1114511;1114512;1114513;1114514;1114515;1114516;1114517;1114518;1114519;1114520;1114521;1114522;1114523;1114524;1114525;1114526;1114527;1114528;1114529;1114530;1114531;1114532;1114533;1202454;1202455;1202456;1202457;1202458;1202459;1202460;1202461;1202462;1202463;1202464;1202465;1202466;1202467;1202468;1202469;1202470;1202471;1202472;1202473;1202474;1202475;1202476;1202477;1202478;1202479;1202480;1202481;1202482;1202483;1202484;1202485;1219190;1219191;1219192;1219193;1219194;1219195;1219196;1219197;1219198;1219199;1219200;1219201;1219202;1219203;1219204;1219205;1219206;1219207;1219208;1219209;1219210;1219211;1219212;1219213;1219214;1219215;1219216;1219217;1219218;1219219;1219220;1219221;1219222;1219223;1219224;1219225;1219226;1219227;1219228;1219229;1219230;1219231;1219232;1219233;1219234;1219235;1219236;1219237;1219238;1219239;1219240;1219241;1219242;1219243;1219244;1219245;1219246;1219247;1219248;1219249;1219250;1219251;1219252;1219253;1219254;1219255;1219256;1219257;1219258;1219259;1219260;1219261;1219262;1219263;1219264;1219265;1219266;1219267;1219268;1219269;1219270;1219271;1219272;1219273;1219274;1219275;1219276;1219277;1219278;1219279;1219280;1219281;1219282;1219283;1219284;1219285;1219286;1219287;1219288;1219289;1219290;1219291;1219292;1219293;1219294;1219295;1219296;1219297;1219298;1219299;1219300;1219301;1219302;1219303;1219304;1219305;1219306;1219307;1219308;1219309;1219310;1219311;1219312;1219313;1219314;1219315;1219316;1219317;1219318;1219319;1219320;1219321;1219322;1219323;1219324;1219325;1219326;1219327;1219328;1219329;1219330;1219331;1219332;1219333;1219334;1219335;1219336;1219337;1219338;1219339;1219340;1219341;1219342;1219343;1219344;1219345;1219346;1219347;1219348;1219349;1219350;1219351;1219352;1219353;1219354;1283554;1283555;1283556;1283557;1283558;1283559;1283560;1283561;1283562;1283563;1283564;1283565;1283566;1283567;1283568;1283569;1283570;1283571;1283572;1283573;1283574;1283575;1283576;1283577;1283578;1283579;1283580;1283581;1283582;1283583;1390999;1391000;1391001;1391002;1391003;1391004;1391005;1391006;1391007;1391008;1391009;1391010;1391011;1391012;1391013;1391014;1391015;1391016;1391017;1391018;1391019;1391020;1391021;1391022;1391023;1391024;1391025;1391026;1391027;1391028;1391029;1391030;1391031;1391032;1391033;1391034;1391035;1391036;1391037;1391038;1391039;1391040;1391041;1391042;1391043;1391044;1391045;1391046;1391047;1391048;1391049;1391050;1391051;1391052;1391053;1391054;1391055;1391056;1391057;1391058;1391059;1391060;1391061;1391062;1391063;1391064;1391065;1391066;1391067;1391068;1391069;1391070;1391071;1391072;1391073;1391074;1391075;1391076;1391077;1391078;1391079;1391080;1391081;1391082;1391083;1391084;1391085;1391086;1391087;1391088;1391089;1391090;1391091;1391092;1391093;1391094;1391095;1391096;1391097;1391098;1391099;1391100;1391101;1391102;1391103;1391104;1391105;1391106;1391107;1391108;1391109;1391110;1391111;1391112;1391113;1391114;1391115;1391116;1391117;1391118;1391119;1391120;1391121;1391122;1391123;1391124;1391125;1391126;1391127;1391128;1391129;1391130;1391131;1391132;1391133;1391134;1391135;1391136;1391137;1391138;1391139;1391140;1391141;1391142;1391143;1391144;1391145;1391146;1391147;1391148;1391149;1391150;1391151;1391152;1391153;1391154;1391155;1391156;1391157;1483390;1483391;1483392;1483393;1483394;1483395;1483396;1483397;1483398;1483399;1483400;1483401;1483402;1483403;1483404;1483405;1483406;1483407;1483408;1483409;1483410;1483411;1483412;1483413;1483414;2375226;2375227;2375228;2375229;2375230;2375231;2375232;2375233;2375234;2375235;2375236;2375237;2375238;2375239;2375240;2375241;2375242;2375243;2375244;2375245;2375246;2375247;2375248;2375249;2375250;2375251;2375252;2375253;2375254;2375255;2375256;2375257;2375258;2375259;2375260;2375261;2375262;2375263;2375264;2375265;2375266;2375267;2375268;2375269;2375270;2375271;2375272;2375273;2375274;2375275;2375276;2375277;2375278;2375279;2375280;2375281;2375282;2375283;2375284;2375285;2375286;2375287;2375288;2375289;2375290;2375291;2375292;2375293;2375294;2375295;2375296;2375297;2375298;2375299;2375300;2375301;2375302;2375303;2375304;2375305;2482307;2482308;2482309;2482310;2482311;2482312;2482313;2482314;2612783;2612784;2612785;2612786;2612787;2612788;2612789;2612790;2612791;2612792;2612793;2612794;2612795;2612796;2612797;2612798;2612799;2612800;2612801;2612802;2612803;2612804;2612805;2612806;2612807;2612808;2612809;2612810;2612811;2612812;2612813;2612814;2612815;2612816;2612817;2612818;2612819;2612820;2612821;2612822;2612823;2612824;2612825;2612826;2612827;2612828;2612829;2612830;2612831;2612832;2612833;2612834;2612835;2612836;2612837;2612838;2612839;2612840;2612841;2612842;2612843;2612844;2612845;2612846;2612847;2612848;2612849;2612850;2612851;2612852;2612853;2612854;2612855;2612856;2612857;2612858;2612859;2612860;2612861;2612862;2612863;2612864;2612865;2612866;2612867;2612868;2612869;2612870;2612871;2612872;2612873;2612874;2612875;2612876;2612877;2612878;2612879;2612880;2612881;2612882;2612883;2612884;2612885;2612886;2612887;2612888;2612889;2612890;2612891;2612892;2612893;2612894;2612895;2625054;2625055;2625056;2625057;2625058;2625059;2625060;2625061;2625062;2625063;2625064;2625065;2625066;2625067;2625068;2625069;2625070;2625071;2625072;2625073;2625074;2625075;2625076;2625077;2625078;2625079;2625080;2625081;2625082;2625083;2625084;2625085;2625086;2625087;2625088;2625089;2625090;2625091;2625092;2625093;2625094;2625095;2625096;2625097;2625098;2625099;2625100;2625101;2625102;2625103;2625104;2625105;2625106;2625107;2625108;2625109;2625110;2625111;2625112;2625113;2625114;2625115;2625116;2625117;2625118;2625119;2625120;2625121;2625122;2625123;2625124;2625125;2625126;2625127;2625128;2625129;2625130;2625131;2625132;2625133;2625134;2625135;2625136;2625137;2625138;2625139;2625140;2666168;2666169;2666170;2666171;2666172;2666173;2666174;2666175;2666176;2666177;2666178;2666179;2666180;2666181;2666182;2666183;2666184;2666185;2666186;2666187;2666188;2666189;2666190;2666191;2666192;2666193;2666194;2666195;2666196;2666197;2666198;2666199;2666200;2666201;2666202;2666203;2666204;2666205;2666206;2666207;2666208;2666209;2666210;2666211;2666212;2666213;2666214;2666215;2666216;2666217;2666218;2666219;2666220;2666221;2666222;2666223;2666224;2666225;2666226;2666227;2666228;2666229;2666230;2666231;2666232;2666233;2666234;2666235;2666236;2666237;2666238;2666239;2666240;2666241;2666242;2666243;2666244;2666245;2666246;2666247;2666248;2706919;2706920;2706921;2706922;2706923;2706924;2706925;2706926;2706927;2706928;2706929;2706930;2706931;2706932;2706933;2706934;2706935;2706936;2706937;2706938;2706939;2706940;2706941;2706942;2706943;2706944;2706945;2706946;2706947;2706948;2706949;2706950;2706951;2706952;2706953;2706954;2706955;2706956;2706957;2706958;2706959;2706960;2706961;2706962;2706963;2706964;2706965;2736823;2736824;2736825;2736826;2736827;2736828;2736829;2736830;2736831;2736832;2736833;2736834;2736835;2736836;2736837;2736838;2736839;2736840;2736841;2736842;2736843;2736844;2736845;2736846;2736847;2736848;2736849;2736850;2736851;2736852;2736853;2736854;2736855;2736856;2736857;2736858;2736859;2736860;2736861;2736862;2736863;2736864;2736865;2736866;2736867;2736868;2736869;2736870;2736871;2736872;2736873;2736874;2736875;2736876;2736877;2736878;2736879;2736880;2736881;2736882;2736883;2736884;2736885;2736886;2736887;2736888;2736889;2736890;2736891;2736892;2736893;2736894;2736895;2736896;2736897;2736898;2736899;2736900;2736901;2736902;2736903;2736904;2763811;2763812;2763813;2763814;2763815;2763816;2763817;2763818;2763819;2763820;2763821;2763822;2763823;2763824;2763825;2763826;2763827;2763828;2763829;2763830;2763831;2763832;2763833;2763834;2763835;2763836;2763837;2763838;2763839;2763840;2763841;2763842;2763843;2763844;2763845;2763846;2763847;2763848;2763849;2763850;2763851;2763852;2763853;2763854;2763855;2864147;2864148;2864149;2864150;2864151;2864152;2864153;2864154;2864155;2864156;2864157;2864158;2864159;2864160;2864161;2864162;2864163;2864164;2864165;2864166;2864167;2864168;2864169;2864170;2864171;2864172;2864173;2864174;2864175;2864176;2864177;2864178;2864179;2864180;2864181;2864182;2864183;2864184;2864185;2864186;2864187;2864188;3189172;3189173;3189174;3189175;3189176;3189177;3189178;3189179;3189180;3189181;3189182;3189183;3189184;3189185;3189186;3189187;3189188;3189189;3189190;3189191;3189192;3189193	23007;23008;23009;23010;23011;23012;23013;23014;23015;23016;23017;23018;23019;23020;23021;23022;23023;23024;23025;23026;23027;23028;23029;23030;23031;23032;23033;23034;23035;23036;23037;23038;23039;23040;23041;23042;23043;23044;23045;255146;255147;258192;258193;258194;258195;298597;298598;298599;298600;298601;298602;298603;298604;298605;298606;298607;298608;298609;298610;298611;298612;298613;298614;298615;298616;298617;298618;298619;298620;298621;298622;298623;298624;298625;298626;298627;298628;298629;298630;298631;298632;298633;298634;298635;298636;298637;298638;298639;298640;298641;298642;298643;298644;298645;298646;298647;298648;298649;298650;298651;298652;298653;298654;298655;298656;298657;298658;298659;298660;384018;384019;384020;384021;384022;404246;404247;404248;404249;404250;404251;404252;404253;404254;422123;422124;422125;422126;422127;422128;422129;422130;422131;422132;422133;422134;422135;422136;422137;422138;422139;422140;422141;422142;422143;422144;422145;422146;422147;422148;503712;503713;503714;503715;582490;582491;582492;582493;582494;582495;582496;582497;608141;608142;608143;608144;608145;608146;608147;608148;608149;608150;608151;608152;608153;608154;635895;635896;635897;635898;635899;635900;635901;635902;635903;635904;635905;635906;635907;635908;635909;635910;635911;635912;635913;687252;687253;687254;687255;687256;687257;687258;687259;687260;687261;687262;687263;687264;687265;687266;687267;687268;695954;695955;695956;695957;695958;695959;695960;695961;695962;695963;695964;695965;695966;695967;695968;695969;695970;695971;695972;695973;695974;695975;695976;695977;695978;695979;695980;695981;695982;695983;695984;695985;695986;695987;695988;695989;695990;695991;695992;695993;695994;695995;695996;695997;695998;695999;696000;696001;696002;696003;696004;696005;696006;696007;696008;731287;731288;731289;731290;731291;731292;731293;731294;731295;792159;792160;792161;792162;792163;792164;792165;792166;792167;792168;792169;792170;792171;792172;792173;792174;792175;792176;792177;792178;792179;792180;792181;792182;792183;792184;792185;792186;792187;792188;837788;837789;1313099;1313100;1313101;1313102;1313103;1313104;1313105;1313106;1367811;1434232;1434233;1434234;1434235;1434236;1434237;1434238;1434239;1434240;1434241;1434242;1434243;1434244;1434245;1434246;1434247;1434248;1434249;1434250;1434251;1434252;1434253;1434254;1434255;1434256;1434257;1434258;1434259;1434260;1434261;1434262;1434263;1434264;1434265;1434266;1434267;1434268;1434269;1434270;1434271;1434272;1434273;1434274;1434275;1434276;1434277;1434278;1434279;1434280;1434281;1434282;1434283;1434284;1434285;1434286;1434287;1434288;1434289;1434290;1434291;1434292;1434293;1434294;1434295;1434296;1434297;1434298;1434299;1434300;1434301;1434302;1434303;1434304;1434305;1434306;1434307;1434308;1434309;1434310;1434311;1434312;1434313;1434314;1434315;1434316;1434317;1434318;1434319;1434320;1434321;1434322;1434323;1434324;1434325;1434326;1434327;1440729;1440730;1440731;1440732;1440733;1440734;1440735;1440736;1440737;1440738;1440739;1440740;1440741;1440742;1440743;1440744;1440745;1440746;1440747;1440748;1462693;1462694;1462695;1462696;1462697;1462698;1462699;1462700;1462701;1462702;1462703;1489985;1489986;1489987;1489988;1489989;1489990;1489991;1489992;1489993;1508858;1508859;1508860;1508861;1508862;1508863;1508864;1508865;1508866;1508867;1508868;1508869;1508870;1508871;1508872;1508873;1508874;1508875;1508876;1508877;1508878;1508879;1508880;1508881;1508882;1508883;1508884;1508885;1508886;1508887;1508888;1508889;1508890;1508891;1508892;1508893;1508894;1508895;1508896;1508897;1508898;1508899;1508900;1508901;1508902;1508903;1508904;1508905;1525408;1525409;1525410;1525411;1525412;1525413;1525414;1525415;1525416;1525417;1525418;1525419;1525420;1525421;1525422;1525423;1525424;1525425;1525426;1525427;1525428;1525429;1525430;1525431;1525432;1525433;1525434;1525435;1525436;1525437;1525438;1525439;1525440;1525441;1525442;1525443;1525444;1525445;1525446;1525447;1525448;1581327;1581328;1581329;1581330;1581331;1581332;1581333;1581334;1581335;1581336;1581337;1581338;1776568;1776569;1776570;1776571	23035;255146;258194;298653;384020;404252;422131;503714;582495;608147;635908;687264;695992;731294;792167;792185;837788;1313105;1367811;1434268;1440734;1462696;1462698;1489986;1489987;1508870;1525418;1581330;1581337;1776571
Q8N5G0;Q8N5G0-2	Q8N5G0;Q8N5G0-2	3;3	3;3	3;3	Small integral membrane protein 20	SMIM20	2	3	3	3	2	2	3	2	1	2	2	1	1	1	3	0	3	0	0	2	1	0	1	2	3	1	3	2	2	2	2	2	3	2	3	0	0	0	2	2	2	0	2	2	1	0	2	3	0	3	0	0	3	2	3	3	2	2	2	2	1	0	3	2	2	3	3	1	2	1	3	1	0	0	2	1	1	1	2	2	2	1	2	2	2	0	2	0	2	3	0	0	0	0	0	0	0	1	1	2	2	2	1	1	1	1	0	3	2	0	2	2	1	1	1	3	2	2	2	3	0	0	0	0	2	2	2	2	1	1	0	1	2	2	3	3	3	3	2	0	1	0	0	2	1	1	2	3	2	0	2	2	2	3	2	1	2	2	1	1	1	3	0	3	0	0	2	1	0	1	2	3	1	3	2	2	2	2	2	3	2	3	0	0	0	2	2	2	0	2	2	1	0	2	3	0	3	0	0	3	2	3	3	2	2	2	2	1	0	3	2	2	3	3	1	2	1	3	1	0	0	2	1	1	1	2	2	2	1	2	2	2	0	2	0	2	3	0	0	0	0	0	0	0	1	1	2	2	2	1	1	1	1	0	3	2	0	2	2	1	1	1	3	2	2	2	3	0	0	0	0	2	2	2	2	1	1	0	1	2	2	3	3	3	3	2	0	1	0	0	2	1	1	2	3	2	0	2	2	2	3	2	1	2	2	1	1	1	3	0	3	0	0	2	1	0	1	2	3	1	3	2	2	2	2	2	3	2	3	0	0	0	2	2	2	0	2	2	1	0	2	3	0	3	0	0	3	2	3	3	2	2	2	2	1	0	3	2	2	3	3	1	2	1	3	1	0	0	2	1	1	1	2	2	2	1	2	2	2	0	2	0	2	3	0	0	0	0	0	0	0	1	1	2	2	2	1	1	1	1	0	3	2	0	2	2	1	1	1	3	2	2	2	3	0	0	0	0	2	2	2	2	1	1	0	1	2	2	3	3	3	3	2	0	1	0	0	2	1	1	2	3	2	0	2	34.3	34.3	34.3	77019	67	67;168	0	28212	By matching	By matching	By MS/MS	By matching	By matching	By matching	By matching	By matching	By matching	By matching	By matching		By matching			By matching	By matching		By matching	By MS/MS	By MS/MS	By matching	By MS/MS	By matching	By matching	By MS/MS	By matching	By matching	By MS/MS	By MS/MS	By matching				By MS/MS	By matching	By MS/MS		By matching	By MS/MS	By matching		By matching	By matching		By matching			By matching	By matching	By MS/MS	By MS/MS	By matching	By matching	By matching	By MS/MS	By matching		By MS/MS	By MS/MS	By matching	By MS/MS	By MS/MS	By matching	By MS/MS	By matching	By matching	By matching			By matching	By MS/MS	By matching	By MS/MS	By MS/MS	By matching	By MS/MS	By matching	By matching	By MS/MS	By matching		By MS/MS		By MS/MS	By matching								By matching	By matching	By MS/MS	By matching	By MS/MS	By MS/MS	By MS/MS	By matching	By matching		By MS/MS	By MS/MS		By matching	By matching	By matching	By MS/MS	By MS/MS	By MS/MS	By matching	By MS/MS	By MS/MS	By MS/MS					By matching	By matching	By matching	By matching	By matching	By matching		By MS/MS	By matching	By matching	By MS/MS	By matching	By matching	By matching	By matching		By matching			By matching	By matching	By matching	By MS/MS	By matching	By matching		By matching	34.3	32.8	34.3	13.4	13.4	13.4	34.3	13.4	13.4	20.9	34.3	0	34.3	0	0	34.3	13.4	0	11.9	13.4	34.3	13.4	34.3	13.4	13.4	13.4	32.8	34.3	34.3	34.3	34.3	0	0	0	32.8	13.4	34.3	0	32.8	13.4	20.9	0	34.3	34.3	0	34.3	0	0	34.3	13.4	34.3	34.3	32.8	13.4	13.4	34.3	13.4	0	34.3	34.3	34.3	34.3	34.3	13.4	34.3	13.4	34.3	20.9	0	0	32.8	20.9	20.9	20.9	32.8	34.3	34.3	11.9	13.4	32.8	32.8	0	13.4	0	34.3	34.3	0	0	0	0	0	0	0	13.4	13.4	32.8	13.4	34.3	20.9	20.9	13.4	20.9	0	34.3	34.3	0	13.4	13.4	11.9	20.9	20.9	34.3	34.3	34.3	32.8	34.3	0	0	0	0	13.4	13.4	13.4	34.3	20.9	11.9	0	13.4	13.4	34.3	34.3	34.3	34.3	34.3	13.4	0	13.4	0	0	32.8	20.9	20.9	32.8	34.3	13.4	0	34.3	1066000000	5213800	10341000	27463000	4542500	2779700	4418500	13012000	706970	983630	4902900	11744000	0	8977400	0	0	4050300	1580900	0	6464900	7564200	14777000	3152800	36077000	12315000	9888000	14720000	6994500	4595600	25136000	23640000	12852000	0	0	0	12640000	3856300	12968000	0	5078100	5145800	8608200	0	4047800	4279500	0	3648600	0	0	5028000	3433700	27356000	32302000	8798100	13973000	6977800	12829000	5124500	0	11452000	9966300	7101000	14456000	11140000	655610	10419000	715290	11740000	2561800	0	0	4125400	11604000	16264000	16251000	10207000	5839700	16304000	2418500	5954700	21316000	6907600	0	11089000	0	16028000	12438000	0	0	0	0	0	0	0	1639200	2393600	15385000	5662000	16173000	8355700	10024000	744660	887430	0	10324000	7964800	0	1396100	4494700	10951000	18151000	11965000	18276000	7826900	7057100	15056000	9595800	0	0	0	0	9727900	4925800	6532600	12605000	7908300	5339700	0	4150900	7548800	9641800	14979000	19048000	27664000	9587600	3722500	0	1523900	0	0	11705000	3467400	1422300	11595000	6425700	5721300	0	4502600	355340000	1737900	3447100	9154400	1514200	926560	1472800	4337200	235660	327880	1634300	3914500	0	2992500	0	0	1350100	526960	0	2155000	2521400	4925700	1050900	12026000	4104800	3296000	4906500	2331500	1531900	8378500	7880000	4284000	0	0	0	4213400	1285400	4322700	0	1692700	1715300	2869400	0	1349300	1426500	0	1216200	0	0	1676000	1144600	9118500	10767000	2932700	4657600	2325900	4276500	1708200	0	3817400	3322100	2367000	4818600	3713300	218540	3473100	238430	3913400	853930	0	0	1375100	3868000	5421300	5416900	3402500	1946600	5434600	806150	1984900	7105400	2302500	0	3696500	0	5342800	4145900	0	0	0	0	0	0	0	546390	797850	5128500	1887300	5391100	2785200	3341400	248220	295810	0	3441200	2654900	0	465380	1498200	3650200	6050300	3988300	6092000	2609000	2352400	5018800	3198600	0	0	0	0	3242600	1641900	2177500	4201700	2636100	1779900	0	1383600	2516300	3213900	4992900	6349400	9221400	3195900	1240800	0	507980	0	0	3901800	1155800	474090	3865100	2141900	1907100	0	1500900	17112000	31434000	25054000	0	0	0	15552000	0	0	0	28604000	0	21298000	0	0	29429000	0	0	0	19674000	15601000	0	29186000	0	0	25642000	20825000	11179000	23863000	20987000	19064000	0	0	0	18494000	0	20863000	0	17692000	16196000	0	0	25219000	23109000	0	31469000	0	0	32479000	0	28274000	26890000	24489000	0	0	37706000	0	0	24241000	29650000	26154000	24788000	15899000	0	17812000	0	19546000	0	0	0	22315000	0	0	0	18895000	15488000	17479000	0	0	23705000	20527000	0	47640000	0	28897000	23666000	0	0	0	0	0	0	0	0	0	21276000	0	21763000	0	0	0	0	0	17180000	16690000	0	0	0	0	0	0	23873000	17213000	19904000	27204000	18596000	0	0	0	0	0	0	0	20869000	0	0	0	0	0	17469000	30745000	27840000	34705000	19562000	0	0	0	0	0	22755000	0	0	33828000	21090000	0	0	21648000	0	0	1	0	0	0	0	0	0	0	0	0	0	0	0	0	0	0	0	1	1	0	1	0	0	1	0	0	1	1	0	0	0	0	1	0	1	0	0	1	0	0	0	0	0	0	0	0	0	0	1	1	0	0	0	1	0	0	1	1	0	1	1	0	0	0	0	0	0	0	0	1	0	1	1	0	1	0	0	0	0	0	1	0	2	0	0	0	0	0	0	0	0	0	0	2	0	1	1	0	0	0	0	1	1	0	0	0	0	0	2	1	0	1	1	1	0	0	0	0	0	0	0	0	0	0	0	1	0	0	1	0	0	0	0	0	0	0	0	0	0	0	1	0	0	0	0	39				3430	1339;45374;45375	True;True;True	1420;48464;48465	89641;89642;89643;89644;89645;89646;89647;89648;89649;89650;89651;89652;89653;89654;89655;89656;89657;89658;89659;89660;89661;89662;89663;89664;89665;89666;89667;89668;89669;89670;89671;89672;89673;89674;89675;89676;89677;89678;89679;89680;89681;89682;89683;89684;89685;89686;89687;89688;89689;89690;89691;89692;89693;89694;89695;89696;89697;89698;89699;89700;89701;89702;89703;89704;89705;89706;89707;89708;89709;89710;89711;89712;89713;3196642;3196643;3196644;3196645;3196646;3196647;3196648;3196649;3196650;3196651;3196652;3196653;3196654;3196655;3196656;3196657;3196658;3196659;3196660;3196661;3196662;3196663;3196664;3196665;3196666;3196667;3196668;3196669;3196670;3196671;3196672;3196673;3196674;3196675;3196676;3196677;3196678;3196679;3196680;3196681;3196682;3196683;3196684;3196685;3196686;3196687;3196688;3196689;3196690;3196691;3196692;3196693;3196694;3196695;3196696;3196697;3196698;3196699;3196700;3196701;3196702;3196703;3196704;3196705;3196706;3196707;3196708;3196709;3196710;3196711;3196712;3196713;3196714;3196715;3196716;3196717;3196718;3196719;3196720;3196721;3196722;3196723;3196724;3196725;3196726;3196727;3196728;3196729;3196730;3196731;3196732;3196733;3196734;3196735;3196736;3196737;3196738;3196739;3196740;3196741;3196742;3196743;3196744;3196745;3196746;3196747;3196748;3196749;3196750;3196751;3196752;3196753;3196754;3196755;3196756;3196757;3196758;3196759;3196760;3196761;3196762;3196763;3196764;3196765;3196766;3196767;3196768;3196769;3196770;3196771;3196772;3196773;3196774;3196775;3196776;3196777;3196778;3196779;3196780;3196781;3196782;3196783;3196784;3196785;3196786	49636;49637;49638;49639;49640;49641;49642;49643;49644;49645;49646;49647;49648;49649;49650;49651;49652;49653;49654;49655;49656;49657;49658;49659;49660;49661;49662;49663;49664;49665;49666;49667;49668;49669;1780663;1780664;1780665;1780666;1780667;1780668;1780669;1780670;1780671	49646;1780664;1780669
Q8N5I4	Q8N5I4	2	2	2	Dehydrogenase/reductase SDR family member on chromosome X	DHRSX	1	2	2	2	0	0	0	0	0	0	0	0	0	0	0	0	0	0	0	0	0	0	0	0	1	0	1	0	1	0	0	1	1	0	0	0	0	0	0	0	0	0	0	1	0	0	0	0	0	0	0	1	0	0	1	1	1	1	1	0	0	0	0	1	0	0	0	0	0	0	0	0	0	0	0	0	1	1	1	0	0	0	1	1	0	0	0	0	0	0	0	0	0	0	0	0	0	0	0	0	0	0	0	1	0	0	0	0	0	0	0	0	0	0	1	1	0	0	0	0	0	0	0	1	0	0	0	0	0	1	1	0	0	0	1	0	0	0	2	1	1	0	1	0	1	0	0	0	0	0	0	0	0	0	0	0	0	0	0	0	0	0	0	0	0	0	0	0	0	0	0	1	0	1	0	1	0	0	1	1	0	0	0	0	0	0	0	0	0	0	1	0	0	0	0	0	0	0	1	0	0	1	1	1	1	1	0	0	0	0	1	0	0	0	0	0	0	0	0	0	0	0	0	1	1	1	0	0	0	1	1	0	0	0	0	0	0	0	0	0	0	0	0	0	0	0	0	0	0	0	1	0	0	0	0	0	0	0	0	0	0	1	1	0	0	0	0	0	0	0	1	0	0	0	0	0	1	1	0	0	0	1	0	0	0	2	1	1	0	1	0	1	0	0	0	0	0	0	0	0	0	0	0	0	0	0	0	0	0	0	0	0	0	0	0	0	0	0	1	0	1	0	1	0	0	1	1	0	0	0	0	0	0	0	0	0	0	1	0	0	0	0	0	0	0	1	0	0	1	1	1	1	1	0	0	0	0	1	0	0	0	0	0	0	0	0	0	0	0	0	1	1	1	0	0	0	1	1	0	0	0	0	0	0	0	0	0	0	0	0	0	0	0	0	0	0	0	1	0	0	0	0	0	0	0	0	0	0	1	1	0	0	0	0	0	0	0	1	0	0	0	0	0	1	1	0	0	0	1	0	0	0	2	1	1	0	1	0	1	0	0	0	0	0	0	7.9	7.9	7.9	36443	330	330	0.0035639	14413																					By MS/MS		By MS/MS		By matching			By MS/MS	By MS/MS											By MS/MS								By matching			By matching	By matching	By matching	By MS/MS	By matching					By matching													By matching	By matching	By matching				By matching	By matching																				By matching											By matching	By MS/MS								By matching						By matching	By matching				By matching				By matching	By MS/MS	By matching		By MS/MS		By matching							0	0	0	0	0	0	0	0	0	0	0	0	0	0	0	0	0	0	0	0	5.2	0	5.2	0	5.2	0	0	5.2	2.7	0	0	0	0	0	0	0	0	0	0	5.2	0	0	0	0	0	0	0	2.7	0	0	5.2	2.7	5.2	5.2	5.2	0	0	0	0	5.2	0	0	0	0	0	0	0	0	0	0	0	0	5.2	5.2	5.2	0	0	0	5.2	5.2	0	0	0	0	0	0	0	0	0	0	0	0	0	0	0	0	0	0	0	5.2	0	0	0	0	0	0	0	0	0	0	5.2	5.2	0	0	0	0	0	0	0	5.2	0	0	0	0	0	2.7	5.2	0	0	0	2.7	0	0	0	7.9	5.2	5.2	0	5.2	0	5.2	0	0	0	0	0	0	101020000	0	0	0	0	0	0	0	0	0	0	0	0	0	0	0	0	0	0	0	0	3140300	0	7566900	0	6320500	0	0	4487400	6735500	0	0	0	0	0	0	0	0	0	0	3821800	0	0	0	0	0	0	0	2031600	0	0	3069200	2491400	1642400	0	2561800	0	0	0	0	1110500	0	0	0	0	0	0	0	0	0	0	0	0	3898900	5905000	3221100	0	0	0	3121600	3804300	0	0	0	0	0	0	0	0	0	0	0	0	0	0	0	0	0	0	0	3145000	0	0	0	0	0	0	0	0	0	0	8461900	4846100	0	0	0	0	0	0	0	1373200	0	0	0	0	0	1986800	1048100	0	0	0	371480	0	0	0	2703600	3817700	3106100	0	3946400	0	1279600	0	0	0	0	0	0	5612000	0	0	0	0	0	0	0	0	0	0	0	0	0	0	0	0	0	0	0	0	174460	0	420390	0	351140	0	0	249300	374190	0	0	0	0	0	0	0	0	0	0	212320	0	0	0	0	0	0	0	112860	0	0	170510	138410	91243	0	142320	0	0	0	0	61694	0	0	0	0	0	0	0	0	0	0	0	0	216600	328060	178950	0	0	0	173420	211350	0	0	0	0	0	0	0	0	0	0	0	0	0	0	0	0	0	0	0	174720	0	0	0	0	0	0	0	0	0	0	470110	269230	0	0	0	0	0	0	0	76290	0	0	0	0	0	110380	58226	0	0	0	20638	0	0	0	150200	212090	172560	0	219240	0	71086	0	0	0	0	0	0	0	0	0	0	0	0	0	0	0	0	0	0	0	0	0	0	0	0	0	0	0	0	0	0	0	0	0	0	0	0	0	0	0	0	0	0	0	0	0	0	0	0	0	0	0	0	0	0	0	0	0	0	0	0	0	0	0	0	0	0	0	0	0	0	0	0	0	0	0	0	0	0	0	0	0	0	0	0	0	0	0	0	0	0	0	0	0	0	0	0	0	0	0	0	0	0	0	0	0	0	0	0	0	0	0	0	0	0	0	0	0	0	0	0	0	0	0	0	0	0	0	0	0	0	0	0	0	0	0	0	0	0	0	0	5768300	0	0	0	0	0	0	0	0	0	0	0	0	0	0	0	0	0	0	0	0	0	0	0	0	0	0	0	0	0	0	0	0	1	0	1	0	0	0	0	1	1	0	0	0	0	0	0	0	0	0	0	1	0	0	0	0	0	0	0	0	0	0	0	0	0	1	0	0	0	0	0	0	0	0	0	0	0	0	0	0	0	0	0	0	0	0	0	0	0	0	0	0	0	0	0	0	0	0	0	0	0	0	0	0	0	0	0	0	0	0	0	0	0	0	0	0	0	0	0	0	0	0	0	1	0	0	0	0	0	0	0	0	0	0	0	0	0	0	0	0	0	0	0	0	0	0	0	1	0	0	1	0	0	0	0	0	0	0	0	9				3431	36445;41594	True;True	38966;44478	2557361;2557362;2557363;2557364;2557365;2557366;2915552;2915553;2915554;2915555;2915556;2915557;2915558;2915559;2915560;2915561;2915562;2915563;2915564;2915565;2915566;2915567;2915568;2915569;2915570;2915571;2915572;2915573;2915574;2915575;2915576	1406749;1617148;1617149;1617150;1617151;1617152;1617153;1617154;1617155	1406749;1617149
Q8N5J2;Q8N5J2-3;Q8N5J2-2;Q8N5J2-4	Q8N5J2;Q8N5J2-3;Q8N5J2-2;Q8N5J2-4	5;5;4;4	5;5;4;4	5;5;4;4	Protein FAM63A	FAM63A	4	5	5	5	3	1	0	1	2	0	1	3	0	0	0	1	1	0	1	1	0	0	1	0	0	4	2	3	1	4	0	4	2	4	0	4	0	4	2	4	2	1	3	1	2	0	0	0	0	1	1	0	0	0	1	1	0	1	1	2	2	0	1	1	0	0	1	4	2	4	3	1	0	0	1	0	2	3	0	1	1	0	1	0	1	4	3	2	1	1	0	0	0	2	1	2	2	2	2	3	4	1	2	2	3	0	0	1	0	1	3	2	4	3	1	0	1	1	1	1	1	0	0	4	5	5	0	0	0	1	1	3	3	1	1	1	1	2	2	0	1	0	2	2	2	0	1	1	0	0	0	3	1	0	1	2	0	1	3	0	0	0	1	1	0	1	1	0	0	1	0	0	4	2	3	1	4	0	4	2	4	0	4	0	4	2	4	2	1	3	1	2	0	0	0	0	1	1	0	0	0	1	1	0	1	1	2	2	0	1	1	0	0	1	4	2	4	3	1	0	0	1	0	2	3	0	1	1	0	1	0	1	4	3	2	1	1	0	0	0	2	1	2	2	2	2	3	4	1	2	2	3	0	0	1	0	1	3	2	4	3	1	0	1	1	1	1	1	0	0	4	5	5	0	0	0	1	1	3	3	1	1	1	1	2	2	0	1	0	2	2	2	0	1	1	0	0	0	3	1	0	1	2	0	1	3	0	0	0	1	1	0	1	1	0	0	1	0	0	4	2	3	1	4	0	4	2	4	0	4	0	4	2	4	2	1	3	1	2	0	0	0	0	1	1	0	0	0	1	1	0	1	1	2	2	0	1	1	0	0	1	4	2	4	3	1	0	0	1	0	2	3	0	1	1	0	1	0	1	4	3	2	1	1	0	0	0	2	1	2	2	2	2	3	4	1	2	2	3	0	0	1	0	1	3	2	4	3	1	0	1	1	1	1	1	0	0	4	5	5	0	0	0	1	1	3	3	1	1	1	1	2	2	0	1	0	2	2	2	0	1	1	0	0	0	18.1	18.1	18.1	51777	469	469;517;327;374	0	10046	By matching	By matching		By matching	By matching		By MS/MS	By matching				By matching	By matching		By matching	By matching			By matching			By MS/MS	By MS/MS	By MS/MS	By matching	By MS/MS		By MS/MS	By matching	By MS/MS		By MS/MS		By MS/MS	By matching	By MS/MS	By MS/MS	By matching	By matching	By matching	By MS/MS					By matching	By matching				By matching	By MS/MS		By matching	By matching	By matching	By matching		By matching	By matching			By matching	By MS/MS	By matching	By MS/MS	By MS/MS	By matching			By matching		By matching	By MS/MS		By matching	By matching		By matching		By matching	By MS/MS	By matching	By matching	By matching	By matching				By matching	By matching	By MS/MS	By matching	By matching	By matching	By MS/MS	By MS/MS	By matching	By MS/MS	By MS/MS	By MS/MS			By matching		By matching	By MS/MS	By matching	By MS/MS	By matching	By matching		By matching	By matching	By matching	By matching	By matching			By MS/MS	By MS/MS	By MS/MS				By matching	By matching	By matching	By matching	By matching	By matching	By matching	By matching	By matching	By matching		By matching		By matching	By MS/MS	By matching		By matching	By matching				14.3	2.1	0	6	12.2	0	6	10	0	0	0	1.9	6	0	2.1	1.9	0	0	1.9	0	0	16.2	8.1	14.3	6	16.2	0	16.2	8.1	16.2	0	16.2	0	16.2	7.9	16.2	8.1	6	14.3	1.9	8.1	0	0	0	0	2.1	2.1	0	0	0	6	6	0	6	2.1	8.3	12.2	0	6	6	0	0	6.2	16.2	12.2	16.2	14.3	2.1	0	0	6	0	7.9	14.1	0	6	6.2	0	6.2	0	6	16.2	14.3	8.1	6.2	1.9	0	0	0	7.9	1.9	7.9	7.9	7.9	7.9	14.1	16.2	6	7.9	8.1	10.2	0	0	6.2	0	2.1	10	12.2	16.2	14.1	1.9	0	1.9	6	1.9	6.2	6	0	0	16.2	18.1	18.1	0	0	0	1.9	6	10	14.1	6	2.1	6	1.9	12.2	7.9	0	6	0	7.9	7.9	7.9	0	2.1	6.2	0	0	0	1642500000	6813800	1061200	0	2661200	17571000	0	8455100	7167100	0	0	0	461120	4780700	0	344040	715450	0	0	3034800	0	0	19965000	16281000	18188000	9203900	79146000	0	32799000	4613700	76878000	0	23486000	0	31955000	20416000	24336000	6280000	3078100	7216800	5297500	8935900	0	0	0	0	967830	2608000	0	0	0	4420000	10035000	0	11265000	1505100	3335800	13048000	0	3715300	3519000	0	0	1872000	24694000	16911000	42019000	12121000	539700	0	0	1786800	0	19150000	36090000	0	3289300	2548500	0	2263200	0	3116000	31008000	25184000	6707500	2638600	2018300	0	0	0	11451000	1841100	28323000	11938000	9996900	6202100	10699000	25945000	3606500	9176800	8000000	16264000	0	0	734240	0	465570	18029000	12889000	26325000	25632000	3307600	0	1510200	4697100	1459200	3385400	2448900	0	0	100640000	304720000	166430000	0	0	0	2858800	4525800	8483700	17183000	7873900	1154800	4840800	2154900	10016000	8686600	0	11476000	0	8546800	4559400	1704400	0	1857800	982570	0	0	0	109500000	454250	70747	0	177410	1171400	0	563670	477800	0	0	0	30741	318710	0	22936	47697	0	0	202320	0	0	1331000	1085400	1212500	613590	5276400	0	2186600	307580	5125200	0	1565700	0	2130300	1361100	1622400	418670	205210	481120	353170	595730	0	0	0	0	64522	173870	0	0	0	294660	669010	0	750970	100340	222390	869850	0	247690	234600	0	0	124800	1646200	1127400	2801300	808100	35980	0	0	119120	0	1276600	2406000	0	219290	169900	0	150880	0	207730	2067200	1678900	447170	175900	134560	0	0	0	763430	122740	1888200	795890	666460	413470	713290	1729600	240430	611790	533330	1084300	0	0	48949	0	31038	1202000	859270	1755000	1708800	220510	0	100680	313140	97280	225690	163260	0	0	6709500	20315000	11096000	0	0	0	190590	301720	565580	1145500	524920	76987	322720	143660	667730	579110	0	765050	0	569790	303960	113630	0	123850	65504	0	0	0	17422000	0	0	0	55947000	0	0	26554000	0	0	0	0	0	0	0	0	0	0	0	0	0	60514000	13931000	40196000	0	72858000	0	54936000	14454000	96913000	0	127400000	0	68352000	38820000	61394000	24910000	0	16398000	0	16714000	0	0	0	0	0	0	0	0	0	0	0	0	0	0	17085000	34066000	0	0	0	0	0	0	72531000	24208000	80856000	27993000	0	0	0	0	0	27023000	35712000	0	0	0	0	0	0	0	40380000	37206000	34530000	0	0	0	0	0	22391000	0	35812000	24872000	31521000	23963000	17627000	73608000	0	28187000	29759000	45725000	0	0	0	0	0	46669000	28553000	43904000	30365000	0	0	0	0	0	0	0	0	0	198590000	384810000	139890000	0	0	0	0	0	23630000	31218000	0	0	0	0	22184000	27944000	0	17617000	0	23278000	15698000	14876000	0	0	0	0	0	0	0	0	0	0	0	0	1	0	0	0	0	0	0	0	0	0	0	0	0	0	0	2	1	1	0	2	0	3	0	3	0	2	0	1	0	1	1	0	0	0	1	0	0	0	0	0	0	0	0	0	0	1	0	0	0	0	0	0	0	0	0	0	0	1	0	2	1	0	0	0	0	0	0	1	0	0	0	0	0	0	0	1	0	0	0	0	0	0	0	0	0	1	0	0	0	1	2	0	1	1	1	0	0	0	0	0	1	0	2	0	0	0	0	0	0	0	0	0	0	3	8	2	0	0	0	0	0	0	0	0	0	0	0	0	0	0	0	0	0	1	0	0	0	0	0	0	0	50				3432	1464;8053;14789;21565;26066	True;True;True;True;True	1548;8547;15676;22843;27582	99140;99141;99142;99143;99144;99145;99146;99147;99148;99149;99150;99151;99152;99153;99154;99155;99156;99157;99158;99159;99160;99161;99162;99163;99164;99165;99166;99167;99168;99169;99170;99171;99172;99173;99174;99175;99176;99177;99178;99179;99180;99181;99182;99183;99184;99185;99186;99187;99188;99189;99190;99191;99192;99193;99194;99195;99196;99197;99198;99199;99200;99201;99202;99203;99204;99205;99206;99207;99208;99209;99210;99211;99212;99213;99214;99215;99216;99217;99218;99219;99220;99221;553876;553877;553878;553879;553880;553881;553882;553883;553884;553885;553886;553887;553888;553889;553890;553891;553892;553893;553894;553895;553896;553897;553898;553899;553900;553901;553902;553903;553904;553905;553906;553907;553908;553909;553910;553911;553912;553913;553914;553915;553916;553917;553918;553919;553920;553921;553922;553923;553924;1022353;1022354;1022355;1022356;1022357;1022358;1022359;1022360;1022361;1022362;1022363;1022364;1022365;1022366;1022367;1022368;1022369;1022370;1022371;1022372;1022373;1022374;1022375;1022376;1022377;1022378;1022379;1022380;1022381;1022382;1022383;1022384;1022385;1022386;1022387;1022388;1022389;1022390;1022391;1022392;1022393;1022394;1022395;1022396;1022397;1022398;1022399;1529401;1529402;1529403;1529404;1529405;1529406;1529407;1529408;1529409;1529410;1529411;1529412;1529413;1529414;1529415;1529416;1529417;1529418;1529419;1529420;1529421;1529422;1529423;1529424;1529425;1529426;1529427;1529428;1529429;1529430;1529431;1529432;1529433;1529434;1529435;1529436;1529437;1849177;1849178	55191;55192;55193;55194;55195;55196;55197;55198;55199;55200;55201;318881;318882;318883;318884;318885;318886;318887;318888;318889;318890;318891;318892;318893;318894;318895;318896;318897;318898;318899;318900;318901;318902;318903;318904;586466;586467;586468;586469;586470;862192;862193;862194;862195;862196;862197;862198;862199;862200;862201;1036681	55201;318902;586467;862200;1036681
Q8N5K1	Q8N5K1	3	3	3	CDGSH iron-sulfur domain-containing protein 2	CISD2	1	3	3	3	2	2	3	2	0	1	3	1	2	2	1	3	1	0	1	1	1	0	2	2	2	1	1	1	1	1	2	2	1	1	2	0	1	0	2	2	0	3	2	3	1	2	1	0	2	1	0	0	0	1	2	2	2	1	2	1	2	1	1	1	1	1	2	1	2	1	2	1	0	0	1	2	2	2	2	3	3	2	3	1	3	2	2	1	1	3	3	3	2	3	2	2	0	1	3	2	0	3	3	2	1	2	2	2	2	0	1	2	1	2	1	2	1	3	2	1	3	3	1	2	3	3	2	2	2	2	1	1	1	3	1	2	1	3	2	1	2	2	1	3	1	1	2	1	2	1	1	2	2	3	2	0	1	3	1	2	2	1	3	1	0	1	1	1	0	2	2	2	1	1	1	1	1	2	2	1	1	2	0	1	0	2	2	0	3	2	3	1	2	1	0	2	1	0	0	0	1	2	2	2	1	2	1	2	1	1	1	1	1	2	1	2	1	2	1	0	0	1	2	2	2	2	3	3	2	3	1	3	2	2	1	1	3	3	3	2	3	2	2	0	1	3	2	0	3	3	2	1	2	2	2	2	0	1	2	1	2	1	2	1	3	2	1	3	3	1	2	3	3	2	2	2	2	1	1	1	3	1	2	1	3	2	1	2	2	1	3	1	1	2	1	2	1	1	2	2	3	2	0	1	3	1	2	2	1	3	1	0	1	1	1	0	2	2	2	1	1	1	1	1	2	2	1	1	2	0	1	0	2	2	0	3	2	3	1	2	1	0	2	1	0	0	0	1	2	2	2	1	2	1	2	1	1	1	1	1	2	1	2	1	2	1	0	0	1	2	2	2	2	3	3	2	3	1	3	2	2	1	1	3	3	3	2	3	2	2	0	1	3	2	0	3	3	2	1	2	2	2	2	0	1	2	1	2	1	2	1	3	2	1	3	3	1	2	3	3	2	2	2	2	1	1	1	3	1	2	1	3	2	1	2	2	1	3	1	1	2	1	2	1	1	26.7	26.7	26.7	15278	135	135	0	16598	By matching	By matching	By MS/MS	By MS/MS		By matching	By MS/MS	By matching	By matching	By matching	By matching	By MS/MS	By MS/MS		By matching	By matching	By matching		By matching	By matching	By matching	By matching	By matching	By matching	By matching	By matching	By MS/MS	By MS/MS	By matching	By matching	By matching		By matching		By matching	By matching		By MS/MS	By MS/MS	By MS/MS	By matching	By matching	By matching		By matching	By matching				By matching	By MS/MS	By matching	By MS/MS	By matching	By matching	By matching	By matching	By matching	By matching	By matching	By matching	By matching	By MS/MS	By matching	By matching	By matching	By matching	By matching			By matching	By matching	By matching	By matching	By matching	By MS/MS	By matching	By matching	By matching	By matching	By matching	By matching	By MS/MS	By matching	By matching	By matching	By MS/MS	By matching	By matching	By MS/MS	By matching	By matching		By matching	By matching	By matching		By matching	By matching	By matching	By matching	By matching	By MS/MS	By matching	By matching		By matching	By matching	By matching	By matching	By matching	By matching	By matching	By matching	By matching	By MS/MS	By MS/MS	By MS/MS	By matching	By MS/MS	By matching	By matching	By matching	By MS/MS	By MS/MS	By matching	By MS/MS	By matching	By matching	By matching	By matching	By matching	By matching	By MS/MS	By MS/MS	By MS/MS	By MS/MS	By MS/MS	By matching	By matching	By matching	By matching	By matching	By matching	By matching	By matching	By matching	17	17	26.7	17	0	5.9	26.7	11.1	17	17	11.1	26.7	11.1	0	11.1	11.1	11.1	0	17	17	17	5.9	5.9	5.9	5.9	5.9	17	17	11.1	5.9	17	0	5.9	0	17	17	0	26.7	17	26.7	5.9	17	11.1	0	17	5.9	0	0	0	5.9	17	17	17	5.9	17	5.9	17	5.9	11.1	5.9	5.9	5.9	17	11.1	17	5.9	17	5.9	0	0	11.1	17	17	17	17	26.7	26.7	17	26.7	5.9	26.7	17	17	5.9	11.1	26.7	26.7	26.7	20.7	26.7	17	17	0	5.9	26.7	20.7	0	26.7	26.7	17	5.9	20.7	17	17	17	0	11.1	17	5.9	17	11.1	17	11.1	26.7	20.7	11.1	26.7	26.7	11.1	17	26.7	26.7	17	17	17	17	5.9	11.1	11.1	26.7	5.9	20.7	11.1	26.7	17	11.1	17	20.7	5.9	26.7	11.1	5.9	17	11.1	17	5.9	5.9	1219800000	12208000	11251000	22775000	4043400	0	1058500	20005000	1043000	2807500	3504800	1559800	27576000	4108600	0	1548800	536880	339230	0	9966000	7459800	8178100	4424000	8623300	6276100	18393000	16160000	10751000	20853000	4099200	11574000	5161900	0	2664700	0	13033000	5405400	0	44754000	18883000	21430000	4132500	4141400	1214700	0	2334600	331210	0	0	0	1222000	25430000	23113000	13061000	22891000	14083000	1265100	2384000	1067200	1259600	2127300	1745200	2528700	7423500	1623500	9369100	4603900	7773900	1162900	0	0	4665100	13741000	13383000	15746000	13463000	14668000	18736000	6385600	15228000	8305700	21443000	6408800	14115000	1165500	3110900	10197000	23670000	19852000	3048200	22884000	5224500	9965900	0	4039100	11682000	4473600	0	20646000	7440600	10632000	6233600	1687900	17077000	7667100	5974400	0	2032500	7675500	7286600	14057000	2576300	7925500	3341500	7705700	4139800	2545400	15619000	32650000	5629500	7696300	17554000	27075000	10686000	10396000	10350000	6524500	6246800	1669200	2442500	13094000	1564300	5846800	3922300	23373000	14609000	11633000	18705000	10813000	7603500	8147600	400680	804940	4243900	2315900	5243900	675910	1283400	135530000	1356500	1250100	2530600	449260	0	117610	2222800	115890	311940	389420	173320	3064000	456510	0	172090	59653	37692	0	1107300	828860	908680	491550	958150	697350	2043700	1795500	1194500	2317000	455470	1286000	573540	0	296080	0	1448100	600600	0	4972700	2098100	2381100	459170	460150	134970	0	259400	36801	0	0	0	135780	2825600	2568100	1451300	2543400	1564800	140570	264890	118570	139960	236370	193910	280970	824830	180380	1041000	511540	863770	129210	0	0	518340	1526800	1487000	1749600	1495900	1629800	2081800	709510	1692000	922860	2382600	712090	1568400	129500	345660	1133000	2630000	2205800	338690	2542600	580500	1107300	0	448790	1298000	497060	0	2293900	826730	1181400	692620	187540	1897400	851890	663820	0	225840	852830	809620	1561900	286260	880610	371280	856190	459980	282820	1735500	3627800	625500	855140	1950400	3008300	1187400	1155100	1150000	724950	694090	185460	271390	1454900	173810	649640	435810	2597000	1623200	1292500	2078300	1201500	844830	905290	44520	89438	471540	257320	582650	75101	142600	19946000	26014000	13781000	25045000	0	0	16993000	0	12569000	17270000	0	89367000	0	0	27503000	0	0	0	19356000	14326000	14020000	0	0	0	0	0	32758000	20142000	0	0	9858800	0	0	0	20072000	19842000	0	71233000	40409000	27450000	0	33082000	0	0	16034000	0	0	0	0	0	46741000	17772000	43301000	0	23453000	0	10876000	0	0	0	0	0	10669000	0	14993000	0	16796000	0	0	0	19803000	21855000	14346000	13043000	23747000	24073000	16085000	12727000	13952000	0	32252000	17109000	49495000	0	0	16654000	54875000	30582000	0	20818000	21734000	13943000	0	0	15154000	6590300	0	20250000	9210600	21922000	0	13290000	55894000	17388000	18022000	0	0	20650000	0	19512000	0	16697000	0	14747000	7633200	0	40770000	144080000	0	36517000	12065000	28472000	19496000	27051000	12597000	14956000	0	0	0	16072000	0	9723200	0	32606000	34735000	20005000	19526000	55087000	0	10872000	0	0	17132000	13271000	21745000	0	0	0	0	0	1	0	0	1	0	0	0	0	3	1	0	0	0	0	0	0	0	0	0	0	0	0	0	1	1	0	0	0	0	0	0	0	0	0	2	1	1	0	0	0	0	0	0	0	0	0	0	2	0	1	0	0	0	0	0	0	0	0	0	1	0	0	0	0	0	0	0	0	0	0	0	0	1	0	0	0	0	0	0	1	0	0	0	1	0	0	1	0	0	0	0	0	0	0	0	0	0	0	0	1	0	0	0	0	0	0	0	0	0	0	0	0	1	1	2	0	1	0	0	0	2	1	0	0	0	0	0	0	0	0	1	1	1	1	1	0	0	0	0	0	0	0	0	0	34				3433	16502;34038;44378	True;True;True	17490;36407;47428	1151463;1151464;1151465;1151466;1151467;1151468;1151469;1151470;1151471;1151472;1151473;1151474;1151475;1151476;1151477;1151478;1151479;1151480;1151481;1151482;1151483;1151484;1151485;1151486;1151487;1151488;1151489;1151490;1151491;1151492;1151493;1151494;1151495;1151496;1151497;1151498;1151499;1151500;1151501;1151502;1151503;1151504;1151505;1151506;1151507;1151508;1151509;1151510;1151511;1151512;1151513;1151514;1151515;1151516;1151517;1151518;1151519;1151520;1151521;1151522;1151523;1151524;1151525;1151526;1151527;1151528;1151529;1151530;1151531;1151532;1151533;1151534;1151535;1151536;1151537;1151538;1151539;1151540;1151541;1151542;1151543;1151544;1151545;1151546;1151547;1151548;1151549;1151550;1151551;1151552;1151553;1151554;1151555;1151556;1151557;1151558;1151559;1151560;1151561;1151562;1151563;1151564;1151565;1151566;1151567;1151568;1151569;1151570;1151571;1151572;1151573;1151574;1151575;1151576;1151577;1151578;1151579;1151580;1151581;1151582;1151583;1151584;1151585;1151586;1151587;1151588;1151589;1151590;1151591;2395062;2395063;2395064;2395065;2395066;2395067;2395068;2395069;2395070;2395071;2395072;2395073;2395074;2395075;2395076;2395077;2395078;2395079;2395080;2395081;2395082;2395083;2395084;2395085;2395086;2395087;2395088;2395089;2395090;2395091;3127293;3127294;3127295;3127296;3127297;3127298;3127299;3127300;3127301;3127302;3127303;3127304;3127305;3127306;3127307;3127308;3127309;3127310;3127311;3127312;3127313;3127314;3127315;3127316;3127317;3127318;3127319;3127320;3127321;3127322;3127323;3127324;3127325;3127326;3127327;3127328;3127329;3127330;3127331;3127332;3127333;3127334;3127335;3127336;3127337;3127338;3127339;3127340;3127341;3127342;3127343;3127344;3127345;3127346;3127347;3127348;3127349;3127350;3127351;3127352;3127353;3127354;3127355;3127356;3127357;3127358;3127359;3127360;3127361;3127362;3127363;3127364;3127365;3127366;3127367;3127368;3127369;3127370;3127371;3127372;3127373;3127374;3127375;3127376;3127377;3127378;3127379;3127380;3127381;3127382;3127383;3127384;3127385;3127386;3127387;3127388;3127389;3127390;3127391;3127392;3127393;3127394;3127395	659336;659337;659338;659339;659340;659341;659342;659343;659344;659345;659346;659347;659348;659349;659350;659351;659352;659353;659354;659355;659356;1321589;1321590;1321591;1321592;1321593;1321594;1321595;1321596;1743812;1743813;1743814;1743815;1743816;1743817;1743818;1743819;1743820	659338;1321595;1743817
Q8N5M4	Q8N5M4	2	2	2	Tetratricopeptide repeat protein 9C	TTC9C	1	2	2	2	2	1	1	0	0	2	1	1	1	0	1	1	2	0	0	0	0	0	0	2	2	1	1	1	1	1	0	2	2	2	2	1	0	0	0	1	1	0	1	1	0	0	1	1	1	0	0	1	1	1	2	2	0	0	0	1	0	0	0	0	0	0	1	0	0	1	1	1	0	0	2	0	2	2	0	1	0	1	0	0	0	1	1	0	0	0	0	0	0	1	0	1	0	1	1	1	1	1	2	2	1	0	0	0	2	0	0	1	1	1	2	0	0	2	1	1	0	0	0	1	1	0	2	1	1	1	1	0	0	1	2	1	0	2	1	1	1	0	1	2	1	1	1	1	1	0	1	2	1	1	0	0	2	1	1	1	0	1	1	2	0	0	0	0	0	0	2	2	1	1	1	1	1	0	2	2	2	2	1	0	0	0	1	1	0	1	1	0	0	1	1	1	0	0	1	1	1	2	2	0	0	0	1	0	0	0	0	0	0	1	0	0	1	1	1	0	0	2	0	2	2	0	1	0	1	0	0	0	1	1	0	0	0	0	0	0	1	0	1	0	1	1	1	1	1	2	2	1	0	0	0	2	0	0	1	1	1	2	0	0	2	1	1	0	0	0	1	1	0	2	1	1	1	1	0	0	1	2	1	0	2	1	1	1	0	1	2	1	1	1	1	1	0	1	2	1	1	0	0	2	1	1	1	0	1	1	2	0	0	0	0	0	0	2	2	1	1	1	1	1	0	2	2	2	2	1	0	0	0	1	1	0	1	1	0	0	1	1	1	0	0	1	1	1	2	2	0	0	0	1	0	0	0	0	0	0	1	0	0	1	1	1	0	0	2	0	2	2	0	1	0	1	0	0	0	1	1	0	0	0	0	0	0	1	0	1	0	1	1	1	1	1	2	2	1	0	0	0	2	0	0	1	1	1	2	0	0	2	1	1	0	0	0	1	1	0	2	1	1	1	1	0	0	1	2	1	0	2	1	1	1	0	1	2	1	1	1	1	1	0	1	17	17	17	20012	171	171	0	33176	By matching	By matching	By matching			By matching	By MS/MS	By matching	By matching		By matching	By matching	By matching							By MS/MS	By MS/MS	By matching	By matching	By matching	By MS/MS	By matching		By matching	By MS/MS	By MS/MS	By matching	By matching				By matching	By matching		By matching	By matching			By matching	By matching	By matching			By matching	By matching	By matching	By MS/MS	By MS/MS				By matching							By matching			By matching	By matching	By matching			By matching		By MS/MS	By MS/MS		By MS/MS		By matching				By matching	By matching							By matching		By matching		By matching	By matching	By matching	By matching	By matching	By matching	By MS/MS	By matching				By MS/MS			By matching	By matching	By matching	By matching			By matching	By matching	By MS/MS				By matching	By matching		By matching	By matching	By MS/MS	By matching	By MS/MS			By matching	By matching	By matching		By matching	By matching	By matching	By matching		By matching	By matching	By matching	By matching	By matching	By matching	By matching		By matching	17	8.8	8.8	0	0	17	8.8	8.8	8.2	0	8.8	8.8	17	0	0	0	0	0	0	17	17	8.2	8.2	8.8	8.8	8.2	0	17	17	17	17	8.2	0	0	0	8.2	8.2	0	8.8	8.2	0	0	8.8	8.8	8.8	0	0	8.8	8.8	8.8	17	17	0	0	0	8.2	0	0	0	0	0	0	8.8	0	0	8.2	8.8	8.2	0	0	17	0	17	17	0	8.8	0	8.2	0	0	0	8.2	8.8	0	0	0	0	0	0	8.2	0	8.2	0	8.8	8.2	8.2	8.2	8.8	17	17	8.8	0	0	0	17	0	0	8.2	8.2	8.2	17	0	0	17	8.2	8.2	0	0	0	8.8	8.2	0	17	8.2	8.2	8.8	8.8	0	0	8.8	17	8.8	0	17	8.2	8.2	8.2	0	8.2	17	8.8	8.8	8.8	8.8	8.8	0	8.8	634800000	3715600	2486700	7484700	0	0	2979200	12577000	2147600	2729400	0	3452400	1827200	7637100	0	0	0	0	0	0	17539000	19977000	4560900	6201600	4745800	17865000	9636300	0	20839000	25012000	27433000	21303000	2524200	0	0	0	4065100	10343000	0	2790200	3927900	0	0	1058300	772070	1404800	0	0	813750	676600	984280	20122000	31783000	0	0	0	1354100	0	0	0	0	0	0	8235000	0	0	5828200	5855600	1518100	0	0	11869000	0	17896000	35373000	0	8371900	0	2350700	0	0	0	2805800	1964700	0	0	0	0	0	0	8572000	0	7485100	0	2020200	3214700	9482900	7888400	6926100	7075700	13718000	3757900	0	0	0	10220000	0	0	4747400	9053100	6890300	6795500	0	0	3414400	5230000	5339200	0	0	0	2453900	8968800	0	10374000	5796800	9920400	2756300	2043600	0	0	5331700	5145400	4772800	0	7647100	3083700	7236700	6092800	0	5586400	9939400	1151400	723000	2648000	1381300	1688200	0	1389600	126960000	743120	497330	1496900	0	0	595850	2515300	429510	545870	0	690480	365440	1527400	0	0	0	0	0	0	3507800	3995300	912190	1240300	949160	3573000	1927300	0	4167800	5002500	5486600	4260600	504840	0	0	0	813020	2068600	0	558040	785580	0	0	211660	154410	280960	0	0	162750	135320	196860	4024400	6356700	0	0	0	270830	0	0	0	0	0	0	1647000	0	0	1165600	1171100	303610	0	0	2373800	0	3579300	7074700	0	1674400	0	470140	0	0	0	561160	392940	0	0	0	0	0	0	1714400	0	1497000	0	404030	642930	1896600	1577700	1385200	1415100	2743500	751580	0	0	0	2043900	0	0	949470	1810600	1378100	1359100	0	0	682880	1046000	1067800	0	0	0	490790	1793800	0	2074900	1159400	1984100	551250	408720	0	0	1066300	1029100	954550	0	1529400	616740	1447300	1218600	0	1117300	1987900	230290	144600	529600	276250	337630	0	277920	10425000	0	0	0	0	13679000	0	0	0	0	0	0	19202000	0	0	0	0	0	0	23671000	23855000	0	0	0	0	0	0	18218000	24389000	23493000	26933000	0	0	0	0	0	0	0	0	0	0	0	0	0	0	0	0	0	0	0	32181000	41282000	0	0	0	0	0	0	0	0	0	0	0	0	0	0	0	0	0	0	34780000	0	16112000	20516000	0	0	0	0	0	0	0	0	0	0	0	0	0	0	0	0	0	0	0	0	0	0	0	0	0	21527000	0	0	0	0	20360000	0	0	0	0	0	0	0	0	11631000	0	0	0	0	0	0	0	0	0	0	0	0	0	0	0	0	15263000	0	0	17166000	0	0	0	0	0	17497000	0	0	0	0	0	0	0	0	0	0	0	0	0	1	0	0	0	0	0	0	0	0	0	0	0	0	1	1	0	0	0	1	0	0	0	0	1	0	0	0	0	0	0	0	0	0	0	0	0	0	0	0	0	0	0	0	0	2	2	0	0	0	0	0	0	0	0	0	0	0	0	0	0	0	0	0	0	0	0	1	0	0	1	0	0	0	0	0	0	0	0	0	0	0	0	0	0	0	0	0	0	0	0	0	0	0	1	0	0	0	0	1	0	0	0	0	0	0	0	0	0	0	1	0	0	0	0	0	0	0	0	1	0	1	0	0	0	0	0	0	0	0	0	0	0	0	0	0	0	0	0	0	0	0	16				3434	1483;46924	True;True	1568;50103	101709;101710;101711;101712;101713;101714;101715;101716;101717;101718;101719;101720;101721;101722;101723;101724;101725;101726;101727;101728;101729;101730;101731;101732;101733;101734;101735;101736;101737;101738;101739;101740;101741;101742;101743;101744;101745;101746;101747;101748;101749;101750;101751;101752;101753;101754;101755;101756;101757;101758;101759;101760;101761;101762;101763;101764;101765;101766;101767;101768;101769;101770;3296511;3296512;3296513;3296514;3296515;3296516;3296517;3296518;3296519;3296520;3296521;3296522;3296523;3296524;3296525;3296526;3296527;3296528;3296529;3296530;3296531;3296532;3296533;3296534;3296535;3296536;3296537;3296538;3296539;3296540;3296541;3296542;3296543;3296544;3296545;3296546;3296547;3296548;3296549;3296550;3296551;3296552;3296553;3296554;3296555;3296556;3296557;3296558;3296559;3296560;3296561;3296562;3296563	56844;56845;56846;56847;56848;56849;56850;56851;56852;56853;56854;56855;56856;56857;1832951;1832952;1832953;1832954;1832955	56852;1832952
Q8N5N7;Q8N5N7-2	Q8N5N7;Q8N5N7-2	2;1	2;1	2;1	39S ribosomal protein L50, mitochondrial	MRPL50	2	2	2	2	2	1	1	0	0	0	1	0	1	0	0	0	0	0	0	0	0	0	0	1	2	1	0	0	0	1	0	1	2	2	0	0	1	1	2	0	1	0	1	1	2	0	0	1	1	0	0	0	0	0	1	1	1	0	1	0	1	0	2	0	0	0	1	0	0	1	1	0	0	0	1	0	0	0	1	2	2	0	2	1	1	0	0	0	1	1	0	0	0	1	1	1	0	0	0	1	0	0	1	1	0	0	0	2	2	0	1	0	0	1	2	2	0	2	2	1	1	0	0	1	0	2	2	1	1	1	2	1	0	0	1	2	2	0	1	1	1	0	0	1	0	0	0	0	0	0	0	2	1	1	0	0	0	1	0	1	0	0	0	0	0	0	0	0	0	0	1	2	1	0	0	0	1	0	1	2	2	0	0	1	1	2	0	1	0	1	1	2	0	0	1	1	0	0	0	0	0	1	1	1	0	1	0	1	0	2	0	0	0	1	0	0	1	1	0	0	0	1	0	0	0	1	2	2	0	2	1	1	0	0	0	1	1	0	0	0	1	1	1	0	0	0	1	0	0	1	1	0	0	0	2	2	0	1	0	0	1	2	2	0	2	2	1	1	0	0	1	0	2	2	1	1	1	2	1	0	0	1	2	2	0	1	1	1	0	0	1	0	0	0	0	0	0	0	2	1	1	0	0	0	1	0	1	0	0	0	0	0	0	0	0	0	0	1	2	1	0	0	0	1	0	1	2	2	0	0	1	1	2	0	1	0	1	1	2	0	0	1	1	0	0	0	0	0	1	1	1	0	1	0	1	0	2	0	0	0	1	0	0	1	1	0	0	0	1	0	0	0	1	2	2	0	2	1	1	0	0	0	1	1	0	0	0	1	1	1	0	0	0	1	0	0	1	1	0	0	0	2	2	0	1	0	0	1	2	2	0	2	2	1	1	0	0	1	0	2	2	1	1	1	2	1	0	0	1	2	2	0	1	1	1	0	0	1	0	0	0	0	0	0	0	21.5	21.5	21.5	18325	158	158;135	0	38073	By MS/MS	By matching	By matching				By matching		By matching											By matching	By MS/MS	By matching				By MS/MS		By MS/MS	By MS/MS	By matching			By matching	By matching	By MS/MS		By MS/MS		By matching	By matching	By MS/MS			By matching	By matching						By matching	By MS/MS	By matching		By matching		By matching		By matching				By matching			By matching	By matching				By matching				By matching	By matching	By MS/MS		By matching	By matching	By matching				By MS/MS	By matching				By matching	By matching	By matching				By matching			By MS/MS	By MS/MS				By MS/MS	By MS/MS		By matching			By MS/MS	By MS/MS	By MS/MS		By matching	By matching	By matching	By matching			By matching		By matching	By matching	By MS/MS	By MS/MS	By matching	By matching	By matching			By MS/MS	By matching	By matching		By matching	By matching	By matching			By matching								21.5	9.5	9.5	0	0	0	9.5	0	12	0	0	0	0	0	0	0	0	0	0	12	21.5	12	0	0	0	12	0	12	21.5	21.5	0	0	12	12	21.5	0	12	0	12	12	21.5	0	0	9.5	12	0	0	0	0	0	12	12	12	0	12	0	9.5	0	21.5	0	0	0	9.5	0	0	9.5	9.5	0	0	0	12	0	0	0	12	21.5	21.5	0	21.5	12	12	0	0	0	12	12	0	0	0	12	12	12	0	0	0	9.5	0	0	12	12	0	0	0	21.5	21.5	0	12	0	0	9.5	21.5	21.5	0	21.5	21.5	12	12	0	0	12	0	21.5	21.5	12	12	9.5	21.5	9.5	0	0	9.5	21.5	21.5	0	9.5	12	12	0	0	12	0	0	0	0	0	0	0	403840000	10590000	5455000	7265300	0	0	0	10722000	0	1261500	0	0	0	0	0	0	0	0	0	0	1845800	12005000	810770	0	0	0	4127900	0	3565700	10043000	18668000	0	0	750250	1093800	14747000	0	2524400	0	3690300	3271600	10273000	0	0	700900	425700	0	0	0	0	0	5820600	4927800	1213000	0	2426700	0	2895200	0	4126400	0	0	0	5157500	0	0	2802100	7205700	0	0	0	2102300	0	0	0	2653600	13180000	18052000	0	12654000	6681300	3654600	0	0	0	1372000	4703000	0	0	0	5635000	922940	6415000	0	0	0	6090400	0	0	1904300	2363900	0	0	0	10996000	9172300	0	1382300	0	0	7183800	10471000	16154000	0	8277000	6967400	2624300	1463000	0	0	1632500	0	6575300	11819000	3275500	1606100	3824600	3520900	2088300	0	0	5115300	12416000	12666000	0	4521100	3769300	3956000	0	0	3569000	0	0	0	0	0	0	0	44871000	1176700	606110	807260	0	0	0	1191300	0	140170	0	0	0	0	0	0	0	0	0	0	205090	1333900	90085	0	0	0	458650	0	396180	1115900	2074300	0	0	83361	121540	1638600	0	280490	0	410030	363510	1141500	0	0	77877	47300	0	0	0	0	0	646730	547530	134780	0	269640	0	321690	0	458490	0	0	0	573060	0	0	311340	800630	0	0	0	233590	0	0	0	294840	1464400	2005800	0	1406000	742370	406060	0	0	0	152440	522550	0	0	0	626110	102550	712780	0	0	0	676710	0	0	211590	262660	0	0	0	1221800	1019100	0	153580	0	0	798200	1163400	1794900	0	919670	774150	291590	162560	0	0	181390	0	730580	1313200	363950	178460	424960	391220	232030	0	0	568370	1379600	1407300	0	502340	418810	439550	0	0	396550	0	0	0	0	0	0	0	22841000	0	0	0	0	0	0	0	0	0	0	0	0	0	0	0	0	0	0	0	14336000	0	0	0	0	0	0	0	11868000	16703000	0	0	0	0	17172000	0	0	0	0	0	20680000	0	0	0	0	0	0	0	0	0	0	0	0	0	0	0	0	0	13428000	0	0	0	0	0	0	0	0	0	0	0	0	0	0	0	0	18999000	26572000	0	16484000	0	0	0	0	0	0	0	0	0	0	0	0	0	0	0	0	0	0	0	0	0	0	0	0	20327000	20508000	0	0	0	0	0	21468000	27432000	0	19113000	13689000	0	0	0	0	0	0	14873000	16752000	0	0	0	12838000	0	0	0	0	17633000	16216000	0	0	0	0	0	0	0	0	0	0	0	0	0	0	1	0	0	0	0	0	0	0	0	0	0	0	0	0	0	0	0	0	0	0	1	0	0	0	0	1	0	1	1	0	0	0	0	0	1	0	1	0	0	0	1	0	0	0	0	0	0	0	0	0	0	1	0	0	0	0	0	0	0	0	0	0	0	0	0	0	0	0	0	0	0	0	0	0	0	0	2	0	0	0	0	0	0	0	1	0	0	0	0	0	0	0	0	0	0	0	0	0	1	1	0	0	0	1	1	0	0	0	0	1	1	1	0	0	0	0	0	0	0	0	0	0	0	1	1	0	0	0	0	0	1	0	0	0	0	0	0	0	0	0	0	0	0	0	0	0	0	22				3435	11876;44456	True;True	12603;47508	814690;814691;814692;814693;814694;814695;814696;814697;814698;814699;814700;814701;814702;814703;814704;814705;814706;814707;814708;814709;814710;814711;814712;814713;814714;814715;814716;814717;814718;814719;814720;814721;814722;814723;814724;814725;814726;814727;814728;814729;814730;814731;814732;814733;814734;814735;814736;814737;814738;814739;814740;814741;814742;814743;814744;814745;3131889;3131890;3131891;3131892;3131893;3131894;3131895;3131896;3131897;3131898;3131899;3131900;3131901;3131902;3131903;3131904;3131905;3131906;3131907;3131908;3131909;3131910;3131911;3131912;3131913;3131914;3131915;3131916;3131917;3131918;3131919;3131920;3131921;3131922;3131923	469382;469383;469384;469385;469386;469387;469388;469389;469390;469391;469392;469393;469394;469395;1746304;1746305;1746306;1746307;1746308;1746309;1746310;1746311;1746312	469383;1746310
Q8N5S9;Q8N5S9-2	Q8N5S9;Q8N5S9-2	9;8	9;8	9;8	Calcium/calmodulin-dependent protein kinase kinase 1	CAMKK1	2	9	9	9	7	7	8	6	1	6	4	6	2	6	0	0	1	0	0	0	1	0	2	6	0	0	1	2	0	1	0	1	7	4	6	2	6	6	3	7	8	0	0	0	0	0	0	0	1	2	2	3	1	0	0	5	0	0	0	1	1	1	0	0	1	6	7	4	5	5	1	5	0	0	0	5	0	0	0	0	0	0	2	2	0	1	4	1	5	1	0	1	0	0	0	1	0	0	1	7	2	0	1	0	1	0	0	1	0	0	5	1	0	2	0	0	5	1	7	0	0	0	0	0	0	0	2	1	8	5	0	0	0	2	2	1	1	2	0	3	3	0	1	0	0	0	1	0	0	0	1	7	7	8	6	1	6	4	6	2	6	0	0	1	0	0	0	1	0	2	6	0	0	1	2	0	1	0	1	7	4	6	2	6	6	3	7	8	0	0	0	0	0	0	0	1	2	2	3	1	0	0	5	0	0	0	1	1	1	0	0	1	6	7	4	5	5	1	5	0	0	0	5	0	0	0	0	0	0	2	2	0	1	4	1	5	1	0	1	0	0	0	1	0	0	1	7	2	0	1	0	1	0	0	1	0	0	5	1	0	2	0	0	5	1	7	0	0	0	0	0	0	0	2	1	8	5	0	0	0	2	2	1	1	2	0	3	3	0	1	0	0	0	1	0	0	0	1	7	7	8	6	1	6	4	6	2	6	0	0	1	0	0	0	1	0	2	6	0	0	1	2	0	1	0	1	7	4	6	2	6	6	3	7	8	0	0	0	0	0	0	0	1	2	2	3	1	0	0	5	0	0	0	1	1	1	0	0	1	6	7	4	5	5	1	5	0	0	0	5	0	0	0	0	0	0	2	2	0	1	4	1	5	1	0	1	0	0	0	1	0	0	1	7	2	0	1	0	1	0	0	1	0	0	5	1	0	2	0	0	5	1	7	0	0	0	0	0	0	0	2	1	8	5	0	0	0	2	2	1	1	2	0	3	3	0	1	0	0	0	1	0	0	0	1	23.2	23.2	23.2	55735	505	505;520	0	163.74	By MS/MS	By matching	By MS/MS	By MS/MS	By MS/MS	By MS/MS	By matching	By MS/MS	By matching	By matching			By matching				By matching		By matching	By MS/MS			By matching	By matching		By matching		By matching	By MS/MS	By matching	By MS/MS	By matching	By MS/MS	By MS/MS	By MS/MS	By MS/MS	By MS/MS								By matching	By matching	By matching	By MS/MS	By matching			By MS/MS				By matching	By matching	By matching			By matching	By MS/MS	By MS/MS	By matching	By MS/MS	By MS/MS	By matching	By MS/MS				By matching							By matching	By matching		By matching	By matching	By matching	By MS/MS	By matching		By matching				By matching			By matching	By MS/MS	By matching		By matching		By matching			By matching			By matching	By matching		By matching			By MS/MS	By matching	By MS/MS								By matching	By matching	By MS/MS	By MS/MS				By matching	By matching	By matching	By matching	By matching		By matching	By matching		By matching				By matching				By matching	18.4	17.8	21.8	17.6	2.2	18.2	13.3	16.2	8.1	16.2	0	0	2.2	0	0	0	2.2	0	8.1	17.4	0	0	2.4	4.6	0	2.4	0	2.4	19.6	8.5	16.2	5.7	16.2	16.2	11.1	20	21.8	0	0	0	0	0	0	0	2.2	7.7	8.1	12.1	2.2	0	0	15.4	0	0	0	2.2	5.9	2.2	0	0	5.9	16.2	18.4	10.5	15.4	15.6	2.4	14.5	0	0	0	14.1	0	0	0	0	0	0	4.6	7.1	0	4.8	10.5	5.9	15.4	2.2	0	2.2	0	0	0	2.4	0	0	2.4	19.2	4.2	0	4	0	3.4	0	0	2.2	0	0	14.1	2.4	0	7.1	0	0	14.5	2.2	18.4	0	0	0	0	0	0	0	4.6	2.4	19.8	14.5	0	0	0	4.6	6.1	2.2	2.2	4.6	0	8.9	8.9	0	2.4	0	0	0	4	0	0	0	2.2	1419400000	27038000	14537000	80772000	29837000	4262200	23632000	14679000	12184000	2380300	17905000	0	0	1015600	0	0	0	833670	0	6222700	53439000	0	0	1329600	2690800	0	2078500	0	1179000	101140000	12861000	61125000	4981000	62548000	15560000	15963000	23013000	63907000	0	0	0	0	0	0	0	1050900	2113500	4963600	5492500	786100	0	0	21448000	0	0	0	8086500	3122200	1100300	0	0	1250900	63261000	49253000	7233600	60251000	28542000	1628300	22371000	0	0	0	26758000	0	0	0	0	0	0	1448500	4360700	0	2674400	13337000	1260400	31797000	1172900	0	1222800	0	0	0	1985600	0	0	450340	70187000	2599900	0	3519500	0	1901600	0	0	2089000	0	0	12407000	894790	0	5749000	0	0	43043000	908110	42136000	0	0	0	0	0	0	0	3147300	1344700	117410000	58729000	0	0	0	2115600	3181000	2389500	2724400	914240	0	6081800	6762100	0	393670	0	0	0	1882400	0	0	0	1330800	48944000	932340	501270	2785200	1028900	146970	814890	506160	420140	82078	617400	0	0	35020	0	0	0	28747	0	214570	1842700	0	0	45850	92787	0	71673	0	40656	3487500	443470	2107800	171760	2156800	536540	550460	793540	2203700	0	0	0	0	0	0	0	36237	72880	171160	189400	27107	0	0	739570	0	0	0	278850	107660	37942	0	0	43136	2181400	1698400	249430	2077600	984210	56148	771430	0	0	0	922690	0	0	0	0	0	0	49947	150370	0	92222	459880	43463	1096500	40444	0	42165	0	0	0	68470	0	0	15529	2420300	89652	0	121360	0	65574	0	0	72034	0	0	427840	30855	0	198240	0	0	1484200	31314	1453000	0	0	0	0	0	0	0	108530	46367	4048600	2025100	0	0	0	72953	109690	82398	93945	31526	0	209720	233180	0	13575	0	0	0	64911	0	0	0	45889	45738000	32373000	80794000	107170000	0	68751000	21887000	42142000	19997000	43335000	0	0	0	0	0	0	0	0	32832000	78324000	0	0	0	12817000	0	0	0	0	119940000	17706000	96608000	49297000	113560000	29251000	30112000	40334000	78319000	0	0	0	0	0	0	0	0	39684000	57554000	38008000	0	0	0	18691000	0	0	0	0	0	0	0	0	0	55840000	67605000	25637000	85122000	52868000	0	108050000	0	0	0	25097000	0	0	0	0	0	0	7237800	10580000	0	0	31133000	0	84817000	0	0	0	0	0	0	0	0	0	0	89225000	22761000	0	0	0	0	0	0	0	0	0	22021000	0	0	15968000	0	0	86370000	0	45898000	0	0	0	0	0	0	0	17759000	0	146990000	80285000	0	0	0	11639000	20190000	0	0	11375000	0	13363000	15554000	0	0	0	0	0	0	0	0	0	0	2	0	4	2	1	2	0	2	0	0	0	0	0	0	0	0	0	0	0	3	0	0	0	0	0	0	0	0	5	0	5	0	3	1	1	1	5	0	0	0	0	0	0	0	0	0	0	1	0	0	0	1	0	0	0	0	0	0	0	0	0	4	5	0	3	3	0	2	0	0	0	0	0	0	0	0	0	0	0	0	0	0	0	0	4	0	0	0	0	0	0	0	0	0	0	6	0	0	0	0	0	0	0	0	0	0	0	0	0	0	0	0	2	0	3	0	0	0	0	0	0	0	0	0	6	2	0	0	0	0	0	0	0	0	0	0	0	0	0	0	0	0	0	0	0	0	0	79				3436	23510;24263;25853;28795;30630;32280;36851;41449;45470	True;True;True;True;True;True;True;True;True	24898;25676;27361;30875;32835;34570;39409;44324;48564	1671664;1671665;1671666;1671667;1671668;1671669;1671670;1671671;1671672;1671673;1671674;1671675;1671676;1671677;1671678;1671679;1671680;1671681;1671682;1671683;1671684;1671685;1671686;1671687;1671688;1671689;1671690;1671691;1671692;1671693;1671694;1671695;1671696;1671697;1671698;1671699;1671700;1671701;1671702;1671703;1671704;1671705;1671706;1671707;1671708;1671709;1671710;1671711;1671712;1726124;1726125;1726126;1726127;1726128;1726129;1726130;1726131;1726132;1726133;1726134;1726135;1726136;1726137;1726138;1726139;1726140;1726141;1726142;1726143;1726144;1726145;1726146;1726147;1726148;1726149;1726150;1726151;1726152;1726153;1726154;1836748;1836749;1836750;1836751;1836752;1836753;1836754;1836755;1836756;1836757;1836758;1836759;1836760;1836761;1836762;1836763;1836764;1836765;1836766;1836767;1836768;1836769;1836770;1836771;1836772;1836773;1836774;1836775;1836776;1836777;1836778;1836779;1836780;1836781;2046261;2046262;2046263;2046264;2046265;2046266;2046267;2046268;2046269;2046270;2046271;2046272;2046273;2169646;2169647;2169648;2169649;2169650;2169651;2169652;2169653;2169654;2169655;2169656;2169657;2169658;2169659;2169660;2169661;2169662;2169663;2169664;2169665;2169666;2169667;2169668;2169669;2169670;2169671;2169672;2169673;2169674;2169675;2169676;2169677;2169678;2169679;2169680;2169681;2169682;2169683;2271686;2271687;2580821;2580822;2580823;2580824;2580825;2580826;2580827;2580828;2580829;2580830;2580831;2580832;2580833;2580834;2580835;2580836;2580837;2580838;2580839;2580840;2580841;2580842;2580843;2580844;2580845;2580846;2580847;2580848;2580849;2580850;2580851;2580852;2580853;2901545;2901546;2901547;2901548;2901549;2901550;2901551;2901552;2901553;2901554;2901555;2901556;2901557;2901558;2901559;2901560;2901561;2901562;2901563;2901564;2901565;2901566;2901567;2901568;2901569;2901570;2901571;2901572;2901573;2901574;2901575;2901576;2901577;2901578;3202867;3202868;3202869;3202870;3202871;3202872;3202873;3202874;3202875;3202876;3202877;3202878;3202879;3202880;3202881;3202882;3202883;3202884;3202885;3202886;3202887;3202888;3202889;3202890	945015;945016;945017;945018;945019;945020;945021;945022;973626;973627;973628;973629;973630;973631;973632;973633;973634;1030744;1030745;1030746;1030747;1030748;1030749;1030750;1030751;1030752;1030753;1030754;1030755;1030756;1143047;1143048;1210957;1210958;1210959;1210960;1210961;1210962;1210963;1210964;1210965;1210966;1210967;1210968;1210969;1210970;1210971;1210972;1210973;1210974;1210975;1210976;1262504;1417350;1417351;1607838;1607839;1607840;1607841;1607842;1607843;1607844;1607845;1607846;1607847;1607848;1607849;1607850;1607851;1607852;1607853;1607854;1607855;1607856;1607857;1607858;1607859;1607860;1783663;1783664;1783665;1783666	945021;973632;1030756;1143047;1210962;1262504;1417351;1607848;1783663
Q8N5V2-3;Q8N5V2;Q8N5V2-2	Q8N5V2-3;Q8N5V2;Q8N5V2-2	7;7;4	7;7;4	7;7;4	Ephexin-1	NGEF	3	7	7	7	3	1	5	1	0	3	0	2	0	2	0	0	0	0	0	0	0	0	1	4	0	0	0	0	0	0	0	0	4	0	3	1	3	0	1	0	5	0	0	0	1	0	0	0	0	0	0	0	0	0	0	1	0	0	0	0	0	0	0	0	0	1	5	0	2	0	1	3	1	0	0	4	0	0	0	0	0	0	0	1	0	0	1	0	5	0	0	0	1	0	0	2	0	1	2	5	0	0	0	0	0	1	0	0	1	0	0	0	2	1	1	0	4	0	6	0	0	1	1	0	0	0	3	3	5	4	0	0	0	1	0	0	0	1	0	0	0	0	0	0	0	0	0	0	0	0	0	3	1	5	1	0	3	0	2	0	2	0	0	0	0	0	0	0	0	1	4	0	0	0	0	0	0	0	0	4	0	3	1	3	0	1	0	5	0	0	0	1	0	0	0	0	0	0	0	0	0	0	1	0	0	0	0	0	0	0	0	0	1	5	0	2	0	1	3	1	0	0	4	0	0	0	0	0	0	0	1	0	0	1	0	5	0	0	0	1	0	0	2	0	1	2	5	0	0	0	0	0	1	0	0	1	0	0	0	2	1	1	0	4	0	6	0	0	1	1	0	0	0	3	3	5	4	0	0	0	1	0	0	0	1	0	0	0	0	0	0	0	0	0	0	0	0	0	3	1	5	1	0	3	0	2	0	2	0	0	0	0	0	0	0	0	1	4	0	0	0	0	0	0	0	0	4	0	3	1	3	0	1	0	5	0	0	0	1	0	0	0	0	0	0	0	0	0	0	1	0	0	0	0	0	0	0	0	0	1	5	0	2	0	1	3	1	0	0	4	0	0	0	0	0	0	0	1	0	0	1	0	5	0	0	0	1	0	0	2	0	1	2	5	0	0	0	0	0	1	0	0	1	0	0	0	2	1	1	0	4	0	6	0	0	1	1	0	0	0	3	3	5	4	0	0	0	1	0	0	0	1	0	0	0	0	0	0	0	0	0	0	0	0	0	14.7	14.7	14.7	71386	618	618;710;238	0	40404	By matching	By matching	By MS/MS	By matching		By MS/MS		By matching		By matching									By matching	By MS/MS									By MS/MS		By matching	By matching	By matching		By matching		By matching				By matching											By matching										By matching	By MS/MS		By matching		By matching	By matching	By matching			By matching								By matching			By matching		By matching				By matching			By matching		By matching	By matching	By MS/MS						By matching			By matching				By matching	By matching	By matching		By matching		By MS/MS			By matching	By matching				By matching	By matching	By MS/MS	By matching				By matching				By matching														5.3	1.3	10.7	1.8	0	5.8	0	3.1	0	3.6	0	0	0	0	0	0	0	0	1.8	7.1	0	0	0	0	0	0	0	0	7.6	0	4.9	1.8	5.3	0	1.3	0	9.4	0	0	0	1.8	0	0	0	0	0	0	0	0	0	0	1.3	0	0	0	0	0	0	0	0	0	1.8	8.9	0	3.6	0	1.8	5.8	1.8	0	0	7.6	0	0	0	0	0	0	0	1.8	0	0	2.3	0	8.9	0	0	0	1.8	0	0	3.1	0	1.3	3.1	8.9	0	0	0	0	0	1.8	0	0	1.3	0	0	0	3.1	1.3	1.8	0	7.1	0	12.9	0	0	1.8	1.8	0	0	0	4.9	4.9	9.4	7.6	0	0	0	1.3	0	0	0	1.3	0	0	0	0	0	0	0	0	0	0	0	0	0	250490000	2424600	606870	18178000	826000	0	4364600	0	1153500	0	4401900	0	0	0	0	0	0	0	0	1465500	10403000	0	0	0	0	0	0	0	0	18654000	0	7589700	4456600	11409000	0	1755000	0	9643500	0	0	0	3538800	0	0	0	0	0	0	0	0	0	0	1124300	0	0	0	0	0	0	0	0	0	2325500	10081000	0	8605100	0	1085700	1671600	791090	0	0	8910500	0	0	0	0	0	0	0	2350200	0	0	516370	0	9460200	0	0	0	2121800	0	0	3171300	0	875670	1568600	23101000	0	0	0	0	0	780420	0	0	526260	0	0	0	3914300	1081000	724040	0	7455700	0	11949000	0	0	1270400	1240600	0	0	0	2947200	3277100	22513000	12748000	0	0	0	934400	0	0	0	497120	0	0	0	0	0	0	0	0	0	0	0	0	0	7827800	75769	18965	568070	25812	0	136400	0	36046	0	137560	0	0	0	0	0	0	0	0	45796	325090	0	0	0	0	0	0	0	0	582930	0	237180	139270	356530	0	54844	0	301360	0	0	0	110590	0	0	0	0	0	0	0	0	0	0	35136	0	0	0	0	0	0	0	0	0	72670	315040	0	268910	0	33928	52238	24721	0	0	278450	0	0	0	0	0	0	0	73444	0	0	16137	0	295630	0	0	0	66306	0	0	99103	0	27365	49017	721900	0	0	0	0	0	24388	0	0	16446	0	0	0	122320	33780	22626	0	232990	0	373390	0	0	39701	38769	0	0	0	92099	102410	703540	398380	0	0	0	29200	0	0	0	15535	0	0	0	0	0	0	0	0	0	0	0	0	0	0	0	0	0	0	20094000	0	0	0	0	0	0	0	0	0	0	0	0	0	15485000	0	0	0	0	0	0	0	0	20131000	0	0	0	0	0	0	0	15756000	0	0	0	0	0	0	0	0	0	0	0	0	0	0	0	0	0	0	0	0	0	0	0	0	0	11345000	0	0	0	0	15450000	0	0	0	13595000	0	0	0	0	0	0	0	0	0	0	0	0	14881000	0	0	0	0	0	0	0	0	0	0	24916000	0	0	0	0	0	0	0	0	0	0	0	0	0	0	0	0	17731000	0	15734000	0	0	0	0	0	0	0	0	0	22112000	17632000	0	0	0	0	0	0	0	0	0	0	0	0	0	0	0	0	0	0	0	0	0	0	0	2	0	0	1	0	0	0	0	0	0	0	0	0	0	0	0	0	1	0	0	0	0	0	0	0	0	2	0	0	0	0	0	0	0	0	0	0	0	0	0	0	0	0	0	0	0	0	0	0	0	0	0	0	0	0	0	0	0	0	0	1	0	0	0	0	0	0	0	0	0	0	0	0	0	0	0	0	0	0	0	0	0	0	0	0	0	0	0	0	0	0	0	0	2	0	0	0	0	0	0	0	0	0	0	0	0	0	0	0	0	0	0	2	0	0	0	0	0	0	0	0	0	2	0	0	0	0	0	0	0	0	0	0	0	0	0	0	0	0	0	0	0	0	0	0	13				3437	8872;11882;14368;24514;27691;29456;37563	True;True;True;True;True;True;True	9403;12610;15214;25933;29473;31567;40171	609469;609470;609471;609472;609473;609474;609475;609476;609477;609478;609479;609480;609481;609482;609483;609484;814909;814910;814911;814912;814913;814914;814915;814916;814917;814918;814919;814920;814921;814922;814923;814924;814925;992520;992521;1741658;1741659;1741660;1741661;1741662;1741663;1741664;1741665;1741666;1741667;1741668;1741669;1741670;1741671;1741672;1741673;1741674;1741675;1741676;1741677;1741678;1741679;1741680;1741681;1741682;1741683;1741684;1741685;1741686;1741687;1741688;1968024;1968025;1968026;1968027;1968028;1968029;1968030;1968031;1968032;1968033;1968034;1968035;1968036;1968037;1968038;1968039;1968040;1968041;1968042;1968043;2089667;2089668;2089669;2089670;2089671;2089672;2089673;2089674;2089675;2089676;2089677;2089678;2089679;2089680;2089681;2089682;2627066;2627067;2627068;2627069;2627070;2627071;2627072;2627073;2627074	351775;469440;569819;569820;980407;980408;980409;1102377;1165794;1165795;1165796;1165797;1165798;1165799;1165800;1165801;1442032	351775;469440;569819;980408;1102377;1165799;1442032
Q8N608-4;Q8N608-2;Q8N608;Q8N608-3	Q8N608-4;Q8N608-2;Q8N608;Q8N608-3	7;7;7;7	5;5;5;5	5;5;5;5	Inactive dipeptidyl peptidase 10	DPP10	4	7	5	5	5	4	3	3	0	3	2	0	0	3	1	0	0	0	0	0	0	0	0	3	0	1	0	0	1	0	0	0	4	0	5	0	1	2	2	0	1	2	1	1	1	0	0	1	0	0	0	3	0	0	0	2	0	0	0	0	0	0	0	0	0	2	4	2	4	3	2	2	0	0	0	1	1	0	0	1	0	1	0	2	0	0	2	1	1	0	0	0	0	0	0	0	0	0	0	4	1	0	0	0	0	1	0	0	0	0	1	1	3	1	0	1	2	0	6	0	0	0	0	0	0	0	1	0	4	3	0	0	0	1	0	0	0	1	0	0	0	0	1	0	0	0	0	0	0	0	0	4	3	3	3	0	3	2	0	0	2	0	0	0	0	0	0	0	0	0	3	0	1	0	0	1	0	0	0	3	0	5	0	1	2	2	0	1	2	1	1	1	0	0	1	0	0	0	3	0	0	0	1	0	0	0	0	0	0	0	0	0	2	4	2	3	3	2	2	0	0	0	1	0	0	0	1	0	1	0	2	0	0	2	0	1	0	0	0	0	0	0	0	0	0	0	3	1	0	0	0	0	1	0	0	0	0	1	1	2	1	0	0	2	0	5	0	0	0	0	0	0	0	0	0	4	2	0	0	0	1	0	0	0	1	0	0	0	0	0	0	0	0	0	0	0	0	0	4	3	3	3	0	3	2	0	0	2	0	0	0	0	0	0	0	0	0	3	0	1	0	0	1	0	0	0	3	0	5	0	1	2	2	0	1	2	1	1	1	0	0	1	0	0	0	3	0	0	0	1	0	0	0	0	0	0	0	0	0	2	4	2	3	3	2	2	0	0	0	1	0	0	0	1	0	1	0	2	0	0	2	0	1	0	0	0	0	0	0	0	0	0	0	3	1	0	0	0	0	1	0	0	0	0	1	1	2	1	0	0	2	0	5	0	0	0	0	0	0	0	0	0	4	2	0	0	0	1	0	0	0	1	0	0	0	0	0	0	0	0	0	0	0	0	0	10.6	8.3	8.3	85479	746	746;789;796;800	0	4755	By MS/MS	By matching	By MS/MS	By MS/MS		By matching	By matching			By matching	By matching									By matching		By matching			By matching				By matching		By MS/MS		By matching	By matching	By matching		By matching	By matching	By matching	By matching	By matching			By matching				By matching				By matching										By matching	By MS/MS	By matching	By MS/MS	By MS/MS	By matching	By matching				By MS/MS	By matching			By matching		By matching		By matching			By matching	By matching	By matching											By MS/MS	By matching					By matching					By matching	By matching	By matching	By matching		By matching	By matching		By MS/MS								By matching		By MS/MS	By matching				By matching				By matching					By matching									7.8	6.3	4.3	5.1	0	5.1	2.8	0	0	4.8	1.2	0	0	0	0	0	0	0	0	5.1	0	1.3	0	0	1.5	0	0	0	6.2	0	8.3	0	1.5	2.8	3.6	0	2.3	3.6	2.3	2.3	1.3	0	0	1.5	0	0	0	5.1	0	0	0	2.5	0	0	0	0	0	0	0	0	0	3.8	6.6	3.8	6.2	5.1	3.6	3.6	0	0	0	2.3	1.1	0	0	1.3	0	1.5	0	2.8	0	0	3.6	1.1	2.3	0	0	0	0	0	0	0	0	0	0	6.2	2.3	0	0	0	0	1.5	0	0	0	0	1.5	2.3	3.9	1.3	0	1.2	3.8	0	9.4	0	0	0	0	0	0	0	1.2	0	7	5	0	0	0	1.5	0	0	0	1.5	0	0	0	0	1.1	0	0	0	0	0	0	0	0	332150000	11937000	3991200	20011000	9969600	0	6579000	3230800	0	0	2098400	0	0	0	0	0	0	0	0	0	6307100	0	583720	0	0	10839000	0	0	0	9920000	0	31208000	0	2253700	1720800	5684100	0	1613300	8052100	1469600	1017600	530050	0	0	832060	0	0	0	1962000	0	0	0	1392400	0	0	0	0	0	0	0	0	0	4212300	19360000	1940100	19560000	9052300	1866300	2983300	0	0	0	3007600	0	0	0	199580	0	1715100	0	9408500	0	0	3827700	0	4671000	0	0	0	0	0	0	0	0	0	0	18717000	1383400	0	0	0	0	1757000	0	0	0	0	4083700	1497400	10967000	1351700	0	0	7138900	0	19741000	0	0	0	0	0	0	0	0	0	23065000	6185500	0	0	0	5839800	0	0	0	5419900	0	0	0	0	0	0	0	0	0	0	0	0	0	7220700	259500	86765	435020	216730	0	143020	70234	0	0	45617	0	0	0	0	0	0	0	0	0	137110	0	12690	0	0	235620	0	0	0	215650	0	678430	0	48994	37410	123570	0	35071	175050	31948	22122	11523	0	0	18088	0	0	0	42653	0	0	0	30270	0	0	0	0	0	0	0	0	0	91572	420870	42176	425210	196790	40571	64855	0	0	0	65382	0	0	0	4338.6	0	37285	0	204530	0	0	83212	0	101540	0	0	0	0	0	0	0	0	0	0	406890	30074	0	0	0	0	38196	0	0	0	0	88776	32551	238410	29386	0	0	155190	0	429150	0	0	0	0	0	0	0	0	0	501410	134470	0	0	0	126950	0	0	0	117820	0	0	0	0	0	0	0	0	0	0	0	0	0	21410000	10261000	24367000	42171000	0	21673000	6593600	0	0	10203000	0	0	0	0	0	0	0	0	0	8162300	0	0	0	0	0	0	0	0	9079700	0	30574000	0	0	7809300	9118100	0	0	16028000	0	0	0	0	0	0	0	0	0	11953000	0	0	0	0	0	0	0	0	0	0	0	0	0	10777000	21208000	0	32195000	21680000	5224400	18991000	0	0	0	0	0	0	0	0	0	0	0	10353000	0	0	13079000	0	0	0	0	0	0	0	0	0	0	0	0	24307000	0	0	0	0	0	0	0	0	0	0	0	0	13590000	0	0	0	0	0	17625000	0	0	0	0	0	0	0	0	0	24258000	14989000	0	0	0	0	0	0	0	0	0	0	0	0	0	0	0	0	0	0	0	0	0	3	0	3	2	0	0	0	0	0	0	0	0	0	0	0	0	0	0	0	0	0	0	0	0	0	0	0	0	0	0	3	0	0	0	0	0	0	0	0	0	0	0	0	0	0	0	0	0	0	0	0	0	0	0	0	0	0	0	0	0	0	0	2	0	2	2	0	0	0	0	0	1	0	0	0	0	0	0	0	0	0	0	0	0	0	0	0	0	0	0	0	0	0	0	0	3	0	0	0	0	0	0	0	0	0	0	0	0	0	0	0	0	0	0	3	0	0	0	0	0	0	0	0	0	2	0	0	0	0	0	0	0	0	0	0	0	0	0	0	0	0	0	0	0	0	0	0	26				3438	4912;10571;18505;20106;26929;32461;46406	True;False;True;True;False;True;True	5200;11208;19586;21320;28490;34758;49548	344409;344410;344411;344412;344413;344414;344415;344416;344417;344418;344419;344420;344421;344422;344423;344424;344425;344426;344427;344428;344429;344430;344431;344432;344433;344434;344435;344436;716022;716023;716024;716025;716026;716027;716028;716029;716030;1298406;1298407;1298408;1298409;1298410;1298411;1298412;1298413;1298414;1298415;1298416;1298417;1298418;1298419;1298420;1298421;1298422;1298423;1298424;1298425;1298426;1298427;1298428;1298429;1298430;1298431;1298432;1298433;1298434;1298435;1298436;1416979;1416980;1416981;1416982;1416983;1416984;1416985;1416986;1416987;1416988;1416989;1416990;1416991;1416992;1416993;1416994;1416995;1416996;1416997;1416998;1416999;1417000;1908268;1908269;1908270;1908271;1908272;1908273;1908274;2281797;2281798;2281799;3263382;3263383;3263384;3263385;3263386;3263387;3263388;3263389;3263390;3263391;3263392;3263393;3263394;3263395;3263396;3263397	195109;195110;195111;195112;195113;195114;195115;408200;739215;739216;739217;739218;739219;739220;739221;739222;808446;808447;808448;1067056;1266745;1266746;1816667;1816668;1816669;1816670;1816671;1816672;1816673	195109;408200;739220;808448;1067056;1266746;1816672
Q8N684-2;Q8N684;Q8N684-3	Q8N684-2;Q8N684;Q8N684-3	8;8;8	8;8;8	8;8;8	Cleavage and polyadenylation specificity factor subunit 7	CPSF7	3	8	8	8	5	4	2	1	3	3	5	3	5	3	5	2	6	1	0	5	3	2	4	4	5	3	4	3	5	4	4	3	3	3	3	1	3	2	3	3	4	0	3	3	5	3	4	6	5	3	4	4	4	4	7	8	3	5	5	3	5	4	4	6	4	4	5	3	2	3	6	2	0	3	5	3	6	5	5	5	5	3	4	5	2	2	1	0	2	4	2	4	0	3	0	5	5	4	2	2	5	4	2	3	3	0	2	5	5	0	3	3	5	2	5	4	4	3	5	5	3	1	0	4	5	4	5	7	1	1	2	2	5	6	5	5	4	4	1	4	3	1	2	3	6	4	5	6	5	0	2	5	4	2	1	3	3	5	3	5	3	5	2	6	1	0	5	3	2	4	4	5	3	4	3	5	4	4	3	3	3	3	1	3	2	3	3	4	0	3	3	5	3	4	6	5	3	4	4	4	4	7	8	3	5	5	3	5	4	4	6	4	4	5	3	2	3	6	2	0	3	5	3	6	5	5	5	5	3	4	5	2	2	1	0	2	4	2	4	0	3	0	5	5	4	2	2	5	4	2	3	3	0	2	5	5	0	3	3	5	2	5	4	4	3	5	5	3	1	0	4	5	4	5	7	1	1	2	2	5	6	5	5	4	4	1	4	3	1	2	3	6	4	5	6	5	0	2	5	4	2	1	3	3	5	3	5	3	5	2	6	1	0	5	3	2	4	4	5	3	4	3	5	4	4	3	3	3	3	1	3	2	3	3	4	0	3	3	5	3	4	6	5	3	4	4	4	4	7	8	3	5	5	3	5	4	4	6	4	4	5	3	2	3	6	2	0	3	5	3	6	5	5	5	5	3	4	5	2	2	1	0	2	4	2	4	0	3	0	5	5	4	2	2	5	4	2	3	3	0	2	5	5	0	3	3	5	2	5	4	4	3	5	5	3	1	0	4	5	4	5	7	1	1	2	2	5	6	5	5	4	4	1	4	3	1	2	3	6	4	5	6	5	0	2	21.6	21.6	21.6	51095	462	462;471;514	0	13825	By MS/MS	By matching	By matching	By matching	By matching	By matching	By MS/MS	By matching	By matching	By MS/MS	By MS/MS	By matching	By matching	By matching		By matching	By matching	By matching	By matching	By MS/MS	By MS/MS	By MS/MS	By MS/MS	By matching	By MS/MS	By MS/MS	By MS/MS	By MS/MS	By matching	By matching	By matching	By matching	By matching	By matching	By matching	By matching	By matching		By matching	By matching	By MS/MS	By matching	By MS/MS	By MS/MS	By MS/MS	By matching	By matching	By matching	By matching	By matching	By MS/MS	By MS/MS	By MS/MS	By MS/MS	By MS/MS	By MS/MS	By MS/MS	By MS/MS	By MS/MS	By MS/MS	By MS/MS	By matching	By matching	By matching	By matching	By matching	By MS/MS	By matching		By matching	By MS/MS	By matching	By MS/MS	By MS/MS	By MS/MS	By MS/MS	By MS/MS	By MS/MS	By MS/MS	By MS/MS	By matching	By matching	By matching		By matching	By MS/MS	By matching	By matching		By matching		By MS/MS	By MS/MS	By MS/MS	By matching	By matching	By MS/MS	By matching	By matching	By matching	By matching		By matching	By MS/MS	By MS/MS		By matching	By MS/MS	By MS/MS	By MS/MS	By MS/MS	By MS/MS	By matching	By MS/MS	By matching	By matching	By matching	By matching		By matching	By MS/MS	By MS/MS	By MS/MS	By MS/MS	By MS/MS	By matching	By MS/MS	By matching	By matching	By MS/MS	By MS/MS	By matching	By MS/MS	By MS/MS	By matching	By MS/MS	By MS/MS	By matching	By MS/MS	By matching	By MS/MS	By matching	By MS/MS	By MS/MS	By matching		By matching	13	9.5	4.1	3.5	8.4	7.6	13.4	7.6	13.4	6.7	12.8	4.1	16.2	2.4	0	13	6.9	5.2	10.2	13	13.4	7.4	10.2	6.9	12.8	10	10	6.7	7.4	6.7	7.6	1.7	7.6	4.1	7.6	8.4	10.8	0	7.4	7.6	13.4	7.6	11	13.9	13.9	7.6	10.4	10.8	11	10.2	16.2	21.6	7.4	10	12.8	7.8	13.4	10.2	11	13.4	11	10.8	16.2	7.4	4.1	7.4	18.8	5.2	0	7.6	13.4	9.5	18.8	16.2	10	13.4	12.8	7.4	9.5	13.4	4.1	5.6	2.4	0	5.2	10.8	7.4	7.4	0	7.4	0	10	13.4	10.8	4.1	7.8	13.4	10.8	4.1	7.6	7.4	0	4.1	12.8	13.4	0	8.2	6.7	10	4.1	13	10.2	7.4	6.7	16.2	13.4	7.6	2.4	0	10.2	10	10	12.8	21.6	1.7	1.7	5	5.6	10	18.8	14.5	13	8.4	10	2.4	10	6.7	5	5	7.4	16.2	10.8	13.4	16.2	13.6	0	4.1	2763100000	20463000	11912000	2941700	1384500	5240800	5175300	51029000	5826700	15577000	7983300	22902000	2814000	31416000	267640	0	7403300	2849400	1241700	31743000	14982000	43896000	7633500	42930000	6445900	63767000	65568000	20745000	9825900	19219000	18651000	7630600	735700	7288400	2512100	10516000	8961900	16114000	0	15499000	7548500	34508000	3501000	11469000	14624000	16448000	2490900	2890900	3387200	5437900	11467000	99405000	99416000	6966900	88007000	50174000	13027000	14617000	9691400	29076000	21640000	17112000	17218000	29591000	9291800	5153300	6842800	29680000	2870400	0	2139600	43814000	12936000	46929000	53070000	57698000	59098000	66941000	20390000	29462000	54386000	3106000	4723000	1105500	0	4428300	16230000	12502000	7792300	0	11420000	0	31225000	24795000	12407000	5462700	10654000	22982000	15928000	4177000	8418900	14368000	0	4297000	46652000	46060000	0	7166900	13064000	82038000	14436000	30396000	38570000	55911000	10409000	12714000	13640000	4478000	941110	0	15657000	33516000	18081000	39307000	44818000	1821100	902790	5890200	3629800	45597000	21517000	25869000	25045000	33976000	11676000	2004300	18992000	11616000	4491000	6838700	8898700	10483000	2825400	24667000	16957000	10738000	0	3286600	145430000	1077000	626930	154830	72868	275830	272390	2685800	306670	819870	420180	1205300	148110	1653500	14086	0	389650	149970	65353	1670700	788540	2310300	401760	2259500	339260	3356200	3451000	1091800	517150	1011500	981650	401610	38721	383600	132220	553470	471680	848100	0	815750	397290	1816200	184270	603640	769690	865680	131100	152150	178270	286210	603510	5231900	5232400	366680	4631900	2640800	685620	769300	510070	1530300	1138900	900630	906210	1557400	489040	271230	360150	1562100	151070	0	112610	2306000	680830	2470000	2793100	3036800	3110400	3523200	1073200	1550600	2862400	163470	248580	58182	0	233070	854190	657990	410120	0	601070	0	1643400	1305000	652980	287510	560720	1209600	838310	219840	443100	756230	0	226160	2455400	2424200	0	377200	687590	4317800	759780	1599800	2030000	2942700	547830	669140	717870	235690	49532	0	824080	1764000	951640	2068800	2358900	95846	47515	310010	191040	2399800	1132500	1361500	1318100	1788200	614530	105490	999560	611380	236370	359930	468350	551760	148710	1298300	892490	565180	0	172980	34019000	40720000	8973100	0	17605000	18154000	58638000	30881000	42255000	39693000	88699000	14328000	36024000	0	0	62469000	46052000	0	42827000	30529000	62209000	23785000	42364000	26286000	65995000	28712000	41279000	22529000	15658000	23316000	16586000	0	19839000	16773000	17955000	14765000	29511000	0	20502000	21003000	61233000	45497000	62820000	62331000	64468000	30020000	22081000	20994000	45080000	49687000	103290000	62410000	25133000	40579000	60253000	49288000	31065000	36186000	64016000	42591000	81289000	13335000	42630000	18914000	18601000	21270000	46141000	0	0	21294000	269900000	17696000	32133000	27977000	84387000	142930000	104110000	22120000	48721000	54357000	17950000	17362000	0	0	0	33037000	0	24774000	0	19828000	0	35625000	40181000	29618000	26232000	0	42619000	31752000	19048000	19179000	17745000	0	28336000	85360000	99066000	0	21240000	38742000	50471000	37989000	64398000	72719000	26708000	37551000	18736000	25658000	22804000	0	0	41140000	41638000	55526000	85581000	61484000	0	0	31366000	0	21291000	25795000	70659000	35554000	43169000	24831000	0	28571000	22117000	0	21212000	21541000	52390000	34792000	65452000	45050000	37172000	0	34008000	1	0	0	0	0	0	3	0	0	1	1	0	0	0	0	0	0	0	0	1	3	1	1	0	3	1	2	1	0	0	0	0	0	0	0	0	0	0	0	0	2	0	1	2	1	0	0	0	0	0	5	4	1	3	1	1	1	1	2	1	3	0	0	0	0	0	3	0	0	0	4	0	1	2	3	3	4	0	2	2	0	0	0	0	0	1	0	0	0	0	0	2	2	1	0	0	2	0	0	0	0	0	0	2	4	0	0	1	2	1	2	1	0	1	0	0	0	0	0	0	2	2	3	4	1	0	1	0	0	1	3	0	1	1	0	2	1	0	1	0	1	0	1	1	0	0	0	120				3439	3686;4059;5738;15782;15783;23919;32542;40289	True;True;True;True;True;True;True;True	3911;4303;6073;16722;16723;25322;34853;43092	262227;262228;262229;262230;262231;262232;262233;262234;262235;262236;262237;262238;262239;262240;262241;262242;262243;262244;262245;262246;262247;262248;262249;262250;262251;262252;287666;287667;287668;287669;287670;287671;287672;287673;287674;287675;287676;287677;287678;400544;400545;400546;400547;400548;400549;400550;400551;400552;400553;400554;400555;400556;400557;400558;400559;400560;400561;400562;400563;400564;400565;400566;400567;400568;400569;400570;400571;400572;400573;400574;400575;400576;400577;400578;400579;400580;400581;400582;400583;400584;400585;400586;400587;400588;400589;400590;400591;400592;400593;400594;400595;400596;400597;400598;400599;400600;400601;400602;400603;400604;400605;400606;400607;400608;400609;400610;400611;400612;400613;400614;1091639;1091640;1091641;1091642;1091643;1091644;1091645;1091646;1091647;1091648;1091649;1091650;1091651;1091652;1091653;1091654;1091655;1091656;1091657;1091658;1091659;1091660;1091661;1091662;1091663;1091664;1091665;1091666;1091667;1091668;1091669;1091670;1091671;1091672;1091673;1091674;1091675;1091676;1091677;1091678;1091679;1091680;1091681;1091682;1091683;1091684;1091685;1091686;1091687;1091688;1091689;1091690;1091691;1091692;1091693;1091694;1091695;1091696;1091697;1091698;1091699;1091700;1091701;1091702;1091703;1091704;1091705;1091706;1091707;1091708;1091709;1091710;1091711;1091712;1091713;1091714;1091715;1091716;1091717;1091718;1091719;1091720;1091721;1091722;1091723;1091724;1091725;1091726;1091727;1091728;1091729;1702279;1702280;1702281;1702282;1702283;1702284;1702285;1702286;1702287;1702288;1702289;1702290;1702291;1702292;1702293;1702294;1702295;1702296;1702297;1702298;1702299;1702300;1702301;1702302;1702303;1702304;1702305;1702306;1702307;1702308;1702309;1702310;1702311;1702312;1702313;1702314;1702315;1702316;1702317;1702318;1702319;1702320;1702321;1702322;1702323;1702324;1702325;1702326;1702327;1702328;1702329;1702330;1702331;1702332;1702333;1702334;1702335;1702336;1702337;1702338;1702339;1702340;1702341;1702342;1702343;1702344;1702345;1702346;1702347;1702348;1702349;1702350;1702351;1702352;1702353;1702354;1702355;1702356;1702357;1702358;1702359;1702360;1702361;1702362;1702363;1702364;1702365;1702366;1702367;1702368;1702369;1702370;1702371;1702372;1702373;1702374;1702375;1702376;1702377;1702378;1702379;1702380;1702381;1702382;1702383;1702384;1702385;1702386;1702387;1702388;1702389;1702390;1702391;1702392;1702393;1702394;1702395;1702396;1702397;1702398;1702399;2286928;2286929;2286930;2286931;2286932;2286933;2286934;2286935;2286936;2286937;2286938;2286939;2286940;2286941;2286942;2286943;2286944;2286945;2286946;2286947;2286948;2286949;2286950;2286951;2286952;2286953;2286954;2286955;2286956;2286957;2286958;2286959;2286960;2286961;2286962;2286963;2286964;2286965;2286966;2286967;2286968;2286969;2286970;2286971;2286972;2286973;2286974;2286975;2286976;2286977;2286978;2286979;2286980;2286981;2286982;2286983;2286984;2286985;2286986;2286987;2286988;2286989;2286990;2286991;2286992;2286993;2286994;2286995;2286996;2286997;2286998;2286999;2287000;2287001;2287002;2287003;2287004;2287005;2287006;2287007;2287008;2287009;2287010;2287011;2287012;2287013;2287014;2287015;2287016;2287017;2287018;2287019;2287020;2287021;2287022;2287023;2287024;2287025;2287026;2287027;2287028;2287029;2287030;2287031;2287032;2287033;2287034;2287035;2287036;2287037;2287038;2287039;2287040;2287041;2287042;2287043;2287044;2287045;2287046;2287047;2287048;2814664;2814665;2814666;2814667;2814668;2814669;2814670;2814671;2814672;2814673;2814674;2814675;2814676;2814677;2814678;2814679;2814680;2814681;2814682;2814683;2814684;2814685;2814686;2814687;2814688;2814689;2814690;2814691;2814692;2814693;2814694;2814695;2814696;2814697;2814698;2814699;2814700;2814701;2814702;2814703;2814704;2814705;2814706;2814707;2814708;2814709;2814710;2814711;2814712;2814713;2814714;2814715;2814716;2814717;2814718;2814719;2814720;2814721;2814722;2814723;2814724;2814725;2814726;2814727;2814728;2814729;2814730;2814731;2814732;2814733	146551;146552;146553;146554;146555;146556;146557;162606;162607;162608;225071;225072;622726;622727;622728;622729;622730;622731;622732;622733;622734;622735;622736;622737;622738;622739;622740;622741;622742;622743;622744;622745;622746;622747;622748;622749;622750;622751;622752;622753;622754;622755;622756;622757;960105;960106;960107;960108;960109;960110;960111;960112;960113;960114;960115;960116;960117;960118;960119;960120;960121;1269103;1269104;1269105;1269106;1269107;1269108;1269109;1269110;1269111;1269112;1269113;1269114;1269115;1269116;1269117;1269118;1269119;1269120;1269121;1269122;1269123;1269124;1269125;1269126;1551575;1551576;1551577;1551578;1551579;1551580;1551581;1551582;1551583;1551584;1551585;1551586;1551587;1551588;1551589;1551590;1551591;1551592;1551593;1551594;1551595;1551596;1551597;1551598;1551599;1551600;1551601;1551602;1551603;1551604;1551605;1551606;1551607;1551608;1551609;1551610;1551611;1551612;1551613;1551614;1551615;1551616;1551617;1551618;1551619;1551620	146553;162607;225071;622726;622756;960113;1269104;1551602
Q8N6H7;Q8N6H7-2;Q8N6H7-3	Q8N6H7;Q8N6H7-2;Q8N6H7-3	10;8;7	10;8;7	9;8;7	ADP-ribosylation factor GTPase-activating protein 2	ARFGAP2	3	10	10	9	6	2	6	5	2	5	5	5	6	1	3	2	6	1	1	4	3	1	1	5	6	6	8	4	7	4	5	7	4	6	7	1	4	4	4	3	4	1	3	5	3	1	5	6	7	1	2	2	4	5	2	6	3	6	3	3	5	2	6	7	4	6	7	3	5	3	5	4	0	1	4	3	2	2	3	5	3	4	6	5	1	4	2	1	4	5	0	1	1	2	0	4	3	3	1	6	2	5	5	5	4	1	4	4	7	1	3	5	4	6	2	4	4	6	7	7	2	0	0	5	6	2	6	7	5	3	7	4	5	6	5	4	4	5	4	4	3	0	6	5	0	4	6	3	4	1	2	6	2	6	5	2	5	5	5	6	1	3	2	6	1	1	4	3	1	1	5	6	6	8	4	7	4	5	7	4	6	7	1	4	4	4	3	4	1	3	5	3	1	5	6	7	1	2	2	4	5	2	6	3	6	3	3	5	2	6	7	4	6	7	3	5	3	5	4	0	1	4	3	2	2	3	5	3	4	6	5	1	4	2	1	4	5	0	1	1	2	0	4	3	3	1	6	2	5	5	5	4	1	4	4	7	1	3	5	4	6	2	4	4	6	7	7	2	0	0	5	6	2	6	7	5	3	7	4	5	6	5	4	4	5	4	4	3	0	6	5	0	4	6	3	4	1	2	5	2	5	5	2	5	4	4	6	1	3	2	5	1	1	4	3	1	1	4	5	5	8	3	6	3	4	6	3	5	6	1	3	3	3	2	4	1	2	4	2	1	5	6	6	1	2	2	4	5	2	5	2	5	2	3	5	2	6	7	3	6	6	3	5	3	4	4	0	1	3	3	2	2	2	4	2	3	5	4	0	3	2	1	3	4	0	1	1	1	0	3	2	2	0	5	1	4	4	4	3	0	4	4	6	0	2	4	3	5	1	3	3	5	6	6	1	0	0	4	5	2	5	6	4	2	6	3	4	5	4	3	3	4	3	3	2	0	5	4	0	4	6	3	4	1	2	22.8	22.8	20.9	56.72	521	521;414;252	0	52382	By MS/MS	By matching	By MS/MS	By MS/MS	By matching	By MS/MS	By MS/MS	By MS/MS	By MS/MS	By matching	By MS/MS	By matching	By MS/MS	By matching	By matching	By matching	By matching	By matching	By MS/MS	By MS/MS	By MS/MS	By matching	By MS/MS	By matching	By MS/MS	By MS/MS	By MS/MS	By MS/MS	By MS/MS	By MS/MS	By MS/MS	By matching	By matching	By MS/MS	By matching	By matching	By MS/MS	By matching	By MS/MS	By MS/MS	By MS/MS	By matching	By MS/MS	By MS/MS	By MS/MS	By matching	By matching	By matching	By matching	By matching	By MS/MS	By MS/MS	By matching	By MS/MS	By MS/MS	By matching	By MS/MS	By matching	By MS/MS	By MS/MS	By MS/MS	By MS/MS	By MS/MS	By matching	By MS/MS	By MS/MS	By MS/MS	By matching		By matching	By MS/MS	By MS/MS	By matching	By MS/MS	By MS/MS	By MS/MS	By MS/MS	By MS/MS	By MS/MS	By MS/MS	By matching	By matching	By matching	By matching	By MS/MS	By MS/MS		By matching	By MS/MS	By MS/MS		By MS/MS	By matching	By matching	By matching	By MS/MS	By MS/MS	By MS/MS	By MS/MS	By MS/MS	By matching	By matching	By MS/MS	By MS/MS	By MS/MS	By matching	By matching	By MS/MS	By MS/MS	By MS/MS	By matching	By MS/MS	By matching	By MS/MS	By MS/MS	By MS/MS	By matching			By MS/MS	By MS/MS	By MS/MS	By MS/MS	By MS/MS	By MS/MS	By matching	By MS/MS	By matching	By matching	By MS/MS	By MS/MS	By MS/MS	By matching	By matching	By matching	By MS/MS	By matching		By MS/MS	By MS/MS		By matching	By matching	By matching	By matching	By matching	By matching	16.5	6	15.9	14.4	4.2	12.1	13.8	13.4	16.1	2.5	9.4	3.6	15.5	1.9	2.5	8.3	3.6	1.9	3.5	14.4	16.3	16.5	19	9.4	18.8	9	15.2	18.8	11.7	16.5	18	2.1	9.4	8.6	9	6.1	8.3	2.1	7.5	12.1	6.5	1.5	13.4	16.1	16.5	1.9	2.1	4.6	8.1	14.6	5.6	17.3	7.5	15.9	7.3	7.1	13.1	3.6	16.1	19	9.6	16.1	17.9	8.1	13.1	6.7	13.4	6.7	0	2.1	10	6.1	4.4	3.6	7.9	11.5	7.5	11.3	16.1	14.8	1.9	10.4	4.2	1.9	10	14.6	0	2.1	3.5	6.3	0	10	6.9	6.9	1.9	15.4	4.4	14.4	14.4	11.5	8.1	1.9	10	11.9	18	1.9	6.5	10	11.3	15.9	4.4	10.2	10.9	16.5	18.2	17.9	3.5	0	0	10.2	15.4	5.6	15.9	18.6	13.8	8.8	16.5	6.1	13.2	15.9	15.2	11.3	9.8	13.4	10	10.9	6.5	0	16.5	14.2	0	8.3	16.1	6.7	10.6	1.5	3.6	2363300000	17028000	3206300	31392000	8155600	5067500	9881000	28162000	9240900	11605000	1637700	8881600	2424900	18177000	6693100	376470	4761900	12849000	2126800	3214000	19619000	30176000	13495000	64025000	79235000	59103000	18573000	13367000	44131000	18256000	21048000	23607000	1543500	9661300	8039500	15653000	4069000	15030000	2266900	10561000	14089000	11265000	708110	12973000	10705000	18626000	10553000	5878200	1779100	12624000	9697100	8420500	27687000	4528500	59565000	44055000	7643300	15517000	2979100	23111000	19524000	9164400	29454000	28638000	5125200	28358000	10147000	15972000	6753300	0	1421800	5266900	14253000	10641000	21858000	8804000	15312000	20157000	14450000	206790000	32422000	1348500	16521000	3719400	10911000	10742000	13118000	0	1507000	19385000	17997000	0	19089000	9037300	8412600	2756600	36363000	5771300	19100000	18738000	17730000	6084200	1152600	15584000	23365000	27435000	656440	7993400	16988000	15261000	27159000	6055300	16382000	16014000	17281000	25335000	41748000	3636300	0	0	9754100	27251000	7705100	29936000	57879000	24814000	13959000	15855000	8284100	17102000	19493000	12615000	18856000	14119000	11399000	7437800	21422000	7945700	0	20617000	18751000	0	2343900	12750000	5435000	9827800	89776	4058300	90897000	654910	123320	1207400	313680	194900	380040	1083200	355420	446330	62989	341600	93264	699110	257430	14480	183150	494210	81799	123620	754560	1160600	519050	2462500	3047500	2273200	714350	514110	1697400	702140	809560	907960	59366	371590	309210	602040	156500	578090	87188	406210	541870	433260	27235	498980	411730	716370	405880	226080	68428	485530	372970	323860	1064900	174170	2291000	1694400	293970	596800	114580	888900	750940	352480	1132900	1101500	197120	1090700	390260	614300	259740	0	54686	202570	548200	409270	840670	338610	588930	775270	555770	7953400	1247000	51866	635440	143050	419630	413140	504540	0	57960	745600	692210	0	734210	347590	323560	106020	1398600	221970	734630	720690	681940	234010	44332	599380	898640	1055200	25248	307440	653400	586960	1044600	232900	630080	615920	664650	974400	1605700	139860	0	0	375160	1048100	296350	1151400	2226100	954400	536900	609810	318620	657780	749720	485200	725220	543030	438430	286070	823920	305600	0	792960	721190	0	90148	490370	209040	377990	3452.9	156090	39262000	27451000	28273000	36510000	29146000	46111000	36489000	40529000	35551000	0	48643000	22387000	41969000	0	0	55163000	0	0	0	30925000	38970000	25453000	28883000	20793000	39137000	30252000	29431000	38101000	34231000	18363000	34722000	0	29774000	29203000	26389000	19779000	29862000	0	31941000	22849000	35931000	0	53335000	54974000	64578000	0	0	0	44421000	45156000	27787000	23969000	19440000	32860000	48187000	37461000	39301000	38287000	47545000	43156000	59563000	45369000	42319000	28198000	42681000	25559000	27860000	29828000	0	0	34910000	27351000	31584000	31879000	24084000	57081000	54353000	21744000	40916000	33517000	0	32053000	20075000	0	25994000	39178000	0	0	0	50695000	0	27269000	24670000	32438000	0	42798000	0	32577000	29615000	30480000	28261000	0	34317000	62024000	58598000	0	27106000	32616000	24956000	32042000	0	27159000	36575000	42661000	27238000	82842000	39188000	0	0	36698000	27068000	39715000	43610000	44829000	39390000	33840000	40250000	18581000	30826000	23642000	43237000	37406000	33452000	22728000	19778000	28502000	17794000	0	23402000	32752000	0	34357000	32284000	23040000	33042000	0	0	3	0	3	1	0	1	0	0	1	0	1	0	1	0	0	0	0	0	1	1	4	0	5	0	5	2	2	3	2	2	2	0	0	1	0	0	1	0	1	2	1	0	2	1	2	0	0	0	0	0	2	2	0	1	2	0	3	0	3	2	3	3	3	0	3	0	1	0	0	0	2	1	0	1	1	1	3	2	4	3	0	0	0	0	1	2	0	0	1	1	0	1	0	0	0	4	0	1	1	0	0	0	1	3	4	0	0	1	1	4	0	1	0	2	0	4	0	0	0	1	2	1	3	4	2	0	1	0	0	1	2	0	0	0	0	1	0	0	2	3	0	0	0	0	0	0	0	153				3440	1836;6108;21633;21634;27219;36425;37282;37748;38868;44705	True;True;True;True;True;True;True;True;True;True	1943;6510;22920;22921;28820;38945;39872;40364;41559;47764	129521;129522;129523;129524;129525;129526;129527;129528;129529;129530;129531;129532;129533;428055;428056;428057;428058;428059;428060;428061;428062;428063;428064;428065;428066;428067;428068;428069;428070;428071;428072;428073;428074;428075;428076;428077;428078;428079;428080;428081;428082;428083;428084;428085;428086;428087;428088;428089;428090;428091;428092;428093;428094;428095;428096;428097;428098;428099;428100;428101;428102;428103;428104;428105;428106;428107;428108;428109;428110;428111;428112;428113;428114;428115;428116;428117;428118;428119;428120;428121;428122;428123;428124;428125;428126;428127;1536206;1536207;1536208;1536209;1536210;1536211;1536212;1536213;1536214;1536215;1536216;1536217;1536218;1536219;1536220;1536221;1536222;1536223;1536224;1536225;1536226;1536227;1536228;1536229;1536230;1536231;1536232;1536233;1536234;1536235;1536236;1536237;1536238;1536239;1536240;1536241;1536242;1536243;1536244;1536245;1536246;1536247;1536248;1536249;1536250;1536251;1536252;1536253;1536254;1536255;1536256;1536257;1536258;1536259;1536260;1536261;1536262;1536263;1536264;1536265;1536266;1536267;1536268;1536269;1536270;1536271;1536272;1536273;1928785;1928786;1928787;1928788;1928789;1928790;1928791;1928792;1928793;1928794;1928795;1928796;1928797;1928798;1928799;1928800;1928801;1928802;1928803;1928804;1928805;1928806;1928807;2555877;2555878;2555879;2555880;2555881;2555882;2555883;2555884;2555885;2555886;2555887;2555888;2555889;2555890;2555891;2555892;2555893;2555894;2555895;2555896;2555897;2555898;2555899;2555900;2555901;2555902;2555903;2555904;2555905;2555906;2555907;2555908;2555909;2555910;2555911;2555912;2555913;2555914;2555915;2555916;2555917;2555918;2555919;2555920;2555921;2555922;2555923;2555924;2555925;2555926;2555927;2555928;2555929;2555930;2555931;2555932;2555933;2555934;2555935;2555936;2555937;2555938;2555939;2555940;2555941;2555942;2555943;2555944;2555945;2555946;2555947;2555948;2555949;2555950;2555951;2555952;2555953;2555954;2555955;2555956;2555957;2555958;2555959;2555960;2555961;2555962;2609203;2609204;2609205;2609206;2609207;2609208;2609209;2609210;2609211;2609212;2609213;2609214;2609215;2609216;2609217;2609218;2609219;2609220;2609221;2609222;2609223;2609224;2609225;2609226;2609227;2609228;2609229;2609230;2609231;2609232;2609233;2609234;2609235;2609236;2609237;2609238;2609239;2609240;2609241;2609242;2609243;2609244;2609245;2609246;2609247;2609248;2609249;2609250;2609251;2609252;2609253;2609254;2609255;2609256;2609257;2609258;2609259;2609260;2609261;2609262;2609263;2609264;2609265;2609266;2609267;2609268;2609269;2609270;2609271;2609272;2609273;2609274;2609275;2609276;2609277;2609278;2609279;2609280;2609281;2609282;2609283;2609284;2609285;2609286;2637771;2637772;2637773;2637774;2637775;2637776;2637777;2637778;2637779;2637780;2637781;2637782;2637783;2637784;2637785;2637786;2637787;2637788;2637789;2637790;2637791;2637792;2637793;2637794;2637795;2637796;2637797;2637798;2637799;2637800;2637801;2637802;2637803;2637804;2637805;2637806;2637807;2637808;2637809;2637810;2637811;2637812;2637813;2637814;2637815;2637816;2637817;2637818;2637819;2637820;2637821;2637822;2637823;2637824;2637825;2637826;2637827;2637828;2637829;2637830;2637831;2637832;2637833;2715950;2715951;2715952;2715953;2715954;2715955;2715956;2715957;2715958;2715959;2715960;2715961;2715962;2715963;2715964;2715965;2715966;2715967;2715968;2715969;2715970;2715971;2715972;2715973;2715974;2715975;2715976;2715977;2715978;2715979;2715980;2715981;2715982;2715983;2715984;2715985;2715986;2715987;2715988;2715989;2715990;2715991;2715992;2715993;2715994;2715995;2715996;2715997;2715998;2715999;2716000;2716001;2716002;2716003;2716004;2716005;2716006;2716007;2716008;2716009;3147592;3147593;3147594;3147595;3147596;3147597;3147598;3147599;3147600;3147601;3147602;3147603;3147604;3147605;3147606;3147607;3147608;3147609;3147610;3147611;3147612;3147613;3147614;3147615;3147616;3147617;3147618;3147619;3147620;3147621;3147622;3147623;3147624;3147625;3147626;3147627;3147628;3147629;3147630;3147631;3147632;3147633;3147634;3147635;3147636;3147637;3147638;3147639;3147640;3147641;3147642;3147643;3147644;3147645;3147646;3147647;3147648;3147649;3147650;3147651;3147652;3147653;3147654;3147655;3147656;3147657;3147658;3147659;3147660;3147661;3147662;3147663;3147664;3147665;3147666;3147667;3147668;3147669;3147670;3147671;3147672;3147673;3147674;3147675;3147676;3147677;3147678;3147679;3147680;3147681	72315;72316;245884;245885;245886;245887;245888;245889;245890;245891;245892;245893;245894;245895;245896;245897;245898;245899;245900;245901;245902;245903;245904;245905;245906;245907;245908;868231;868232;1079391;1079392;1079393;1079394;1079395;1079396;1079397;1406012;1406013;1406014;1406015;1406016;1406017;1406018;1406019;1432505;1432506;1432507;1432508;1432509;1432510;1432511;1432512;1432513;1432514;1432515;1432516;1432517;1432518;1432519;1432520;1432521;1432522;1432523;1432524;1432525;1432526;1432527;1432528;1432529;1432530;1432531;1432532;1432533;1432534;1432535;1432536;1432537;1432538;1432539;1432540;1432541;1432542;1432543;1432544;1432545;1432546;1432547;1432548;1432549;1432550;1432551;1447130;1447131;1447132;1447133;1447134;1447135;1447136;1447137;1447138;1447139;1447140;1447141;1447142;1447143;1447144;1447145;1447146;1447147;1447148;1447149;1447150;1447151;1447152;1447153;1447154;1447155;1447156;1447157;1447158;1447159;1447160;1447161;1447162;1495650;1495651;1495652;1495653;1495654;1495655;1495656;1495657;1495658;1495659;1495660;1495661;1495662;1495663;1754485;1754486;1754487;1754488;1754489;1754490;1754491;1754492;1754493;1754494;1754495;1754496;1754497;1754498;1754499;1754500;1754501;1754502;1754503;1754504;1754505;1754506;1754507;1754508;1754509;1754510;1754511;1754512;1754513;1754514;1754515;1754516;1754517;1754518;1754519;1754520;1754521;1754522;1754523	72316;245900;868231;868232;1079392;1406019;1432517;1447160;1495661;1754490
Q8N6M0;Q8N6M0-2	Q8N6M0;Q8N6M0-2	4;3	4;3	4;3	OTU domain-containing protein 6B	OTUD6B	2	4	4	4	1	1	2	0	0	0	2	0	2	0	2	0	2	0	0	1	0	0	1	3	3	0	2	0	2	2	2	2	3	3	2	1	2	2	1	0	1	0	1	2	1	1	2	2	1	1	1	1	1	2	2	4	2	2	2	1	2	0	1	0	1	1	3	0	1	0	1	1	0	0	2	2	3	2	3	2	3	2	2	2	0	0	0	0	1	2	0	0	0	2	0	1	1	2	1	2	2	3	1	2	1	0	0	4	2	0	0	2	2	4	3	2	2	3	3	2	0	0	0	2	3	2	1	4	1	1	2	1	1	2	0	0	2	3	0	1	1	0	2	1	2	0	1	0	0	0	0	1	1	2	0	0	0	2	0	2	0	2	0	2	0	0	1	0	0	1	3	3	0	2	0	2	2	2	2	3	3	2	1	2	2	1	0	1	0	1	2	1	1	2	2	1	1	1	1	1	2	2	4	2	2	2	1	2	0	1	0	1	1	3	0	1	0	1	1	0	0	2	2	3	2	3	2	3	2	2	2	0	0	0	0	1	2	0	0	0	2	0	1	1	2	1	2	2	3	1	2	1	0	0	4	2	0	0	2	2	4	3	2	2	3	3	2	0	0	0	2	3	2	1	4	1	1	2	1	1	2	0	0	2	3	0	1	1	0	2	1	2	0	1	0	0	0	0	1	1	2	0	0	0	2	0	2	0	2	0	2	0	0	1	0	0	1	3	3	0	2	0	2	2	2	2	3	3	2	1	2	2	1	0	1	0	1	2	1	1	2	2	1	1	1	1	1	2	2	4	2	2	2	1	2	0	1	0	1	1	3	0	1	0	1	1	0	0	2	2	3	2	3	2	3	2	2	2	0	0	0	0	1	2	0	0	0	2	0	1	1	2	1	2	2	3	1	2	1	0	0	4	2	0	0	2	2	4	3	2	2	3	3	2	0	0	0	2	3	2	1	4	1	1	2	1	1	2	0	0	2	3	0	1	1	0	2	1	2	0	1	0	0	0	0	23.5	23.5	23.5	33812	293	293;192	0	18744	By matching	By matching	By MS/MS				By matching		By matching		By matching		By MS/MS			By matching			By matching	By MS/MS	By MS/MS		By MS/MS		By matching	By MS/MS	By matching	By MS/MS	By MS/MS	By MS/MS	By MS/MS	By matching	By matching	By matching	By matching		By matching		By matching	By matching	By matching	By matching	By MS/MS	By MS/MS	By matching	By matching	By matching	By matching	By matching	By MS/MS	By MS/MS	By MS/MS	By matching	By matching	By matching	By matching	By MS/MS		By matching		By MS/MS	By matching	By MS/MS		By matching		By matching	By matching			By MS/MS	By MS/MS	By MS/MS	By MS/MS	By MS/MS	By matching	By MS/MS	By matching	By MS/MS	By matching					By matching	By matching				By MS/MS		By matching	By MS/MS	By matching	By matching	By MS/MS	By matching	By matching	By MS/MS	By matching	By matching			By MS/MS	By MS/MS			By matching	By matching	By MS/MS	By MS/MS	By MS/MS	By matching	By MS/MS	By matching	By MS/MS				By matching	By MS/MS	By MS/MS	By matching	By MS/MS	By MS/MS	By matching	By MS/MS	By matching	By matching	By MS/MS			By MS/MS	By matching		By matching	By matching		By matching	By matching	By matching		By matching					6.5	6.5	10.9	0	0	0	16	0	16	0	9.6	0	16	0	0	4.4	0	0	9.6	20.5	20.5	0	10.9	0	16	16	16	16	20.5	20.5	10.9	6.5	14	10.9	9.6	0	4.4	0	9.6	16	9.6	6.5	10.9	10.9	6.5	6.5	4.4	4.4	6.5	10.9	10.9	23.5	10.9	10.9	16	6.5	10.9	0	6.5	0	4.4	6.5	20.5	0	6.5	0	4.4	4.4	0	0	16	16	20.5	14	20.5	10.9	20.5	14	16	16	0	0	0	0	4.4	16	0	0	0	14	0	9.6	9.6	16	9.6	16	16	20.5	9.6	16	6.5	0	0	23.5	16	0	0	16	16	23.5	20.5	9.6	10.9	20.5	20.5	16	0	0	0	16	20.5	10.9	6.5	23.5	4.4	4.4	10.9	9.6	6.5	16	0	0	10.9	19.1	0	9.6	9.6	0	12.6	9.6	10.9	0	6.5	0	0	0	0	710510000	4170800	1150200	6243600	0	0	0	6690800	0	2617900	0	1923300	0	2725200	0	0	1132200	0	0	1415800	4073300	23274000	0	10726000	0	7421300	4307400	4156100	4957900	9968700	43844000	5936500	1122000	4033800	7252300	2959500	0	4446300	0	1169600	3836400	1256100	474520	2897300	1546300	2237900	607510	2405500	1394700	623870	3889300	9723300	16979000	5013800	26357000	5094300	2487800	6284700	0	4157200	0	4252900	3850900	15017000	0	1545700	0	5099500	1244900	0	0	2329000	5321000	30160000	11568000	41343000	8547800	28880000	8768300	8471100	3972400	0	0	0	0	3524200	3082900	0	0	0	14113000	0	6221200	2488200	2248300	1687400	4303900	3778300	6391700	1657200	5317900	1966000	0	0	21242000	6589400	0	0	5486700	4856900	21803000	19483000	6143000	4194300	3445000	9188000	4723500	0	0	0	1614200	15925000	14870000	3553200	18762000	3708800	4326100	6702200	602800	2064400	5139400	0	0	8615300	3601200	0	1545400	1369300	0	2694600	2269400	2370600	0	1488300	0	0	0	0	50751000	297910	82158	445970	0	0	0	477910	0	187000	0	137380	0	194660	0	0	80874	0	0	101130	290950	1662500	0	766160	0	530090	307670	296870	354130	712050	3131700	424040	80146	288130	518020	211390	0	317590	0	83545	274030	89719	33894	206950	110450	159850	43394	171820	99619	44562	277810	694520	1212800	358130	1882600	363880	177700	448910	0	296940	0	303780	275060	1072700	0	110410	0	364250	88919	0	0	166360	380070	2154300	826260	2953100	610550	2062800	626310	605080	283750	0	0	0	0	251730	220210	0	0	0	1008100	0	444370	177730	160590	120530	307420	269880	456550	118370	379850	140430	0	0	1517300	470670	0	0	391900	346920	1557400	1391700	438790	299590	246070	656290	337390	0	0	0	115300	1137500	1062100	253800	1340100	264920	309010	478730	43057	147460	367100	0	0	615380	257230	0	110380	97806	0	192470	162100	169330	0	106310	0	0	0	0	15250000	0	5814900	0	0	0	15627000	0	15678000	0	0	0	12463000	0	0	0	0	0	0	12679000	20049000	0	10343000	0	12507000	6923200	15638000	10055000	7664500	21067000	8342100	0	6414800	16572000	0	0	0	0	0	13371000	0	0	23437000	0	0	0	0	0	0	16628000	9790100	13313000	9774400	13340000	11901000	0	15966000	0	0	0	0	0	11808000	0	0	0	0	0	0	0	17449000	12663000	18635000	0	28411000	15803000	21711000	10425000	15668000	9756700	0	0	0	0	0	13975000	0	0	0	11532000	0	0	0	10701000	0	7278600	13702000	8844000	0	17031000	0	0	0	20832000	21278000	0	0	21193000	12651000	13443000	24858000	15074000	8902300	13874000	9914300	14771000	0	0	0	12413000	10811000	21201000	11933000	20596000	0	0	14340000	0	0	15865000	0	0	11071000	10824000	0	0	0	0	11034000	0	13030000	0	0	0	0	0	0	0	0	0	0	0	0	0	0	0	0	0	0	1	0	0	0	0	0	0	1	4	0	2	0	0	1	0	2	1	1	0	0	0	0	0	0	0	0	0	0	0	0	1	1	0	0	0	0	0	1	0	2	0	0	0	0	1	0	0	0	1	0	1	0	0	0	0	0	0	0	1	1	2	2	1	0	1	0	1	0	0	0	0	0	0	0	0	0	0	1	0	0	2	0	0	1	0	0	1	0	0	0	0	1	1	0	0	0	0	1	2	1	0	1	0	1	0	0	0	0	1	1	0	3	0	0	1	0	0	2	0	0	1	0	0	0	0	0	0	0	0	0	0	0	0	0	0	52				3441	2432;16974;17324;20858	True;True;True;True	2565;17982;18353;22103	172776;172777;172778;172779;172780;172781;172782;172783;172784;172785;172786;172787;172788;172789;172790;172791;172792;172793;172794;172795;172796;172797;172798;172799;172800;172801;172802;172803;172804;172805;172806;172807;172808;172809;172810;172811;172812;172813;172814;172815;172816;172817;172818;172819;172820;172821;172822;172823;172824;172825;172826;172827;172828;172829;172830;172831;172832;172833;172834;1187694;1187695;1187696;1187697;1187698;1187699;1187700;1187701;1187702;1187703;1187704;1187705;1187706;1187707;1187708;1187709;1187710;1187711;1187712;1187713;1187714;1187715;1187716;1187717;1187718;1187719;1187720;1187721;1187722;1187723;1187724;1187725;1187726;1187727;1187728;1187729;1187730;1187731;1187732;1187733;1187734;1187735;1187736;1187737;1187738;1187739;1187740;1187741;1213269;1213270;1213271;1213272;1213273;1213274;1213275;1213276;1213277;1213278;1213279;1213280;1213281;1213282;1213283;1213284;1213285;1213286;1213287;1213288;1213289;1213290;1213291;1213292;1213293;1213294;1213295;1213296;1213297;1213298;1213299;1213300;1213301;1213302;1213303;1213304;1213305;1213306;1213307;1213308;1213309;1213310;1213311;1213312;1213313;1213314;1213315;1213316;1213317;1213318;1213319;1213320;1213321;1213322;1213323;1213324;1213325;1213326;1213327;1213328;1213329;1213330;1213331;1213332;1213333;1213334;1213335;1213336;1213337;1213338;1213339;1213340;1213341;1213342;1213343;1213344;1213345;1213346;1213347;1213348;1213349;1213350;1213351;1213352;1213353;1213354;1213355;1213356;1213357;1213358;1213359;1213360;1213361;1213362;1213363;1213364;1213365;1213366;1473298;1473299;1473300;1473301;1473302;1473303;1473304;1473305	96887;96888;96889;96890;96891;96892;96893;96894;96895;96896;679370;679371;679372;679373;679374;679375;679376;679377;679378;679379;679380;679381;679382;679383;679384;679385;679386;679387;679388;679389;679390;679391;679392;679393;679394;679395;679396;692159;692160;692161;692162;692163;692164;692165;692166;692167;692168;692169;692170;692171;692172;692173;692174;692175;692176;692177;834099	96892;679372;692163;834099
Q8N6N2;Q8N6N2-2	Q8N6N2;Q8N6N2-2	6;4	6;4	6;4	Tetratricopeptide repeat protein 9B	TTC9B	2	6	6	6	1	1	3	0	0	2	1	1	0	1	0	0	0	0	0	1	0	0	0	2	0	1	0	1	0	2	1	2	2	2	4	0	4	3	0	0	1	1	0	0	0	1	1	0	1	0	0	2	0	0	0	1	2	3	0	0	0	1	0	1	0	1	2	2	3	2	1	4	0	0	0	1	2	1	2	0	0	0	0	0	1	2	3	0	3	0	0	0	1	0	0	1	0	1	1	4	1	0	2	2	2	0	0	2	3	0	1	1	0	2	0	0	2	1	2	0	0	1	0	0	0	1	0	1	6	1	1	1	1	1	0	0	0	1	2	5	4	0	1	0	0	0	0	0	0	1	0	1	1	3	0	0	2	1	1	0	1	0	0	0	0	0	1	0	0	0	2	0	1	0	1	0	2	1	2	2	2	4	0	4	3	0	0	1	1	0	0	0	1	1	0	1	0	0	2	0	0	0	1	2	3	0	0	0	1	0	1	0	1	2	2	3	2	1	4	0	0	0	1	2	1	2	0	0	0	0	0	1	2	3	0	3	0	0	0	1	0	0	1	0	1	1	4	1	0	2	2	2	0	0	2	3	0	1	1	0	2	0	0	2	1	2	0	0	1	0	0	0	1	0	1	6	1	1	1	1	1	0	0	0	1	2	5	4	0	1	0	0	0	0	0	0	1	0	1	1	3	0	0	2	1	1	0	1	0	0	0	0	0	1	0	0	0	2	0	1	0	1	0	2	1	2	2	2	4	0	4	3	0	0	1	1	0	0	0	1	1	0	1	0	0	2	0	0	0	1	2	3	0	0	0	1	0	1	0	1	2	2	3	2	1	4	0	0	0	1	2	1	2	0	0	0	0	0	1	2	3	0	3	0	0	0	1	0	0	1	0	1	1	4	1	0	2	2	2	0	0	2	3	0	1	1	0	2	0	0	2	1	2	0	0	1	0	0	0	1	0	1	6	1	1	1	1	1	0	0	0	1	2	5	4	0	1	0	0	0	0	0	0	1	0	29.7	29.7	29.7	25932	239	239;192	0	38709	By matching	By matching	By MS/MS			By MS/MS	By matching	By matching		By matching						By matching				By MS/MS		By matching		By matching		By matching	By matching	By matching	By MS/MS	By matching	By MS/MS		By MS/MS	By matching			By matching	By matching				By matching	By matching		By matching			By matching				By matching	By matching	By MS/MS				By matching		By matching		By matching	By matching	By matching	By matching	By matching	By matching	By MS/MS				By matching	By matching	By matching	By matching						By matching	By matching	By matching		By matching				By matching			By matching		By matching	By matching	By MS/MS	By matching		By matching	By matching	By matching			By matching	By MS/MS		By matching	By matching		By MS/MS			By matching	By matching	By matching			By matching				By matching		By matching	By MS/MS	By matching	By matching	By matching	By matching	By matching				By matching	By matching	By MS/MS	By MS/MS		By matching							By matching		5.4	5.4	24.3	0	0	15.9	5.4	5.4	0	10.5	0	0	0	0	0	10.5	0	0	0	13.8	0	5.4	0	5.4	0	8.8	5.4	8.8	15.9	8.8	26.4	0	24.3	26.4	0	0	5.4	5.4	0	0	0	3.3	3.3	0	3.3	0	0	20.9	0	0	0	3.3	8.8	16.7	0	0	0	3.3	0	3.3	0	7.9	13.8	13.4	16.7	8.8	5.4	26.4	0	0	0	5.4	8.8	5.4	8.8	0	0	0	0	0	3.3	8.8	19.2	0	23.8	0	0	0	3.3	0	0	3.3	0	3.3	3.3	19.2	3.3	0	8.8	8.8	8.8	0	0	18.8	17.2	0	3.3	3.3	0	13.4	0	0	13.4	3.3	15.9	0	0	3.3	0	0	0	3.3	0	5.4	29.7	7.9	3.3	3.3	7.9	5.4	0	0	0	5.4	13.8	27.6	25.1	0	3.3	0	0	0	0	0	0	10.5	0	561070000	1290700	1503900	15238000	0	0	5021000	2418000	739010	0	3139000	0	0	0	0	0	1614900	0	0	0	3959000	0	1392900	0	1611900	0	18964000	995800	11723000	12032000	7480900	27394000	0	18863000	7332100	0	0	4304200	5084400	0	0	0	443990	709200	0	408400	0	0	2458000	0	0	0	506830	5308600	19168000	0	0	0	1147900	0	1831400	0	3525800	5324700	3154400	9642900	4411000	2318700	5887400	0	0	0	3169600	33852000	6572200	16207000	0	0	0	0	0	4706600	7408100	3524800	0	10439000	0	0	0	2218000	0	0	4513300	0	1589600	1706800	25042000	2718600	0	9897200	7054900	7890800	0	0	5357900	4424900	0	2341500	2308500	0	14501000	0	0	7920000	1886600	7957600	0	0	1964200	0	0	0	3677600	0	2511300	28155000	5399100	1473900	1498700	4767700	4441500	0	0	0	2425600	4593200	49236000	31389000	0	5248100	0	0	0	0	0	0	731400	0	62341000	143410	167100	1693100	0	0	557890	268670	82112	0	348780	0	0	0	0	0	179430	0	0	0	439890	0	154770	0	179100	0	2107100	110640	1302500	1336900	831210	3043700	0	2095800	814680	0	0	478240	564930	0	0	0	49332	78800	0	45378	0	0	273110	0	0	0	56314	589850	2129800	0	0	0	127550	0	203490	0	391750	591630	350490	1071400	490110	257630	654150	0	0	0	352180	3761400	730250	1800800	0	0	0	0	0	522950	823120	391650	0	1159900	0	0	0	246440	0	0	501470	0	176620	189650	2782400	302060	0	1099700	783880	876750	0	0	595320	491650	0	260170	256500	0	1611300	0	0	880000	209620	884180	0	0	218240	0	0	0	408620	0	279030	3128300	599900	163770	166520	529740	493500	0	0	0	269510	510350	5470700	3487600	0	583120	0	0	0	0	0	0	81266	0	0	0	21704000	0	0	24980000	0	0	0	0	0	0	0	0	0	0	0	0	0	0	0	0	0	0	0	0	0	0	23670000	0	26910000	0	26556000	22448000	0	0	0	0	0	0	0	0	0	0	0	0	0	0	0	0	0	0	0	10217000	0	0	0	0	0	0	0	0	14600000	13666000	12450000	0	0	26028000	0	0	0	0	0	0	0	0	0	0	0	0	0	0	15980000	0	13505000	0	0	0	0	0	0	0	0	0	0	24653000	0	0	0	0	0	0	0	26656000	13441000	0	0	0	0	17406000	0	0	19221000	0	20552000	0	0	0	0	0	0	0	0	0	25301000	0	0	0	0	0	0	0	0	0	0	53623000	21533000	0	0	0	0	0	0	0	0	0	0	0	0	3	0	0	1	0	0	0	0	0	0	0	0	0	0	0	0	0	1	0	0	0	0	0	0	0	0	1	0	2	0	2	0	0	0	0	0	0	0	0	0	0	0	0	0	0	0	0	0	0	0	0	1	0	0	0	0	0	0	0	0	0	0	0	0	0	1	0	0	0	0	0	0	0	0	0	0	0	0	0	0	0	0	0	0	0	0	0	0	0	0	0	0	0	2	0	0	0	0	0	0	0	0	1	0	0	0	0	1	0	0	0	0	0	0	0	0	0	0	0	0	0	0	4	0	0	0	0	0	0	0	0	0	0	3	2	0	0	0	0	0	0	0	0	0	0	25				3442	360;1320;16215;30834;31088;46723	True;True;True;True;True;True	381;1401;17180;33046;33323;49886	22344;22345;22346;22347;22348;22349;22350;22351;22352;22353;22354;22355;22356;22357;88573;88574;88575;88576;88577;88578;88579;88580;88581;88582;88583;88584;88585;88586;88587;88588;88589;88590;88591;88592;88593;88594;88595;88596;88597;88598;88599;88600;88601;88602;88603;88604;88605;88606;88607;88608;88609;88610;88611;88612;88613;88614;88615;88616;88617;88618;88619;88620;1123436;1123437;1123438;1123439;1123440;1123441;1123442;1123443;1123444;1123445;2181344;2181345;2181346;2181347;2181348;2181349;2181350;2181351;2181352;2181353;2195730;2195731;2195732;2195733;2195734;2195735;2195736;2195737;2195738;2195739;2195740;2195741;2195742;2195743;2195744;3283692;3283693;3283694;3283695;3283696;3283697;3283698;3283699;3283700;3283701;3283702;3283703;3283704;3283705;3283706;3283707;3283708;3283709;3283710;3283711;3283712;3283713;3283714;3283715;3283716;3283717;3283718;3283719;3283720;3283721;3283722;3283723;3283724;3283725;3283726;3283727;3283728;3283729;3283730;3283731	11805;11806;11807;49224;49225;49226;49227;49228;640460;640461;1217214;1217215;1217216;1217217;1217218;1217219;1217220;1217221;1224491;1224492;1224493;1224494;1224495;1224496;1224497;1224498;1826485;1826486	11807;49224;640461;1217220;1224497;1826486
Q8N6N7	Q8N6N7	7	7	7	Acyl-CoA-binding domain-containing protein 7	ACBD7	1	7	7	7	1	1	3	5	6	5	1	0	0	0	0	0	1	0	0	0	0	0	1	4	2	0	1	0	0	0	0	1	6	4	6	3	7	5	0	3	5	2	0	0	0	0	0	1	1	1	1	3	0	0	0	2	0	0	0	5	4	2	2	1	1	7	7	1	5	4	4	7	0	1	0	3	2	1	1	0	1	1	0	0	0	0	4	1	6	0	0	0	0	0	0	4	1	1	2	4	2	0	4	1	1	0	0	0	0	0	1	3	4	3	0	1	6	0	5	0	0	0	0	0	0	0	0	2	6	3	4	1	0	2	2	0	1	2	2	2	1	0	0	0	0	0	0	0	0	0	0	1	1	3	5	6	5	1	0	0	0	0	0	1	0	0	0	0	0	1	4	2	0	1	0	0	0	0	1	6	4	6	3	7	5	0	3	5	2	0	0	0	0	0	1	1	1	1	3	0	0	0	2	0	0	0	5	4	2	2	1	1	7	7	1	5	4	4	7	0	1	0	3	2	1	1	0	1	1	0	0	0	0	4	1	6	0	0	0	0	0	0	4	1	1	2	4	2	0	4	1	1	0	0	0	0	0	1	3	4	3	0	1	6	0	5	0	0	0	0	0	0	0	0	2	6	3	4	1	0	2	2	0	1	2	2	2	1	0	0	0	0	0	0	0	0	0	0	1	1	3	5	6	5	1	0	0	0	0	0	1	0	0	0	0	0	1	4	2	0	1	0	0	0	0	1	6	4	6	3	7	5	0	3	5	2	0	0	0	0	0	1	1	1	1	3	0	0	0	2	0	0	0	5	4	2	2	1	1	7	7	1	5	4	4	7	0	1	0	3	2	1	1	0	1	1	0	0	0	0	4	1	6	0	0	0	0	0	0	4	1	1	2	4	2	0	4	1	1	0	0	0	0	0	1	3	4	3	0	1	6	0	5	0	0	0	0	0	0	0	0	2	6	3	4	1	0	2	2	0	1	2	2	2	1	0	0	0	0	0	0	0	0	0	0	60.2	60.2	60.2	97902	88	88	0	29955	By matching	By matching	By MS/MS	By MS/MS	By matching	By MS/MS	By matching						By matching						By matching	By matching	By matching		By matching					By matching	By MS/MS	By matching	By MS/MS	By MS/MS	By MS/MS	By MS/MS		By matching	By MS/MS	By matching						By matching	By matching	By matching	By matching	By matching				By matching				By matching	By matching	By matching	By matching	By matching	By matching	By MS/MS	By MS/MS	By matching	By MS/MS	By matching	By MS/MS	By MS/MS		By matching		By MS/MS	By matching	By matching	By matching		By matching	By matching					By matching	By matching	By MS/MS							By MS/MS	By matching	By matching	By matching	By MS/MS	By matching		By matching	By matching	By matching						By MS/MS	By matching	By MS/MS	By MS/MS		By matching	By MS/MS		By MS/MS									By matching	By MS/MS	By MS/MS	By matching	By matching		By matching	By matching		By matching	By matching	By matching	By MS/MS	By matching											9.1	8	27.3	52.3	42	60.2	8	0	0	0	0	0	8	0	0	0	0	0	9.1	26.1	17	0	9.1	0	0	0	0	8	60.2	26.1	52.3	33	60.2	42	0	26.1	52.3	17	0	0	0	0	0	9.1	9.1	9.1	17	33	0	0	0	18.2	0	0	0	60.2	52.3	35.2	27.3	9.1	9.1	60.2	60.2	8	44.3	26.1	26.1	60.2	0	17	0	33	17	8	9.1	0	9.1	9.1	0	0	0	0	26.1	17	60.2	0	0	0	0	0	0	26.1	9.1	8	17	36.4	17	0	36.4	9.1	9.1	0	0	0	0	0	15.9	18.2	34.1	18.2	0	9.1	52.3	0	44.3	0	0	0	0	0	0	0	0	17	60.2	35.2	44.3	17	0	17	27.3	0	9.1	17	9.1	9.1	8	0	0	0	0	0	0	0	0	0	0	2327300000	1639500	813790	44617000	31341000	42665000	41119000	3046500	0	0	0	0	0	490390	0	0	0	0	0	2541700	28747000	2249400	0	1479800	0	0	0	0	1003600	156220000	29421000	147760000	22046000	65531000	33869000	0	11517000	56977000	7924700	0	0	0	0	0	257090	510200	197520	1523300	4163600	0	0	0	2673800	0	0	0	33652000	7649800	1396300	2960300	661800	616360	275340000	158110000	1413700	63853000	12654000	15395000	46846000	0	3297700	0	84796000	12182000	4467700	1443400	0	1478200	473900	0	0	0	0	16071000	2050800	159840000	0	0	0	0	0	0	49162000	3388500	6608200	10727000	104750000	5595800	0	17444000	797220	1350100	0	0	0	0	0	6745400	7164500	81220000	30678000	0	960770	62352000	0	39022000	0	0	0	0	0	0	0	0	4830100	143090000	48486000	6834700	4293400	0	4874800	4080300	0	1003500	1782700	7182000	11151000	12761000	0	0	0	0	0	0	0	0	0	0	387890000	273250	135630	7436200	5223500	7110900	6853200	507750	0	0	0	0	0	81732	0	0	0	0	0	423620	4791100	374910	0	246630	0	0	0	0	167270	26037000	4903400	24627000	3674300	10922000	5644800	0	1919600	9496200	1320800	0	0	0	0	0	42848	85033	32921	253880	693930	0	0	0	445640	0	0	0	5608600	1275000	232710	493380	110300	102730	45891000	26352000	235620	10642000	2109000	2565800	7807600	0	549620	0	14133000	2030300	744620	240560	0	246360	78983	0	0	0	0	2678500	341810	26640000	0	0	0	0	0	0	8193600	564760	1101400	1787800	17458000	932630	0	2907400	132870	225020	0	0	0	0	0	1124200	1194100	13537000	5113100	0	160130	10392000	0	6503700	0	0	0	0	0	0	0	0	805010	23848000	8081100	1139100	715570	0	812460	680050	0	167260	297120	1197000	1858400	2126800	0	0	0	0	0	0	0	0	0	0	0	0	65034000	116240000	56388000	181320000	0	0	0	0	0	0	0	0	0	0	0	0	0	43020000	7910200	0	0	0	0	0	0	0	228530000	26627000	119690000	76368000	90734000	56352000	0	40794000	85389000	21726000	0	0	0	0	0	0	0	0	0	22860000	0	0	0	16153000	0	0	0	48316000	38323000	12152000	25652000	0	0	310110000	116120000	0	109160000	28012000	30563000	128160000	0	0	0	93005000	22796000	0	0	0	0	0	0	0	0	0	32797000	0	364310000	0	0	0	0	0	0	136510000	0	0	44186000	208820000	22256000	0	33712000	0	0	0	0	0	0	0	0	24182000	89682000	43436000	0	0	58402000	0	44221000	0	0	0	0	0	0	0	0	15678000	271760000	224480000	17754000	0	0	18020000	23028000	0	0	9997300	33773000	28377000	0	0	0	0	0	0	0	0	0	0	0	0	0	2	1	0	2	0	0	0	0	0	0	0	0	0	0	0	0	0	0	0	0	0	0	0	0	0	0	4	0	5	1	3	2	0	0	2	0	0	0	0	0	0	0	0	0	0	0	0	0	0	0	0	0	0	0	0	0	0	0	0	7	4	0	1	0	1	3	0	0	0	3	0	0	0	0	0	0	0	0	0	0	0	0	7	0	0	0	0	0	0	3	0	0	0	5	0	0	0	0	0	0	0	0	0	0	1	0	2	1	0	0	3	0	1	0	0	0	0	0	0	0	0	0	6	2	0	0	0	0	0	0	0	0	0	1	0	0	0	0	0	0	0	0	0	0	0	73				3443	2359;2360;3233;14461;20534;45601;45602	True;True;True;True;True;True;True	2490;2491;3430;15309;21770;48702;48703	167818;167819;167820;167821;167822;167823;167824;167825;167826;167827;167828;167829;167830;167831;167832;167833;167834;167835;167836;167837;167838;167839;167840;167841;167842;167843;167844;167845;167846;167847;167848;167849;167850;167851;167852;167853;167854;167855;167856;167857;167858;167859;167860;167861;167862;167863;167864;167865;167866;167867;167868;167869;167870;167871;167872;167873;167874;167875;167876;167877;167878;167879;167880;167881;167882;167883;167884;167885;167886;167887;167888;167889;167890;167891;167892;167893;167894;167895;167896;167897;167898;167899;167900;167901;167902;167903;167904;167905;167906;167907;167908;167909;167910;167911;167912;167913;167914;167915;167916;167917;167918;229758;229759;229760;229761;229762;229763;229764;229765;229766;229767;229768;229769;229770;229771;229772;229773;229774;229775;229776;229777;229778;229779;229780;229781;229782;229783;229784;229785;229786;229787;229788;997953;997954;997955;997956;997957;997958;997959;997960;997961;997962;997963;997964;997965;997966;1447958;1447959;1447960;1447961;1447962;1447963;1447964;1447965;1447966;1447967;1447968;1447969;1447970;1447971;1447972;3210371;3210372;3210373;3210374;3210375;3210376;3210377;3210378;3210379;3210380;3210381;3210382;3210383;3210384;3210385;3210386;3210387;3210388;3210389;3210390;3210391;3210392;3210393;3210394;3210395;3210396;3210397;3210398;3210399;3210400;3210401;3210402;3210403;3210404;3210405;3210406;3210407;3210408;3210409;3210410;3210411;3210412;3210413;3210414;3210415;3210416;3210417;3210418;3210419;3210420;3210421;3210422;3210423;3210424;3210425;3210426;3210427;3210428;3210429;3210430;3210431;3210432;3210433;3210434;3210435;3210436;3210437;3210438;3210439;3210440;3210441;3210442;3210443;3210444;3210445;3210446;3210447;3210448;3210449;3210450;3210451;3210452;3210453;3210454;3210455;3210456;3210457	94416;94417;94418;94419;94420;94421;94422;94423;94424;94425;94426;94427;94428;94429;94430;94431;94432;94433;94434;94435;94436;94437;94438;94439;94440;130672;130673;130674;130675;130676;130677;130678;130679;130680;130681;130682;130683;130684;572624;572625;572626;572627;572628;572629;572630;572631;572632;572633;572634;572635;572636;572637;572638;572639;822237;822238;822239;822240;822241;822242;822243;1787371;1787372;1787373;1787374;1787375;1787376;1787377;1787378;1787379;1787380;1787381;1787382;1787383;1787384	94429;94439;130680;572629;822241;1787371;1787384
Q8N6R0-3;Q8N6R0;Q8N6R0-2;Q8N6R0-1;Q8N6R0-4	Q8N6R0-3;Q8N6R0;Q8N6R0-2;Q8N6R0-1;Q8N6R0-4	2;2;1;1;1	2;2;1;1;1	2;2;1;1;1	Methyltransferase-like protein 13	METTL13	5	2	2	2	1	2	1	0	0	0	1	0	2	1	2	0	1	0	0	1	0	0	1	2	2	1	2	1	2	1	2	1	1	2	0	0	1	0	1	0	0	0	0	1	2	0	0	1	0	0	0	0	1	1	1	2	1	1	2	0	1	0	1	1	0	0	1	0	0	0	1	0	0	0	2	1	2	2	2	2	2	1	2	2	0	0	0	0	1	2	0	0	0	1	0	1	1	1	1	1	2	2	1	1	0	0	0	2	1	0	1	1	2	1	2	2	1	2	0	2	0	0	0	1	0	0	2	2	0	0	0	1	2	1	1	2	1	1	2	2	1	0	1	1	0	0	1	0	1	0	0	1	2	1	0	0	0	1	0	2	1	2	0	1	0	0	1	0	0	1	2	2	1	2	1	2	1	2	1	1	2	0	0	1	0	1	0	0	0	0	1	2	0	0	1	0	0	0	0	1	1	1	2	1	1	2	0	1	0	1	1	0	0	1	0	0	0	1	0	0	0	2	1	2	2	2	2	2	1	2	2	0	0	0	0	1	2	0	0	0	1	0	1	1	1	1	1	2	2	1	1	0	0	0	2	1	0	1	1	2	1	2	2	1	2	0	2	0	0	0	1	0	0	2	2	0	0	0	1	2	1	1	2	1	1	2	2	1	0	1	1	0	0	1	0	1	0	0	1	2	1	0	0	0	1	0	2	1	2	0	1	0	0	1	0	0	1	2	2	1	2	1	2	1	2	1	1	2	0	0	1	0	1	0	0	0	0	1	2	0	0	1	0	0	0	0	1	1	1	2	1	1	2	0	1	0	1	1	0	0	1	0	0	0	1	0	0	0	2	1	2	2	2	2	2	1	2	2	0	0	0	0	1	2	0	0	0	1	0	1	1	1	1	1	2	2	1	1	0	0	0	2	1	0	1	1	2	1	2	2	1	2	0	2	0	0	0	1	0	0	2	2	0	0	0	1	2	1	1	2	1	1	2	2	1	0	1	1	0	0	1	0	1	0	0	4.6	4.6	4.6	68689	613	613;699;396;543;642	0.0015395	19681	By matching	By matching	By matching				By matching		By matching	By matching	By matching		By matching			By matching			By matching	By matching	By MS/MS	By matching	By MS/MS	By matching	By MS/MS	By matching	By matching	By matching	By matching	By MS/MS			By matching		By matching					By matching	By matching			By matching					By matching	By matching	By matching	By matching	By matching	By MS/MS	By matching		By matching		By matching	By matching			By matching				By matching				By matching	By matching	By MS/MS	By MS/MS	By matching	By matching	By matching	By matching	By matching	By matching					By matching	By matching				By matching		By matching	By matching	By matching	By matching	By matching	By matching	By matching	By matching	By matching				By matching	By matching		By matching	By matching	By matching	By matching	By matching	By MS/MS	By matching	By matching		By matching				By matching			By matching	By matching				By matching	By matching	By matching	By matching	By matching	By matching	By matching	By matching	By matching	By matching		By matching	By matching			By matching		By matching			2.1	4.6	2.1	0	0	0	2.1	0	4.6	2.1	4.6	0	2.1	0	0	2.4	0	0	2.4	4.6	4.6	2.1	4.6	2.4	4.6	2.1	4.6	2.1	2.1	4.6	0	0	2.1	0	2.1	0	0	0	0	2.1	4.6	0	0	2.4	0	0	0	0	2.4	2.4	2.1	4.6	2.1	2.1	4.6	0	2.4	0	2.4	2.4	0	0	2.4	0	0	0	2.4	0	0	0	4.6	2.1	4.6	4.6	4.6	4.6	4.6	2.1	4.6	4.6	0	0	0	0	2.1	4.6	0	0	0	2.1	0	2.1	2.1	2.1	2.1	2.1	4.6	4.6	2.1	2.1	0	0	0	4.6	2.1	0	2.1	2.1	4.6	2.1	4.6	4.6	2.1	4.6	0	4.6	0	0	0	2.1	0	0	4.6	4.6	0	0	0	2.1	4.6	2.1	2.1	4.6	2.1	2.1	4.6	4.6	2.1	0	2.1	2.1	0	0	2.1	0	2.4	0	0	198270000	577980	1557600	1356000	0	0	0	1391700	0	1452100	644200	1822400	0	1706200	0	0	653580	0	0	1884600	2433700	5524500	897470	6865200	1854500	7046700	2045700	2223100	1554300	743570	6487300	0	0	1069800	0	1405000	0	0	0	0	1014400	3314300	0	0	789180	0	0	0	0	546420	847600	1162800	3243200	643470	2377600	3298900	0	730210	0	2287300	1404800	0	0	882550	0	0	0	1082500	0	0	0	1570500	1079000	6860600	10831000	4772000	2793500	5135400	1314300	3584200	5201400	0	0	0	0	538780	1829000	0	0	0	2630600	0	2549400	1498600	1338300	1663800	1105000	2185000	2689700	1111400	1173500	0	0	0	3469600	1307900	0	653890	1428200	4237900	2748900	4929200	6830100	1110600	2220200	0	2007700	0	0	0	1087200	0	0	4569300	3433800	0	0	0	714690	2442300	741660	608840	2307600	645830	892930	1967800	3117700	1622800	0	926210	716500	0	0	345160	0	906910	0	0	5507500	16055	43266	37667	0	0	0	38660	0	40336	17894	50621	0	47395	0	0	18155	0	0	52350	67602	153460	24930	190700	51514	195740	56826	61753	43174	20655	180200	0	0	29715	0	39027	0	0	0	0	28178	92064	0	0	21922	0	0	0	0	15178	23545	32301	90090	17874	66043	91635	0	20284	0	63536	39022	0	0	24515	0	0	0	30069	0	0	0	43625	29972	190570	300850	132560	77598	142650	36507	99562	144480	0	0	0	0	14966	50806	0	0	0	73072	0	70816	41627	37175	46217	30695	60695	74714	30873	32598	0	0	0	96378	36330	0	18164	39671	117720	76357	136920	189730	30850	61671	0	55770	0	0	0	30201	0	0	126920	95382	0	0	0	19852	67843	20602	16912	64099	17940	24804	54662	86603	45077	0	25728	19903	0	0	9587.6	0	25192	0	0	0	5120200	0	0	0	0	0	0	4906000	0	5694300	0	0	0	0	0	0	0	0	4514500	4841200	0	5121400	0	5912100	0	5032300	0	0	4968300	0	0	0	0	0	0	0	0	0	0	5827800	0	0	0	0	0	0	0	0	0	0	4312200	0	0	5234000	0	0	0	0	0	0	0	0	0	0	0	0	0	0	0	6146400	0	5446100	5988900	6423700	6153000	5930100	0	4951700	5009800	0	0	0	0	0	4715800	0	0	0	0	0	0	0	0	0	0	4635300	5279400	0	0	0	0	0	5791600	0	0	0	0	5478900	0	6866400	9282800	0	5677000	0	5223200	0	0	0	0	0	0	6378800	5444300	0	0	0	0	4718600	0	0	4799900	0	0	4922800	4707900	0	0	0	0	0	0	0	0	0	0	0	0	0	0	0	0	0	0	0	0	0	0	0	0	0	0	0	0	0	0	0	1	0	1	0	2	0	0	0	0	1	0	0	0	0	0	0	0	0	0	0	0	0	0	0	0	0	0	0	0	0	0	0	0	0	0	0	0	0	0	0	0	0	0	0	0	0	0	0	0	0	0	0	1	0	0	0	0	0	0	0	0	0	0	0	0	0	0	0	0	0	0	0	0	0	0	0	0	0	0	0	0	0	0	0	0	0	0	0	0	0	0	1	0	0	0	0	0	0	0	0	0	0	0	0	0	0	0	0	0	0	0	0	0	0	0	0	0	0	0	0	0	0	0	0	0	0	0	7				3444	6074;21576	True;True	6473;22856	424939;424940;424941;424942;424943;424944;424945;424946;424947;424948;424949;424950;424951;424952;424953;424954;424955;424956;424957;424958;424959;424960;424961;424962;424963;424964;424965;424966;424967;424968;424969;424970;424971;424972;424973;424974;424975;424976;424977;424978;424979;424980;424981;424982;424983;424984;424985;424986;424987;424988;424989;424990;424991;424992;424993;424994;424995;424996;424997;424998;424999;425000;425001;425002;425003;425004;425005;425006;425007;425008;425009;425010;425011;425012;425013;425014;1529944;1529945;1529946;1529947;1529948;1529949;1529950;1529951;1529952;1529953;1529954;1529955;1529956;1529957;1529958;1529959;1529960;1529961;1529962;1529963;1529964;1529965;1529966;1529967;1529968;1529969;1529970;1529971;1529972;1529973;1529974;1529975;1529976;1529977;1529978;1529979;1529980;1529981;1529982;1529983;1529984;1529985;1529986;1529987;1529988;1529989;1529990	241869;241870;241871;241872;862430;862431;862432;862433;862434	241869;862431
Q8N6T3-2;Q8N6T3-5	Q8N6T3-2;Q8N6T3-5	10;9	10;9	1;1	ADP-ribosylation factor GTPase-activating protein 1	ARFGAP1	2	10	10	1	4	4	7	4	2	7	2	3	2	3	2	0	3	0	0	0	0	1	2	4	3	3	3	2	4	3	4	4	9	2	7	1	5	3	2	1	5	0	2	3	2	1	2	1	1	0	1	2	0	1	2	5	1	2	2	2	0	0	2	3	2	5	9	3	5	2	3	4	0	0	3	2	2	2	2	3	2	2	2	2	1	2	2	0	6	2	0	0	0	2	0	2	0	2	1	6	2	2	3	3	2	1	0	3	5	0	2	1	3	3	1	1	5	2	6	1	0	0	0	0	1	2	1	4	8	4	1	1	0	3	1	3	2	3	2	1	2	0	1	1	0	1	2	2	2	0	1	4	4	7	4	2	7	2	3	2	3	2	0	3	0	0	0	0	1	2	4	3	3	3	2	4	3	4	4	9	2	7	1	5	3	2	1	5	0	2	3	2	1	2	1	1	0	1	2	0	1	2	5	1	2	2	2	0	0	2	3	2	5	9	3	5	2	3	4	0	0	3	2	2	2	2	3	2	2	2	2	1	2	2	0	6	2	0	0	0	2	0	2	0	2	1	6	2	2	3	3	2	1	0	3	5	0	2	1	3	3	1	1	5	2	6	1	0	0	0	0	1	2	1	4	8	4	1	1	0	3	1	3	2	3	2	1	2	0	1	1	0	1	2	2	2	0	1	1	0	1	1	0	1	0	0	0	1	0	0	0	0	0	0	0	0	0	0	0	0	0	0	0	0	0	0	1	0	1	0	1	0	0	0	1	0	0	0	0	0	0	0	0	0	0	1	0	0	0	1	0	0	0	0	0	0	0	0	0	0	1	0	1	0	0	1	0	0	0	0	0	0	0	0	0	0	0	0	0	0	0	0	1	0	0	0	0	0	0	0	0	0	0	1	0	0	0	0	0	0	0	0	0	0	0	0	1	0	0	0	1	0	1	0	0	0	0	0	0	0	0	0	1	1	0	0	0	0	0	0	0	0	0	0	0	0	0	0	0	0	0	0	0	0	0	35.7	35.7	5.8	45675	414	414;361	0	47.76	By MS/MS	By matching	By MS/MS	By MS/MS	By matching	By MS/MS	By MS/MS	By matching	By matching	By MS/MS	By matching		By matching					By matching	By MS/MS	By MS/MS	By MS/MS	By matching	By MS/MS	By matching	By MS/MS	By MS/MS	By MS/MS	By MS/MS	By MS/MS	By MS/MS	By MS/MS	By matching	By MS/MS	By matching	By MS/MS	By matching	By MS/MS		By matching	By MS/MS	By MS/MS	By matching	By MS/MS	By matching	By matching		By matching	By matching		By matching	By MS/MS	By MS/MS	By matching	By matching	By matching	By matching			By matching	By matching	By MS/MS	By MS/MS	By MS/MS	By matching	By MS/MS	By MS/MS	By matching	By MS/MS			By matching	By MS/MS	By matching	By matching	By matching	By matching	By MS/MS	By matching	By MS/MS	By matching	By matching	By matching	By matching		By MS/MS	By MS/MS				By matching		By MS/MS		By matching	By matching	By MS/MS	By MS/MS	By matching	By MS/MS	By MS/MS	By matching	By matching		By MS/MS	By MS/MS		By matching	By matching	By matching	By MS/MS	By matching	By MS/MS	By MS/MS	By matching	By MS/MS	By matching					By matching	By matching	By matching	By MS/MS	By MS/MS	By MS/MS	By matching	By matching		By matching	By matching	By matching	By MS/MS	By matching	By matching	By matching	By matching		By matching	By matching		By matching	By matching	By matching	By matching		By matching	16.2	15.7	25.8	17.1	6.5	25.8	6	8.9	6	11.8	6.8	0	8.9	0	0	0	0	2.2	6	14.5	10.4	8.2	8.9	6	12.6	8.2	12.6	15.2	35	6	25.8	2.4	18.8	8.2	6	3.6	19.6	0	6	12.3	6	2.9	6.5	3.6	2.9	0	3.6	8.7	0	2.9	6	20.3	2.4	6	6	6.5	0	0	6.5	9.2	6.5	22.7	33.8	8.9	19.1	6	10.9	12.3	0	0	10.4	6	6	6	6	10.4	6	6	6	6	2.4	6	6	0	25.8	6	0	0	0	6	0	6	0	6	3.6	27.3	6.8	6	8.9	8.9	6	2.2	0	13.5	20	0	4.6	2.4	11.8	8.2	2.4	2.4	18.4	6	27.3	2.2	0	0	0	0	2.4	5.8	4.3	18.6	30.2	18.1	2.9	2.4	0	10.9	6.3	12.3	6	8.9	6	2.4	8.5	0	3.6	2.4	0	3.6	6.5	5.3	5.3	0	3.6	2466600000	27014000	9051600	121180000	31643000	16785000	43363000	16806000	8455300	5864500	19398000	5384800	0	10445000	0	0	0	0	848130	16957000	21538000	24798000	9130500	20812000	5974700	36452000	27502000	10943000	26825000	155610000	21363000	84645000	4292400	81271000	11238000	24716000	3704300	66371000	0	8105400	16592000	10121000	456370	5714800	4436000	1543200	0	1907200	6948700	0	1774600	15489000	47575000	1084400	25856000	12262000	5009300	0	0	13121000	8651800	5877500	24849000	110210000	7842600	75286000	13986000	17089000	27168000	0	0	6796500	17046000	17833000	28872000	12539000	15294000	19965000	9482200	16697000	21474000	1408100	7294300	6497600	0	47999000	8295000	0	0	0	10949000	0	14128000	0	5895400	2700400	140820000	10290000	12290000	16075000	19243000	10693000	1584600	0	16153000	11578000	0	7425000	2876700	17124000	19622000	4638200	6064100	51298000	8327700	87315000	2646600	0	0	0	0	3042600	7250300	4605400	19981000	111750000	69656000	1220300	1805900	0	10373000	2818500	10529000	12291000	6553100	7606700	6175900	10494000	0	4239300	4659900	0	1186600	5260700	2218100	3658600	0	2656700	145090000	1589000	532450	7128200	1861300	987380	2550800	988590	497370	344970	1141000	316750	0	614390	0	0	0	0	49890	997460	1266900	1458700	537090	1224200	351450	2144200	1617800	643680	1577900	9153400	1256700	4979100	252490	4780700	661090	1453900	217900	3904200	0	476790	975990	595380	26845	336160	260940	90775	0	112190	408740	0	104390	911110	2798500	63791	1521000	721270	294660	0	0	771850	508930	345730	1461700	6482900	461330	4428600	822720	1005200	1598100	0	0	399800	1002700	1049000	1698300	737580	899670	1174400	557780	982150	1263200	82831	429070	382210	0	2823500	487940	0	0	0	644090	0	831050	0	346790	158850	8283700	605290	722930	945610	1131900	628980	93214	0	950200	681080	0	436760	169220	1007300	1154200	272830	356710	3017500	489870	5136200	155680	0	0	0	0	178980	426490	270910	1175400	6573400	4097400	71780	106230	0	610150	165790	619360	723010	385480	447450	363290	617310	0	249370	274110	0	69798	309460	130470	215210	0	156280	30824000	21555000	86066000	120460000	42506000	143710000	39265000	37634000	23180000	64035000	18957000	0	24938000	0	0	0	0	0	37581000	43516000	45685000	21238000	23455000	16133000	26913000	37482000	18903000	27691000	140030000	38038000	85157000	0	160720000	33347000	55935000	0	89473000	0	21301000	52132000	36035000	0	28157000	0	0	0	0	0	0	0	28411000	49576000	0	18890000	23660000	15013000	0	0	27161000	33415000	20388000	38087000	119660000	30415000	77047000	54492000	28008000	104410000	0	0	27255000	42350000	19492000	22235000	25045000	32873000	36077000	18081000	31030000	25164000	0	18344000	22010000	0	86589000	24247000	0	0	0	15991000	0	22077000	0	17681000	0	131600000	22393000	29505000	57157000	58758000	33769000	0	0	31021000	28507000	0	15087000	0	20207000	25218000	0	0	92846000	23766000	59128000	0	0	0	0	0	0	8457400	0	33468000	155570000	72295000	0	0	0	17958000	0	20607000	29600000	15174000	21646000	0	23386000	0	0	0	0	0	15466000	16736000	21816000	0	0	1	0	5	3	0	3	2	0	0	1	0	0	0	0	0	0	0	0	1	3	2	0	1	0	1	2	1	1	8	2	5	0	5	0	2	0	3	0	0	2	2	0	1	0	0	0	0	0	0	0	1	2	0	0	0	0	0	0	0	0	1	2	4	0	6	2	0	2	0	0	0	2	0	0	0	0	1	0	1	0	0	0	0	0	5	1	0	0	0	0	0	1	0	0	0	6	1	0	2	2	0	0	0	1	2	0	0	0	0	1	0	1	4	0	3	0	0	0	0	0	0	0	0	1	7	2	0	0	0	0	0	0	1	0	0	0	0	0	0	0	0	0	0	0	0	0	0	122				3445	1053;6874;10463;14304;15766;17625;20321;32720;37489;45043	True;True;True;True;True;True;True;True;True;True	1121;7317;11098;15149;16705;18661;21546;35034;40094;48119	69499;69500;69501;69502;69503;69504;69505;69506;69507;69508;69509;69510;69511;69512;69513;69514;69515;69516;69517;477288;477289;477290;477291;477292;477293;477294;477295;477296;477297;477298;477299;477300;477301;477302;477303;477304;477305;709396;709397;709398;709399;709400;709401;709402;709403;709404;709405;709406;709407;709408;709409;709410;709411;709412;709413;709414;709415;709416;709417;709418;709419;988542;988543;988544;988545;988546;988547;988548;988549;988550;988551;988552;988553;988554;988555;988556;988557;988558;988559;988560;988561;988562;988563;988564;988565;988566;988567;988568;988569;988570;988571;988572;988573;988574;988575;988576;988577;988578;988579;988580;988581;988582;988583;988584;988585;988586;988587;988588;988589;988590;988591;988592;988593;988594;988595;988596;988597;988598;988599;988600;988601;988602;988603;988604;988605;988606;988607;988608;988609;988610;988611;988612;988613;988614;988615;988616;988617;988618;988619;988620;988621;988622;988623;988624;988625;988626;988627;988628;988629;1090635;1090636;1090637;1090638;1090639;1090640;1090641;1090642;1090643;1090644;1090645;1090646;1090647;1090648;1090649;1090650;1090651;1090652;1090653;1090654;1090655;1090656;1090657;1090658;1090659;1090660;1090661;1090662;1090663;1090664;1090665;1090666;1090667;1232605;1232606;1232607;1232608;1232609;1232610;1232611;1232612;1232613;1232614;1232615;1232616;1232617;1232618;1232619;1232620;1232621;1232622;1232623;1232624;1232625;1232626;1232627;1232628;1232629;1232630;1232631;1232632;1232633;1232634;1232635;1232636;1232637;1232638;1232639;1232640;1232641;1232642;1232643;1232644;1232645;1232646;1232647;1232648;1232649;1232650;1232651;1232652;1232653;1232654;1232655;1232656;1232657;1232658;1232659;1232660;1232661;1232662;1232663;1232664;1232665;1232666;1232667;1232668;1232669;1232670;1232671;1232672;1232673;1232674;1232675;1232676;1232677;1232678;1232679;1232680;1232681;1232682;1232683;1232684;1232685;1232686;1232687;1232688;1232689;1232690;1232691;1232692;1232693;1232694;1232695;1430948;1430949;1430950;1430951;1430952;1430953;1430954;1430955;2297135;2297136;2297137;2297138;2297139;2297140;2297141;2297142;2297143;2297144;2297145;2297146;2297147;2297148;2297149;2297150;2297151;2297152;2297153;2297154;2297155;2297156;2297157;2297158;2297159;2297160;2297161;2297162;2297163;2297164;2297165;2622531;2622532;2622533;2622534;2622535;2622536;3172117;3172118;3172119;3172120;3172121;3172122;3172123;3172124;3172125;3172126;3172127;3172128;3172129;3172130	38123;38124;38125;38126;38127;38128;38129;38130;273706;273707;273708;273709;273710;404945;404946;404947;404948;404949;404950;404951;404952;404953;404954;404955;568307;568308;568309;568310;568311;568312;568313;568314;568315;568316;568317;568318;568319;568320;568321;568322;568323;568324;568325;568326;568327;568328;568329;568330;568331;568332;568333;568334;568335;568336;568337;568338;568339;568340;622384;622385;622386;703062;703063;703064;703065;703066;703067;703068;703069;703070;703071;703072;703073;703074;703075;703076;703077;703078;703079;703080;703081;703082;703083;703084;703085;703086;703087;703088;703089;703090;703091;703092;703093;703094;703095;703096;703097;703098;703099;703100;703101;703102;703103;703104;703105;703106;703107;814804;814805;814806;1273212;1273213;1273214;1273215;1273216;1273217;1273218;1273219;1273220;1273221;1439276;1439277;1766974;1766975;1766976;1766977	38126;273707;404953;568331;622385;703075;814805;1273215;1439276;1766977
Q8N766-4;Q8N766-3;Q8N766-2;Q8N766	Q8N766-4;Q8N766-3;Q8N766-2;Q8N766	11;11;11;11	11;11;11;11	11;11;11;11	ER membrane protein complex subunit 1	EMC1	4	11	11	11	7	6	4	0	0	1	4	1	5	2	2	8	5	0	1	1	1	0	4	2	5	3	4	1	7	4	8	7	3	3	3	0	1	0	6	0	2	3	6	6	5	1	1	1	1	0	0	1	3	1	8	6	6	7	8	1	1	1	2	5	1	1	6	4	3	3	5	1	1	0	6	5	4	6	7	6	6	6	6	8	6	3	2	0	3	8	3	5	6	6	3	6	3	6	4	5	2	8	4	2	1	1	4	3	2	0	1	5	3	5	5	5	1	3	4	6	5	4	6	6	8	3	3	2	5	1	0	1	1	7	0	1	1	5	5	5	3	4	4	3	2	0	1	2	5	2	3	7	6	4	0	0	1	4	1	5	2	2	8	5	0	1	1	1	0	4	2	5	3	4	1	7	4	8	7	3	3	3	0	1	0	6	0	2	3	6	6	5	1	1	1	1	0	0	1	3	1	8	6	6	7	8	1	1	1	2	5	1	1	6	4	3	3	5	1	1	0	6	5	4	6	7	6	6	6	6	8	6	3	2	0	3	8	3	5	6	6	3	6	3	6	4	5	2	8	4	2	1	1	4	3	2	0	1	5	3	5	5	5	1	3	4	6	5	4	6	6	8	3	3	2	5	1	0	1	1	7	0	1	1	5	5	5	3	4	4	3	2	0	1	2	5	2	3	7	6	4	0	0	1	4	1	5	2	2	8	5	0	1	1	1	0	4	2	5	3	4	1	7	4	8	7	3	3	3	0	1	0	6	0	2	3	6	6	5	1	1	1	1	0	0	1	3	1	8	6	6	7	8	1	1	1	2	5	1	1	6	4	3	3	5	1	1	0	6	5	4	6	7	6	6	6	6	8	6	3	2	0	3	8	3	5	6	6	3	6	3	6	4	5	2	8	4	2	1	1	4	3	2	0	1	5	3	5	5	5	1	3	4	6	5	4	6	6	8	3	3	2	5	1	0	1	1	7	0	1	1	5	5	5	3	4	4	3	2	0	1	2	5	2	3	17.9	17.9	17.9	109.42	971	971;992;992;993	0	31281	By MS/MS	By MS/MS	By MS/MS			By matching	By MS/MS	By matching	By matching	By matching	By matching	By MS/MS	By MS/MS		By matching	By matching	By matching		By matching	By matching	By matching	By matching	By MS/MS	By matching	By MS/MS	By matching	By MS/MS	By MS/MS	By MS/MS	By matching	By matching		By matching		By matching		By matching	By matching	By MS/MS	By MS/MS	By MS/MS	By matching	By matching	By matching	By matching			By matching	By matching	By matching	By MS/MS	By matching	By MS/MS	By MS/MS	By MS/MS	By matching	By matching	By matching	By matching	By MS/MS	By matching	By MS/MS	By matching	By matching	By matching	By MS/MS	By MS/MS	By matching	By matching		By matching	By MS/MS	By MS/MS	By MS/MS	By MS/MS	By MS/MS	By MS/MS	By MS/MS	By MS/MS	By MS/MS	By MS/MS	By matching	By matching		By matching	By MS/MS	By matching	By matching	By MS/MS	By MS/MS	By matching	By matching	By matching	By matching	By matching	By MS/MS	By matching	By MS/MS	By MS/MS	By MS/MS	By matching	By matching	By MS/MS	By matching	By matching		By matching	By matching	By matching	By MS/MS	By MS/MS	By matching	By matching	By matching	By MS/MS	By MS/MS	By matching	By matching	By MS/MS	By matching	By MS/MS	By matching	By matching	By matching	By MS/MS	By matching		By matching	By matching	By MS/MS		By matching	By matching	By matching	By matching	By MS/MS	By MS/MS	By matching	By MS/MS	By matching	By matching		By matching	By matching	By matching	By matching	By matching	12.2	9.9	6.8	0	0	1.6	7.5	1.6	8.8	3.4	3.4	12.8	8.8	0	1.8	1.8	1.8	0	7.3	3.4	8.9	5.3	6.8	1.6	11.4	7.3	13.8	12.6	5	4.7	5	0	1.6	0	10.7	0	3	5.3	10.8	10.7	8.7	1.8	1.6	1.6	1.6	0	0	1.6	4.5	1.6	13.1	10.7	9.4	11.8	13.3	1.6	1.6	1.6	3	8.7	1.6	1.6	10.8	5.9	4.7	4.7	8.7	1.6	1.1	0	10.1	8.9	7.7	10.8	12.3	9.8	10.7	10.8	10.3	13.3	10.1	5.5	3.4	0	5.3	13.3	5.5	8.3	9	10.7	4.4	10.1	5.3	10.8	7.5	9.1	3.4	14	7.1	3.4	1.6	1.6	7.3	5.5	3.7	0	1.6	9	5.8	8.9	8.7	8	1.6	5.6	6.9	10	8.7	6.5	9.8	10	13.7	5.5	4.8	3.5	8	1.6	0	1.6	1.6	12.2	0	1.6	2.1	8.8	8.1	8.5	4.8	6.8	7.6	5.8	2.9	0	1.6	3.7	7.9	3	4.5	1415200000	18948000	14947000	9150000	0	0	597750	13504000	763250	6595900	2453300	3223400	29318000	10043000	0	971370	850460	430080	0	9562400	4338300	15159000	3031200	17873000	1538900	48978000	12769000	18627000	23485000	5052700	6425800	7210100	0	848200	0	19821000	0	2622500	7024300	20364000	21021000	13134000	602520	476210	538980	1142400	0	0	288370	2303000	444230	31022000	17261000	21038000	58192000	34452000	1485200	1317600	1172200	3994400	5918800	1161300	1364600	9462600	4788800	8464400	6360900	11214000	360700	596110	0	7173800	21624000	28932000	69830000	25572000	12035000	30790000	28380000	21745000	48237000	15237000	5981900	2572400	0	4971500	20673000	8522400	11277000	10030000	23179000	12493000	14844000	7357000	6956400	4861500	10373000	3662500	23603000	5549900	6827900	1124900	653510	12903000	5739000	1798600	0	816300	8391100	8539300	21918000	14036000	14986000	1199800	2773100	4192200	18979000	11916000	6585300	15456000	10060000	37968000	8389600	6775700	4010400	7389800	1308500	0	640350	1188200	19010000	0	615230	1115100	9659200	8728500	11710000	6928400	8514600	6006000	6266600	2065600	0	611830	1128200	9261600	826650	3614600	28304000	378970	298950	183000	0	0	11955	270090	15265	131920	49066	64469	586360	200860	0	19427	17009	8601.7	0	191250	86766	303190	60623	357450	30777	979550	255380	372530	469700	101050	128520	144200	0	16964	0	396420	0	52450	140490	407280	420410	262680	12050	9524.3	10780	22849	0	0	5767.4	46061	8884.6	620440	345220	420760	1163800	689040	29705	26352	23443	79889	118380	23225	27292	189250	95775	169290	127220	224280	7213.9	11922	0	143480	432480	578640	1396600	511450	240700	615800	567600	434890	964740	304740	119640	51448	0	99431	413470	170450	225550	200590	463580	249870	296870	147140	139130	97230	207450	73249	472050	111000	136560	22497	13070	258060	114780	35972	0	16326	167820	170790	438350	280720	299710	23995	55462	83844	379590	238330	131710	309110	201210	759360	167790	135510	80207	147800	26171	0	12807	23765	380200	0	12305	22302	193180	174570	234200	138570	170290	120120	125330	41313	0	12237	22564	185230	16533	72293	39426000	31849000	8845600	0	0	0	21703000	0	17435000	14802000	16766000	47948000	21393000	0	0	0	0	0	14090000	10497000	13363000	8835400	18221000	0	26032000	10771000	24170000	18297000	8293800	7688100	17419000	0	0	0	16653000	0	11596000	15091000	33313000	31031000	23712000	0	0	0	0	0	0	0	18614000	0	24074000	13139000	44381000	29950000	43197000	0	0	0	23952000	16233000	0	0	9996700	14302000	14652000	16259000	12220000	0	0	0	23623000	31398000	23312000	38912000	41548000	20253000	46222000	25733000	21727000	27552000	27365000	12548000	11907000	0	11262000	35188000	30381000	39867000	31169000	26699000	27997000	10160000	12615000	14260000	13101000	14900000	11219000	43403000	13541000	17250000	0	0	77557000	13029000	14839000	0	0	20329000	19935000	28486000	29897000	18052000	0	13561000	11384000	27482000	28300000	31752000	45264000	21453000	30750000	19549000	18685000	18819000	10151000	0	0	0	0	21121000	0	0	0	18528000	21685000	20653000	11155000	52459000	17449000	19263000	16003000	0	0	15598000	19524000	35350000	16825000	2	1	1	0	0	0	2	0	0	0	0	2	1	0	0	0	0	0	0	0	0	0	1	0	1	0	1	1	1	0	0	0	0	0	0	0	0	0	1	2	1	0	0	0	0	0	0	0	0	0	1	0	1	3	2	0	0	0	0	1	0	1	0	0	0	1	1	0	0	0	0	2	2	3	4	1	4	1	1	2	1	0	0	0	0	3	0	0	0	2	0	0	0	0	0	1	0	3	1	1	0	0	2	0	0	0	0	0	0	5	2	0	0	0	1	2	0	0	3	0	3	0	0	0	1	0	0	0	0	1	0	0	0	0	0	1	1	0	1	0	0	0	0	0	0	0	0	84				3446	7739;10719;11908;16393;22539;32225;34073;34231;36565;39058;43652	True;True;True;True;True;True;True;True;True;True;True	8217;11366;12639;17373;23874;34514;36445;36608;39092;41765;46650	533031;533032;533033;533034;533035;533036;533037;533038;533039;533040;533041;533042;533043;533044;533045;533046;533047;533048;533049;533050;533051;533052;533053;533054;533055;533056;533057;533058;533059;533060;533061;533062;533063;533064;533065;533066;533067;533068;533069;533070;533071;533072;533073;533074;533075;533076;533077;533078;533079;533080;533081;533082;533083;533084;533085;533086;533087;533088;533089;533090;533091;533092;533093;533094;533095;533096;533097;533098;533099;533100;533101;533102;533103;533104;533105;533106;533107;533108;533109;533110;533111;533112;727749;727750;727751;727752;727753;727754;727755;727756;727757;727758;727759;727760;727761;727762;727763;727764;727765;727766;727767;727768;727769;727770;727771;727772;727773;727774;727775;727776;727777;816699;816700;1140412;1140413;1140414;1140415;1140416;1140417;1140418;1140419;1140420;1140421;1140422;1140423;1140424;1140425;1140426;1140427;1140428;1140429;1140430;1140431;1140432;1140433;1140434;1140435;1140436;1140437;1140438;1140439;1140440;1140441;1140442;1140443;1140444;1140445;1140446;1140447;1140448;1140449;1140450;1140451;1140452;1140453;1140454;1140455;1140456;1140457;1140458;1140459;1140460;1140461;1140462;1140463;1140464;1140465;1140466;1140467;1140468;1140469;1140470;1140471;1140472;1140473;1140474;1140475;1140476;1140477;1140478;1140479;1140480;1140481;1140482;1140483;1140484;1140485;1140486;1140487;1140488;1140489;1140490;1140491;1140492;1140493;1140494;1140495;1140496;1140497;1140498;1140499;1140500;1140501;1140502;1140503;1140504;1140505;1140506;1140507;1140508;1140509;1140510;1140511;1140512;1140513;1140514;1140515;1140516;1140517;1140518;1140519;1140520;1140521;1140522;1140523;1140524;1140525;1140526;1140527;1140528;1140529;1140530;1140531;1140532;1140533;1140534;1597124;1597125;1597126;1597127;1597128;1597129;1597130;1597131;1597132;1597133;1597134;1597135;1597136;1597137;1597138;1597139;1597140;1597141;1597142;1597143;1597144;1597145;1597146;1597147;1597148;1597149;1597150;1597151;1597152;1597153;1597154;2268337;2268338;2268339;2268340;2268341;2268342;2268343;2268344;2268345;2268346;2268347;2268348;2268349;2268350;2268351;2268352;2268353;2268354;2268355;2268356;2268357;2268358;2268359;2268360;2268361;2268362;2268363;2268364;2268365;2268366;2268367;2268368;2268369;2268370;2268371;2268372;2268373;2268374;2268375;2268376;2268377;2268378;2268379;2268380;2268381;2268382;2268383;2268384;2268385;2268386;2268387;2396800;2396801;2396802;2396803;2396804;2396805;2396806;2396807;2396808;2396809;2396810;2396811;2396812;2396813;2396814;2396815;2396816;2396817;2396818;2396819;2396820;2407478;2407479;2407480;2407481;2407482;2407483;2407484;2407485;2407486;2407487;2407488;2407489;2407490;2407491;2407492;2407493;2407494;2407495;2407496;2407497;2407498;2407499;2407500;2407501;2407502;2407503;2407504;2407505;2407506;2407507;2407508;2407509;2407510;2407511;2407512;2565575;2565576;2565577;2565578;2565579;2565580;2565581;2565582;2565583;2565584;2565585;2565586;2565587;2565588;2565589;2565590;2565591;2565592;2565593;2565594;2565595;2565596;2565597;2565598;2565599;2565600;2565601;2565602;2565603;2565604;2565605;2565606;2565607;2565608;2565609;2565610;2565611;2565612;2565613;2565614;2565615;2565616;2565617;2565618;2565619;2565620;2565621;2565622;2565623;2565624;2565625;2565626;2565627;2565628;2565629;2565630;2565631;2565632;2565633;2565634;2565635;2565636;2565637;2565638;2565639;2565640;2565641;2565642;2565643;2565644;2565645;2565646;2565647;2565648;2730179;2730180;3073849;3073850;3073851;3073852;3073853;3073854;3073855;3073856;3073857;3073858;3073859;3073860;3073861;3073862;3073863;3073864;3073865;3073866;3073867;3073868;3073869;3073870;3073871;3073872;3073873;3073874;3073875;3073876;3073877;3073878;3073879;3073880;3073881;3073882;3073883;3073884;3073885;3073886;3073887;3073888;3073889;3073890;3073891;3073892;3073893;3073894;3073895;3073896;3073897;3073898;3073899;3073900;3073901;3073902;3073903	306820;306821;306822;306823;306824;306825;306826;306827;306828;306829;306830;306831;415976;415977;415978;470593;649863;649864;649865;649866;649867;649868;649869;649870;649871;649872;649873;649874;649875;649876;649877;649878;649879;649880;649881;649882;649883;649884;649885;649886;649887;649888;649889;649890;649891;649892;649893;649894;649895;649896;649897;649898;649899;900011;1260949;1260950;1260951;1260952;1260953;1260954;1260955;1260956;1260957;1260958;1322158;1322159;1322160;1328023;1328024;1328025;1328026;1410270;1504405;1713271;1713272;1713273;1713274;1713275;1713276;1713277;1713278;1713279;1713280;1713281;1713282;1713283;1713284;1713285	306829;415977;470593;649878;900011;1260954;1322158;1328024;1410270;1504405;1713274
Q8N7H5-3;Q8N7H5;Q8N7H5-2	Q8N7H5-3;Q8N7H5;Q8N7H5-2	6;6;5	6;6;5	6;6;5	RNA polymerase II-associated factor 1 homolog	PAF1	3	6	6	6	2	1	0	0	0	0	2	1	3	1	2	1	1	0	0	2	1	0	3	2	2	1	4	2	4	1	4	3	0	1	0	0	0	0	1	0	0	0	2	1	1	1	1	1	2	0	0	0	1	0	2	2	1	4	3	0	0	1	1	1	1	0	1	0	0	0	2	0	0	0	3	0	1	1	2	2	3	1	3	2	1	1	0	0	0	2	1	1	1	3	0	0	0	1	0	1	1	1	1	1	0	0	1	2	4	0	0	1	2	3	4	3	0	1	0	2	0	0	1	2	2	1	2	4	0	0	1	2	1	1	2	2	1	1	0	1	1	0	1	3	1	1	1	1	2	0	1	2	1	0	0	0	0	2	1	3	1	2	1	1	0	0	2	1	0	3	2	2	1	4	2	4	1	4	3	0	1	0	0	0	0	1	0	0	0	2	1	1	1	1	1	2	0	0	0	1	0	2	2	1	4	3	0	0	1	1	1	1	0	1	0	0	0	2	0	0	0	3	0	1	1	2	2	3	1	3	2	1	1	0	0	0	2	1	1	1	3	0	0	0	1	0	1	1	1	1	1	0	0	1	2	4	0	0	1	2	3	4	3	0	1	0	2	0	0	1	2	2	1	2	4	0	0	1	2	1	1	2	2	1	1	0	1	1	0	1	3	1	1	1	1	2	0	1	2	1	0	0	0	0	2	1	3	1	2	1	1	0	0	2	1	0	3	2	2	1	4	2	4	1	4	3	0	1	0	0	0	0	1	0	0	0	2	1	1	1	1	1	2	0	0	0	1	0	2	2	1	4	3	0	0	1	1	1	1	0	1	0	0	0	2	0	0	0	3	0	1	1	2	2	3	1	3	2	1	1	0	0	0	2	1	1	1	3	0	0	0	1	0	1	1	1	1	1	0	0	1	2	4	0	0	1	2	3	4	3	0	1	0	2	0	0	1	2	2	1	2	4	0	0	1	2	1	1	2	2	1	1	0	1	1	0	1	3	1	1	1	1	2	0	1	17.7	17.7	17.7	55472	485	485;531;485	0	76161	By matching	By matching					By matching	By matching	By matching	By matching	By matching	By matching	By matching			By matching	By matching		By matching	By matching	By MS/MS	By matching	By MS/MS	By matching	By MS/MS	By matching	By MS/MS	By matching		By matching					By matching				By matching	By matching	By matching	By matching	By matching	By matching	By matching				By matching		By matching	By matching	By matching	By MS/MS	By MS/MS			By matching	By MS/MS	By matching	By matching		By matching				By matching				By matching		By matching	By matching	By matching	By MS/MS	By matching	By matching	By matching	By matching	By matching	By matching				By matching	By matching	By matching	By matching	By matching				By matching		By matching	By matching	By matching	By matching	By matching			By matching	By matching	By MS/MS			By matching	By matching	By matching	By MS/MS	By matching		By matching		By MS/MS			By matching	By matching	By matching	By matching	By matching	By MS/MS			By matching	By matching	By matching	By matching	By matching	By matching	By matching	By matching		By matching	By matching		By matching	By matching	By matching	By matching	By matching	By matching	By matching		By matching	5.8	2.9	0	0	0	0	4.9	2.9	7.6	2.9	4.9	2.9	2.9	0	0	5.6	2.9	0	7.6	4.9	4.9	2.9	10.3	5.6	10.3	2.9	12.2	7.6	0	2.9	0	0	0	0	2.9	0	0	0	5.8	2.9	2.9	2.9	2.9	2.9	5.6	0	0	0	2.9	0	4.9	4.9	2.9	12.4	9.5	0	0	2.9	2.9	2.9	2.9	0	2.9	0	0	0	4.9	0	0	0	7.6	0	2.1	2.9	5.6	4.9	7.6	2.9	8.5	4.9	2.9	2.9	0	0	0	4.9	2.9	2.9	2.9	7.8	0	0	0	2.9	0	2.9	2.9	2.9	2.9	2.9	0	0	2.9	4.9	12.2	0	0	2.9	5.6	8.5	12.2	7.6	0	2.9	0	7.4	0	0	2.9	5.6	5.6	2.9	4.9	12.2	0	0	2.9	5.8	2.9	2.9	4.9	5.6	2.9	2.9	0	2.9	2.1	0	2.9	10.3	2.9	2.9	2.9	2.9	4.9	0	2.9	469750000	2748000	1201500	0	0	0	0	6522400	1017600	4768000	696870	4564000	1462300	1927500	0	0	2153600	924910	0	10043000	4981300	5160200	2671800	27269000	4742600	28958000	4360600	6950300	11340000	0	6579800	0	0	0	0	2811400	0	0	0	3539600	1471900	2883400	505070	2044000	1308800	3539800	0	0	0	847600	0	6321400	8114700	3038600	19630000	9075100	0	0	1186500	4275200	2302200	2261400	0	2178100	0	0	0	2554200	0	0	0	5283500	0	3655800	4782800	7728200	5763900	13133000	1005000	7019500	7354500	8404600	4641600	0	0	0	3202100	1170200	1785200	889530	9438400	0	0	0	1467000	0	960670	2721900	2051300	1857100	1936300	0	0	1868300	9548900	11682000	0	0	1801300	6978800	6871700	17943000	15481000	0	1635500	0	3609700	0	0	1275300	3230000	6676200	5143400	7113300	6610300	0	0	1955100	2192600	1526600	1509200	4723800	5308000	3371400	1855000	0	2372300	2279400	0	2145600	3478600	983020	400080	3458700	1613400	4716900	0	1204600	16777000	98143	42910	0	0	0	0	232940	36343	170290	24888	163000	52227	68838	0	0	76914	33033	0	358670	177900	184290	95421	973890	169380	1034200	155740	248220	405000	0	234990	0	0	0	0	100410	0	0	0	126410	52569	102980	18038	73000	46743	126420	0	0	0	30272	0	225760	289810	108520	701060	324110	0	0	42375	152690	82220	80764	0	77790	0	0	0	91222	0	0	0	188700	0	130560	170810	276010	205850	469050	35893	250700	262660	300160	165770	0	0	0	114360	41793	63756	31769	337090	0	0	0	52392	0	34309	97210	73260	66324	69155	0	0	66723	341030	417220	0	0	64331	249240	245420	640810	552890	0	58412	0	128920	0	0	45546	115360	238440	183690	254040	236080	0	0	69823	78309	54522	53901	168710	189570	120410	66250	0	84724	81406	0	76628	124240	35108	14289	123530	57621	168460	0	43023	0	0	0	0	0	0	0	0	11247000	0	0	0	0	0	0	22115000	0	0	12011000	0	0	0	21494000	11372000	21577000	0	11733000	0	0	0	0	0	0	0	0	0	0	0	0	0	0	0	0	0	18015000	0	0	0	0	0	0	0	0	0	16413000	0	0	0	0	0	0	0	0	0	0	0	0	0	0	0	0	0	0	0	13880000	0	12530000	0	8982100	0	0	0	0	0	0	0	0	0	0	0	0	0	0	0	0	0	0	0	0	0	0	0	0	0	22050000	0	0	0	11042000	0	32570000	18633000	0	0	0	15547000	0	0	0	12530000	9233700	0	0	9048000	0	0	0	0	0	0	0	11813000	0	0	0	0	0	0	0	0	0	0	0	0	0	0	0	0	0	0	0	0	0	0	0	0	0	0	0	0	0	0	0	0	0	0	0	1	0	2	0	2	0	1	0	0	0	0	0	0	0	0	0	0	0	0	0	0	0	0	0	0	0	0	0	0	0	0	0	0	1	1	0	0	0	1	0	0	0	0	0	0	0	0	0	0	0	0	0	0	0	0	1	0	0	0	0	0	0	0	0	0	0	0	0	0	0	0	0	0	0	0	0	0	0	0	0	0	0	0	0	2	0	0	0	0	0	2	0	0	0	0	1	0	0	0	0	0	0	0	1	0	0	0	0	0	0	0	0	0	0	0	0	0	0	0	0	0	0	0	0	0	0	0	16				3447	1503;8029;15984;17288;39009;44934	True;True;True;True;True;True	1589;8522;16938;18316;41711;48005	104129;104130;104131;104132;104133;104134;104135;104136;104137;104138;104139;104140;104141;104142;104143;104144;104145;104146;104147;104148;104149;104150;104151;104152;104153;104154;104155;104156;104157;104158;104159;104160;104161;104162;104163;104164;104165;104166;104167;104168;104169;104170;104171;104172;104173;104174;104175;104176;104177;104178;104179;104180;104181;104182;104183;104184;104185;104186;104187;104188;104189;104190;104191;104192;104193;104194;104195;104196;104197;104198;104199;104200;104201;104202;104203;104204;104205;104206;104207;104208;104209;104210;104211;104212;104213;104214;104215;104216;104217;104218;104219;552279;552280;552281;552282;552283;552284;552285;1106639;1106640;1106641;1106642;1106643;1106644;1106645;1106646;1210708;1210709;1210710;1210711;1210712;1210713;1210714;1210715;1210716;1210717;1210718;1210719;1210720;1210721;1210722;1210723;1210724;2726167;2726168;2726169;2726170;2726171;2726172;2726173;2726174;2726175;2726176;2726177;2726178;2726179;2726180;2726181;2726182;2726183;2726184;2726185;2726186;2726187;2726188;2726189;2726190;2726191;2726192;2726193;2726194;2726195;2726196;2726197;3162632;3162633;3162634;3162635;3162636;3162637;3162638;3162639;3162640;3162641;3162642;3162643;3162644	58332;58333;58334;58335;58336;58337;318066;631605;631606;631607;631608;631609;690988;690989;690990;1501358;1761594	58335;318066;631607;690988;1501358;1761594
Q8N7J2;Q8N7J2-2	Q8N7J2;Q8N7J2-2	7;5	7;5	7;5	APC membrane recruitment protein 2	AMER2	2	7	7	7	3	3	4	4	6	4	3	3	3	6	3	0	2	0	0	0	3	0	6	4	4	6	6	6	1	4	0	5	5	6	2	6	2	6	4	6	7	0	1	3	5	1	4	3	4	6	6	3	0	1	0	1	1	3	3	3	6	1	1	1	5	4	5	6	5	7	6	4	0	0	4	4	3	3	3	3	3	3	3	4	0	5	6	4	5	2	0	0	0	0	0	4	5	5	4	5	3	0	5	3	6	0	0	4	4	0	4	4	4	4	4	5	4	2	4	0	0	0	0	2	4	4	3	2	3	4	4	4	1	3	3	3	3	2	5	5	6	0	1	1	0	0	1	0	0	0	0	3	3	4	4	6	4	3	3	3	6	3	0	2	0	0	0	3	0	6	4	4	6	6	6	1	4	0	5	5	6	2	6	2	6	4	6	7	0	1	3	5	1	4	3	4	6	6	3	0	1	0	1	1	3	3	3	6	1	1	1	5	4	5	6	5	7	6	4	0	0	4	4	3	3	3	3	3	3	3	4	0	5	6	4	5	2	0	0	0	0	0	4	5	5	4	5	3	0	5	3	6	0	0	4	4	0	4	4	4	4	4	5	4	2	4	0	0	0	0	2	4	4	3	2	3	4	4	4	1	3	3	3	3	2	5	5	6	0	1	1	0	0	1	0	0	0	0	3	3	4	4	6	4	3	3	3	6	3	0	2	0	0	0	3	0	6	4	4	6	6	6	1	4	0	5	5	6	2	6	2	6	4	6	7	0	1	3	5	1	4	3	4	6	6	3	0	1	0	1	1	3	3	3	6	1	1	1	5	4	5	6	5	7	6	4	0	0	4	4	3	3	3	3	3	3	3	4	0	5	6	4	5	2	0	0	0	0	0	4	5	5	4	5	3	0	5	3	6	0	0	4	4	0	4	4	4	4	4	5	4	2	4	0	0	0	0	2	4	4	3	2	3	4	4	4	1	3	3	3	3	2	5	5	6	0	1	1	0	0	1	0	0	0	0	11.3	11.3	11.3	69506	671	671;552	0	99.1	By matching	By matching	By matching	By matching	By MS/MS	By matching	By matching	By matching	By matching	By matching	By matching		By matching				By matching		By MS/MS	By MS/MS	By MS/MS	By MS/MS	By MS/MS	By MS/MS	By matching	By MS/MS		By MS/MS	By MS/MS	By MS/MS	By MS/MS	By MS/MS	By MS/MS	By MS/MS	By MS/MS	By MS/MS	By MS/MS		By matching	By matching	By MS/MS	By matching	By matching	By MS/MS	By matching	By matching	By matching	By matching		By matching		By matching	By matching	By MS/MS	By matching	By MS/MS	By matching	By matching	By matching	By matching	By MS/MS	By matching	By MS/MS	By MS/MS	By MS/MS	By MS/MS	By MS/MS	By matching			By matching	By MS/MS	By MS/MS	By MS/MS	By matching	By matching	By matching	By matching	By matching	By matching		By MS/MS	By MS/MS	By matching	By MS/MS	By matching						By MS/MS	By MS/MS	By MS/MS	By MS/MS	By MS/MS	By MS/MS		By matching	By MS/MS	By MS/MS			By matching	By MS/MS		By MS/MS	By MS/MS	By MS/MS	By MS/MS	By MS/MS	By MS/MS	By matching	By matching	By MS/MS					By matching	By matching	By matching	By matching	By matching	By MS/MS	By MS/MS	By matching	By matching	By matching	By matching	By matching	By matching	By matching	By matching	By MS/MS	By MS/MS	By MS/MS		By matching	By matching			By matching					6.3	6.3	6.4	6.4	8.3	6.4	6.3	6.4	6.3	8.3	6.3	0	3.7	0	0	0	5.5	0	11.2	9.4	9.2	11.2	11.2	11.3	1.8	8	0	11	9.4	11.3	4.2	11.3	4.9	9.5	8	11.3	11.3	0	1.8	6.7	11	1.3	6	6.7	6.4	8.3	8.3	5.5	0	1.3	0	2.2	1.8	5.8	5.4	6.6	8.3	1.5	1.5	1.3	5.7	6.4	9.4	8.3	8.2	11.3	9.5	6	0	0	6.4	8	6.3	6.3	6.3	6.3	6.3	6.7	6.3	8	0	11	9.5	8.3	6.6	3.6	0	0	0	0	0	9.2	11	11	9.2	9.4	7.9	0	11	6.3	11.2	0	0	6.4	9.2	0	8	9.7	9.2	9.2	9.2	9.4	9.2	4	9.2	0	0	0	0	4.9	8	8	6.3	4	6.3	6.4	8	8	1.3	6.3	3.3	6.3	5.8	4.9	9.4	9.4	11.2	0	1.3	2.7	0	0	2.2	0	0	0	0	2273800000	6923500	5242400	18789000	10598000	61653000	11229000	8873900	7203700	4263200	13221000	3979700	0	1501700	0	0	0	3012300	0	29898000	16506000	28387000	46594000	58658000	58817000	3122800	67418000	0	25034000	22988000	66889000	4400900	35269000	6057800	32037000	24483000	36635000	37990000	0	1515400	6753300	30848000	1380600	11616000	5731700	14749000	10553000	25322000	2929200	0	520710	0	1813600	1761500	16332000	6173800	13607000	29629000	355400	1742100	1295900	17683000	15056000	26592000	36879000	40199000	63607000	32890000	6728300	0	0	8555400	46851000	12019000	46783000	7594500	12498000	6147000	3059500	9324200	13258000	0	41591000	35845000	8279900	21179000	3528400	0	0	0	0	0	44586000	27123000	33640000	18898000	36439000	12344000	0	14373000	10121000	38885000	0	0	16693000	16036000	0	25292000	28023000	52331000	40724000	40714000	47305000	11782000	4217400	15734000	0	0	0	0	3069100	14661000	13075000	13881000	6055200	17195000	23456000	10363000	15112000	5549200	7486200	9933800	8126100	12413000	1969100	14823000	38180000	60713000	0	1520000	872230	0	0	1680900	0	0	0	0	63162000	192320	145620	521910	294380	1712600	311910	246500	200100	118420	367260	110550	0	41715	0	0	0	83676	0	830510	458510	788520	1294300	1629400	1633800	86743	1872700	0	695380	638560	1858000	122250	979700	168270	889930	680090	1017600	1055300	0	42095	187590	856880	38350	322670	159210	409680	293140	703380	81367	0	14464	0	50377	48931	453670	171500	377960	823040	9872.1	48391	35996	491180	418220	738680	1024400	1116600	1766900	913610	186900	0	0	237650	1301400	333870	1299500	210960	347180	170750	84986	259000	368270	0	1155300	995690	230000	588310	98011	0	0	0	0	0	1238500	753420	934460	524940	1012200	342900	0	399260	281150	1080200	0	0	463690	445450	0	702550	778420	1453600	1131200	1130900	1314000	327280	117150	437050	0	0	0	0	85252	407250	363200	385570	168200	477640	651570	287860	419790	154140	207950	275940	225720	344820	54698	411740	1060600	1686500	0	42223	24229	0	0	46693	0	0	0	0	16880000	15461000	15648000	43365000	155400000	36584000	12309000	46425000	16522000	26750000	16550000	0	13200000	0	0	0	26293000	0	30208000	40662000	63482000	72537000	44700000	55219000	0	54351000	0	25442000	32717000	68053000	16283000	136090000	28000000	94016000	24753000	70600000	58067000	0	0	13808000	71269000	0	52373000	43605000	53104000	66060000	85237000	21361000	0	0	0	0	0	11045000	10521000	63505000	32468000	0	0	0	47703000	18866000	51975000	131600000	58398000	113160000	63172000	35071000	0	0	32121000	77442000	14122000	52497000	15587000	28177000	10602000	7272000	14291000	11147000	0	64928000	64614000	54920000	27125000	13358000	0	0	0	0	0	78273000	43594000	78446000	47700000	44195000	37816000	0	25163000	23023000	85792000	0	0	27958000	34128000	0	91526000	125340000	101340000	66032000	101980000	112620000	27274000	23608000	34881000	0	0	0	0	19586000	10714000	20412000	24817000	19886000	38326000	50308000	16759000	20126000	0	11699000	20804000	15737000	20945000	9917700	33751000	67212000	71367000	0	0	0	0	0	0	0	0	0	0	0	0	0	0	5	0	0	0	0	0	0	0	0	0	0	0	0	0	1	2	4	5	2	1	0	2	0	3	3	5	1	4	1	5	1	4	4	0	0	0	3	0	0	1	0	0	0	0	0	0	0	0	0	1	0	1	0	0	0	0	1	0	3	4	5	6	2	0	0	0	0	6	2	3	0	0	0	0	0	0	0	2	3	0	2	0	0	0	0	0	0	3	4	4	2	3	1	0	0	1	2	0	0	0	1	0	4	3	3	4	4	4	0	0	3	0	0	0	0	0	0	0	0	0	2	2	0	0	0	0	0	0	0	0	2	3	5	0	0	0	0	0	0	0	0	0	0	158				3448	2781;6137;35659;35887;35888;39347;39348	True;True;True;True;True;True;True	2959;6540;38138;38139;38382;38383;42069;42070	198867;198868;198869;198870;198871;198872;198873;198874;198875;198876;198877;198878;198879;198880;198881;198882;198883;198884;198885;198886;198887;198888;198889;198890;198891;198892;198893;198894;198895;198896;198897;198898;198899;198900;198901;198902;198903;198904;198905;429701;429702;429703;429704;429705;429706;429707;429708;429709;429710;429711;429712;429713;429714;429715;429716;429717;429718;429719;429720;429721;429722;429723;429724;429725;429726;429727;429728;429729;429730;429731;429732;429733;429734;429735;429736;429737;429738;429739;429740;429741;429742;429743;429744;429745;429746;429747;429748;429749;429750;429751;429752;429753;429754;429755;429756;429757;429758;429759;429760;429761;429762;429763;429764;429765;429766;429767;429768;429769;429770;429771;429772;429773;429774;429775;429776;429777;429778;429779;429780;429781;429782;429783;429784;429785;429786;429787;429788;429789;429790;429791;429792;429793;429794;429795;429796;2504585;2504586;2504587;2504588;2504589;2504590;2504591;2504592;2504593;2504594;2504595;2504596;2504597;2504598;2504599;2504600;2504601;2504602;2504603;2504604;2504605;2504606;2504607;2504608;2504609;2504610;2504611;2504612;2504613;2504614;2504615;2504616;2504617;2504618;2504619;2504620;2504621;2504622;2504623;2504624;2504625;2504626;2504627;2504628;2504629;2504630;2504631;2504632;2504633;2504634;2504635;2504636;2504637;2504638;2504639;2520081;2520082;2520083;2520084;2520085;2520086;2520087;2520088;2520089;2520090;2520091;2520092;2520093;2520094;2520095;2520096;2520097;2520098;2520099;2520100;2520101;2520102;2520103;2520104;2520105;2520106;2520107;2520108;2520109;2520110;2520111;2520112;2520113;2520114;2520115;2520116;2520117;2520118;2520119;2520120;2520121;2520122;2520123;2520124;2520125;2520126;2520127;2520128;2520129;2520130;2520131;2520132;2520133;2520134;2520135;2520136;2520137;2520138;2520139;2520140;2520141;2520142;2520143;2520144;2520145;2520146;2520147;2520148;2520149;2520150;2520151;2520152;2520153;2520154;2520155;2520156;2520157;2520158;2520159;2520160;2520161;2520162;2520163;2520164;2520165;2520166;2520167;2520168;2520169;2520170;2520171;2520172;2520173;2520174;2520175;2520176;2520177;2520178;2520179;2520180;2520181;2520182;2520183;2520184;2520185;2520186;2520187;2520188;2520189;2520190;2520191;2520192;2520193;2520194;2520195;2520196;2520197;2520198;2520199;2520200;2520201;2520202;2520203;2520204;2520205;2520206;2520207;2750088;2750089;2750090;2750091;2750092;2750093;2750094;2750095;2750096;2750097;2750098;2750099;2750100;2750101;2750102;2750103;2750104;2750105;2750106;2750107;2750108;2750109;2750110;2750111;2750112;2750113;2750114;2750115;2750116;2750117;2750118;2750119;2750120;2750121;2750122;2750123;2750124;2750125;2750126;2750127;2750128;2750129;2750130;2750131;2750132;2750133;2750134;2750135;2750136;2750137;2750138;2750139;2750140;2750141;2750142;2750143;2750144;2750145;2750146;2750147;2750148;2750149;2750150;2750151;2750152;2750153;2750154;2750155;2750156;2750157;2750158;2750159;2750160;2750161;2750162;2750163;2750164;2750165;2750166;2750167;2750168;2750169;2750170;2750171;2750172;2750173;2750174;2750175;2750176;2750177;2750178;2750179;2750180;2750181;2750182;2750183;2750184;2750185;2750186;2750187;2750188;2750189;2750190;2750191;2750192;2750193;2750194;2750195;2750196;2750197;2750198;2750199;2750200;2750201;2750202;2750203;2750204;2750205;2750206;2750207;2750208;2750209;2750210;2750211;2750212;2750213;2750214;2750215;2750216;2750217;2750218;2750219;2750220;2750221;2750222;2750223;2750224;2750225;2750226;2750227;2750228;2750229	114472;114473;114474;114475;114476;114477;114478;114479;114480;114481;114482;114483;114484;114485;114486;114487;114488;114489;114490;246630;246631;246632;246633;246634;246635;246636;246637;246638;246639;246640;246641;246642;246643;246644;246645;246646;246647;246648;246649;246650;246651;246652;246653;246654;246655;246656;246657;246658;246659;246660;246661;246662;246663;246664;246665;246666;246667;246668;246669;246670;246671;246672;246673;246674;246675;246676;246677;246678;246679;246680;246681;246682;246683;246684;1378962;1378963;1378964;1378965;1378966;1378967;1378968;1378969;1378970;1378971;1386262;1386263;1386264;1386265;1386266;1386267;1386268;1386269;1386270;1386271;1386272;1386273;1386274;1386275;1386276;1386277;1386278;1386279;1386280;1386281;1386282;1386283;1386284;1386285;1386286;1386287;1386288;1515220;1515221;1515222;1515223;1515224;1515225;1515226;1515227;1515228;1515229;1515230;1515231;1515232;1515233;1515234;1515235;1515236;1515237;1515238;1515239;1515240;1515241;1515242;1515243;1515244;1515245;1515246;1515247;1515248;1515249;1515250;1515251;1515252;1515253;1515254;1515255;1515256;1515257;1515258;1515259;1515260;1515261;1515262;1515263;1515264;1515265;1515266;1515267;1515268;1515269;1515270;1515271;1515272;1515273	114490;246677;1378971;1386271;1386281;1515246;1515260	2584	80
Q8N806	Q8N806	2	2	2	Putative E3 ubiquitin-protein ligase UBR7	UBR7	1	2	2	2	2	0	1	0	0	0	2	1	1	1	1	0	1	0	0	0	0	0	1	2	2	2	1	0	2	0	1	1	1	1	0	1	0	0	0	1	1	0	0	1	1	0	1	0	0	0	0	0	0	1	1	0	1	1	1	0	0	0	1	1	2	0	1	0	1	2	2	1	1	1	1	0	1	2	0	1	0	0	1	0	1	0	0	0	1	0	1	0	0	1	1	2	0	0	2	2	0	1	2	1	2	0	1	0	1	0	0	0	0	2	2	0	0	1	1	0	1	1	1	0	1	1	1	1	1	1	1	1	0	1	2	1	0	1	1	2	1	0	1	1	0	0	0	0	1	0	0	2	0	1	0	0	0	2	1	1	1	1	0	1	0	0	0	0	0	1	2	2	2	1	0	2	0	1	1	1	1	0	1	0	0	0	1	1	0	0	1	1	0	1	0	0	0	0	0	0	1	1	0	1	1	1	0	0	0	1	1	2	0	1	0	1	2	2	1	1	1	1	0	1	2	0	1	0	0	1	0	1	0	0	0	1	0	1	0	0	1	1	2	0	0	2	2	0	1	2	1	2	0	1	0	1	0	0	0	0	2	2	0	0	1	1	0	1	1	1	0	1	1	1	1	1	1	1	1	0	1	2	1	0	1	1	2	1	0	1	1	0	0	0	0	1	0	0	2	0	1	0	0	0	2	1	1	1	1	0	1	0	0	0	0	0	1	2	2	2	1	0	2	0	1	1	1	1	0	1	0	0	0	1	1	0	0	1	1	0	1	0	0	0	0	0	0	1	1	0	1	1	1	0	0	0	1	1	2	0	1	0	1	2	2	1	1	1	1	0	1	2	0	1	0	0	1	0	1	0	0	0	1	0	1	0	0	1	1	2	0	0	2	2	0	1	2	1	2	0	1	0	1	0	0	0	0	2	2	0	0	1	1	0	1	1	1	0	1	1	1	1	1	1	1	1	0	1	2	1	0	1	1	2	1	0	1	1	0	0	0	0	1	0	0	6.6	6.6	6.6	47998	425	425	0.0035956	15278	By matching		By matching				By matching	By matching	By matching	By matching	By matching		By matching						By matching	By matching	By matching	By matching	By matching		By MS/MS		By matching	By matching	By matching	By matching		By matching				By matching	By matching			By matching	By matching		By matching							By matching	By matching		By matching	By matching	By matching				By matching	By matching	By matching		By matching		By matching	By matching	By matching	By matching	By MS/MS	By matching	By matching		By matching	By matching		By matching			By matching		By matching				By matching		By matching			By matching	By matching	By matching			By MS/MS	By matching		By matching	By matching	By matching	By matching		By matching		By matching					By matching	By matching			By matching	By matching		By matching	By matching	By matching		By matching	By matching	By matching	By matching	By matching	By matching	By matching	By matching		By matching	By matching	By matching		By matching	By matching	By matching	By matching		By matching	By matching					By matching			6.6	0	3.3	0	0	0	6.6	3.3	3.3	3.3	3.3	0	3.3	0	0	0	0	0	3.3	6.6	6.6	6.6	3.3	0	6.6	0	3.3	3.3	3.3	3.3	0	3.3	0	0	0	3.3	3.3	0	0	3.3	3.3	0	3.3	0	0	0	0	0	0	3.3	3.3	0	3.3	3.3	3.3	0	0	0	3.3	3.3	6.6	0	3.3	0	3.3	6.6	6.6	3.3	3.3	3.3	3.3	0	3.3	6.6	0	3.3	0	0	3.3	0	3.3	0	0	0	3.3	0	3.3	0	0	3.3	3.3	6.6	0	0	6.6	6.6	0	3.3	6.6	3.3	6.6	0	3.3	0	3.3	0	0	0	0	6.6	6.6	0	0	3.3	3.3	0	3.3	3.3	3.3	0	3.3	3.3	3.3	3.3	3.3	3.3	3.3	3.3	0	3.3	6.6	3.3	0	3.3	3.3	6.6	3.3	0	3.3	3.3	0	0	0	0	3.3	0	0	1112500000	23673000	0	22776000	0	0	0	20411000	1428500	11142000	12795000	13289000	0	1088900	0	0	0	0	0	24755000	5274200	12582000	20576000	6863100	0	18548000	0	2480400	4049300	5787100	3348600	0	20039000	0	0	0	11950000	9742500	0	0	14133000	35562000	0	786360	0	0	0	0	0	0	769090	24564000	0	27357000	6611600	23217000	0	0	0	3643900	2038000	21035000	0	1321000	0	8672000	12548000	5371800	522180	28728000	34782000	2705300	0	4395100	18910000	0	10179000	0	0	20044000	0	37799000	0	0	0	10938000	0	22480000	0	0	28442000	15519000	12725000	0	0	21272000	16404000	0	24494000	11602000	2220900	8020100	0	28543000	0	2668200	0	0	0	0	12205000	2140300	0	0	16716000	7377400	0	13697000	29026000	16141000	0	11458000	19565000	2221200	8168400	5676300	18402000	1608100	39054000	0	3066500	14206000	25885000	0	2682000	9813100	18254000	1894500	0	1205700	14065000	0	0	0	0	14390000	0	0	48371000	1029300	0	990250	0	0	0	887440	62107	484430	556290	577770	0	47343	0	0	0	0	0	1076300	229310	547050	894630	298400	0	806410	0	107840	176060	251610	145590	0	871280	0	0	0	519560	423590	0	0	614500	1546200	0	34190	0	0	0	0	0	0	33439	1068000	0	1189400	287460	1009400	0	0	0	158430	88609	914570	0	57436	0	377040	545590	233560	22703	1249000	1512300	117620	0	191090	822190	0	442550	0	0	871490	0	1643400	0	0	0	475560	0	977400	0	0	1236600	674750	553240	0	0	924890	713210	0	1064900	504440	96560	348700	0	1241000	0	116010	0	0	0	0	530660	93058	0	0	726800	320760	0	595540	1262000	701770	0	498190	850650	96574	355150	246790	800110	69916	1698000	0	133330	617660	1125400	0	116610	426660	793660	82372	0	52422	611540	0	0	0	0	625660	0	0	0	0	0	0	0	0	0	0	0	0	0	0	0	0	0	0	0	0	0	0	0	0	0	0	21891000	0	0	0	0	0	0	0	0	0	0	0	0	0	0	0	0	0	0	0	0	0	0	0	0	0	0	0	0	0	0	0	0	0	0	0	0	0	0	0	0	0	0	0	0	0	0	0	0	0	0	0	0	0	0	0	0	0	0	0	0	0	0	0	0	0	0	0	0	0	39442000	0	0	0	0	0	0	0	0	0	0	0	0	0	0	0	0	0	0	0	0	0	0	0	0	0	0	0	0	0	0	0	0	0	0	0	0	0	0	0	0	0	0	0	0	0	0	0	0	0	0	0	0	0	0	0	0	0	0	0	0	0	0	0	0	0	0	0	0	0	0	0	0	0	0	0	0	1	0	0	0	0	0	0	0	0	0	0	0	0	0	0	0	0	0	0	0	0	0	0	0	0	0	0	0	0	0	0	0	0	0	0	0	0	0	0	0	0	0	0	0	1	0	0	0	0	0	0	0	0	0	0	0	0	0	0	0	0	0	0	0	0	0	0	0	0	0	1	0	0	0	0	0	0	0	0	0	0	0	0	0	0	0	0	0	0	0	0	0	0	0	0	0	0	0	0	0	0	0	0	0	0	0	0	0	0	0	0	0	0	0	0	0	0	0	0	0	0	0	0	3				3449	33459;44408	True;True	35802;47460	2347552;2347553;2347554;2347555;2347556;2347557;2347558;2347559;2347560;2347561;2347562;2347563;2347564;2347565;2347566;2347567;2347568;2347569;2347570;2347571;2347572;2347573;2347574;2347575;2347576;2347577;2347578;2347579;2347580;2347581;2347582;2347583;2347584;2347585;2347586;2347587;2347588;2347589;2347590;2347591;2347592;3129220;3129221;3129222;3129223;3129224;3129225;3129226;3129227;3129228;3129229;3129230;3129231;3129232;3129233;3129234;3129235;3129236;3129237;3129238;3129239;3129240;3129241;3129242;3129243;3129244;3129245;3129246;3129247;3129248;3129249;3129250;3129251;3129252;3129253;3129254;3129255;3129256;3129257;3129258;3129259;3129260;3129261;3129262;3129263;3129264;3129265;3129266;3129267;3129268;3129269;3129270;3129271;3129272;3129273;3129274;3129275;3129276;3129277;3129278;3129279;3129280	1299108;1744932;1744933	1299108;1744932
Q8N8A2-4;Q8N8A2;Q8N8A2-2;Q8N8A2-3	Q8N8A2-4;Q8N8A2;Q8N8A2-2;Q8N8A2-3	4;4;4;2	4;4;4;2	3;3;3;1	Serine/threonine-protein phosphatase 6 regulatory ankyrin repeat subunit B	ANKRD44	4	4	4	3	0	2	3	0	0	0	3	1	2	2	1	1	2	0	0	0	0	0	1	1	2	2	2	1	1	4	1	2	2	2	1	0	0	1	0	0	1	0	0	1	1	0	0	0	0	0	0	0	0	1	0	1	1	1	0	0	1	0	2	1	0	0	3	0	1	0	2	0	0	0	2	1	1	2	1	3	1	1	1	1	0	0	0	0	2	2	0	1	0	1	1	0	0	1	0	1	1	1	2	4	2	0	0	1	1	0	2	1	2	1	2	0	1	1	1	1	1	0	0	0	1	0	2	1	2	1	2	1	2	1	2	1	0	3	1	1	3	0	1	1	2	0	1	2	3	0	2	0	2	3	0	0	0	3	1	2	2	1	1	2	0	0	0	0	0	1	1	2	2	2	1	1	4	1	2	2	2	1	0	0	1	0	0	1	0	0	1	1	0	0	0	0	0	0	0	0	1	0	1	1	1	0	0	1	0	2	1	0	0	3	0	1	0	2	0	0	0	2	1	1	2	1	3	1	1	1	1	0	0	0	0	2	2	0	1	0	1	1	0	0	1	0	1	1	1	2	4	2	0	0	1	1	0	2	1	2	1	2	0	1	1	1	1	1	0	0	0	1	0	2	1	2	1	2	1	2	1	2	1	0	3	1	1	3	0	1	1	2	0	1	2	3	0	2	0	1	2	0	0	0	2	1	1	1	1	1	1	0	0	0	0	0	1	0	1	1	1	1	0	3	0	1	1	1	1	0	0	1	0	0	1	0	0	0	1	0	0	0	0	0	0	0	0	1	0	0	1	1	0	0	0	0	1	0	0	0	2	0	1	0	1	0	0	0	1	0	1	1	0	2	0	1	0	0	0	0	0	0	1	1	0	0	0	1	1	0	0	1	0	0	1	1	1	3	1	0	0	1	0	0	1	0	1	0	1	0	0	1	0	0	0	0	0	0	0	0	1	0	1	1	1	1	1	1	1	1	0	2	1	1	2	0	0	0	2	0	1	1	2	0	1	6.3	6.3	4.2	99787	919	919;993;994;579	0	61293		By matching	By MS/MS				By MS/MS	By MS/MS	By matching	By matching	By matching	By matching	By matching						By matching	By MS/MS	By MS/MS	By MS/MS	By MS/MS	By matching	By matching	By matching	By matching	By MS/MS	By MS/MS	By matching	By matching			By matching			By MS/MS			By MS/MS	By matching									By matching		By matching	By matching	By matching			By matching		By MS/MS	By matching			By matching		By matching		By matching				By matching	By matching	By matching	By matching	By matching	By matching	By matching	By matching	By matching	By matching					By matching	By matching		By matching		By matching	By MS/MS			By matching		By matching	By matching	By matching	By MS/MS	By MS/MS	By matching			By matching	By MS/MS		By matching	By matching	By MS/MS	By matching	By MS/MS		By matching	By matching	By matching	By matching	By matching				By MS/MS		By MS/MS	By matching	By matching	By matching	By matching	By matching	By matching	By matching	By matching	By matching		By MS/MS	By matching	By matching	By MS/MS		By MS/MS	By MS/MS	By matching		By matching	By matching	By matching		By matching	0	3.7	4.7	0	0	0	4.7	1	3	3	1.6	1.6	3.7	0	0	0	0	0	1	2.1	3	3	3	1.6	2.1	6.3	2.1	3.7	3	3	1	0	0	1	0	0	1	0	0	2.1	1.6	0	0	0	0	0	0	0	0	1.6	0	2.1	1	1	0	0	2.1	0	3.7	2.1	0	0	4.7	0	1	0	3.7	0	0	0	3.7	2.1	1	3	2.1	4.7	2.1	1	2.1	2.1	0	0	0	0	3	3.7	0	2.1	0	1.6	1.6	0	0	1	0	2.1	1	1.6	3	6.3	3	0	0	1.6	2.1	0	3	2.1	3	2.1	3.7	0	2.1	1.6	2.1	2.1	2.1	0	0	0	2.1	0	3.7	2.1	3	1.6	3.7	1	3.7	1	3.7	1.6	0	4.7	1.6	1	4.7	0	2.1	2.1	2.6	0	1.6	3.7	4.7	0	3.7	740880000	0	4994500	13982000	0	0	0	11160000	5905500	6273400	12043000	1192800	855560	4685200	0	0	0	0	0	7588500	2874500	14064000	14817000	12285000	3056200	10491000	42944000	3136400	16247000	14625000	17442000	2716800	0	0	2591600	0	0	8586300	0	0	4242300	1766000	0	0	0	0	0	0	0	0	895240	0	6884800	1220400	9301500	0	0	1673700	0	4239900	1366800	0	0	8706400	0	4388700	0	3594900	0	0	0	3141300	3676500	2715800	26889000	6054600	5695700	6667500	3548000	6233100	7395200	0	0	0	0	5567700	4906500	0	1344000	0	3863200	6592700	0	0	3276900	0	5525000	2734500	455860	10672000	21039000	7274600	0	0	4343500	4391200	0	6849000	4223300	10345000	5098400	9172000	0	3435300	1632300	3810700	3379600	3638000	0	0	0	8307600	0	10530000	4687600	7173900	1331200	4180600	750730	4848000	3335600	2931200	1755600	0	10626000	1604700	80778000	81248000	0	4043500	6607400	1900600	0	1351000	4029200	7009400	0	3424900	17640000	0	118920	332900	0	0	0	265720	140610	149370	286740	28400	20370	111550	0	0	0	0	0	180680	68441	334850	352790	292490	72767	249780	1022500	74677	386830	348220	415290	64686	0	0	61705	0	0	204440	0	0	101010	42049	0	0	0	0	0	0	0	0	21315	0	163920	29058	221460	0	0	39851	0	100950	32544	0	0	207300	0	104490	0	85594	0	0	0	74793	87537	64661	640230	144160	135610	158750	84477	148410	176080	0	0	0	0	132560	116820	0	32001	0	91980	156970	0	0	78022	0	131550	65107	10854	254090	500930	173200	0	0	103420	104550	0	163070	100550	246320	121390	218380	0	81792	38865	90732	80468	86620	0	0	0	197800	0	250710	111610	170810	31695	99538	17875	115430	79420	69790	41801	0	252990	38208	1923300	1934500	0	96274	157320	45252	0	32167	95933	166890	0	81545	0	16520000	12639000	0	0	0	10698000	0	21483000	37348000	0	0	15201000	0	0	0	0	0	0	0	24289000	26450000	12822000	0	0	18324000	0	22300000	19944000	18734000	0	0	0	0	0	0	0	0	0	0	0	0	0	0	0	0	0	0	0	0	0	0	0	0	0	0	0	0	16932000	0	0	0	11791000	0	0	0	10957000	0	0	0	16547000	0	0	16359000	0	11957000	0	0	0	0	0	0	0	0	12008000	14894000	0	0	0	0	0	0	0	0	0	0	0	0	26940000	28258000	19963000	0	0	0	0	0	16827000	0	13287000	0	21705000	0	0	0	0	0	0	0	0	0	0	0	22489000	0	12125000	0	16304000	0	12885000	0	11988000	0	0	17714000	0	0	50009000	0	0	0	19108000	0	0	16772000	15580000	0	19563000	0	0	1	0	0	0	1	1	0	0	0	0	0	0	0	0	0	0	0	1	2	1	1	0	0	0	0	1	1	0	0	0	0	0	0	0	1	0	0	1	0	0	0	0	0	0	0	0	0	0	0	0	0	0	0	0	0	0	1	0	0	0	0	0	0	0	0	0	0	0	0	0	0	0	0	0	0	0	0	0	0	0	0	0	0	0	0	0	0	0	1	0	0	0	0	0	0	0	2	4	0	0	0	0	1	0	0	0	1	0	1	0	0	0	0	0	0	0	0	0	1	0	1	0	0	0	0	0	0	0	0	0	0	1	0	0	1	0	1	1	0	0	0	0	0	0	0	29				3450	24150;38529;39529;46530	True;True;True;True	25562;41194;42260;49680	1718220;1718221;2693737;2693738;2693739;2693740;2693741;2693742;2693743;2693744;2693745;2693746;2693747;2693748;2693749;2693750;2693751;2693752;2693753;2693754;2693755;2693756;2693757;2693758;2693759;2693760;2693761;2693762;2693763;2693764;2693765;2693766;2693767;2693768;2693769;2693770;2693771;2693772;2693773;2693774;2693775;2765419;2765420;2765421;2765422;2765423;2765424;2765425;2765426;2765427;2765428;2765429;2765430;2765431;2765432;2765433;2765434;2765435;2765436;2765437;2765438;2765439;2765440;2765441;2765442;2765443;2765444;2765445;2765446;2765447;2765448;2765449;2765450;2765451;2765452;2765453;2765454;2765455;2765456;3271103;3271104;3271105;3271106;3271107;3271108;3271109;3271110;3271111;3271112;3271113;3271114;3271115;3271116;3271117;3271118;3271119;3271120;3271121;3271122;3271123;3271124;3271125;3271126;3271127;3271128;3271129;3271130;3271131;3271132;3271133;3271134;3271135;3271136;3271137;3271138;3271139;3271140;3271141;3271142;3271143;3271144;3271145;3271146;3271147;3271148;3271149;3271150;3271151;3271152;3271153;3271154;3271155;3271156;3271157;3271158;3271159;3271160;3271161;3271162;3271163;3271164	968466;1482682;1482683;1482684;1482685;1482686;1482687;1482688;1526227;1526228;1526229;1819980;1819981;1819982;1819983;1819984;1819985;1819986;1819987;1819988;1819989;1819990;1819991;1819992;1819993;1819994;1819995;1819996;1819997	968466;1482682;1526228;1819990
Q8N8C0-2;Q8N8C0	Q8N8C0-2;Q8N8C0	2;2	2;2	2;2	Zinc finger protein 781	ZNF781	2	2	2	2	0	0	0	0	0	0	0	0	0	0	0	0	0	0	0	0	0	0	1	0	0	0	1	0	2	0	0	0	0	1	0	0	0	0	0	0	0	0	0	0	0	1	0	0	0	0	0	0	0	0	0	0	1	2	1	0	0	0	0	0	0	0	0	0	0	0	0	0	1	0	1	0	0	0	0	0	0	0	0	0	0	0	0	0	0	0	0	0	0	0	0	0	0	0	0	0	0	0	0	0	0	0	1	0	0	0	0	0	0	0	0	0	0	0	0	0	0	0	0	0	1	1	0	0	0	1	0	0	0	0	0	0	0	0	1	1	0	1	1	0	0	0	0	0	0	0	0	0	0	0	0	0	0	0	0	0	0	0	0	0	0	0	0	0	0	1	0	0	0	1	0	2	0	0	0	0	1	0	0	0	0	0	0	0	0	0	0	0	1	0	0	0	0	0	0	0	0	0	0	1	2	1	0	0	0	0	0	0	0	0	0	0	0	0	0	1	0	1	0	0	0	0	0	0	0	0	0	0	0	0	0	0	0	0	0	0	0	0	0	0	0	0	0	0	0	0	0	0	0	1	0	0	0	0	0	0	0	0	0	0	0	0	0	0	0	0	0	1	1	0	0	0	1	0	0	0	0	0	0	0	0	1	1	0	1	1	0	0	0	0	0	0	0	0	0	0	0	0	0	0	0	0	0	0	0	0	0	0	0	0	0	0	1	0	0	0	1	0	2	0	0	0	0	1	0	0	0	0	0	0	0	0	0	0	0	1	0	0	0	0	0	0	0	0	0	0	1	2	1	0	0	0	0	0	0	0	0	0	0	0	0	0	1	0	1	0	0	0	0	0	0	0	0	0	0	0	0	0	0	0	0	0	0	0	0	0	0	0	0	0	0	0	0	0	0	0	1	0	0	0	0	0	0	0	0	0	0	0	0	0	0	0	0	0	1	1	0	0	0	1	0	0	0	0	0	0	0	0	1	1	0	1	1	0	0	0	0	0	0	0	0	8.3	8.3	8.3	38274	327	327;355	1	-2																			By matching				By matching		By MS/MS					By matching												By matching											By matching	By matching	By matching														By matching		By matching																																By matching																		By MS/MS	By matching				By matching									By matching	By matching		By matching	By matching									0	0	0	0	0	0	0	0	0	0	0	0	0	0	0	0	0	0	3.7	0	0	0	4.6	0	8.3	0	0	0	0	3.7	0	0	0	0	0	0	0	0	0	0	0	3.7	0	0	0	0	0	0	0	0	0	0	4.6	8.3	3.7	0	0	0	0	0	0	0	0	0	0	0	0	0	3.7	0	4.6	0	0	0	0	0	0	0	0	0	0	0	0	0	0	0	0	0	0	0	0	0	0	0	0	0	0	0	0	0	0	0	3.7	0	0	0	0	0	0	0	0	0	0	0	0	0	0	0	0	0	3.7	3.7	0	0	0	3.7	0	0	0	0	0	0	0	0	3.7	3.7	0	3.7	3.7	0	0	0	0	0	0	0	0	227870000	0	0	0	0	0	0	0	0	0	0	0	0	0	0	0	0	0	0	4827600	0	0	0	2322900	0	51654000	0	0	0	0	17963000	0	0	0	0	0	0	0	0	0	0	0	3436800	0	0	0	0	0	0	0	0	0	0	1656200	40131000	15478000	0	0	0	0	0	0	0	0	0	0	0	0	0	938970	0	628640	0	0	0	0	0	0	0	0	0	0	0	0	0	0	0	0	0	0	0	0	0	0	0	0	0	0	0	0	0	0	0	2610400	0	0	0	0	0	0	0	0	0	0	0	0	0	0	0	0	0	25611000	22833000	0	0	0	4629900	0	0	0	0	0	0	0	0	7584700	9257900	0	4159400	12148000	0	0	0	0	0	0	0	0	13404000	0	0	0	0	0	0	0	0	0	0	0	0	0	0	0	0	0	0	283970	0	0	0	136640	0	3038500	0	0	0	0	1056600	0	0	0	0	0	0	0	0	0	0	0	202160	0	0	0	0	0	0	0	0	0	0	97424	2360600	910470	0	0	0	0	0	0	0	0	0	0	0	0	0	55234	0	36979	0	0	0	0	0	0	0	0	0	0	0	0	0	0	0	0	0	0	0	0	0	0	0	0	0	0	0	0	0	0	0	153560	0	0	0	0	0	0	0	0	0	0	0	0	0	0	0	0	0	1506500	1343100	0	0	0	272350	0	0	0	0	0	0	0	0	446160	544580	0	244670	714600	0	0	0	0	0	0	0	0	0	0	0	0	0	0	0	0	0	0	0	0	0	0	0	0	0	0	0	0	0	0	0	0	0	0	0	0	0	0	0	0	0	0	0	0	0	0	0	0	0	0	0	0	0	0	0	0	0	0	0	0	0	23266000	0	0	0	0	0	0	0	0	0	0	0	0	0	0	0	0	0	0	0	0	0	0	0	0	0	0	0	0	0	0	0	0	0	0	0	0	0	0	0	0	0	0	0	0	0	0	0	0	0	0	0	0	0	0	0	0	0	0	0	0	0	0	0	0	0	0	0	0	0	0	0	0	0	0	0	0	0	0	0	0	0	0	0	0	0	0	0	0	0	0	0	0	0	0	0	0	0	0	0	0	0	0	0	0	0	0	0	0	0	0	0	0	0	0	0	0	0	1	0	0	0	0	0	0	0	0	0	0	0	0	0	0	0	0	0	0	0	0	0	0	0	0	0	0	0	0	0	0	0	0	0	0	0	0	0	0	0	0	0	0	0	0	0	0	0	0	0	0	0	0	0	0	0	0	0	0	0	0	0	0	0	0	0	0	0	0	0	0	0	0	0	0	0	0	0	0	0	0	0	0	0	0	0	0	0	0	0	0	0	0	0	0	0	0	0	0	0	0	0	0	0	0	0	0	0	0	0	0	0	0	0	0	0	0	0	0	0	0	0	0	1	+			3451	8280;8884	True;True	8783;9416	569844;569845;569846;569847;569848;610272;610273;610274;610275;610276;610277;610278;610279;610280;610281;610282;610283;610284;610285;610286	328267;352343	328267;352343	2585;2586	197;201
Q8N8N7;Q8N8N7-2	Q8N8N7;Q8N8N7-2	8;4	8;4	8;4	Prostaglandin reductase 2	PTGR2	2	8	8	8	3	3	5	1	1	0	4	1	4	2	2	4	6	0	1	1	1	1	3	4	3	5	5	3	3	5	4	3	3	3	4	3	2	3	4	4	4	1	4	3	3	0	0	1	1	0	0	0	0	1	3	3	3	4	3	3	3	2	0	0	1	2	4	3	3	1	4	0	1	0	0	5	5	5	3	2	3	6	4	3	2	2	2	0	4	4	1	0	1	3	2	7	3	3	7	6	5	4	2	4	3	2	3	1	1	1	3	5	4	6	2	3	3	2	4	1	3	1	0	3	4	3	4	7	3	0	4	4	5	4	3	4	4	5	6	6	6	2	4	4	1	3	3	3	1	0	0	3	3	5	1	1	0	4	1	4	2	2	4	6	0	1	1	1	1	3	4	3	5	5	3	3	5	4	3	3	3	4	3	2	3	4	4	4	1	4	3	3	0	0	1	1	0	0	0	0	1	3	3	3	4	3	3	3	2	0	0	1	2	4	3	3	1	4	0	1	0	0	5	5	5	3	2	3	6	4	3	2	2	2	0	4	4	1	0	1	3	2	7	3	3	7	6	5	4	2	4	3	2	3	1	1	1	3	5	4	6	2	3	3	2	4	1	3	1	0	3	4	3	4	7	3	0	4	4	5	4	3	4	4	5	6	6	6	2	4	4	1	3	3	3	1	0	0	3	3	5	1	1	0	4	1	4	2	2	4	6	0	1	1	1	1	3	4	3	5	5	3	3	5	4	3	3	3	4	3	2	3	4	4	4	1	4	3	3	0	0	1	1	0	0	0	0	1	3	3	3	4	3	3	3	2	0	0	1	2	4	3	3	1	4	0	1	0	0	5	5	5	3	2	3	6	4	3	2	2	2	0	4	4	1	0	1	3	2	7	3	3	7	6	5	4	2	4	3	2	3	1	1	1	3	5	4	6	2	3	3	2	4	1	3	1	0	3	4	3	4	7	3	0	4	4	5	4	3	4	4	5	6	6	6	2	4	4	1	3	3	3	1	0	0	33.3	33.3	33.3	38499	351	351;180	0	40475	By matching	By MS/MS	By MS/MS	By matching	By matching		By MS/MS	By matching	By matching	By matching	By matching	By MS/MS	By MS/MS		By matching	By matching	By matching	By matching	By matching	By MS/MS	By MS/MS	By MS/MS	By MS/MS	By matching	By MS/MS	By matching	By MS/MS	By MS/MS	By matching	By matching	By matching	By matching	By matching	By matching	By matching	By matching	By matching	By matching	By matching	By MS/MS	By MS/MS			By matching	By matching					By matching	By matching	By MS/MS	By MS/MS	By MS/MS	By MS/MS	By matching	By MS/MS	By MS/MS			By matching	By matching	By MS/MS	By matching	By matching	By matching	By MS/MS		By matching			By MS/MS	By MS/MS	By MS/MS	By MS/MS	By matching	By MS/MS	By MS/MS	By MS/MS	By matching	By matching	By matching	By matching		By matching	By MS/MS	By matching		By matching	By MS/MS	By matching	By MS/MS	By MS/MS	By MS/MS	By MS/MS	By MS/MS	By MS/MS	By matching	By matching	By matching	By matching	By matching	By matching	By matching	By matching	By matching	By matching	By MS/MS	By MS/MS	By MS/MS	By matching	By MS/MS	By MS/MS	By matching	By MS/MS	By matching	By matching	By matching		By MS/MS	By MS/MS	By MS/MS	By MS/MS	By MS/MS	By MS/MS		By MS/MS	By MS/MS	By MS/MS	By MS/MS	By MS/MS	By MS/MS	By MS/MS	By MS/MS	By MS/MS	By MS/MS	By MS/MS	By matching	By MS/MS	By MS/MS	By matching	By matching	By MS/MS	By matching	By matching			8.5	10	17.7	2.8	2.8	0	13.7	5.1	13.7	7.1	7.1	13.7	22.5	0	2.8	5.1	2.8	5.1	10	14	11.7	17.7	18.5	12	10	18.5	13.7	10	9.7	11.7	15.7	10	7.1	10	13.7	14.8	13.7	3.7	14	14.2	8.5	0	0	5.1	2.8	0	0	0	0	2.8	10	10.5	10.8	15.7	11.7	12	12	8	0	0	3.1	5.7	13.7	8	10	5.1	13.7	0	3.1	0	0	17.4	20.5	19.7	10.8	7.1	10	26.2	14.8	10	8.8	7.7	4.8	0	13.7	13.7	2	0	5.1	10	8	30.2	11.7	11.7	30.2	22.5	18.5	11.7	4.8	12.5	8.5	9.1	8.5	5.1	2.8	2	10	19.7	14.8	26.2	4.8	10	10.8	8	14.8	2	10.3	2.8	0	10	13.7	10	13.7	29.3	11.1	0	14.8	15.7	18.5	13.7	10	14.8	13.7	17.7	22.5	22.5	21.9	4.8	13.7	18.5	2	8.5	10	8.5	2	0	0	3769100000	7961200	7525400	32663000	1156500	2636000	0	46217000	3047900	4403600	2747600	2199300	11690000	17137000	0	181420	822230	1245000	361160	22781000	16793000	21087000	20943000	30764000	7940200	27290000	57848000	19139000	26992000	7783900	77216000	17026000	15935000	5745900	12147000	39982000	9014000	23975000	1328700	7535000	286990000	14166000	0	0	3088200	1227100	0	0	0	0	1265300	28104000	18260000	21620000	66715000	13304000	18067000	13314000	40879000	0	0	819370	2594800	15092000	5185100	17595000	9712400	12563000	0	272540	0	0	70677000	153990000	262930000	44823000	29934000	108280000	55720000	85972000	16687000	9410500	4604800	6361300	0	25354000	8555500	1570300	0	15446000	45693000	14703000	345260000	28844000	22017000	41316000	25879000	39743000	10535000	6622200	7817300	6347900	2941900	6937100	8786100	1754000	222610	51141000	12676000	46059000	47773000	12524000	45750000	5298400	51287000	14270000	469780	27357000	1329500	0	22843000	26091000	40910000	22432000	47634000	9065700	0	25967000	21535000	68219000	36729000	14790000	42696000	37048000	54483000	47104000	73251000	83892000	4522800	21543000	10880000	658070	2760900	11212000	8372800	663890	0	0	251270000	530750	501700	2177600	77098	175740	0	3081100	203190	293570	183170	146620	779340	1142500	0	12095	54815	82998	24077	1518700	1119500	1405800	1396200	2050900	529350	1819400	3856500	1276000	1799500	518930	5147700	1135100	1062300	383060	809770	2665500	600930	1598300	88578	502330	19133000	944400	0	0	205880	81806	0	0	0	0	84354	1873600	1217300	1441300	4447700	886960	1204500	887590	2725300	0	0	54625	172990	1006100	345670	1173000	647500	837540	0	18170	0	0	4711800	10266000	17529000	2988200	1995600	7218400	3714700	5731400	1112400	627360	306990	424090	0	1690300	570370	104690	0	1029800	3046200	980180	23018000	1922900	1467800	2754400	1725300	2649500	702300	441480	521150	423190	196130	462470	585740	116940	14840	3409400	845060	3070600	3184900	834900	3050000	353220	3419100	951350	31318	1823800	88631	0	1522800	1739400	2727300	1495400	3175600	604380	0	1731100	1435700	4547900	2448600	986020	2846400	2469900	3632200	3140300	4883400	5592800	301520	1436200	725350	43872	184060	747450	558190	44259	0	0	17236000	31466000	32513000	0	0	0	68659000	0	17145000	18802000	14965000	35352000	40088000	0	0	0	0	0	42048000	28145000	29244000	35575000	28517000	30542000	22483000	37011000	51729000	31864000	18365000	50264000	24023000	72544000	17695000	43847000	48860000	32575000	39206000	0	20196000	146530000	36757000	0	0	0	0	0	0	0	0	0	37998000	24959000	55177000	59177000	22282000	74427000	41320000	203620000	0	0	0	12843000	27898000	14493000	33495000	0	28959000	0	0	0	0	164840000	130170000	101780000	79040000	39496000	84855000	86395000	86955000	14665000	51641000	26718000	18515000	0	39991000	25017000	0	0	0	49343000	63869000	170900000	60740000	51801000	88399000	43593000	54031000	17425000	14721000	13214000	19198000	38494000	27684000	0	0	0	117030000	47285000	60160000	48005000	22334000	69860000	19536000	111930000	32957000	0	59066000	0	0	81819000	32311000	91694000	34857000	65438000	16925000	0	79092000	44891000	144440000	57523000	35101000	81499000	44053000	66714000	79147000	120490000	142580000	30833000	39827000	42876000	0	44684000	39398000	36697000	0	0	0	0	1	1	0	0	0	2	0	0	0	0	0	1	0	0	0	0	0	0	1	2	1	2	0	1	0	2	2	0	0	0	0	0	0	0	0	0	0	0	1	1	0	0	0	0	0	0	0	0	0	0	1	1	2	1	0	2	1	0	0	0	0	1	0	0	0	2	0	0	0	0	6	5	5	1	0	2	2	2	0	0	0	0	0	0	2	0	0	0	1	0	8	3	2	4	3	1	0	0	0	0	0	0	0	0	0	0	1	4	3	0	1	1	0	1	0	0	0	0	1	3	1	2	3	0	0	3	2	4	2	2	1	2	1	3	7	8	0	1	2	0	0	1	0	0	0	0	136				3452	6835;10965;11767;13009;18302;27378;40128;43035	True;True;True;True;True;True;True;True	7276;11626;12473;13792;19371;29039;29040;42896;46004	475137;475138;475139;475140;475141;475142;475143;475144;475145;475146;475147;475148;475149;475150;475151;475152;475153;475154;475155;475156;475157;475158;475159;475160;475161;475162;745273;745274;745275;745276;745277;745278;745279;745280;745281;745282;745283;745284;745285;745286;745287;745288;745289;745290;745291;745292;745293;745294;745295;745296;745297;745298;745299;745300;745301;745302;745303;745304;745305;745306;745307;745308;745309;745310;745311;745312;745313;745314;745315;745316;745317;745318;745319;745320;745321;745322;745323;745324;745325;745326;745327;745328;745329;745330;745331;745332;745333;745334;745335;745336;745337;804957;804958;804959;804960;804961;804962;804963;804964;804965;804966;804967;804968;804969;804970;804971;804972;804973;804974;804975;804976;804977;804978;804979;804980;804981;804982;804983;804984;804985;804986;804987;804988;804989;804990;804991;804992;804993;804994;804995;804996;804997;804998;804999;805000;805001;805002;805003;805004;805005;805006;805007;805008;805009;805010;805011;805012;805013;805014;805015;805016;805017;805018;805019;805020;805021;805022;805023;805024;805025;805026;805027;805028;805029;805030;805031;805032;805033;805034;805035;805036;805037;805038;805039;805040;805041;805042;805043;805044;805045;805046;805047;893731;893732;893733;893734;893735;893736;893737;893738;893739;893740;893741;893742;893743;893744;893745;893746;893747;893748;893749;893750;893751;893752;893753;893754;893755;893756;893757;893758;1283874;1283875;1283876;1283877;1283878;1283879;1283880;1940857;1940858;1940859;1940860;1940861;1940862;1940863;1940864;1940865;1940866;1940867;1940868;1940869;1940870;1940871;1940872;1940873;1940874;1940875;1940876;1940877;1940878;1940879;1940880;1940881;1940882;1940883;1940884;1940885;1940886;1940887;1940888;1940889;1940890;1940891;1940892;1940893;1940894;1940895;1940896;1940897;1940898;1940899;1940900;1940901;1940902;1940903;1940904;1940905;1940906;1940907;1940908;1940909;1940910;1940911;1940912;1940913;1940914;1940915;1940916;1940917;1940918;1940919;1940920;1940921;1940922;1940923;1940924;1940925;1940926;1940927;1940928;1940929;1940930;1940931;1940932;1940933;1940934;1940935;1940936;1940937;1940938;1940939;1940940;1940941;1940942;1940943;1940944;1940945;1940946;1940947;1940948;1940949;1940950;1940951;1940952;1940953;1940954;1940955;1940956;1940957;1940958;1940959;1940960;1940961;1940962;1940963;1940964;1940965;1940966;1940967;1940968;1940969;1940970;1940971;1940972;1940973;1940974;1940975;1940976;1940977;1940978;1940979;1940980;1940981;1940982;1940983;1940984;1940985;1940986;2804867;2804868;2804869;2804870;2804871;2804872;2804873;2804874;3027628;3027629;3027630;3027631;3027632;3027633;3027634;3027635;3027636;3027637;3027638;3027639;3027640;3027641;3027642;3027643;3027644;3027645;3027646;3027647;3027648;3027649;3027650;3027651;3027652;3027653;3027654;3027655;3027656;3027657;3027658;3027659;3027660;3027661;3027662;3027663;3027664;3027665;3027666;3027667;3027668;3027669;3027670;3027671;3027672;3027673;3027674;3027675;3027676;3027677;3027678;3027679;3027680;3027681;3027682;3027683;3027684;3027685;3027686;3027687;3027688;3027689;3027690;3027691;3027692;3027693;3027694;3027695;3027696;3027697;3027698;3027699;3027700;3027701;3027702;3027703;3027704;3027705;3027706;3027707;3027708;3027709;3027710;3027711;3027712;3027713;3027714;3027715;3027716;3027717;3027718;3027719;3027720	272165;272166;272167;272168;272169;272170;272171;272172;272173;272174;272175;272176;272177;272178;272179;272180;427141;427142;427143;427144;427145;427146;427147;427148;427149;427150;427151;427152;427153;427154;427155;427156;427157;427158;427159;427160;427161;464411;464412;464413;464414;464415;464416;464417;464418;516305;516306;516307;516308;516309;516310;516311;516312;516313;516314;516315;731346;1086394;1086395;1086396;1086397;1086398;1086399;1086400;1086401;1086402;1086403;1086404;1086405;1086406;1086407;1086408;1086409;1086410;1086411;1086412;1086413;1086414;1086415;1086416;1086417;1086418;1086419;1086420;1086421;1086422;1086423;1086424;1086425;1086426;1086427;1086428;1086429;1086430;1086431;1086432;1086433;1086434;1086435;1086436;1547008;1547009;1687453;1687454;1687455;1687456;1687457;1687458;1687459;1687460;1687461;1687462;1687463;1687464;1687465;1687466;1687467;1687468;1687469;1687470;1687471;1687472;1687473;1687474;1687475;1687476;1687477;1687478;1687479;1687480;1687481;1687482;1687483;1687484;1687485;1687486;1687487;1687488;1687489;1687490;1687491;1687492;1687493;1687494	272166;427153;464416;516309;731346;1086406;1547008;1687493	2587	25
Q8N8S7-3;Q8N8S7-2;Q8N8S7	Q8N8S7-3;Q8N8S7-2;Q8N8S7	15;15;15	15;15;15	15;15;15	Protein enabled homolog	ENAH	3	15	15	15	9	7	4	2	0	3	8	5	4	3	5	2	8	1	3	5	3	1	5	3	9	7	11	5	10	3	7	6	4	8	2	3	2	4	5	2	1	3	6	9	9	2	5	5	4	3	2	5	8	7	7	7	8	10	9	6	5	6	6	6	6	4	9	4	1	3	10	1	0	1	9	5	11	9	9	7	11	14	13	12	6	7	2	0	1	11	2	4	2	5	0	2	6	8	11	1	11	6	4	4	3	1	3	5	7	1	3	5	5	8	7	8	5	8	3	5	1	2	3	7	11	10	5	3	2	2	7	5	8	14	8	10	5	7	6	5	7	2	8	4	5	1	5	5	2	0	1	9	7	4	2	0	3	8	5	4	3	5	2	8	1	3	5	3	1	5	3	9	7	11	5	10	3	7	6	4	8	2	3	2	4	5	2	1	3	6	9	9	2	5	5	4	3	2	5	8	7	7	7	8	10	9	6	5	6	6	6	6	4	9	4	1	3	10	1	0	1	9	5	11	9	9	7	11	14	13	12	6	7	2	0	1	11	2	4	2	5	0	2	6	8	11	1	11	6	4	4	3	1	3	5	7	1	3	5	5	8	7	8	5	8	3	5	1	2	3	7	11	10	5	3	2	2	7	5	8	14	8	10	5	7	6	5	7	2	8	4	5	1	5	5	2	0	1	9	7	4	2	0	3	8	5	4	3	5	2	8	1	3	5	3	1	5	3	9	7	11	5	10	3	7	6	4	8	2	3	2	4	5	2	1	3	6	9	9	2	5	5	4	3	2	5	8	7	7	7	8	10	9	6	5	6	6	6	6	4	9	4	1	3	10	1	0	1	9	5	11	9	9	7	11	14	13	12	6	7	2	0	1	11	2	4	2	5	0	2	6	8	11	1	11	6	4	4	3	1	3	5	7	1	3	5	5	8	7	8	5	8	3	5	1	2	3	7	11	10	5	3	2	2	7	5	8	14	8	10	5	7	6	5	7	2	8	4	5	1	5	5	2	0	1	32.8	32.8	32.8	60348	533	533;570;591	0	151.69	By MS/MS	By MS/MS	By MS/MS	By matching		By MS/MS	By MS/MS	By matching	By matching	By matching	By matching	By MS/MS	By MS/MS	By matching	By matching	By matching	By matching	By matching	By matching	By MS/MS	By MS/MS	By matching	By MS/MS	By matching	By MS/MS	By MS/MS	By MS/MS	By MS/MS	By MS/MS	By MS/MS	By MS/MS	By matching	By MS/MS	By matching	By MS/MS	By matching	By matching	By matching	By MS/MS	By MS/MS	By MS/MS	By matching	By matching	By matching	By matching	By matching	By matching	By matching	By matching	By matching	By MS/MS	By MS/MS	By MS/MS	By MS/MS	By MS/MS	By matching	By matching	By matching	By matching	By matching	By MS/MS	By matching	By matching	By matching	By matching	By MS/MS	By MS/MS	By matching		By matching	By MS/MS	By MS/MS	By MS/MS	By MS/MS	By MS/MS	By MS/MS	By MS/MS	By MS/MS	By MS/MS	By MS/MS	By MS/MS	By MS/MS	By matching		By matching	By MS/MS	By matching	By MS/MS	By matching	By MS/MS		By matching	By MS/MS	By matching	By MS/MS	By matching	By MS/MS	By matching	By matching	By MS/MS	By matching	By matching	By matching	By MS/MS	By MS/MS	By matching	By matching	By matching	By MS/MS	By MS/MS	By matching	By MS/MS	By matching	By MS/MS	By matching	By matching	By matching	By matching	By matching	By matching	By MS/MS	By MS/MS	By MS/MS	By MS/MS	By MS/MS	By MS/MS	By MS/MS	By MS/MS	By MS/MS	By MS/MS	By MS/MS	By MS/MS	By MS/MS	By MS/MS	By matching	By MS/MS	By MS/MS	By matching	By MS/MS	By MS/MS	By matching	By matching	By matching	By matching	By matching		By matching	17.6	15.2	7.3	5.1	0	7.1	18.8	10.9	10.9	9.6	13.3	3.8	16.5	1.5	10.3	11.1	7.1	4.3	15.8	9.6	16.7	10.9	19.3	8.4	25.3	8.8	17.1	12.4	11.3	15.4	2.8	10.7	2.4	7.1	9.2	5.1	1.5	5.1	10.9	21	21	5.4	11.1	13.3	9.8	8.3	4.3	11.1	15.4	15.4	18.9	13.3	15	28	22.3	13.3	9.4	13.3	15.4	13.1	15.4	9.4	19.5	11.8	1.5	7.7	15.4	2.8	0	1.5	19.5	13.5	26.8	18.6	20.5	18.9	22.9	32.6	27.2	28	12.9	17.8	3.8	0	2.3	21	5.1	6.9	4.3	12.8	0	5.4	9.2	16.7	22.9	2.3	21	11.4	11.1	13.5	9.6	2.3	5.1	12.9	15	2.3	10.5	14.4	14.4	18.6	17.3	18.9	10.9	20.6	2.8	16.9	2.8	5.1	8.8	14.8	27.2	21.8	10.3	7.9	2.4	3.8	19.5	13.3	21.4	32.5	22.7	22.9	12.9	16.9	10.7	8.3	18.6	4.7	21	8.8	11.1	1.5	11.1	9.4	2.8	0	1.5	5283300000	50479000	28789000	22830000	2552200	0	4976800	63756000	6388300	10161000	6821900	10838000	5867800	34253000	419890	2636700	6222800	5440100	587990	21355000	13826000	89140000	27910000	79858000	15359000	95913000	24822000	28294000	29721000	26355000	101810000	5999900	8072300	5922600	14613000	35768000	6617000	2179700	8950300	25845000	54263000	57891000	1855000	10730000	10032000	10317000	4094800	3196000	8170400	17524000	23328000	67527000	88011000	33174000	137700000	124340000	20362000	18578000	14224000	29383000	29357000	24909000	13537000	36471000	6334200	3332800	8965600	53705000	1044600	0	1419600	27259000	45862000	231850000	251050000	106620000	40703000	129800000	179300000	157980000	236340000	53570000	31869000	3238300	0	2113000	45336000	4404100	14997000	6076900	59238000	0	11345000	58320000	32274000	59553000	1316600	82210000	23900000	14142000	28810000	12570000	543140	8860600	24685000	39724000	317520	9761500	22625000	42483000	73883000	34779000	45412000	9251600	32434000	6958800	13357000	4006200	4999600	5265000	26716000	232940000	95520000	18995000	12365000	4663100	3955600	41816000	33366000	103580000	126290000	61386000	75519000	31418000	38760000	12355000	28461000	28700000	1871800	55329000	28208000	10577000	708160	19879000	9021800	3271000	0	1129600	240150000	2294500	1308600	1037700	116010	0	226220	2898000	290380	461870	310090	492640	266720	1556900	19086	119850	282860	247280	26727	970690	628430	4051800	1268600	3629900	698120	4359700	1128300	1286100	1350900	1198000	4627500	272720	366920	269210	664220	1625800	300770	99078	406830	1174800	2466500	2631400	84320	487720	455980	468970	186130	145270	371380	796550	1060400	3069400	4000500	1507900	6258900	5651900	925560	844460	646520	1335600	1334400	1132200	615310	1657800	287920	151490	407530	2441200	47483	0	64528	1239000	2084600	10539000	11412000	4846300	1850100	5899800	8150000	7180700	10743000	2435000	1448600	147190	0	96044	2060700	200180	681690	276220	2692600	0	515690	2650900	1467000	2706900	59845	3736800	1086300	642800	1309500	571370	24688	402760	1122100	1805700	14433	443700	1028400	1931100	3358300	1580800	2064200	420530	1474300	316310	607120	182100	227250	239320	1214400	10588000	4341800	863430	562070	211960	179800	1900700	1516600	4708200	5740300	2790300	3432700	1428100	1761800	561600	1293700	1304500	85083	2515000	1282200	480780	32189	903570	410080	148680	0	51344	107090000	60411000	29939000	36233000	0	58660000	62188000	24948000	31824000	35971000	35340000	70821000	69539000	0	96536000	44020000	0	0	31746000	43677000	171910000	35541000	73076000	54480000	75177000	38110000	57271000	35242000	24613000	100230000	47295000	49022000	34367000	44989000	49899000	52136000	0	32302000	51427000	91556000	75466000	0	60050000	43026000	71895000	67112000	0	45849000	77101000	80760000	84443000	115390000	70846000	89711000	152040000	40761000	32014000	39242000	44579000	56904000	99621000	27703000	37309000	25839000	0	14544000	73229000	0	0	0	83506000	99591000	149990000	113460000	151460000	84383000	118790000	218550000	140630000	212610000	130790000	45467000	42945000	0	0	77934000	47103000	45311000	35410000	83221000	0	0	53181000	56641000	107530000	0	104860000	30223000	45494000	83594000	30327000	0	47286000	45196000	94054000	0	21342000	42649000	66014000	78937000	40886000	92732000	20233000	88940000	0	24191000	0	50015000	21906000	40048000	344950000	105220000	46533000	38776000	24132000	18629000	78538000	117430000	102010000	129130000	160980000	90680000	57488000	61121000	25339000	48980000	34236000	20410000	71103000	58780000	66269000	0	43483000	19930000	0	0	0	3	1	1	0	0	1	2	0	0	0	0	1	1	0	0	0	0	0	0	1	6	0	4	0	3	1	1	1	1	3	1	0	1	0	1	0	0	0	1	4	2	0	0	0	0	0	0	0	0	0	1	4	2	5	5	0	0	0	0	0	1	0	0	0	0	1	1	0	0	0	1	3	10	4	5	1	2	10	6	8	2	1	0	0	0	4	0	1	0	2	0	0	1	0	3	0	3	0	0	2	0	0	0	1	2	0	0	0	1	2	0	3	0	3	0	0	0	0	0	0	10	2	1	1	1	1	4	2	3	6	4	3	1	1	0	1	1	0	2	1	0	0	0	0	0	0	0	187				3453	7381;7694;7695;14625;23643;27361;31465;31466;32559;32560;33200;37899;37900;45997;47076	True;True;True;True;True;True;True;True;True;True;True;True;True;True;True	7843;8171;8172;15505;25038;29014;29015;33717;33718;34870;34871;35530;40525;40526;49121;50271	511028;511029;511030;511031;511032;511033;530210;530211;530212;530213;530214;530215;530216;530217;530218;530219;530220;530221;530222;530223;530224;530225;530226;530227;530228;530229;530230;530231;530232;530233;530234;530235;530236;530237;530238;530239;530240;530241;530242;530243;530244;530245;530246;530247;530248;530249;530250;530251;530252;530253;530254;530255;530256;530257;530258;530259;530260;530261;530262;530263;530264;530265;530266;530267;530268;530269;530270;530271;530272;530273;530274;530275;530276;530277;530278;530279;530280;530281;530282;530283;530284;530285;530286;530287;530288;530289;530290;530291;530292;530293;530294;530295;530296;530297;530298;530299;530300;530301;530302;530303;530304;530305;530306;530307;530308;530309;530310;530311;530312;530313;530314;530315;530316;530317;530318;530319;530320;530321;530322;530323;530324;530325;530326;530327;530328;530329;530330;530331;530332;530333;530334;530335;530336;530337;530338;530339;530340;530341;530342;530343;530344;530345;530346;530347;530348;530349;530350;530351;530352;530353;530354;530355;530356;530357;530358;530359;530360;530361;530362;530363;530364;530365;530366;530367;530368;530369;530370;530371;530372;530373;530374;530375;530376;530377;530378;530379;530380;530381;530382;530383;530384;530385;530386;530387;530388;530389;530390;530391;530392;530393;530394;530395;530396;530397;530398;530399;530400;530401;530402;530403;530404;530405;530406;530407;530408;530409;530410;530411;530412;530413;530414;530415;530416;530417;530418;530419;530420;530421;530422;530423;530424;530425;530426;530427;530428;530429;530430;530431;530432;530433;530434;530435;530436;530437;530438;530439;530440;1011599;1011600;1011601;1011602;1011603;1011604;1011605;1011606;1011607;1011608;1011609;1011610;1011611;1011612;1011613;1011614;1011615;1681698;1681699;1681700;1681701;1681702;1681703;1681704;1681705;1681706;1681707;1681708;1681709;1681710;1681711;1681712;1681713;1681714;1681715;1681716;1681717;1681718;1681719;1681720;1681721;1681722;1681723;1681724;1681725;1681726;1681727;1681728;1681729;1681730;1681731;1681732;1681733;1681734;1681735;1681736;1681737;1681738;1681739;1681740;1681741;1681742;1681743;1681744;1681745;1681746;1681747;1681748;1681749;1681750;1681751;1681752;1681753;1681754;1681755;1681756;1681757;1681758;1681759;1681760;1681761;1681762;1681763;1681764;1681765;1681766;1681767;1681768;1681769;1939564;1939565;1939566;1939567;1939568;1939569;1939570;1939571;1939572;1939573;1939574;1939575;1939576;1939577;1939578;1939579;1939580;1939581;1939582;1939583;1939584;1939585;1939586;1939587;1939588;1939589;1939590;1939591;1939592;1939593;1939594;1939595;1939596;1939597;1939598;1939599;1939600;1939601;1939602;1939603;1939604;1939605;1939606;1939607;1939608;1939609;1939610;1939611;1939612;1939613;1939614;1939615;1939616;1939617;1939618;1939619;1939620;1939621;1939622;1939623;1939624;1939625;1939626;1939627;1939628;1939629;1939630;1939631;1939632;1939633;1939634;1939635;1939636;1939637;1939638;1939639;1939640;1939641;1939642;1939643;1939644;1939645;1939646;1939647;1939648;1939649;1939650;1939651;1939652;1939653;1939654;1939655;1939656;1939657;1939658;1939659;1939660;1939661;1939662;1939663;1939664;1939665;2218561;2218562;2218563;2218564;2218565;2218566;2218567;2218568;2218569;2218570;2218571;2218572;2218573;2218574;2218575;2218576;2218577;2218578;2218579;2218580;2218581;2218582;2218583;2218584;2218585;2218586;2218587;2218588;2218589;2218590;2218591;2218592;2218593;2218594;2218595;2218596;2218597;2218598;2218599;2218600;2218601;2218602;2218603;2218604;2218605;2218606;2218607;2218608;2218609;2218610;2218611;2287676;2287677;2287678;2287679;2287680;2287681;2287682;2287683;2287684;2287685;2287686;2287687;2287688;2287689;2287690;2287691;2287692;2287693;2287694;2287695;2287696;2287697;2287698;2287699;2287700;2287701;2287702;2287703;2287704;2287705;2287706;2287707;2287708;2287709;2287710;2287711;2287712;2287713;2287714;2287715;2287716;2287717;2287718;2287719;2287720;2287721;2287722;2287723;2287724;2287725;2287726;2287727;2287728;2287729;2287730;2287731;2287732;2287733;2287734;2287735;2287736;2287737;2287738;2287739;2287740;2287741;2287742;2287743;2287744;2287745;2287746;2287747;2287748;2287749;2287750;2287751;2287752;2287753;2287754;2287755;2287756;2287757;2287758;2287759;2287760;2287761;2287762;2287763;2287764;2287765;2287766;2287767;2287768;2287769;2287770;2287771;2287772;2287773;2287774;2287775;2287776;2287777;2287778;2287779;2287780;2287781;2287782;2287783;2287784;2287785;2287786;2287787;2287788;2287789;2287790;2287791;2287792;2287793;2287794;2287795;2287796;2287797;2287798;2287799;2287800;2287801;2287802;2287803;2287804;2287805;2287806;2287807;2287808;2287809;2287810;2287811;2287812;2287813;2287814;2287815;2287816;2287817;2287818;2287819;2287820;2287821;2287822;2287823;2287824;2287825;2287826;2287827;2287828;2287829;2287830;2287831;2287832;2287833;2287834;2287835;2287836;2287837;2287838;2287839;2287840;2287841;2287842;2329905;2329906;2329907;2329908;2329909;2329910;2329911;2329912;2329913;2329914;2329915;2329916;2329917;2329918;2329919;2329920;2329921;2329922;2329923;2329924;2329925;2329926;2329927;2329928;2329929;2329930;2329931;2329932;2329933;2329934;2329935;2329936;2649321;2649322;2649323;2649324;2649325;2649326;2649327;2649328;2649329;2649330;2649331;2649332;2649333;2649334;2649335;2649336;2649337;2649338;2649339;2649340;2649341;2649342;2649343;2649344;2649345;2649346;2649347;2649348;2649349;2649350;2649351;2649352;2649353;2649354;2649355;2649356;2649357;2649358;2649359;2649360;2649361;2649362;2649363;2649364;2649365;2649366;2649367;2649368;2649369;2649370;2649371;2649372;2649373;2649374;2649375;2649376;2649377;2649378;2649379;2649380;2649381;2649382;2649383;2649384;2649385;2649386;2649387;2649388;2649389;2649390;2649391;3234654;3234655;3234656;3234657;3234658;3234659;3234660;3234661;3234662;3234663;3234664;3234665;3234666;3234667;3234668;3234669;3234670;3234671;3234672;3234673;3234674;3234675;3234676;3234677;3234678;3234679;3234680;3234681;3234682;3305350;3305351;3305352;3305353;3305354;3305355;3305356;3305357;3305358;3305359;3305360;3305361;3305362;3305363;3305364;3305365;3305366;3305367;3305368;3305369;3305370;3305371;3305372;3305373;3305374;3305375;3305376;3305377;3305378;3305379;3305380;3305381;3305382;3305383;3305384;3305385;3305386;3305387;3305388;3305389;3305390;3305391;3305392;3305393;3305394;3305395;3305396;3305397;3305398;3305399;3305400;3305401;3305402;3305403;3305404;3305405;3305406;3305407;3305408;3305409;3305410;3305411;3305412;3305413;3305414;3305415;3305416;3305417;3305418;3305419;3305420;3305421;3305422;3305423;3305424;3305425;3305426;3305427;3305428;3305429;3305430;3305431;3305432;3305433;3305434;3305435;3305436;3305437;3305438;3305439;3305440;3305441;3305442;3305443;3305444;3305445;3305446;3305447;3305448;3305449;3305450;3305451;3305452;3305453;3305454;3305455;3305456;3305457;3305458;3305459;3305460;3305461;3305462;3305463;3305464;3305465;3305466;3305467;3305468;3305469;3305470;3305471;3305472	294095;294096;305321;305322;305323;305324;305325;305326;305327;305328;305329;305330;305331;305332;305333;305334;305335;305336;305337;305338;305339;580827;580828;580829;580830;950857;950858;950859;950860;950861;1085806;1085807;1085808;1085809;1085810;1085811;1085812;1085813;1085814;1085815;1085816;1085817;1085818;1085819;1085820;1085821;1085822;1085823;1085824;1085825;1085826;1085827;1085828;1085829;1085830;1085831;1085832;1085833;1236178;1236179;1236180;1236181;1236182;1236183;1269319;1269320;1269321;1269322;1269323;1269324;1269325;1269326;1269327;1269328;1269329;1269330;1269331;1269332;1269333;1269334;1269335;1269336;1269337;1269338;1269339;1269340;1269341;1269342;1269343;1269344;1269345;1290193;1290194;1290195;1290196;1290197;1290198;1290199;1290200;1290201;1290202;1290203;1290204;1290205;1290206;1290207;1290208;1290209;1290210;1290211;1454007;1454008;1454009;1454010;1454011;1454012;1454013;1454014;1454015;1454016;1454017;1454018;1454019;1454020;1454021;1454022;1454023;1454024;1799601;1799602;1799603;1799604;1799605;1799606;1799607;1799608;1799609;1838000;1838001;1838002;1838003;1838004;1838005;1838006;1838007;1838008;1838009;1838010;1838011;1838012;1838013;1838014;1838015;1838016;1838017;1838018;1838019;1838020;1838021;1838022;1838023;1838024;1838025;1838026;1838027;1838028;1838029;1838030;1838031;1838032;1838033;1838034;1838035;1838036;1838037;1838038;1838039;1838040;1838041;1838042;1838043;1838044;1838045;1838046;1838047;1838048;1838049;1838050;1838051;1838052;1838053;1838054	294095;305327;305338;580830;950861;1085817;1236180;1236183;1269330;1269345;1290208;1454008;1454021;1799609;1838029	2588	370
Q8N8Y2	Q8N8Y2	2	2	2	V-type proton ATPase subunit d 2	ATP6V0D2	1	2	2	2	2	2	2	1	1	2	2	2	2	2	1	2	1	1	1	1	1	1	2	2	2	2	1	1	1	2	1	2	2	2	2	2	2	2	2	1	2	1	2	2	2	1	1	1	1	1	1	2	0	1	2	2	2	2	1	1	1	0	1	0	1	2	2	1	1	2	2	2	1	0	2	2	1	2	1	1	1	2	2	1	1	1	1	1	2	2	1	0	2	2	1	1	0	1	1	2	0	2	2	1	1	1	2	1	1	2	1	2	1	2	1	1	2	1	2	1	1	0	1	0	0	0	0	2	2	1	1	0	1	2	1	1	1	1	1	2	0	1	0	2	1	1	1	1	1	2	1	2	2	2	1	1	2	2	2	2	2	1	2	1	1	1	1	1	1	2	2	2	2	1	1	1	2	1	2	2	2	2	2	2	2	2	1	2	1	2	2	2	1	1	1	1	1	1	2	0	1	2	2	2	2	1	1	1	0	1	0	1	2	2	1	1	2	2	2	1	0	2	2	1	2	1	1	1	2	2	1	1	1	1	1	2	2	1	0	2	2	1	1	0	1	1	2	0	2	2	1	1	1	2	1	1	2	1	2	1	2	1	1	2	1	2	1	1	0	1	0	0	0	0	2	2	1	1	0	1	2	1	1	1	1	1	2	0	1	0	2	1	1	1	1	1	2	1	2	2	2	1	1	2	2	2	2	2	1	2	1	1	1	1	1	1	2	2	2	2	1	1	1	2	1	2	2	2	2	2	2	2	2	1	2	1	2	2	2	1	1	1	1	1	1	2	0	1	2	2	2	2	1	1	1	0	1	0	1	2	2	1	1	2	2	2	1	0	2	2	1	2	1	1	1	2	2	1	1	1	1	1	2	2	1	0	2	2	1	1	0	1	1	2	0	2	2	1	1	1	2	1	1	2	1	2	1	2	1	1	2	1	2	1	1	0	1	0	0	0	0	2	2	1	1	0	1	2	1	1	1	1	1	2	0	1	0	2	1	1	1	1	1	2	1	7.7	7.7	7.7	40426	350	350	0	66925	By MS/MS	By matching	By MS/MS	By matching	By matching	By matching	By MS/MS	By matching	By matching	By matching	By matching	By matching	By matching	By matching	By matching	By matching	By matching	By matching	By MS/MS	By MS/MS	By MS/MS	By matching	By matching	By matching	By matching	By MS/MS	By matching	By MS/MS	By MS/MS	By MS/MS	By MS/MS	By matching	By MS/MS	By MS/MS	By MS/MS	By MS/MS	By MS/MS	By matching	By MS/MS	By MS/MS	By matching	By matching	By matching	By matching	By matching	By matching	By matching	By matching		By matching	By matching	By MS/MS	By matching	By MS/MS	By matching	By matching	By matching		By matching		By matching	By MS/MS	By MS/MS	By matching	By matching	By MS/MS	By MS/MS	By matching	By matching		By matching	By MS/MS	By matching	By MS/MS	By matching	By matching	By matching	By matching	By matching	By matching	By matching	By matching	By matching	By matching	By MS/MS	By matching	By matching		By matching	By matching	By matching	By MS/MS		By matching	By matching	By MS/MS		By matching	By MS/MS	By MS/MS	By matching	By matching	By matching	By matching	By matching	By matching	By matching	By matching	By matching	By MS/MS	By matching	By matching	By MS/MS	By matching	By MS/MS	By matching	By matching		By matching					By MS/MS	By MS/MS	By MS/MS	By matching		By matching	By matching	By matching	By matching	By matching	By matching	By matching	By MS/MS		By matching		By matching	By matching	By matching	By matching	By matching	By matching	By matching	By matching	7.7	7.7	7.7	3.4	3.4	7.7	7.7	7.7	7.7	7.7	3.4	7.7	3.4	3.4	3.4	3.4	3.4	3.4	7.7	7.7	7.7	7.7	3.4	3.4	3.4	7.7	3.4	7.7	7.7	7.7	7.7	7.7	7.7	7.7	7.7	3.4	7.7	3.4	7.7	7.7	7.7	3.4	3.4	3.4	3.4	3.4	3.4	7.7	0	3.4	7.7	7.7	7.7	7.7	3.4	3.4	3.4	0	3.4	0	3.4	7.7	7.7	3.4	3.4	7.7	7.7	7.7	3.4	0	7.7	7.7	3.4	7.7	3.4	3.4	3.4	7.7	7.7	3.4	4.3	4.3	3.4	3.4	7.7	7.7	4.3	0	7.7	7.7	3.4	4.3	0	4.3	4.3	7.7	0	7.7	7.7	4.3	4.3	3.4	7.7	3.4	4.3	7.7	4.3	7.7	3.4	7.7	3.4	3.4	7.7	3.4	7.7	3.4	3.4	0	4.3	0	0	0	0	7.7	7.7	4.3	3.4	0	3.4	7.7	3.4	3.4	3.4	3.4	4.3	7.7	0	3.4	0	7.7	3.4	3.4	3.4	3.4	3.4	7.7	3.4	10918000000	84085000	50925000	110990000	11805000	9865700	12017000	207800000	22403000	34955000	34230000	54129000	170610000	63289000	2765400	6545600	38405000	29904000	5740500	103100000	77962000	162360000	53914000	105740000	55184000	430050000	205590000	167740000	181520000	100730000	114960000	65633000	20841000	64125000	28275000	136410000	19562000	46495000	239630000	186680000	145860000	81529000	20074000	29672000	30311000	36696000	5902600	6732400	11874000	0	14365000	514160000	324040000	126530000	432530000	145160000	28011000	22949000	0	61684000	0	33848000	42836000	56747000	21950000	44110000	41430000	43477000	18130000	5967500	0	46820000	113800000	344550000	319600000	139810000	70943000	132480000	75961000	84394000	145740000	2417100	5378000	16119000	5493200	54245000	109820000	1739600	0	76672000	262210000	201460000	6256400	0	1798100	1250000	103420000	0	180020000	187540000	4440600	3179100	17018000	72266000	52696000	1702000	3775700	3872500	34119000	48390000	62098000	100420000	100930000	66240000	67837000	60856000	157590000	187210000	0	2168400	0	0	0	0	77465000	79028000	31580000	23824000	0	50878000	117080000	55890000	68000000	87680000	102310000	2278200	92100000	0	51953000	0	110530000	26646000	30880000	45742000	45969000	118540000	9967400	89282000	642230000	4946200	2995600	6528900	694410	580340	706860	12224000	1317800	2056200	2013500	3184100	10036000	3722900	162670	385030	2259100	1759000	337680	6065000	4586000	9550600	3171400	6220300	3246100	25297000	12094000	9867200	10678000	5925200	6762400	3860800	1225900	3772000	1663200	8023900	1150700	2735000	14096000	10981000	8579800	4795800	1180800	1745400	1783000	2158600	347210	396020	698440	0	845000	30245000	19061000	7443000	25443000	8539000	1647700	1349900	0	3628500	0	1991000	2519800	3338000	1291200	2594700	2437100	2557500	1066500	351030	0	2754100	6694100	20268000	18800000	8224300	4173100	7792800	4468300	4964300	8573000	142180	316360	948160	323130	3190900	6460100	102330	0	4510100	15424000	11851000	368030	0	105770	73532	6083500	0	10589000	11032000	261210	187010	1001000	4250900	3099700	100120	222100	227800	2007000	2846500	3652800	5907100	5936900	3896500	3990400	3579800	9270200	11012000	0	127550	0	0	0	0	4556700	4648700	1857600	1401400	0	2992900	6887000	3287600	4000000	5157600	6018200	134010	5417700	0	3056100	0	6501600	1567400	1816500	2690700	2704000	6973200	586320	5251900	0	0	0	0	0	0	0	0	0	0	0	0	0	0	0	0	0	0	0	0	0	0	0	0	0	0	0	0	0	0	0	0	0	0	0	0	0	0	0	0	0	0	0	0	0	0	0	0	0	0	0	0	0	0	0	0	0	0	0	0	0	0	0	0	0	0	0	0	0	0	0	0	0	0	0	0	0	0	0	0	0	0	0	0	0	0	0	0	0	0	0	0	0	0	0	0	0	0	0	0	0	0	0	0	0	0	0	0	0	0	0	0	0	0	0	0	0	0	0	0	0	0	0	0	0	0	0	0	0	0	0	0	0	0	0	0	0	0	0	0	0	0	0	0	0	183850000	0	1	0	2	0	0	0	1	0	0	0	0	0	0	0	0	0	0	0	1	1	1	0	0	0	0	1	0	1	2	1	2	0	1	1	1	1	2	0	1	1	0	0	0	0	0	0	0	0	0	0	0	1	0	1	0	0	0	0	0	0	0	1	2	0	0	1	1	0	0	0	0	2	0	1	0	0	0	0	0	0	0	0	0	0	2	0	0	0	0	0	0	1	0	0	0	2	0	0	1	1	0	0	0	0	0	0	0	0	0	1	0	0	1	0	2	0	0	0	0	0	0	0	0	1	2	1	0	0	0	0	0	0	0	0	0	1	0	0	0	0	0	0	0	0	0	0	0	48				3454	1098;31712	True;True	1168;33985	71810;71811;71812;71813;71814;71815;71816;71817;71818;71819;71820;71821;71822;71823;71824;71825;71826;71827;71828;71829;71830;71831;71832;71833;71834;71835;71836;71837;71838;71839;71840;71841;71842;71843;71844;71845;71846;71847;71848;71849;71850;71851;71852;71853;71854;71855;71856;71857;71858;71859;71860;71861;71862;71863;71864;71865;71866;71867;71868;71869;71870;71871;71872;71873;71874;71875;71876;71877;71878;71879;71880;71881;71882;2234383;2234384;2234385;2234386;2234387;2234388;2234389;2234390;2234391;2234392;2234393;2234394;2234395;2234396;2234397;2234398;2234399;2234400;2234401;2234402;2234403;2234404;2234405;2234406;2234407;2234408;2234409;2234410;2234411;2234412;2234413;2234414;2234415;2234416;2234417;2234418;2234419;2234420;2234421;2234422;2234423;2234424;2234425;2234426;2234427;2234428;2234429;2234430;2234431;2234432;2234433;2234434;2234435;2234436;2234437;2234438;2234439;2234440;2234441;2234442;2234443;2234444;2234445;2234446;2234447;2234448;2234449;2234450;2234451;2234452;2234453;2234454;2234455;2234456;2234457;2234458;2234459;2234460;2234461;2234462;2234463;2234464;2234465;2234466;2234467;2234468;2234469;2234470;2234471;2234472;2234473;2234474;2234475;2234476;2234477;2234478;2234479;2234480;2234481;2234482;2234483;2234484;2234485;2234486;2234487;2234488;2234489;2234490;2234491;2234492;2234493;2234494;2234495;2234496;2234497;2234498;2234499;2234500;2234501;2234502	39345;39346;39347;39348;39349;39350;39351;39352;39353;39354;39355;39356;39357;39358;39359;39360;39361;39362;39363;39364;39365;39366;39367;39368;39369;39370;39371;39372;39373;39374;39375;39376;39377;39378;39379;39380;39381;39382;39383;39384;39385;39386;39387;39388;39389;39390;39391;1242931	39388;1242931
Q8N983-4;Q8N983-3;Q8N983-2;Q8N983;Q8N983-6;Q8N983-7	Q8N983-4;Q8N983-3;Q8N983-2;Q8N983;Q8N983-6;Q8N983-7	3;3;3;3;3;3	3;3;3;3;3;3	3;3;3;3;3;3	39S ribosomal protein L43, mitochondrial	MRPL43	6	3	3	3	1	1	1	0	0	1	2	1	0	0	0	0	1	0	1	1	1	0	1	1	1	1	0	0	2	0	1	0	0	1	1	0	1	1	0	0	1	0	1	0	0	0	0	1	0	0	0	0	0	0	0	2	0	0	0	0	1	0	0	0	0	1	1	0	1	0	1	0	0	0	1	0	0	1	0	2	0	1	0	0	1	0	0	0	1	0	0	0	0	1	0	0	1	1	0	2	3	0	0	0	1	0	0	0	1	0	0	0	0	0	1	1	1	0	1	0	0	0	0	2	0	1	1	1	0	0	0	0	0	0	1	2	1	0	1	1	0	0	0	1	1	0	0	1	0	0	0	1	1	1	0	0	1	2	1	0	0	0	0	1	0	1	1	1	0	1	1	1	1	0	0	2	0	1	0	0	1	1	0	1	1	0	0	1	0	1	0	0	0	0	1	0	0	0	0	0	0	0	2	0	0	0	0	1	0	0	0	0	1	1	0	1	0	1	0	0	0	1	0	0	1	0	2	0	1	0	0	1	0	0	0	1	0	0	0	0	1	0	0	1	1	0	2	3	0	0	0	1	0	0	0	1	0	0	0	0	0	1	1	1	0	1	0	0	0	0	2	0	1	1	1	0	0	0	0	0	0	1	2	1	0	1	1	0	0	0	1	1	0	0	1	0	0	0	1	1	1	0	0	1	2	1	0	0	0	0	1	0	1	1	1	0	1	1	1	1	0	0	2	0	1	0	0	1	1	0	1	1	0	0	1	0	1	0	0	0	0	1	0	0	0	0	0	0	0	2	0	0	0	0	1	0	0	0	0	1	1	0	1	0	1	0	0	0	1	0	0	1	0	2	0	1	0	0	1	0	0	0	1	0	0	0	0	1	0	0	1	1	0	2	3	0	0	0	1	0	0	0	1	0	0	0	0	0	1	1	1	0	1	0	0	0	0	2	0	1	1	1	0	0	0	0	0	0	1	2	1	0	1	1	0	0	0	1	1	0	0	1	0	0	0	21.4	21.4	21.4	17853	159	159;164;202;215;235;261	0.0049669	12965	By matching	By matching	By matching			By matching	By MS/MS	By matching					By matching		By matching	By matching	By matching		By matching	By matching	By matching	By matching			By matching		By matching			By matching	By matching		By matching	By matching			By matching		By matching					By matching								By matching					By matching					By matching	By matching		By matching		By MS/MS				By MS/MS			By matching		By MS/MS		By matching			By matching				By matching					By matching			By matching	By matching		By MS/MS	By MS/MS				By matching				By matching						By MS/MS	By matching	By matching		By matching					By matching		By matching	By matching	By matching							By matching	By MS/MS	By matching		By matching	By matching				By matching	By matching			By matching				7.5	7.5	6.9	0	0	7.5	13.8	7.5	0	0	0	0	7.5	0	7.5	7.5	7.5	0	6.9	6.9	6.9	7.5	0	0	13.8	0	6.9	0	0	6.9	7.5	0	7.5	7.5	0	0	7.5	0	7.5	0	0	0	0	7.5	0	0	0	0	0	0	0	14.5	0	0	0	0	7.5	0	0	0	0	7.5	6.9	0	7.5	0	6.9	0	0	0	7.5	0	0	6.9	0	14.5	0	6.9	0	0	6.9	0	0	0	6.9	0	0	0	0	6.9	0	0	6.9	7.5	0	14.5	21.4	0	0	0	7.5	0	0	0	7.5	0	0	0	0	0	7.5	6.9	7.5	0	7.5	0	0	0	0	14.5	0	7.5	6.9	6.9	0	0	0	0	0	0	6.9	14.5	6.9	0	6.9	6.9	0	0	0	6.9	7.5	0	0	7.5	0	0	0	275470000	4070600	2253900	3570700	0	0	857350	11784000	2860400	0	0	0	0	186180	0	258360	757170	544520	0	4365800	1944900	6779100	4805800	0	0	11900000	0	910510	0	0	6854600	8295000	0	8033600	7819800	0	0	3821200	0	4725000	0	0	0	0	1675900	0	0	0	0	0	0	0	21287000	0	0	0	0	1624100	0	0	0	0	3007200	1905000	0	6948900	0	3266300	0	0	0	4606700	0	0	7432300	0	5152900	0	2482100	0	0	2881600	0	0	0	2142000	0	0	0	0	4435100	0	0	3118100	4709900	0	6982200	20271000	0	0	0	9263700	0	0	0	4500600	0	0	0	0	0	7254100	4706400	3671300	0	4346600	0	0	0	0	3395800	0	2366800	3720800	2970100	0	0	0	0	0	0	2249000	7996800	4481300	0	3051700	5358100	0	0	0	2877000	732470	0	0	1199300	0	0	0	25043000	370060	204900	324610	0	0	77941	1071300	260030	0	0	0	0	16926	0	23487	68833	49502	0	396890	176810	616280	436890	0	0	1081800	0	82774	0	0	623150	754090	0	730330	710890	0	0	347380	0	429540	0	0	0	0	152350	0	0	0	0	0	0	0	1935100	0	0	0	0	147650	0	0	0	0	273380	173180	0	631720	0	296930	0	0	0	418790	0	0	675660	0	468450	0	225640	0	0	261970	0	0	0	194720	0	0	0	0	403190	0	0	283460	428170	0	634750	1842800	0	0	0	842160	0	0	0	409150	0	0	0	0	0	659460	427850	333760	0	395150	0	0	0	0	308710	0	215170	338260	270010	0	0	0	0	0	0	204460	726980	407390	0	277420	487100	0	0	0	261540	66588	0	0	109020	0	0	0	0	0	0	0	0	0	0	0	0	0	0	0	0	0	0	0	0	0	0	0	0	0	0	0	0	0	0	0	0	0	0	0	0	0	0	0	0	0	0	0	0	0	0	0	0	0	0	0	0	0	0	0	0	0	0	0	0	0	0	0	0	0	0	0	0	0	0	0	0	0	0	0	0	0	0	0	0	0	0	0	0	0	0	0	0	0	0	0	0	0	0	0	0	0	0	0	35186000	0	0	0	0	0	0	0	0	0	0	0	0	0	0	0	0	0	0	0	0	0	0	0	0	0	0	0	0	0	0	0	0	0	0	0	0	0	0	0	0	0	0	0	0	0	0	0	0	0	0	0	0	0	0	0	0	1	0	0	0	0	0	0	0	0	0	0	0	0	0	0	0	0	0	0	0	0	0	0	0	0	0	0	0	0	0	0	0	0	0	0	0	0	0	0	0	0	0	0	0	0	0	0	0	0	0	0	0	0	0	0	0	0	0	0	0	0	0	0	0	1	0	0	0	0	1	0	0	0	0	0	0	0	0	0	0	0	0	0	0	0	0	0	0	0	0	0	0	0	0	0	0	0	0	0	0	0	0	0	0	1	0	0	0	0	0	0	0	0	0	0	0	0	0	0	0	0	0	0	0	0	1	0	0	0	0	0	0	0	0	0	0	0	0	0	0	0	5				3455	11500;38010;45035	True;True;True	12195;40637;48111	784454;784455;784456;784457;784458;784459;784460;784461;784462;784463;784464;784465;784466;784467;784468;784469;784470;784471;784472;784473;784474;784475;784476;784477;784478;784479;784480;784481;784482;784483;784484;784485;784486;784487;784488;2655255;2655256;2655257;2655258;2655259;2655260;2655261;2655262;2655263;2655264;2655265;2655266;2655267;2655268;2655269;2655270;2655271;2655272;2655273;2655274;2655275;2655276;2655277;2655278;2655279;2655280;2655281;3170315;3170316;3170317;3170318;3170319;3170320	451085;451086;451087;1456347;1456348;1456349;1765121;1765122	451085;1456347;1765121
Q8N987;Q8N987-2	Q8N987	7;1	7;1	7;1	N-terminal EF-hand calcium-binding protein 1	NECAB1	2	7	7	7	4	1	7	3	1	5	1	3	1	0	0	0	0	0	0	0	0	0	1	5	0	1	0	1	0	1	0	0	7	1	4	1	5	2	2	2	2	0	0	0	0	0	0	0	0	0	0	1	0	0	0	0	0	0	0	0	0	0	0	0	0	3	5	2	4	3	3	2	0	0	0	3	0	0	1	1	0	0	0	1	0	0	4	1	5	1	0	0	0	0	0	0	0	0	0	7	3	0	1	0	0	0	0	0	0	1	0	0	0	0	0	0	6	0	6	0	0	0	0	0	0	0	1	4	6	2	0	0	0	0	0	0	0	1	1	0	0	0	0	0	0	0	0	0	0	0	0	4	1	7	3	1	5	1	3	1	0	0	0	0	0	0	0	0	0	1	5	0	1	0	1	0	1	0	0	7	1	4	1	5	2	2	2	2	0	0	0	0	0	0	0	0	0	0	1	0	0	0	0	0	0	0	0	0	0	0	0	0	3	5	2	4	3	3	2	0	0	0	3	0	0	1	1	0	0	0	1	0	0	4	1	5	1	0	0	0	0	0	0	0	0	0	7	3	0	1	0	0	0	0	0	0	1	0	0	0	0	0	0	6	0	6	0	0	0	0	0	0	0	1	4	6	2	0	0	0	0	0	0	0	1	1	0	0	0	0	0	0	0	0	0	0	0	0	4	1	7	3	1	5	1	3	1	0	0	0	0	0	0	0	0	0	1	5	0	1	0	1	0	1	0	0	7	1	4	1	5	2	2	2	2	0	0	0	0	0	0	0	0	0	0	1	0	0	0	0	0	0	0	0	0	0	0	0	0	3	5	2	4	3	3	2	0	0	0	3	0	0	1	1	0	0	0	1	0	0	4	1	5	1	0	0	0	0	0	0	0	0	0	7	3	0	1	0	0	0	0	0	0	1	0	0	0	0	0	0	6	0	6	0	0	0	0	0	0	0	1	4	6	2	0	0	0	0	0	0	0	1	1	0	0	0	0	0	0	0	0	0	0	0	0	30.8	30.8	30.8	40571	351	351;100	0	233	By matching	By matching	By MS/MS	By matching	By matching	By MS/MS	By matching	By MS/MS	By matching										By matching	By MS/MS		By matching		By matching		By matching			By MS/MS	By MS/MS	By MS/MS	By matching	By MS/MS	By MS/MS	By MS/MS	By matching	By MS/MS											By matching														By MS/MS	By MS/MS	By matching	By MS/MS	By MS/MS	By MS/MS	By MS/MS				By MS/MS			By matching	By matching				By matching			By MS/MS	By matching	By MS/MS	By matching										By MS/MS	By matching		By matching							By matching							By MS/MS		By MS/MS								By matching	By MS/MS	By MS/MS	By MS/MS								By matching	By matching													20.2	4.6	30.8	13.4	8.8	21.4	4	17.4	4	0	0	0	0	0	0	0	0	0	4.6	25.4	0	4	0	4.6	0	4.6	0	0	30.8	4	17.4	2.8	15.4	6.8	8.5	11.7	12.8	0	0	0	0	0	0	0	0	0	0	4	0	0	0	0	0	0	0	0	0	0	0	0	0	17.4	20.2	8.5	20.2	17.4	15.7	7.1	0	0	0	11.4	0	0	3.1	3.1	0	0	0	8.8	0	0	11.4	4.6	24.2	4	0	0	0	0	0	0	0	0	0	30.8	8.5	0	4.6	0	0	0	0	0	0	2.8	0	0	0	0	0	0	24.2	0	26.8	0	0	0	0	0	0	0	4.6	20.2	26.8	12.8	0	0	0	0	0	0	0	3.1	4	0	0	0	0	0	0	0	0	0	0	0	0	1001400000	15506000	4251700	71105000	9170400	2108700	23372000	5760400	9172600	1809400	0	0	0	0	0	0	0	0	0	2872600	27400000	0	1688300	0	3026800	0	2903500	0	0	128440000	9077700	30537000	1728300	29776000	6555400	13483000	1909600	15953000	0	0	0	0	0	0	0	0	0	0	2256300	0	0	0	0	0	0	0	0	0	0	0	0	0	40750000	45922000	7616200	49050000	27429000	11935000	4520900	0	0	0	11371000	0	0	714790	609100	0	0	0	2728600	0	0	15612000	1231700	45527000	891000	0	0	0	0	0	0	0	0	0	106500000	7741100	0	2843700	0	0	0	0	0	0	905440	0	0	0	0	0	0	38000000	0	43139000	0	0	0	0	0	0	0	3412000	10509000	70240000	29223000	0	0	0	0	0	0	0	1644600	1518900	0	0	0	0	0	0	0	0	0	0	0	0	83454000	1292100	354310	5925400	764200	175720	1947700	480040	764390	150790	0	0	0	0	0	0	0	0	0	239380	2283300	0	140690	0	252230	0	241960	0	0	10703000	756470	2544700	144030	2481400	546290	1123600	159130	1329400	0	0	0	0	0	0	0	0	0	0	188020	0	0	0	0	0	0	0	0	0	0	0	0	0	3395900	3826800	634690	4087500	2285700	994610	376750	0	0	0	947580	0	0	59566	50759	0	0	0	227380	0	0	1301000	102640	3793900	74250	0	0	0	0	0	0	0	0	0	8875000	645090	0	236980	0	0	0	0	0	0	75453	0	0	0	0	0	0	3166600	0	3594900	0	0	0	0	0	0	0	284330	875740	5853300	2435300	0	0	0	0	0	0	0	137050	126570	0	0	0	0	0	0	0	0	0	0	0	0	20310000	0	62581000	36863000	0	44322000	0	31414000	0	0	0	0	0	0	0	0	0	0	0	29896000	0	0	0	0	0	0	0	0	124550000	0	32108000	0	103610000	35139000	22517000	16243000	32279000	0	0	0	0	0	0	0	0	0	0	0	0	0	0	0	0	0	0	0	0	0	0	0	0	45122000	34120000	33993000	86816000	41340000	24295000	0	0	0	0	17637000	0	0	0	0	0	0	0	0	0	0	37839000	0	79080000	0	0	0	0	0	0	0	0	0	0	95606000	19524000	0	0	0	0	0	0	0	0	0	0	0	0	0	0	0	104630000	0	69829000	0	0	0	0	0	0	0	0	11591000	74925000	93465000	0	0	0	0	0	0	0	0	0	0	0	0	0	0	0	0	0	0	0	0	0	0	0	6	0	0	2	0	1	0	0	0	0	0	0	0	0	0	0	0	1	0	0	0	0	0	0	0	0	9	1	2	0	4	1	1	0	2	0	0	0	0	0	0	0	0	0	0	0	0	0	0	0	0	0	0	0	0	0	0	0	0	3	2	0	2	1	1	1	0	0	0	1	0	0	0	0	0	0	0	0	0	0	1	0	4	0	0	0	0	0	0	0	0	0	0	7	0	0	0	0	0	0	0	0	0	0	0	0	0	0	0	0	5	0	3	0	0	0	0	0	0	0	0	1	5	3	0	0	0	0	0	0	0	0	0	0	0	0	0	0	0	0	0	0	0	0	0	70				3456	7020;14576;16528;22305;30742;31843;47012	True;True;True;True;True;True;True	7469;15445;15446;17518;23632;32949;34121;50197	486448;486449;486450;486451;486452;486453;486454;486455;486456;486457;1006954;1006955;1006956;1006957;1006958;1006959;1006960;1006961;1006962;1006963;1006964;1006965;1006966;1006967;1006968;1006969;1006970;1006971;1006972;1006973;1006974;1006975;1006976;1153497;1153498;1153499;1153500;1153501;1153502;1153503;1153504;1153505;1153506;1153507;1153508;1153509;1153510;1153511;1153512;1153513;1153514;1153515;1153516;1153517;1153518;1153519;1153520;1580418;1580419;1580420;1580421;1580422;1580423;1580424;1580425;1580426;1580427;1580428;1580429;1580430;1580431;1580432;1580433;1580434;1580435;1580436;1580437;1580438;1580439;1580440;1580441;1580442;1580443;1580444;1580445;1580446;1580447;1580448;1580449;2175585;2175586;2175587;2175588;2175589;2175590;2175591;2175592;2175593;2175594;2175595;2175596;2175597;2175598;2175599;2175600;2175601;2175602;2244079;2244080;2244081;2244082;2244083;2244084;2244085;2244086;2244087;2244088;2244089;2244090;2244091;2244092;2244093;2244094;2244095;2244096;2244097;2244098;2244099;2244100;2244101;2244102;2244103;2244104;2244105;2244106;2244107;2244108;3301791;3301792;3301793;3301794;3301795;3301796	279527;279528;279529;279530;279531;279532;279533;279534;279535;279536;577168;577169;577170;577171;577172;577173;577174;577175;577176;660320;660321;660322;660323;890744;890745;890746;890747;890748;890749;890750;890751;890752;890753;890754;890755;890756;890757;890758;890759;890760;890761;890762;890763;890764;890765;890766;890767;890768;890769;890770;890771;890772;890773;890774;890775;890776;890777;890778;890779;890780;890781;890782;890783;890784;890785;890786;890787;1214003;1214004;1248178;1248179;1836341	279530;577174;660320;890756;1214004;1248178;1836341	2589	28
Q8N9I0	Q8N9I0	13	9	9	Synaptotagmin-2	SYT2	1	13	9	9	5	7	9	7	0	5	4	3	3	5	0	0	6	0	0	0	1	0	6	10	0	0	1	2	1	3	0	1	11	3	8	0	5	2	4	3	12	3	1	1	0	0	0	0	0	0	0	3	1	0	0	4	0	0	0	0	0	0	1	0	0	1	12	0	6	3	3	3	0	0	1	6	0	1	0	0	0	3	4	2	0	3	4	0	11	1	0	0	0	0	0	0	0	0	1	10	1	0	4	0	2	0	0	0	0	1	2	2	1	3	1	0	9	1	11	0	0	0	0	0	0	0	0	3	11	5	0	0	1	4	1	0	0	0	4	6	2	0	0	0	0	0	0	1	1	0	0	1	3	5	3	0	1	0	0	0	2	0	0	3	0	0	0	1	0	2	6	0	0	1	1	0	1	0	1	7	1	4	0	2	1	1	2	8	0	0	0	0	0	0	0	0	0	0	1	1	0	0	0	0	0	0	0	0	0	1	0	0	0	8	0	2	1	0	1	0	0	0	3	0	1	0	0	0	0	0	0	0	0	2	0	7	0	0	0	0	0	0	0	0	0	0	6	0	0	0	0	0	0	0	0	0	0	0	0	0	0	0	0	5	0	7	0	0	0	0	0	0	0	0	1	7	1	0	0	1	0	0	0	0	0	1	2	1	0	0	0	0	0	0	1	1	0	0	1	3	5	3	0	1	0	0	0	2	0	0	3	0	0	0	1	0	2	6	0	0	1	1	0	1	0	1	7	1	4	0	2	1	1	2	8	0	0	0	0	0	0	0	0	0	0	1	1	0	0	0	0	0	0	0	0	0	1	0	0	0	8	0	2	1	0	1	0	0	0	3	0	1	0	0	0	0	0	0	0	0	2	0	7	0	0	0	0	0	0	0	0	0	0	6	0	0	0	0	0	0	0	0	0	0	0	0	0	0	0	0	5	0	7	0	0	0	0	0	0	0	0	1	7	1	0	0	1	0	0	0	0	0	1	2	1	0	0	0	0	0	0	1	1	0	0	41.8	34.8	34.8	46872	419	419	0	52793	By matching	By matching	By MS/MS	By matching		By matching	By matching	By matching	By matching	By MS/MS			By matching				By matching		By matching	By MS/MS			By matching	By matching	By matching	By matching		By matching	By MS/MS	By matching	By matching		By matching	By matching	By matching	By matching	By MS/MS	By matching	By matching	By matching								By matching	By matching			By matching							By matching			By matching	By MS/MS		By MS/MS	By matching	By matching	By matching			By matching	By matching		By matching				By matching	By matching	By matching		By matching	By matching		By MS/MS	By matching									By matching	By MS/MS	By matching		By matching		By matching					By matching	By matching	By matching	By matching	By matching	By matching		By matching	By matching	By MS/MS									By matching	By MS/MS	By matching			By matching	By matching	By matching				By matching	By MS/MS	By matching							By matching	By matching			12.9	20.5	24.1	13.8	0	10.5	9.8	6.9	8.1	11.2	0	0	19.1	0	0	0	2.6	0	18.4	36	0	0	2.6	6.2	2.9	7.6	0	3.1	36.8	7.9	26.5	0	11.2	6.2	10	11.2	41.8	6.9	2.9	2.9	0	0	0	0	0	0	0	7.6	3.3	0	0	9.8	0	0	0	0	0	0	2.6	0	0	2.9	41.1	0	17.9	8.4	6.9	6.4	0	0	2.9	22.2	0	2.6	0	0	0	8.1	9.8	5.3	0	6.9	7.9	0	41.8	2.9	0	0	0	0	0	0	0	0	2.9	33.7	2.9	0	9.8	0	4.5	0	0	0	0	2.9	4.5	5.7	2.9	6.9	2.9	0	29.1	2.9	41.8	0	0	0	0	0	0	0	0	7.2	36.8	10.5	0	0	2.6	9.8	2.9	0	0	0	10	20	5.5	0	0	0	0	0	0	3.1	3.3	0	0	1101700000	6431100	9758200	26722000	2456700	0	3235200	0	0	0	5981300	0	0	5622500	0	0	0	266920	0	10958000	39881000	0	0	1181500	1509700	0	6649000	0	3282400	72952000	4737600	11363000	0	8265500	867750	1548600	6847400	348350000	0	0	0	0	0	0	0	0	0	0	1160700	287600	0	0	0	0	0	0	0	0	0	911470	0	0	0	48754000	0	34264000	968480	0	1039800	0	0	0	19599000	0	3906600	0	0	0	0	0	0	0	0	2411000	0	149350000	0	0	0	0	0	0	0	0	0	0	60935000	0	0	0	0	0	0	0	0	0	0	0	0	0	0	0	0	18454000	0	97793000	0	0	0	0	0	0	0	0	1173100	46420000	4488900	0	0	2101500	0	0	0	0	0	4371200	15550000	7140600	0	0	0	0	0	0	883890	841660	0	0	50076000	292320	443560	1214600	111670	0	147050	0	0	0	271880	0	0	255570	0	0	0	12133	0	498100	1812800	0	0	53706	68622	0	302230	0	149200	3316000	215340	516520	0	375700	39443	70391	311240	15834000	0	0	0	0	0	0	0	0	0	0	52761	13073	0	0	0	0	0	0	0	0	0	41430	0	0	0	2216100	0	1557400	44022	0	47262	0	0	0	890880	0	177570	0	0	0	0	0	0	0	0	109590	0	6788800	0	0	0	0	0	0	0	0	0	0	2769800	0	0	0	0	0	0	0	0	0	0	0	0	0	0	0	0	838830	0	4445100	0	0	0	0	0	0	0	0	53323	2110000	204040	0	0	95522	0	0	0	0	0	198690	706800	324570	0	0	0	0	0	0	40177	38257	0	0	0	20827000	34815000	17344000	0	0	0	0	0	47137000	0	0	13383000	0	0	0	0	0	19265000	76972000	0	0	0	0	0	0	0	0	65388000	0	14631000	0	40894000	0	0	25693000	591370000	0	0	0	0	0	0	0	0	0	0	0	0	0	0	0	0	0	0	0	0	0	0	0	0	0	31556000	0	0	0	0	0	0	0	0	13502000	0	0	0	0	0	0	0	0	0	0	0	0	225340000	0	0	0	0	0	0	0	0	0	0	25365000	0	0	0	0	0	0	0	0	0	0	0	0	0	0	0	0	24280000	0	110060000	0	0	0	0	0	0	0	0	0	71382000	0	0	0	0	0	0	0	0	0	0	20532000	0	0	0	0	0	0	0	0	0	0	0	0	0	1	0	0	0	0	0	0	1	0	0	0	0	0	0	0	0	0	3	0	0	0	0	0	0	0	0	3	0	0	0	0	0	0	0	11	0	0	0	0	0	0	0	0	0	0	0	0	0	0	0	0	0	0	0	0	0	0	0	0	0	2	0	1	0	0	0	0	0	0	0	0	0	0	0	0	0	0	0	0	0	0	0	6	0	0	0	0	0	0	0	0	0	0	1	0	0	0	0	0	0	0	0	0	0	0	0	0	0	0	0	0	0	4	0	0	0	0	0	0	0	0	0	4	0	0	0	0	0	0	0	0	0	0	1	0	0	0	0	0	0	0	0	0	0	0	38				3457	13735;15980;16894;17759;27331;34228;39936;39937;40099;40100;42503;44439;44440	True;True;False;True;False;True;True;True;True;True;False;False;True	14555;16934;17901;18799;28970;28971;36605;42691;42692;42859;42860;42861;45436;47491;47492	942567;942568;942569;942570;942571;942572;942573;942574;942575;942576;942577;942578;942579;1106572;1106573;1106574;1106575;1106576;1106577;1106578;1181830;1181831;1181832;1181833;1181834;1181835;1181836;1181837;1181838;1181839;1181840;1181841;1181842;1181843;1181844;1181845;1181846;1181847;1181848;1181849;1181850;1181851;1181852;1181853;1181854;1181855;1181856;1181857;1181858;1181859;1181860;1181861;1181862;1181863;1181864;1181865;1181866;1181867;1181868;1181869;1181870;1181871;1181872;1181873;1181874;1181875;1181876;1181877;1181878;1241163;1241164;1241165;1241166;1241167;1241168;1241169;1241170;1241171;1241172;1241173;1241174;1241175;1241176;1241177;1241178;1241179;1241180;1241181;1241182;1241183;1241184;1241185;1241186;1937204;1937205;1937206;1937207;1937208;1937209;1937210;1937211;1937212;1937213;1937214;1937215;1937216;1937217;1937218;1937219;1937220;1937221;1937222;1937223;1937224;1937225;1937226;1937227;1937228;1937229;1937230;1937231;1937232;1937233;1937234;1937235;1937236;1937237;1937238;1937239;1937240;1937241;1937242;1937243;1937244;1937245;1937246;1937247;1937248;1937249;1937250;1937251;1937252;1937253;1937254;1937255;1937256;1937257;1937258;1937259;1937260;1937261;1937262;1937263;1937264;1937265;1937266;1937267;1937268;2407389;2407390;2407391;2407392;2407393;2407394;2407395;2407396;2407397;2407398;2407399;2793381;2793382;2793383;2793384;2793385;2793386;2793387;2793388;2793389;2793390;2793391;2793392;2793393;2793394;2793395;2793396;2793397;2793398;2803482;2803483;2803484;2803485;2803486;2803487;2803488;2803489;2803490;2803491;2803492;2803493;2803494;2803495;2803496;2803497;2803498;2803499;2803500;2803501;2803502;2803503;2803504;2803505;2803506;2803507;2803508;2803509;2803510;2803511;2803512;2803513;2803514;2803515;2803516;2803517;2803518;2803519;2803520;2982202;2982203;2982204;2982205;2982206;2982207;2982208;2982209;2982210;2982211;2982212;2982213;2982214;2982215;2982216;2982217;2982218;2982219;2982220;2982221;2982222;2982223;2982224;2982225;2982226;2982227;2982228;2982229;2982230;2982231;2982232;2982233;2982234;2982235;2982236;2982237;2982238;2982239;2982240;2982241;2982242;2982243;3131305;3131306;3131307;3131308;3131309;3131310;3131311;3131312;3131313;3131314;3131315;3131316;3131317;3131318;3131319;3131320;3131321;3131322;3131323;3131324;3131325;3131326;3131327;3131328;3131329;3131330;3131331;3131332;3131333;3131334;3131335;3131336;3131337;3131338;3131339;3131340;3131341;3131342;3131343;3131344;3131345;3131346;3131347;3131348;3131349;3131350;3131351;3131352;3131353;3131354;3131355;3131356;3131357;3131358;3131359;3131360;3131361;3131362;3131363;3131364;3131365;3131366;3131367;3131368;3131369;3131370	543110;543111;631592;631593;631594;631595;631596;631597;676014;676015;676016;676017;676018;676019;676020;676021;676022;676023;676024;676025;676026;676027;676028;676029;676030;676031;676032;676033;676034;676035;676036;676037;676038;676039;676040;676041;676042;676043;676044;676045;676046;676047;676048;676049;707332;707333;707334;707335;707336;707337;707338;707339;707340;1084570;1084571;1084572;1084573;1084574;1084575;1084576;1084577;1084578;1084579;1084580;1084581;1084582;1084583;1084584;1084585;1084586;1084587;1084588;1084589;1084590;1084591;1084592;1084593;1084594;1084595;1084596;1084597;1084598;1084599;1084600;1084601;1084602;1084603;1084604;1084605;1084606;1084607;1084608;1084609;1084610;1084611;1084612;1084613;1084614;1084615;1084616;1084617;1084618;1327993;1327994;1327995;1540831;1540832;1540833;1540834;1540835;1540836;1540837;1546443;1546444;1546445;1546446;1546447;1546448;1546449;1546450;1546451;1546452;1546453;1546454;1659480;1659481;1659482;1659483;1659484;1659485;1659486;1659487;1659488;1659489;1659490;1659491;1659492;1659493;1659494;1659495;1659496;1659497;1659498;1659499;1659500;1659501;1659502;1659503;1659504;1659505;1659506;1659507;1746080;1746081;1746082;1746083;1746084;1746085;1746086;1746087;1746088;1746089;1746090;1746091;1746092;1746093;1746094;1746095;1746096;1746097;1746098;1746099;1746100;1746101;1746102;1746103;1746104;1746105;1746106;1746107;1746108;1746109;1746110;1746111;1746112;1746113;1746114;1746115;1746116;1746117;1746118;1746119;1746120;1746121;1746122;1746123;1746124;1746125;1746126	543111;631593;676028;707338;1084573;1327994;1540831;1540836;1546443;1546450;1659504;1746109;1746124	63;2590	224;300
Q8N9I9;Q8N9I9-2	Q8N9I9;Q8N9I9-2	5;5	5;5	5;5	Probable E3 ubiquitin-protein ligase DTX3	DTX3	2	5	5	5	0	2	1	0	0	1	1	1	0	0	0	0	1	0	0	0	1	0	1	1	1	4	4	4	1	1	1	1	1	2	1	0	2	1	1	1	1	0	0	1	0	0	0	1	0	0	0	0	1	2	0	2	0	2	0	0	1	1	1	2	0	3	4	0	1	1	2	2	0	0	1	1	0	0	0	2	3	1	1	1	0	0	2	0	2	2	0	0	0	1	0	2	0	0	0	3	3	1	0	1	0	0	0	2	1	0	1	0	1	0	5	4	2	0	2	0	0	0	0	0	0	0	1	2	1	2	1	0	0	1	2	0	0	0	1	2	3	0	0	0	0	0	0	0	0	0	0	0	2	1	0	0	1	1	1	0	0	0	0	1	0	0	0	1	0	1	1	1	4	4	4	1	1	1	1	1	2	1	0	2	1	1	1	1	0	0	1	0	0	0	1	0	0	0	0	1	2	0	2	0	2	0	0	1	1	1	2	0	3	4	0	1	1	2	2	0	0	1	1	0	0	0	2	3	1	1	1	0	0	2	0	2	2	0	0	0	1	0	2	0	0	0	3	3	1	0	1	0	0	0	2	1	0	1	0	1	0	5	4	2	0	2	0	0	0	0	0	0	0	1	2	1	2	1	0	0	1	2	0	0	0	1	2	3	0	0	0	0	0	0	0	0	0	0	0	2	1	0	0	1	1	1	0	0	0	0	1	0	0	0	1	0	1	1	1	4	4	4	1	1	1	1	1	2	1	0	2	1	1	1	1	0	0	1	0	0	0	1	0	0	0	0	1	2	0	2	0	2	0	0	1	1	1	2	0	3	4	0	1	1	2	2	0	0	1	1	0	0	0	2	3	1	1	1	0	0	2	0	2	2	0	0	0	1	0	2	0	0	0	3	3	1	0	1	0	0	0	2	1	0	1	0	1	0	5	4	2	0	2	0	0	0	0	0	0	0	1	2	1	2	1	0	0	1	2	0	0	0	1	2	3	0	0	0	0	0	0	0	0	0	0	22.8	22.8	22.8	37988	347	347;350	0	19785		By matching	By MS/MS			By matching	By matching	By matching					By matching				By matching		By matching	By matching	By matching	By MS/MS	By MS/MS	By matching	By matching	By matching	By matching	By matching	By MS/MS	By matching	By MS/MS		By MS/MS	By matching	By matching	By matching	By MS/MS			By matching				By matching					By matching	By matching		By MS/MS		By MS/MS			By matching	By matching	By matching	By matching		By MS/MS	By MS/MS		By matching	By matching	By MS/MS	By MS/MS			By MS/MS	By matching				By matching	By matching	By MS/MS	By matching	By matching			By matching		By MS/MS	By matching				By matching		By matching				By MS/MS	By matching	By matching		By matching				By matching	By matching		By matching		By matching		By MS/MS	By MS/MS	By matching		By MS/MS								By matching	By MS/MS	By MS/MS	By MS/MS	By matching			By matching	By matching				By matching	By matching	By MS/MS											0	7.8	4	0	0	3.7	3.7	3.7	0	0	0	0	3.7	0	0	0	3.2	0	4	3.7	7.2	15.6	18.7	15.6	3.7	3.7	3.7	3.7	4	11	4	0	7.8	3.7	4	3.7	4	0	0	3.7	0	0	0	3.7	0	0	0	0	3.7	6.9	0	7.8	0	6.9	0	0	3.7	3.7	3.7	6.9	0	11	19.6	0	3.2	3.2	7.8	7.8	0	0	4	3.7	0	0	0	11	15	4	3.7	3.7	0	0	6.9	0	7.8	7.8	0	0	0	4	0	7.8	0	0	0	14.4	11	4	0	3.7	0	0	0	7.8	3.7	0	3.7	0	4	0	22.8	15.6	7.8	0	7.8	0	0	0	0	0	0	0	7.2	7.8	4	7.2	3.7	0	0	3.7	7.8	0	0	0	3.2	10.4	14.1	0	0	0	0	0	0	0	0	0	0	486200000	0	2946200	4245300	0	0	662940	2223900	713920	0	0	0	0	1086900	0	0	0	718460	0	3708600	4082300	2262800	29898000	75548000	22805000	3584100	4804400	1112400	2354300	6007600	9821200	4305500	0	3939000	513530	2253800	2642400	3640600	0	0	1502100	0	0	0	280200	0	0	0	0	507060	1894200	0	5899300	0	20818000	0	0	1141600	551740	1217000	2810700	0	8396600	8831100	0	4859400	4307600	5331600	1930100	0	0	1346400	1963300	0	0	0	4847700	10527000	2668600	3718100	3327500	0	0	2774500	0	6044600	2715400	0	0	0	3673700	0	5351700	0	0	0	16936000	10578000	1477900	0	1873700	0	0	0	5267000	2161900	0	1030000	0	4538600	0	31486000	32770000	4596100	0	5226800	0	0	0	0	0	0	0	2069200	7070600	3272500	7046700	1987200	0	0	1827400	3580500	0	0	0	4243600	9162300	12882000	0	0	0	0	0	0	0	0	0	0	28600000	0	173310	249720	0	0	38996	130820	41995	0	0	0	0	63936	0	0	0	42262	0	218150	240140	133110	1758700	4444000	1341500	210830	282610	65433	138490	353390	577720	253260	0	231700	30207	132580	155440	214150	0	0	88361	0	0	0	16482	0	0	0	0	29827	111420	0	347020	0	1224600	0	0	67151	32455	71587	165330	0	493920	519480	0	285840	253390	313630	113540	0	0	79199	115490	0	0	0	285160	619260	156980	218710	195730	0	0	163210	0	355560	159730	0	0	0	216100	0	314810	0	0	0	996250	622260	86934	0	110220	0	0	0	309820	127170	0	60588	0	266980	0	1852100	1927600	270360	0	307460	0	0	0	0	0	0	0	121720	415910	192500	414510	116890	0	0	107500	210620	0	0	0	249620	538960	757790	0	0	0	0	0	0	0	0	0	0	0	0	0	0	0	0	0	0	0	0	0	0	0	0	0	0	0	0	0	0	0	47546000	98335000	22610000	0	0	0	0	0	14045000	0	0	0	0	0	0	0	0	0	0	0	0	0	0	0	0	0	0	0	11039000	0	0	0	12565000	0	0	0	0	0	10413000	0	8897900	8972700	0	0	0	0	0	0	0	0	0	0	0	0	15676000	14005000	0	0	0	0	0	9756900	0	0	0	0	0	0	0	0	7087500	0	0	0	13924000	12204000	0	0	0	0	0	0	0	0	0	0	0	0	0	49565000	57905000	0	0	0	0	0	0	0	0	0	0	0	0	0	12369000	0	0	0	0	0	0	0	0	0	16979000	20372000	0	0	0	0	0	0	0	0	0	0	0	0	1	0	0	0	0	0	0	0	0	0	0	0	0	0	0	0	0	0	0	1	5	0	0	0	0	0	1	0	1	0	1	0	0	0	1	0	0	0	0	0	0	0	0	0	0	0	0	0	0	1	0	1	0	0	0	0	0	0	0	1	1	0	0	0	1	1	0	0	1	0	0	0	0	0	0	1	0	0	0	0	0	0	1	0	0	0	0	0	0	0	0	0	0	1	0	0	0	0	0	0	0	0	0	0	0	0	0	0	4	4	0	0	1	0	0	0	0	0	0	0	0	1	1	1	0	0	0	0	0	0	0	0	0	0	1	0	0	0	0	0	0	0	0	0	0	34				3458	4461;12654;14405;45003;46602	True;True;True;True;True	4727;13422;15253;48076;49760	315372;315373;315374;315375;315376;315377;315378;315379;315380;315381;315382;315383;315384;315385;315386;315387;315388;315389;315390;315391;868781;868782;868783;868784;868785;868786;868787;868788;868789;868790;868791;868792;868793;868794;868795;868796;868797;868798;868799;868800;868801;868802;868803;868804;868805;868806;868807;868808;868809;868810;868811;868812;868813;868814;994869;994870;994871;994872;994873;994874;994875;3167972;3167973;3167974;3167975;3167976;3167977;3167978;3167979;3167980;3167981;3167982;3167983;3167984;3167985;3167986;3167987;3167988;3167989;3167990;3167991;3167992;3167993;3167994;3167995;3167996;3167997;3167998;3167999;3168000;3168001;3168002;3168003;3168004;3168005;3168006;3168007;3168008;3168009;3168010;3168011;3168012;3168013;3168014;3168015;3168016;3168017;3168018;3168019;3168020;3168021;3168022;3168023;3168024;3275746;3275747;3275748;3275749;3275750;3275751;3275752;3275753;3275754;3275755;3275756	178320;178321;178322;178323;178324;502237;502238;502239;502240;502241;502242;502243;502244;502245;502246;502247;502248;502249;502250;502251;502252;502253;502254;502255;502256;502257;502258;502259;570844;570845;570846;570847;1764069;1764070;1822258	178321;502255;570844;1764070;1822258
Q8N9N2-2;Q8N9N2	Q8N9N2-2;Q8N9N2	3;2	3;2	3;2	Activating signal cointegrator 1 complex subunit 1	ASCC1	2	3	3	3	0	0	0	0	0	0	0	0	0	0	0	0	1	0	0	0	0	0	0	0	0	0	0	0	0	1	0	1	0	0	0	0	0	0	0	0	0	0	0	0	1	0	0	0	0	0	0	0	0	0	2	0	0	2	0	0	0	0	0	0	0	0	0	0	0	0	1	0	0	0	1	0	0	1	1	1	1	0	0	1	0	0	0	0	0	1	0	0	0	1	0	1	1	1	0	0	0	0	0	0	0	0	0	0	0	0	0	0	0	1	0	0	0	0	0	0	0	1	0	0	0	0	1	0	0	0	0	1	1	1	0	0	0	2	0	1	0	0	1	1	0	0	0	0	0	0	0	0	0	0	0	0	0	0	0	0	0	0	0	1	0	0	0	0	0	0	0	0	0	0	0	0	1	0	1	0	0	0	0	0	0	0	0	0	0	0	0	1	0	0	0	0	0	0	0	0	0	2	0	0	2	0	0	0	0	0	0	0	0	0	0	0	0	1	0	0	0	1	0	0	1	1	1	1	0	0	1	0	0	0	0	0	1	0	0	0	1	0	1	1	1	0	0	0	0	0	0	0	0	0	0	0	0	0	0	0	1	0	0	0	0	0	0	0	1	0	0	0	0	1	0	0	0	0	1	1	1	0	0	0	2	0	1	0	0	1	1	0	0	0	0	0	0	0	0	0	0	0	0	0	0	0	0	0	0	0	1	0	0	0	0	0	0	0	0	0	0	0	0	1	0	1	0	0	0	0	0	0	0	0	0	0	0	0	1	0	0	0	0	0	0	0	0	0	2	0	0	2	0	0	0	0	0	0	0	0	0	0	0	0	1	0	0	0	1	0	0	1	1	1	1	0	0	1	0	0	0	0	0	1	0	0	0	1	0	1	1	1	0	0	0	0	0	0	0	0	0	0	0	0	0	0	0	1	0	0	0	0	0	0	0	1	0	0	0	0	1	0	0	0	0	1	1	1	0	0	0	2	0	1	0	0	1	1	0	0	0	0	0	0	0	8.7	8.7	8.7	41227	357	357;400	0.00457	13422													By matching													By matching		By matching													By matching										By matching			By matching													By matching				By matching			By matching	By matching	By matching	By matching			By MS/MS						By matching				By matching		By MS/MS	By MS/MS	By matching																By matching								By matching					By matching					By matching	By matching	By matching				By matching		By matching			By matching	By matching								0	0	0	0	0	0	0	0	0	0	0	0	3.1	0	0	0	0	0	0	0	0	0	0	0	0	3.1	0	3.1	0	0	0	0	0	0	0	0	0	0	0	0	3.1	0	0	0	0	0	0	0	0	0	6.2	0	0	6.2	0	0	0	0	0	0	0	0	0	0	0	0	3.1	0	0	0	2.5	0	0	3.1	3.1	2.5	3.1	0	0	3.1	0	0	0	0	0	3.1	0	0	0	2.5	0	2.5	3.1	3.1	0	0	0	0	0	0	0	0	0	0	0	0	0	0	0	3.1	0	0	0	0	0	0	0	2.5	0	0	0	0	3.1	0	0	0	0	3.1	3.1	3.1	0	0	0	5.6	0	3.1	0	0	3.1	3.1	0	0	0	0	0	0	0	113790000	0	0	0	0	0	0	0	0	0	0	0	0	1002100	0	0	0	0	0	0	0	0	0	0	0	0	5230700	0	1058300	0	0	0	0	0	0	0	0	0	0	0	0	513650	0	0	0	0	0	0	0	0	0	30107000	0	0	13383000	0	0	0	0	0	0	0	0	0	0	0	0	1323100	0	0	0	1058800	0	0	2740800	1101800	1590100	1192000	0	0	3832100	0	0	0	0	0	1107700	0	0	0	3905800	0	2436100	23326000	1062600	0	0	0	0	0	0	0	0	0	0	0	0	0	0	0	959170	0	0	0	0	0	0	0	1205800	0	0	0	0	1382100	0	0	0	0	704920	2405700	1109200	0	0	0	2382900	0	1737600	0	0	3556300	2371800	0	0	0	0	0	0	0	5988800	0	0	0	0	0	0	0	0	0	0	0	0	52744	0	0	0	0	0	0	0	0	0	0	0	0	275300	0	55702	0	0	0	0	0	0	0	0	0	0	0	0	27034	0	0	0	0	0	0	0	0	0	1584600	0	0	704380	0	0	0	0	0	0	0	0	0	0	0	0	69634	0	0	0	55726	0	0	144250	57992	83689	62735	0	0	201690	0	0	0	0	0	58302	0	0	0	205570	0	128220	1227700	55924	0	0	0	0	0	0	0	0	0	0	0	0	0	0	0	50483	0	0	0	0	0	0	0	63463	0	0	0	0	72740	0	0	0	0	37101	126620	58381	0	0	0	125420	0	91452	0	0	187170	124830	0	0	0	0	0	0	0	0	0	0	0	0	0	0	0	0	0	0	0	0	0	0	0	0	0	0	0	0	0	0	0	0	0	0	0	0	0	0	0	0	0	0	0	0	0	0	0	0	0	0	0	0	0	0	0	0	0	0	0	0	0	0	0	0	0	0	0	0	0	0	0	0	0	0	0	0	0	0	0	0	0	0	0	0	0	0	0	0	0	0	0	0	0	0	0	0	0	0	0	0	0	0	0	0	0	0	0	0	0	0	0	0	0	0	0	0	0	0	0	0	0	0	0	0	0	0	0	0	0	0	0	0	0	0	0	0	0	0	0	0	4898100	0	0	0	0	0	0	0	0	0	0	0	0	0	0	0	0	0	0	0	0	0	0	0	0	0	0	0	0	0	0	0	0	0	0	0	0	0	0	0	0	0	0	0	0	0	0	0	0	0	0	0	0	0	0	0	0	0	0	0	0	0	0	0	0	0	0	0	0	0	0	0	0	0	0	0	0	0	0	0	0	0	0	0	0	0	0	0	0	0	0	0	0	1	0	0	0	0	0	0	0	0	0	0	0	1	1	0	0	0	0	0	0	0	0	0	0	0	0	0	0	0	0	0	0	0	0	0	0	0	0	0	0	0	0	0	0	0	0	0	0	0	0	0	0	0	0	0	0	0	0	0	0	0	0	0	0	0	0	0	0	3				3459	17340;22510;23179	True;True;True	18369;23845;24548	1214506;1214507;1214508;1214509;1214510;1214511;1595089;1595090;1595091;1643974;1643975;1643976;1643977;1643978;1643979;1643980;1643981;1643982;1643983;1643984;1643985;1643986;1643987;1643988;1643989;1643990;1643991;1643992;1643993;1643994;1643995	693030;899087;924719	693030;899087;924719
Q8N9N7	Q8N9N7	5	5	5	Leucine-rich repeat-containing protein 57	LRRC57	1	5	5	5	4	1	4	3	1	3	3	2	4	3	2	2	1	0	0	2	1	1	2	4	3	5	4	2	1	1	2	2	4	1	4	2	4	2	1	2	2	1	0	1	2	1	3	3	2	0	1	3	3	3	2	2	1	1	2	2	3	2	2	2	2	3	3	2	3	2	2	4	0	0	1	2	0	0	1	2	2	0	1	1	0	1	1	0	2	2	2	1	0	0	1	1	2	2	1	5	1	0	2	2	2	0	3	3	4	0	2	0	0	1	0	1	3	2	5	2	0	0	2	2	1	1	2	2	5	2	3	2	0	1	2	1	2	1	1	1	2	1	2	1	1	1	3	3	2	0	0	4	1	4	3	1	3	3	2	4	3	2	2	1	0	0	2	1	1	2	4	3	5	4	2	1	1	2	2	4	1	4	2	4	2	1	2	2	1	0	1	2	1	3	3	2	0	1	3	3	3	2	2	1	1	2	2	3	2	2	2	2	3	3	2	3	2	2	4	0	0	1	2	0	0	1	2	2	0	1	1	0	1	1	0	2	2	2	1	0	0	1	1	2	2	1	5	1	0	2	2	2	0	3	3	4	0	2	0	0	1	0	1	3	2	5	2	0	0	2	2	1	1	2	2	5	2	3	2	0	1	2	1	2	1	1	1	2	1	2	1	1	1	3	3	2	0	0	4	1	4	3	1	3	3	2	4	3	2	2	1	0	0	2	1	1	2	4	3	5	4	2	1	1	2	2	4	1	4	2	4	2	1	2	2	1	0	1	2	1	3	3	2	0	1	3	3	3	2	2	1	1	2	2	3	2	2	2	2	3	3	2	3	2	2	4	0	0	1	2	0	0	1	2	2	0	1	1	0	1	1	0	2	2	2	1	0	0	1	1	2	2	1	5	1	0	2	2	2	0	3	3	4	0	2	0	0	1	0	1	3	2	5	2	0	0	2	2	1	1	2	2	5	2	3	2	0	1	2	1	2	1	1	1	2	1	2	1	1	1	3	3	2	0	0	23.4	23.4	23.4	26754	239	239	0	10522	By MS/MS	By matching	By MS/MS	By matching	By MS/MS	By MS/MS	By MS/MS	By MS/MS	By matching	By MS/MS	By matching	By MS/MS	By matching			By matching	By matching	By matching	By MS/MS	By MS/MS	By matching	By MS/MS	By MS/MS	By matching	By matching	By matching	By MS/MS	By MS/MS	By MS/MS	By MS/MS	By MS/MS	By MS/MS	By MS/MS	By MS/MS	By matching	By MS/MS	By MS/MS	By matching		By matching	By matching	By matching	By matching	By MS/MS	By MS/MS		By matching	By matching	By matching	By matching	By MS/MS	By MS/MS	By matching	By matching	By MS/MS	By matching	By matching	By matching	By matching	By matching	By matching	By matching	By MS/MS	By MS/MS	By MS/MS	By MS/MS	By MS/MS	By MS/MS			By MS/MS	By matching			By matching	By MS/MS	By matching		By MS/MS	By MS/MS		By MS/MS	By MS/MS		By matching	By MS/MS	By matching	By MS/MS			By matching	By MS/MS	By matching	By MS/MS	By MS/MS	By MS/MS	By MS/MS		By MS/MS	By MS/MS	By MS/MS		By MS/MS	By MS/MS	By MS/MS		By MS/MS			By MS/MS		By MS/MS	By MS/MS	By MS/MS	By MS/MS	By MS/MS			By matching	By MS/MS	By matching	By MS/MS	By MS/MS	By MS/MS	By MS/MS	By MS/MS	By MS/MS	By MS/MS		By MS/MS	By MS/MS	By matching	By MS/MS	By MS/MS	By MS/MS	By MS/MS	By MS/MS	By matching	By MS/MS	By MS/MS	By matching	By matching	By matching	By matching	By matching			18.4	4.6	18	14.6	4.6	14.6	13	10	18.4	14.6	9.2	9.2	4.6	0	0	10	4.6	4.6	10	18	14.6	23.4	19.7	10	5	4.6	9.2	9.6	18.8	4.6	19.7	10	19.7	10	4.6	10	9.6	4.6	0	4.6	8.4	4.6	14.6	14.6	10	0	4.6	14.6	14.6	14.6	8.4	8.4	4.6	3.8	8.4	10	13.8	10	10	9.2	10	14.6	14.2	10	14.6	10	9.2	19.7	0	0	4.6	10	0	0	5.4	8.4	8.4	0	4.6	4.6	0	4.6	4.6	0	9.2	9.2	10	4.6	0	0	4.6	4.6	9.2	9.2	4.6	23.4	4.6	0	9.6	10	10	0	14.6	14.6	19.7	0	10	0	0	5	0	4.6	14.6	9.2	23.4	8.4	0	0	10	10	4.6	4.6	9.2	9.2	23.4	9.2	13.4	9.2	0	4.6	9.2	4.6	8.4	4.6	4.6	4.6	9.6	4.6	9.2	4.6	4.6	4.6	14.6	14.6	8.4	0	0	1410300000	16091000	4144000	37235000	10785000	2589900	15538000	24425000	5550500	9387300	12327000	3731200	6416600	1284300	0	0	1823400	884930	195700	12695000	26246000	12978000	29497000	62753000	18765000	4979700	10773000	9203300	15214000	36728000	14314000	56474000	8093000	48662000	9878000	9663500	11075000	11577000	3620100	0	7951500	9577300	637800	5378800	4450500	4303500	0	2110400	5735900	2826800	4658000	7005600	16966000	1984100	8473700	7309600	4505800	6776300	2616000	6099500	3861800	3041200	21823000	21795000	7361600	37335000	15668000	12421000	10064000	0	0	1347400	19104000	0	0	6309300	3207800	5059800	0	3906700	7103300	0	2848900	8831600	0	23126000	4810900	2873300	2369800	0	0	2413200	8030600	10433000	5756200	3106200	76449000	9889700	0	6715600	10496000	9770100	0	6416200	16455000	13852000	0	11109000	0	0	2349900	0	6634500	23743000	7583200	54851000	3922600	0	0	3536400	4576400	4397900	2494600	9698900	10314000	60761000	24544000	7345000	6572900	0	5156800	5667200	5912000	9037400	3975200	3631100	8153100	13798000	947410	5772300	5765600	929310	258990	10718000	5347900	1761900	0	0	100730000	1149400	296000	2659600	770390	184990	1109800	1744700	396470	670520	880520	266510	458330	91736	0	0	130240	63209	13979	906800	1874700	927030	2107000	4482300	1340400	355690	769500	657380	1086700	2623500	1022400	4033800	578070	3475800	705570	690250	791050	826960	258580	0	567970	684090	45557	384200	317890	307390	0	150740	409710	201920	332710	500400	1211800	141720	605270	522110	321840	484020	186850	435680	275850	217230	1558800	1556800	525830	2666800	1119200	887190	718840	0	0	96240	1364600	0	0	450660	229130	361420	0	279050	507380	0	203490	630830	0	1651900	343630	205240	169270	0	0	172370	573610	745210	411160	221870	5460600	706410	0	479680	749740	697860	0	458300	1175400	989450	0	793530	0	0	167850	0	473890	1695900	541660	3917900	280190	0	0	252600	326890	314130	178190	692780	736690	4340100	1753200	524650	469500	0	368340	404800	422280	645530	283940	259360	582370	985570	67672	412310	411830	66380	18499	765590	381990	125850	0	0	22675000	0	30214000	0	0	0	24220000	0	21884000	27536000	0	21365000	0	0	0	0	0	0	0	49024000	0	37476000	34454000	0	0	0	22502000	31920000	17940000	0	60615000	0	99637000	0	0	0	35005000	0	0	0	24750000	0	0	22842000	0	0	0	0	0	0	14444000	23780000	0	0	16985000	0	19200000	0	0	0	0	0	37358000	0	32729000	0	24716000	42796000	0	0	0	0	0	0	0	12911000	14603000	0	0	0	0	0	0	0	0	16808000	0	0	0	0	0	0	0	19353000	0	78702000	0	0	27522000	0	0	0	20014000	24363000	23952000	0	0	0	0	0	0	0	0	23953000	89132000	15580000	0	0	0	0	0	0	21002000	20890000	48030000	34064000	30264000	21573000	0	0	20359000	0	21590000	0	0	0	34678000	0	14796000	0	0	0	0	0	13955000	0	0	0	0	1	0	0	0	1	1	0	1	0	1	0	0	0	0	0	0	1	2	0	2	1	0	0	0	1	1	0	1	1	1	2	1	0	1	2	0	0	0	0	0	0	1	1	0	0	0	0	0	1	1	0	0	1	0	0	0	0	0	0	0	2	1	1	1	1	2	0	0	1	0	0	0	0	1	0	0	1	1	0	1	1	0	0	1	0	1	0	0	0	1	0	1	1	2	1	0	1	1	1	0	1	1	1	0	1	0	0	1	0	1	0	1	3	1	0	0	0	1	0	1	1	1	1	1	1	1	0	1	1	0	1	1	1	1	1	0	1	1	0	0	0	0	0	0	0	80				3460	9056;14468;16341;17553;22388	True;True;True;True;True	9598;15316;17318;18587;23721	620778;620779;620780;620781;620782;620783;620784;620785;620786;620787;620788;620789;620790;620791;620792;620793;620794;620795;620796;620797;620798;620799;620800;620801;620802;620803;620804;620805;620806;620807;620808;620809;620810;620811;620812;620813;620814;620815;620816;620817;620818;620819;620820;620821;620822;620823;620824;620825;620826;620827;620828;998589;998590;998591;998592;998593;998594;998595;998596;998597;998598;998599;998600;998601;998602;998603;998604;998605;998606;998607;998608;998609;998610;998611;998612;998613;998614;998615;998616;998617;998618;998619;998620;998621;998622;998623;998624;998625;998626;998627;998628;998629;998630;998631;998632;998633;998634;998635;998636;998637;998638;998639;998640;998641;1136162;1136163;1136164;1136165;1136166;1136167;1136168;1136169;1136170;1136171;1136172;1136173;1136174;1136175;1136176;1136177;1136178;1136179;1136180;1136181;1136182;1136183;1227350;1227351;1227352;1227353;1227354;1227355;1227356;1227357;1227358;1227359;1227360;1227361;1227362;1227363;1227364;1227365;1227366;1227367;1227368;1227369;1227370;1227371;1227372;1227373;1227374;1227375;1227376;1227377;1227378;1227379;1227380;1227381;1227382;1227383;1227384;1227385;1227386;1227387;1227388;1227389;1227390;1227391;1227392;1227393;1227394;1227395;1227396;1227397;1227398;1227399;1227400;1227401;1227402;1227403;1227404;1227405;1227406;1227407;1227408;1227409;1227410;1227411;1227412;1227413;1227414;1227415;1227416;1227417;1227418;1227419;1227420;1227421;1227422;1227423;1227424;1227425;1227426;1227427;1227428;1227429;1227430;1227431;1227432;1227433;1227434;1227435;1227436;1227437;1227438;1227439;1227440;1227441;1227442;1227443;1227444;1227445;1227446;1227447;1227448;1227449;1227450;1227451;1227452;1227453;1227454;1227455;1227456;1227457;1227458;1227459;1227460;1227461;1227462;1227463;1587291;1587292;1587293;1587294;1587295;1587296;1587297;1587298;1587299;1587300;1587301;1587302;1587303;1587304;1587305;1587306;1587307;1587308;1587309;1587310	357837;572996;572997;647037;647038;647039;647040;700490;700491;700492;700493;700494;700495;700496;700497;700498;700499;700500;700501;700502;700503;700504;700505;700506;700507;700508;700509;700510;700511;700512;700513;700514;700515;700516;700517;700518;700519;700520;700521;700522;700523;700524;700525;700526;700527;700528;700529;700530;700531;700532;700533;700534;700535;700536;700537;700538;700539;700540;700541;700542;700543;700544;700545;700546;700547;700548;700549;700550;700551;700552;700553;700554;700555;700556;700557;700558;700559;894336;894337;894338;894339;894340;894341;894342;894343;894344;894345;894346	357837;572997;647039;700493;894340
Q8N9N8	Q8N9N8	2	2	2	Probable RNA-binding protein EIF1AD	EIF1AD	1	2	2	2	0	1	1	1	0	0	0	0	0	0	0	0	1	0	0	1	0	1	0	0	0	0	0	0	1	0	0	0	0	0	0	0	1	0	0	0	0	0	1	0	0	0	0	0	0	1	1	1	0	0	0	1	0	0	0	0	0	0	1	1	1	0	1	0	0	0	0	0	0	0	2	0	0	0	1	2	1	0	0	0	0	0	0	0	0	1	0	0	0	0	0	0	0	0	1	0	0	1	0	0	0	0	0	1	0	0	0	0	1	0	1	1	0	0	0	1	0	0	0	0	0	0	0	0	0	0	0	0	0	1	0	0	0	0	1	0	0	0	0	0	0	1	0	0	0	0	2	0	1	1	1	0	0	0	0	0	0	0	0	1	0	0	1	0	1	0	0	0	0	0	0	1	0	0	0	0	0	0	0	1	0	0	0	0	0	1	0	0	0	0	0	0	1	1	1	0	0	0	1	0	0	0	0	0	0	1	1	1	0	1	0	0	0	0	0	0	0	2	0	0	0	1	2	1	0	0	0	0	0	0	0	0	1	0	0	0	0	0	0	0	0	1	0	0	1	0	0	0	0	0	1	0	0	0	0	1	0	1	1	0	0	0	1	0	0	0	0	0	0	0	0	0	0	0	0	0	1	0	0	0	0	1	0	0	0	0	0	0	1	0	0	0	0	2	0	1	1	1	0	0	0	0	0	0	0	0	1	0	0	1	0	1	0	0	0	0	0	0	1	0	0	0	0	0	0	0	1	0	0	0	0	0	1	0	0	0	0	0	0	1	1	1	0	0	0	1	0	0	0	0	0	0	1	1	1	0	1	0	0	0	0	0	0	0	2	0	0	0	1	2	1	0	0	0	0	0	0	0	0	1	0	0	0	0	0	0	0	0	1	0	0	1	0	0	0	0	0	1	0	0	0	0	1	0	1	1	0	0	0	1	0	0	0	0	0	0	0	0	0	0	0	0	0	1	0	0	0	0	1	0	0	0	0	0	0	1	0	0	0	0	2	19.4	19.4	19.4	19053	165	165	0.005161	12766		By matching	By matching	By matching									By matching			By matching		By matching							By matching								By matching						By matching							By matching	By matching	By matching				By matching							By matching	By matching	By matching		By matching								By matching				By MS/MS	By matching	By matching									By matching									By matching			By matching						By matching					By matching		By matching	By MS/MS				By matching														By matching					By matching							By matching					By matching	0	10.3	9.1	10.3	0	0	0	0	0	0	0	0	10.3	0	0	10.3	0	10.3	0	0	0	0	0	0	10.3	0	0	0	0	0	0	0	10.3	0	0	0	0	0	9.1	0	0	0	0	0	0	10.3	10.3	10.3	0	0	0	10.3	0	0	0	0	0	0	10.3	10.3	10.3	0	9.1	0	0	0	0	0	0	0	19.4	0	0	0	9.1	19.4	10.3	0	0	0	0	0	0	0	0	10.3	0	0	0	0	0	0	0	0	9.1	0	0	10.3	0	0	0	0	0	10.3	0	0	0	0	9.1	0	10.3	10.3	0	0	0	10.3	0	0	0	0	0	0	0	0	0	0	0	0	0	10.3	0	0	0	0	9.1	0	0	0	0	0	0	10.3	0	0	0	0	19.4	120400000	0	1875400	6304400	1387600	0	0	0	0	0	0	0	0	5109100	0	0	1192100	0	380540	0	0	0	0	0	0	10721000	0	0	0	0	0	0	0	1215000	0	0	0	0	0	3536600	0	0	0	0	0	0	708160	1059600	961660	0	0	0	8907100	0	0	0	0	0	0	4696000	3512800	4148000	0	777930	0	0	0	0	0	0	0	4142300	0	0	0	2893900	5338200	8836800	0	0	0	0	0	0	0	0	3542400	0	0	0	0	0	0	0	0	722030	0	0	4658800	0	0	0	0	0	7304900	0	0	0	0	5473100	0	3114600	3727600	0	0	0	4966100	0	0	0	0	0	0	0	0	0	0	0	0	0	3072800	0	0	0	0	3299200	0	0	0	0	0	0	669380	0	0	0	0	2145400	17200000	0	267910	900630	198230	0	0	0	0	0	0	0	0	729880	0	0	170290	0	54363	0	0	0	0	0	0	1531500	0	0	0	0	0	0	0	173580	0	0	0	0	0	505220	0	0	0	0	0	0	101170	151370	137380	0	0	0	1272400	0	0	0	0	0	0	670850	501820	592560	0	111130	0	0	0	0	0	0	0	591760	0	0	0	413420	762590	1262400	0	0	0	0	0	0	0	0	506050	0	0	0	0	0	0	0	0	103150	0	0	665540	0	0	0	0	0	1043600	0	0	0	0	781870	0	444950	532510	0	0	0	709450	0	0	0	0	0	0	0	0	0	0	0	0	0	438980	0	0	0	0	471320	0	0	0	0	0	0	95626	0	0	0	0	306480	0	0	0	0	0	0	0	0	0	0	0	0	0	0	0	0	0	0	0	0	0	0	0	0	0	0	0	0	0	0	0	0	0	0	0	0	0	0	0	0	0	0	0	0	0	0	0	0	0	0	0	0	0	0	0	0	0	0	0	0	0	0	0	0	0	0	0	0	0	0	0	0	0	0	0	0	0	0	0	0	0	0	0	0	0	0	0	0	0	0	0	0	0	0	0	0	0	0	0	0	0	0	0	0	0	0	0	0	0	0	0	0	0	0	0	0	0	0	0	0	0	0	0	0	0	0	0	0	0	0	0	0	0	0	0	0	0	0	0	0	0	0	0	0	0	0	11002000	0	0	0	0	0	0	0	0	0	0	0	0	0	0	0	0	0	0	0	0	0	0	0	0	0	0	0	0	0	0	0	0	0	0	0	0	0	0	0	0	0	0	0	0	0	0	0	0	0	0	0	0	0	0	0	0	0	0	0	0	0	0	0	0	0	0	0	0	0	0	0	0	0	0	1	0	0	0	0	0	0	0	0	0	0	0	0	0	0	0	0	0	0	0	0	0	0	0	0	0	0	0	0	0	0	0	0	0	0	0	0	1	0	0	0	0	0	0	0	0	0	0	0	0	0	0	0	0	0	0	0	0	0	0	0	0	0	0	0	0	0	0	0	0	0	0	0	2				3461	10303;33645	True;True	10924;35994	698540;698541;698542;698543;698544;698545;698546;698547;698548;698549;698550;698551;698552;698553;698554;698555;698556;698557;698558;698559;698560;698561;698562;698563;698564;698565;2362002;2362003;2362004;2362005;2362006;2362007;2362008;2362009;2362010;2362011	400293;1305874	400293;1305874
Q8N9R8;Q8N9R8-2	Q8N9R8;Q8N9R8-2	9;9	9;9	9;9	Protein SCAI	SCAI	2	9	9	9	6	3	6	3	0	4	1	1	0	4	0	0	1	0	0	0	0	0	0	5	0	0	0	0	0	0	0	0	8	0	6	1	4	0	2	0	7	1	0	0	0	0	0	0	0	0	0	1	0	0	0	1	0	0	0	0	0	0	0	0	0	0	7	0	4	2	2	2	0	1	0	6	0	0	0	1	2	2	0	2	0	0	1	0	8	0	0	0	0	0	0	0	1	1	0	9	0	0	1	0	0	0	1	1	1	0	0	0	1	4	0	0	6	1	7	0	0	0	1	0	0	0	1	2	4	5	0	1	0	0	0	1	0	0	1	4	3	0	0	0	0	0	0	0	0	1	0	6	3	6	3	0	4	1	1	0	4	0	0	1	0	0	0	0	0	0	5	0	0	0	0	0	0	0	0	8	0	6	1	4	0	2	0	7	1	0	0	0	0	0	0	0	0	0	1	0	0	0	1	0	0	0	0	0	0	0	0	0	0	7	0	4	2	2	2	0	1	0	6	0	0	0	1	2	2	0	2	0	0	1	0	8	0	0	0	0	0	0	0	1	1	0	9	0	0	1	0	0	0	1	1	1	0	0	0	1	4	0	0	6	1	7	0	0	0	1	0	0	0	1	2	4	5	0	1	0	0	0	1	0	0	1	4	3	0	0	0	0	0	0	0	0	1	0	6	3	6	3	0	4	1	1	0	4	0	0	1	0	0	0	0	0	0	5	0	0	0	0	0	0	0	0	8	0	6	1	4	0	2	0	7	1	0	0	0	0	0	0	0	0	0	1	0	0	0	1	0	0	0	0	0	0	0	0	0	0	7	0	4	2	2	2	0	1	0	6	0	0	0	1	2	2	0	2	0	0	1	0	8	0	0	0	0	0	0	0	1	1	0	9	0	0	1	0	0	0	1	1	1	0	0	0	1	4	0	0	6	1	7	0	0	0	1	0	0	0	1	2	4	5	0	1	0	0	0	1	0	0	1	4	3	0	0	0	0	0	0	0	0	1	0	17.3	17.3	17.3	70399	606	606;629	0	83396	By matching	By matching	By MS/MS	By matching		By matching	By matching	By matching		By matching			By matching							By MS/MS									By MS/MS		By MS/MS	By matching	By matching		By matching		By MS/MS	By matching										By matching				By matching											By MS/MS		By MS/MS	By matching	By matching	By matching		By matching		By MS/MS				By matching	By matching	By matching		By matching			By matching		By MS/MS								By matching	By matching		By MS/MS			By matching				By matching	By matching	By matching				By matching	By matching			By MS/MS	By matching	By MS/MS				By matching				By matching	By matching	By MS/MS	By MS/MS		By matching				By matching			By matching	By matching	By matching									By matching		12.2	6.3	12.2	6.6	0	8.1	1.8	1.8	0	9.2	0	0	2.6	0	0	0	0	0	0	11.1	0	0	0	0	0	0	0	0	15.5	0	10.6	1.7	9.4	0	4.5	0	14	1.8	0	0	0	0	0	0	0	0	0	2.6	0	0	0	1.7	0	0	0	0	0	0	0	0	0	0	14	0	7.6	4.5	4.5	3.5	0	2.6	0	11.9	0	0	0	1.8	4.5	3.6	0	3.6	0	0	1.8	0	15.5	0	0	0	0	0	0	0	1.7	1.7	0	17.3	0	0	1.8	0	0	0	2.6	2.6	1.8	0	0	0	2.6	7.3	0	0	11.1	1.8	13.9	0	0	0	1.8	0	0	0	2.6	4.6	7.9	8.9	0	1.7	0	0	0	2.6	0	0	1.7	9.1	7.4	0	0	0	0	0	0	0	0	3	0	866510000	18066000	7463100	64467000	3785500	0	11281000	3695500	2063300	0	9940800	0	0	2405400	0	0	0	0	0	0	24897000	0	0	0	0	0	0	0	0	51676000	0	47500000	4678800	23572000	0	9401200	0	37143000	8344800	0	0	0	0	0	0	0	0	0	459830	0	0	0	4469400	0	0	0	0	0	0	0	0	0	0	39431000	0	19772000	2919700	4742800	3234000	0	507780	0	30354000	0	0	0	8809700	4535400	4105400	0	4646600	0	0	2510400	0	56091000	0	0	0	0	0	0	0	14225000	14640000	0	101080000	0	0	2202500	0	0	0	1914300	1569200	1565100	0	0	0	1579000	9166100	0	0	42763000	1190300	46240000	0	0	0	1605200	0	0	0	1849400	3405100	26829000	32181000	0	6114300	0	0	0	6735600	0	0	7840000	13925000	6382800	0	0	0	0	0	0	0	0	4529700	0	26258000	547450	226160	1953500	114710	0	341850	111980	62524	0	301240	0	0	72891	0	0	0	0	0	0	754450	0	0	0	0	0	0	0	0	1565900	0	1439400	141780	714300	0	284890	0	1125500	252870	0	0	0	0	0	0	0	0	0	13934	0	0	0	135440	0	0	0	0	0	0	0	0	0	0	1194900	0	599150	88476	143720	98000	0	15387	0	919830	0	0	0	266960	137440	124410	0	140800	0	0	76072	0	1699700	0	0	0	0	0	0	0	431070	443640	0	3063200	0	0	66743	0	0	0	58009	47553	47428	0	0	0	47848	277760	0	0	1295800	36070	1401200	0	0	0	48642	0	0	0	56043	103180	813000	975170	0	185280	0	0	0	204110	0	0	237580	421980	193420	0	0	0	0	0	0	0	0	137260	0	33992000	20672000	53919000	46807000	0	43923000	0	0	0	41097000	0	0	0	0	0	0	0	0	0	46581000	0	0	0	0	0	0	0	0	60182000	0	40740000	0	55126000	0	16516000	0	57525000	0	0	0	0	0	0	0	0	0	0	0	0	0	0	0	0	0	0	0	0	0	0	0	0	0	46748000	0	51255000	12166000	14196000	0	0	0	0	30643000	0	0	0	0	0	0	0	0	0	0	0	0	65410000	0	0	0	0	0	0	0	0	0	0	121180000	0	0	0	0	0	0	0	0	0	0	0	0	0	10013000	0	0	70722000	0	45446000	0	0	0	0	0	0	0	0	16284000	41466000	36686000	0	0	0	0	0	0	0	0	0	20784000	19024000	0	0	0	0	0	0	0	0	0	0	0	0	3	0	0	0	0	0	0	0	0	0	0	0	0	0	0	0	0	2	0	0	0	0	0	0	0	0	3	0	1	0	0	0	0	0	2	0	0	0	0	0	0	0	0	0	0	0	0	0	0	0	0	0	0	0	0	0	0	0	0	0	3	0	1	0	0	0	0	0	0	1	0	0	0	0	0	0	0	0	0	0	0	0	5	0	0	0	0	0	0	0	0	0	0	9	0	0	0	0	0	0	0	0	0	0	0	0	0	0	0	0	1	0	5	0	0	0	0	0	0	0	0	0	2	1	0	0	0	0	0	0	0	0	0	0	0	0	0	0	0	0	0	0	0	0	0	39				3462	5207;12184;16277;17916;20856;30580;32199;34638;35045	True;True;True;True;True;True;True;True;True	5522;12926;17246;18964;22101;32783;34488;37040;37473	364310;364311;364312;364313;836028;836029;836030;836031;836032;836033;836034;836035;836036;836037;836038;836039;836040;836041;836042;836043;836044;836045;836046;1129926;1129927;1129928;1129929;1129930;1129931;1129932;1129933;1129934;1129935;1129936;1129937;1129938;1129939;1253734;1253735;1253736;1253737;1253738;1253739;1253740;1253741;1253742;1253743;1253744;1253745;1253746;1253747;1253748;1253749;1253750;1253751;1253752;1253753;1253754;1253755;1253756;1253757;1253758;1253759;1253760;1253761;1253762;1253763;1253764;1253765;1473128;1473129;1473130;1473131;1473132;1473133;1473134;1473135;1473136;1473137;1473138;1473139;1473140;1473141;1473142;1473143;1473144;1473145;1473146;1473147;1473148;1473149;1473150;1473151;1473152;1473153;1473154;1473155;1473156;1473157;1473158;1473159;1473160;1473161;2166897;2166898;2166899;2166900;2166901;2166902;2166903;2166904;2166905;2166906;2166907;2166908;2166909;2266933;2266934;2266935;2266936;2266937;2266938;2266939;2266940;2266941;2266942;2266943;2266944;2266945;2266946;2437206;2437207;2437208;2437209;2437210;2437211;2437212;2437213;2437214;2437215;2437216;2437217;2437218;2437219;2437220;2437221;2437222;2437223;2465743;2465744;2465745;2465746;2465747;2465748;2465749;2465750;2465751;2465752;2465753;2465754;2465755;2465756;2465757;2465758;2465759;2465760	204579;204580;482928;482929;482930;482931;482932;482933;482934;482935;644410;644411;644412;644413;714781;834067;834068;834069;834070;834071;834072;1209478;1260340;1260341;1260342;1260343;1260344;1260345;1260346;1341232;1341233;1341234;1358299;1358300;1358301;1358302;1358303;1358304;1358305;1358306;1358307;1358308	204580;482930;644412;714781;834067;1209478;1260343;1341234;1358307
Q8NB37-3;Q8NB37;Q8NB37-2;Q8NB37-4	Q8NB37-3;Q8NB37;Q8NB37-2;Q8NB37-4	2;2;2;1	2;2;2;1	2;2;2;1	Parkinson disease 7 domain-containing protein 1	PDDC1	4	2	2	2	2	1	2	1	1	1	2	1	2	1	1	2	2	0	0	1	1	0	1	1	2	2	2	2	2	2	2	2	2	2	2	2	2	2	2	1	2	1	2	2	2	0	1	1	1	0	1	1	1	1	2	2	2	2	2	0	0	1	1	1	1	2	2	2	2	1	2	1	0	0	1	2	1	1	1	2	2	2	2	2	1	1	2	0	2	2	1	1	1	2	1	2	0	1	2	2	2	2	2	1	1	0	0	1	1	0	2	1	1	2	2	2	2	2	2	2	1	0	1	2	2	2	2	2	2	2	1	1	2	2	2	1	1	2	2	2	2	1	2	2	1	1	1	1	1	0	1	2	1	2	1	1	1	2	1	2	1	1	2	2	0	0	1	1	0	1	1	2	2	2	2	2	2	2	2	2	2	2	2	2	2	2	1	2	1	2	2	2	0	1	1	1	0	1	1	1	1	2	2	2	2	2	0	0	1	1	1	1	2	2	2	2	1	2	1	0	0	1	2	1	1	1	2	2	2	2	2	1	1	2	0	2	2	1	1	1	2	1	2	0	1	2	2	2	2	2	1	1	0	0	1	1	0	2	1	1	2	2	2	2	2	2	2	1	0	1	2	2	2	2	2	2	2	1	1	2	2	2	1	1	2	2	2	2	1	2	2	1	1	1	1	1	0	1	2	1	2	1	1	1	2	1	2	1	1	2	2	0	0	1	1	0	1	1	2	2	2	2	2	2	2	2	2	2	2	2	2	2	2	1	2	1	2	2	2	0	1	1	1	0	1	1	1	1	2	2	2	2	2	0	0	1	1	1	1	2	2	2	2	1	2	1	0	0	1	2	1	1	1	2	2	2	2	2	1	1	2	0	2	2	1	1	1	2	1	2	0	1	2	2	2	2	2	1	1	0	0	1	1	0	2	1	1	2	2	2	2	2	2	2	1	0	1	2	2	2	2	2	2	2	1	1	2	2	2	1	1	2	2	2	2	1	2	2	1	1	1	1	1	0	1	12.5	12.5	12.5	19539	184	184;220;250;150	0	31181	By MS/MS	By matching	By MS/MS	By MS/MS	By matching	By matching	By MS/MS	By matching	By matching	By matching	By matching	By matching	By matching			By matching	By matching		By MS/MS	By matching	By MS/MS	By matching	By MS/MS	By MS/MS	By matching	By MS/MS	By matching	By MS/MS	By MS/MS	By MS/MS	By MS/MS	By MS/MS	By MS/MS	By MS/MS	By MS/MS	By MS/MS	By MS/MS	By matching	By MS/MS	By MS/MS	By matching		By matching	By matching	By matching		By matching	By matching	By matching	By matching	By matching	By MS/MS	By matching	By MS/MS	By matching			By matching	By matching	By matching	By matching	By MS/MS	By MS/MS	By matching	By MS/MS	By matching	By MS/MS	By matching			By MS/MS	By MS/MS	By MS/MS	By MS/MS	By MS/MS	By matching	By MS/MS	By MS/MS	By MS/MS	By MS/MS	By matching	By MS/MS	By MS/MS		By MS/MS	By matching	By matching	By matching	By matching	By matching	By matching	By MS/MS		By matching	By MS/MS	By MS/MS	By MS/MS	By matching	By MS/MS	By MS/MS	By MS/MS			By MS/MS	By MS/MS		By MS/MS	By matching	By MS/MS	By MS/MS	By MS/MS	By MS/MS	By MS/MS	By matching	By MS/MS	By matching	By matching		By matching	By MS/MS	By MS/MS	By matching	By MS/MS	By MS/MS	By MS/MS	By MS/MS	By MS/MS	By matching	By MS/MS	By MS/MS	By MS/MS	By matching	By matching	By MS/MS	By MS/MS	By MS/MS	By MS/MS	By matching	By matching	By MS/MS	By matching	By matching	By matching	By matching	By matching		By matching	12.5	5.4	12.5	5.4	5.4	5.4	12.5	5.4	12.5	5.4	5.4	12.5	12.5	0	0	5.4	5.4	0	5.4	5.4	12.5	12.5	12.5	12.5	12.5	12.5	12.5	12.5	12.5	12.5	12.5	12.5	12.5	12.5	12.5	5.4	12.5	7.1	12.5	12.5	12.5	0	5.4	5.4	5.4	0	5.4	5.4	5.4	5.4	12.5	12.5	12.5	12.5	12.5	0	0	5.4	5.4	5.4	5.4	12.5	12.5	12.5	12.5	5.4	12.5	5.4	0	0	5.4	12.5	5.4	5.4	5.4	12.5	12.5	12.5	12.5	12.5	5.4	7.1	12.5	0	12.5	12.5	5.4	5.4	5.4	12.5	5.4	12.5	0	7.1	12.5	12.5	12.5	12.5	12.5	5.4	5.4	0	0	5.4	5.4	0	12.5	7.1	5.4	12.5	12.5	12.5	12.5	12.5	12.5	12.5	5.4	0	5.4	12.5	12.5	12.5	12.5	12.5	12.5	12.5	5.4	7.1	12.5	12.5	12.5	7.1	7.1	12.5	12.5	12.5	12.5	5.4	12.5	12.5	5.4	5.4	5.4	5.4	5.4	0	5.4	1053800000	6718800	2702200	19663000	1801700	1327000	2500100	13476000	2237200	2932600	3098400	1575700	3251500	5474600	0	0	1228100	897780	0	6636900	7059900	11062000	9630500	25297000	9501400	15585000	20875000	5895400	17709000	18420000	15983000	16008000	6383500	18636000	10648000	15335000	3158300	7918400	4625800	5644600	6803400	7374100	0	450430	767470	987000	0	661670	780030	435840	681400	7747400	13763000	4542300	28944000	5696200	0	0	772750	1327500	1113900	1269900	5392700	12334000	3151600	8146500	3885900	12523000	2188300	0	0	2375700	19747000	34728000	35798000	12492000	7138400	11549000	15103000	17290000	21267000	3161400	3226100	5496400	0	7307800	4968000	1225500	796670	689580	12033000	1913200	17851000	0	2425900	10876000	19823000	13155000	5100300	7234600	7064300	2837500	0	0	4068300	3049600	0	9844700	5381600	14016000	24725000	4946800	7063100	9318000	5058600	10209000	5158500	1643100	0	604940	5828700	10218000	5630100	9470500	8923800	12843000	10075000	4786100	2306700	12641000	13024000	4292400	3627800	5092300	8701000	11661000	18759000	16602000	772460	10776000	8670300	1062000	542300	1468100	890330	1123100	0	1665400	150550000	959830	386040	2809000	257390	189570	357160	1925100	319610	418950	442620	225110	464500	782090	0	0	175440	128250	0	948120	1008600	1580300	1375800	3613900	1357300	2226500	2982200	842200	2529900	2631500	2283200	2286800	911940	2662200	1521100	2190800	451190	1131200	660820	806370	971910	1053400	0	64347	109640	141000	0	94524	111430	62263	97342	1106800	1966100	648900	4134800	813740	0	0	110390	189640	159130	181410	770390	1762000	450230	1163800	555130	1788900	312620	0	0	339390	2821000	4961100	5113900	1784600	1019800	1649800	2157500	2470100	3038100	451620	460880	785200	0	1044000	709710	175070	113810	98511	1719000	273320	2550200	0	346550	1553700	2831800	1879300	728620	1033500	1009200	405360	0	0	581190	435660	0	1406400	768800	2002200	3532100	706690	1009000	1331100	722650	1458400	736940	234730	0	86420	832670	1459700	804290	1352900	1274800	1834700	1439300	683730	329530	1805900	1860500	613200	518250	727470	1243000	1665900	2679800	2371800	110350	1539400	1238600	151710	77471	209720	127190	160440	0	237910	13550000	0	14137000	0	0	0	14607000	0	9007800	0	0	9178800	10980000	0	0	0	0	0	0	0	13030000	16574000	17664000	14803000	12007000	15632000	10877000	15622000	15350000	13228000	22258000	23162000	50629000	36247000	13274000	0	13195000	0	11099000	11591000	10706000	0	0	0	0	0	0	0	0	0	9400800	11296000	10930000	21839000	9083700	0	0	0	0	0	0	7413300	16917000	11488000	12062000	0	17219000	0	0	0	0	18528000	0	0	0	14879000	12680000	18193000	19927000	18302000	0	0	14243000	0	11736000	11043000	0	0	0	13321000	0	20140000	0	0	18622000	18892000	18339000	9884100	13010000	0	0	0	0	0	0	0	28809000	0	0	21664000	8760400	11080000	17177000	13233000	14205000	11614000	0	0	0	17863000	11254000	11226000	13794000	13657000	15692000	15590000	0	0	19314000	23674000	13993000	0	0	22856000	18660000	20855000	18748000	0	17431000	14379000	0	0	0	0	0	0	0	1	0	1	1	0	0	2	0	0	0	0	0	0	0	0	0	0	0	1	0	1	0	2	2	0	1	0	1	1	1	1	1	3	1	1	1	1	0	1	1	0	0	0	0	0	0	0	0	0	0	0	1	0	2	0	0	0	0	0	0	0	1	2	0	1	0	1	0	0	0	1	2	1	1	2	0	1	1	1	2	0	1	1	0	2	0	0	0	0	0	0	2	0	0	1	2	1	0	1	1	1	0	0	1	1	0	2	0	2	1	1	1	1	0	0	0	0	0	0	1	1	0	1	1	1	1	1	0	2	1	1	0	0	2	1	2	2	0	0	1	0	0	0	0	0	0	0	88				3463	2600;25009	True;True	2750;2751;26481	185049;185050;185051;185052;185053;185054;185055;185056;185057;185058;185059;185060;185061;185062;185063;185064;185065;185066;185067;185068;185069;185070;185071;185072;185073;185074;185075;185076;185077;185078;185079;185080;185081;185082;185083;185084;185085;185086;185087;185088;185089;185090;185091;185092;185093;185094;185095;185096;185097;185098;185099;185100;185101;185102;185103;185104;185105;185106;185107;185108;185109;185110;185111;185112;185113;185114;185115;185116;185117;185118;185119;185120;185121;185122;185123;185124;185125;185126;185127;185128;185129;185130;185131;185132;185133;185134;185135;185136;185137;185138;185139;185140;185141;185142;185143;185144;185145;1777353;1777354;1777355;1777356;1777357;1777358;1777359;1777360;1777361;1777362;1777363;1777364;1777365;1777366;1777367;1777368;1777369;1777370;1777371;1777372;1777373;1777374;1777375;1777376;1777377;1777378;1777379;1777380;1777381;1777382;1777383;1777384;1777385;1777386;1777387;1777388;1777389;1777390;1777391;1777392;1777393;1777394;1777395;1777396;1777397;1777398;1777399;1777400;1777401;1777402;1777403;1777404;1777405;1777406;1777407;1777408;1777409;1777410;1777411;1777412;1777413;1777414;1777415;1777416;1777417;1777418;1777419;1777420;1777421;1777422;1777423;1777424;1777425;1777426;1777427;1777428;1777429;1777430;1777431;1777432;1777433;1777434;1777435;1777436;1777437;1777438;1777439;1777440;1777441;1777442;1777443;1777444;1777445;1777446;1777447;1777448;1777449;1777450;1777451;1777452;1777453;1777454;1777455;1777456;1777457;1777458;1777459;1777460;1777461;1777462;1777463;1777464;1777465;1777466;1777467;1777468;1777469;1777470;1777471;1777472;1777473;1777474;1777475;1777476	104725;104726;104727;104728;104729;104730;104731;104732;104733;104734;104735;104736;104737;104738;104739;104740;104741;104742;104743;104744;1001087;1001088;1001089;1001090;1001091;1001092;1001093;1001094;1001095;1001096;1001097;1001098;1001099;1001100;1001101;1001102;1001103;1001104;1001105;1001106;1001107;1001108;1001109;1001110;1001111;1001112;1001113;1001114;1001115;1001116;1001117;1001118;1001119;1001120;1001121;1001122;1001123;1001124;1001125;1001126;1001127;1001128;1001129;1001130;1001131;1001132;1001133;1001134;1001135;1001136;1001137;1001138;1001139;1001140;1001141;1001142;1001143;1001144;1001145;1001146;1001147;1001148;1001149;1001150;1001151;1001152;1001153;1001154;1001155;1001156;1001157;1001158;1001159;1001160;1001161;1001162;1001163;1001164	104741;1001163	2591	51
Q8NB90-3;Q8NB90-2;Q8NB90	Q8NB90-3;Q8NB90-2;Q8NB90	4;4;4	3;3;3	3;3;3	Spermatogenesis-associated protein 5	SPATA5	3	4	3	3	2	1	1	1	1	1	1	2	2	1	1	3	1	1	1	1	1	1	1	3	2	1	2	2	2	2	2	2	1	2	2	1	2	1	1	2	1	2	1	2	1	1	2	2	2	1	1	1	2	2	3	2	1	2	2	2	2	1	2	2	1	1	1	1	1	1	2	1	1	1	2	2	3	3	3	1	2	1	1	1	2	1	1	1	1	2	1	1	1	1	1	2	1	1	2	1	2	1	2	2	2	1	1	2	3	0	1	2	3	2	2	2	2	1	1	2	2	1	3	1	1	1	2	2	2	2	3	2	2	2	2	2	1	2	1	3	2	1	3	3	1	1	2	1	1	1	1	1	0	0	0	0	0	0	1	1	0	0	2	0	0	0	0	0	0	0	2	1	0	1	1	1	1	1	1	0	1	1	0	1	0	0	1	0	1	0	1	0	0	1	1	1	0	0	0	1	1	2	1	0	1	1	1	1	0	1	1	0	0	0	0	0	0	1	0	0	0	1	1	2	2	2	0	1	0	0	0	1	0	0	0	0	1	0	0	0	0	0	1	0	0	1	0	1	0	1	1	1	0	0	1	2	0	0	1	2	1	1	1	1	0	0	1	1	0	2	0	0	0	1	1	1	1	2	1	1	1	1	1	0	1	0	2	1	0	2	2	0	0	1	0	0	0	0	1	0	0	0	0	0	0	1	1	0	0	2	0	0	0	0	0	0	0	2	1	0	1	1	1	1	1	1	0	1	1	0	1	0	0	1	0	1	0	1	0	0	1	1	1	0	0	0	1	1	2	1	0	1	1	1	1	0	1	1	0	0	0	0	0	0	1	0	0	0	1	1	2	2	2	0	1	0	0	0	1	0	0	0	0	1	0	0	0	0	0	1	0	0	1	0	1	0	1	1	1	0	0	1	2	0	0	1	2	1	1	1	1	0	0	1	1	0	2	0	0	0	1	1	1	1	2	1	1	1	1	1	0	1	0	2	1	0	2	2	0	0	1	0	0	0	0	7.8	6	6	75726	696	696;790;893	0.0021692	17913	By matching	By matching	By matching	By matching	By matching	By matching	By matching	By matching	By matching	By matching	By matching	By MS/MS	By matching	By matching	By matching	By matching	By matching	By matching	By matching	By matching	By matching	By matching	By MS/MS	By matching	By MS/MS	By matching	By matching	By matching	By matching	By matching	By matching	By matching	By matching	By matching	By matching	By matching	By matching	By matching	By matching	By MS/MS	By matching	By matching	By matching	By matching	By matching	By matching	By matching	By matching	By matching	By matching	By matching	By matching	By matching	By matching	By matching	By matching	By matching	By matching	By matching	By matching	By matching	By matching	By matching	By matching	By matching	By matching	By matching	By matching	By matching	By matching	By matching	By matching	By MS/MS	By MS/MS	By matching	By matching	By matching	By matching	By matching	By matching	By matching	By matching	By matching	By matching	By matching	By matching	By matching	By matching	By matching	By matching	By matching	By matching	By matching	By matching	By matching	By matching	By matching	By matching	By matching	By matching	By matching	By matching	By matching	By matching	By MS/MS		By matching	By matching	By matching	By matching	By matching	By matching	By matching	By matching	By matching	By matching	By matching	By matching	By matching	By matching	By matching	By matching	By MS/MS	By MS/MS	By matching	By matching	By matching	By matching	By matching	By matching	By matching	By matching	By matching	By matching	By matching	By matching	By matching	By matching	By matching	By matching	By matching	By matching	By matching	By matching	By matching	By matching	By matching	4	1.7	1.7	1.7	1.7	1.7	1.7	3.4	3.4	1.7	1.7	6	1.7	1.7	1.7	1.7	1.7	1.7	1.7	5.5	3.7	1.7	3.7	3.7	3.7	3.7	3.7	3.7	1.7	3.7	3.4	1.7	4	1.7	1.7	3.4	1.7	4	1.7	3.4	1.7	1.7	3.7	3.7	3.7	1.7	1.7	1.7	3.7	3.7	5.5	3.7	1.7	3.7	3.7	3.7	3.7	1.7	3.7	3.7	1.7	1.7	1.7	1.7	1.7	1.7	3.7	1.7	1.7	1.7	3.7	4	6	6	5.5	1.7	3.7	1.7	1.7	1.7	3.4	1.7	1.7	1.7	1.7	3.7	1.7	1.7	1.7	1.7	1.7	3.4	1.7	1.7	3.4	1.7	3.7	1.7	3.7	3.7	3.7	1.7	1.7	3.7	5.5	0	1.7	3.7	5.5	3.7	3.7	3.7	3.4	1.7	1.7	3.7	3.7	1.7	6	1.7	1.7	1.7	3.7	3.7	3.4	3.4	5.5	3.4	3.7	3.7	3.7	3.4	1.7	3.7	1.7	5.5	3.4	1.7	5.5	5.5	1.7	1.7	3.7	1.7	1.7	1.7	1.7	475080000	4762000	0	0	0	0	0	0	3411400	3445800	0	0	7697500	0	0	0	0	0	0	0	15737000	2861600	0	4817800	1884200	5217100	3446400	1694600	2498200	0	3101600	19152000	0	2159400	0	0	7502000	0	7550800	0	9954800	0	0	511700	507700	827840	0	0	0	718020	713070	11539000	1498800	0	8008700	2699900	849170	1737500	0	1531200	971240	0	0	0	0	0	0	408640	0	0	0	778240	27412000	23159000	25357000	16646000	0	1974900	0	0	0	6865400	0	0	0	0	1161400	0	0	0	0	0	23284000	0	0	11242000	0	911260	0	1204700	2328000	1119300	0	0	2582400	7827300	0	0	1191400	27559000	2463500	2754500	2493100	11369000	0	0	1323800	743540	0	2999800	0	0	0	3316600	1657000	8889500	12897000	5695500	3451000	2214300	950070	605130	7437100	0	1414600	0	36005000	29522000	0	8930500	5034800	0	0	889280	0	0	0	0	12181000	122100	0	0	0	0	0	0	87472	88355	0	0	197370	0	0	0	0	0	0	0	403520	73374	0	123530	48312	133770	88370	43452	64057	0	79529	491070	0	55370	0	0	192360	0	193610	0	255250	0	0	13120	13018	21227	0	0	0	18411	18284	295880	38431	0	205350	69228	21774	44550	0	39261	24904	0	0	0	0	0	0	10478	0	0	0	19955	702870	593830	650180	426830	0	50637	0	0	0	176040	0	0	0	0	29781	0	0	0	0	0	597020	0	0	288250	0	23366	0	30889	59691	28701	0	0	66215	200700	0	0	30548	706640	63166	70628	63926	291510	0	0	33942	19065	0	76917	0	0	0	85041	42487	227930	330700	146040	88487	56776	24361	15516	190690	0	36271	0	923210	756960	0	228990	129100	0	0	22802	0	0	0	0	0	0	0	0	0	0	0	0	0	0	0	18505000	0	0	0	0	0	0	0	0	0	0	0	0	0	0	0	0	0	0	0	0	0	0	0	0	0	0	0	0	0	0	0	0	0	0	0	0	0	0	0	0	0	0	0	0	0	0	0	0	0	0	0	0	0	0	0	0	0	0	0	0	17905000	16766000	0	0	0	0	0	0	0	0	0	0	0	0	0	0	0	0	0	0	0	0	0	0	0	0	0	0	0	0	0	0	0	0	0	0	0	0	0	0	0	0	0	0	0	0	0	0	0	0	0	0	0	0	0	0	0	0	0	0	0	0	0	0	0	0	0	0	0	0	0	0	0	0	0	0	0	0	0	0	0	0	0	0	0	0	1	0	0	0	0	0	0	0	0	0	0	1	0	1	0	0	0	0	0	0	0	0	0	0	0	0	0	0	1	0	0	0	0	0	0	0	0	0	0	0	0	0	0	0	0	0	0	0	0	0	0	0	0	0	0	0	0	0	0	0	0	1	1	0	0	0	0	0	0	0	0	0	0	0	0	0	0	0	0	0	0	0	0	0	0	0	0	0	0	0	0	0	0	1	0	0	0	0	0	0	0	0	0	0	0	0	0	0	0	0	0	1	1	0	0	0	0	0	0	0	0	0	0	0	0	0	0	0	0	0	0	0	0	0	0	0	9				3464	8451;15604;31665;43276	True;False;True;True	8967;16528;33935;46263	581853;581854;581855;581856;581857;581858;581859;581860;581861;581862;581863;581864;581865;581866;581867;581868;581869;581870;581871;581872;581873;581874;581875;581876;581877;581878;581879;581880;581881;581882;581883;581884;581885;581886;581887;581888;581889;581890;581891;581892;581893;581894;581895;581896;581897;581898;581899;581900;581901;581902;581903;581904;581905;581906;581907;1077624;1077625;1077626;1077627;1077628;1077629;1077630;1077631;1077632;1077633;1077634;1077635;1077636;1077637;1077638;1077639;1077640;1077641;1077642;1077643;1077644;1077645;1077646;1077647;1077648;1077649;1077650;1077651;1077652;1077653;1077654;1077655;1077656;1077657;1077658;1077659;1077660;1077661;1077662;1077663;1077664;1077665;1077666;1077667;1077668;1077669;1077670;1077671;1077672;1077673;1077674;1077675;1077676;1077677;1077678;1077679;1077680;1077681;1077682;1077683;1077684;1077685;1077686;1077687;1077688;1077689;1077690;1077691;1077692;1077693;1077694;1077695;1077696;1077697;1077698;1077699;1077700;1077701;1077702;1077703;1077704;1077705;1077706;1077707;1077708;1077709;1077710;1077711;1077712;1077713;1077714;1077715;1077716;1077717;1077718;1077719;1077720;1077721;1077722;1077723;1077724;1077725;1077726;1077727;1077728;1077729;1077730;1077731;1077732;1077733;1077734;1077735;1077736;1077737;1077738;1077739;1077740;1077741;1077742;1077743;1077744;1077745;1077746;1077747;1077748;1077749;1077750;1077751;1077752;1077753;1077754;1077755;1077756;1077757;1077758;1077759;1077760;1077761;1077762;1077763;1077764;1077765;1077766;1077767;1077768;1077769;1077770;1077771;1077772;1077773;1077774;1077775;1077776;1077777;1077778;1077779;1077780;1077781;1077782;1077783;1077784;1077785;1077786;1077787;1077788;1077789;1077790;1077791;1077792;1077793;1077794;1077795;1077796;1077797;1077798;1077799;1077800;1077801;1077802;1077803;1077804;1077805;1077806;1077807;1077808;1077809;1077810;1077811;1077812;1077813;1077814;1077815;1077816;1077817;1077818;1077819;1077820;1077821;1077822;1077823;1077824;1077825;1077826;1077827;1077828;1077829;1077830;1077831;1077832;1077833;1077834;1077835;1077836;1077837;1077838;1077839;1077840;1077841;1077842;1077843;1077844;1077845;1077846;1077847;1077848;1077849;1077850;1077851;1077852;1077853;1077854;1077855;1077856;1077857;1077858;1077859;1077860;1077861;1077862;1077863;1077864;1077865;1077866;1077867;1077868;1077869;1077870;1077871;1077872;1077873;1077874;1077875;1077876;1077877;1077878;1077879;1077880;1077881;1077882;1077883;1077884;1077885;1077886;1077887;1077888;1077889;1077890;1077891;1077892;1077893;1077894;1077895;1077896;1077897;1077898;1077899;1077900;1077901;1077902;1077903;1077904;2230421;2230422;2230423;2230424;2230425;2230426;2230427;2230428;3045693;3045694;3045695;3045696;3045697;3045698;3045699;3045700;3045701;3045702;3045703;3045704;3045705;3045706;3045707;3045708;3045709;3045710;3045711;3045712;3045713;3045714;3045715	334143;334144;334145;334146;334147;334148;614930;614931;614932;614933;614934;614935;614936;614937;614938;614939;614940;614941;614942;614943;614944;614945;614946;614947;614948;614949;614950;614951;614952;614953;614954;614955;614956;614957;614958;614959;614960;614961;614962;614963;614964;614965;614966;614967;614968;614969;614970;614971;614972;614973;614974;614975;614976;614977;614978;614979;614980;614981;614982;614983;614984;614985;614986;614987;614988;614989;614990;614991;614992;614993;614994;614995;614996;614997;614998;614999;615000;615001;615002;615003;615004;615005;615006;615007;615008;615009;615010;615011;615012;615013;615014;615015;615016;615017;615018;615019;615020;615021;615022;615023;615024;615025;615026;615027;615028;615029;615030;615031;615032;615033;615034;615035;615036;615037;615038;615039;615040;615041;615042;615043;615044;615045;615046;615047;615048;615049;615050;615051;615052;615053;615054;615055;615056;615057;615058;615059;615060;615061;615062;615063;615064;615065;615066;615067;615068;615069;615070;615071;615072;615073;615074;615075;615076;615077;615078;615079;615080;615081;615082;615083;615084;615085;615086;615087;615088;615089;615090;615091;615092;615093;615094;615095;615096;615097;615098;615099;615100;615101;615102;615103;615104;615105;615106;615107;615108;615109;615110;615111;615112;615113;615114;615115;615116;615117;615118;615119;615120;615121;615122;615123;615124;615125;615126;615127;615128;615129;615130;615131;615132;615133;615134;615135;615136;615137;615138;615139;615140;615141;615142;615143;615144;615145;615146;615147;615148;615149;615150;615151;615152;615153;615154;615155;615156;615157;615158;615159;615160;615161;615162;615163;615164;615165;615166;615167;615168;615169;615170;615171;615172;615173;615174;615175;615176;615177;615178;615179;615180;615181;615182;615183;615184;615185;615186;615187;615188;615189;615190;615191;615192;615193;615194;615195;615196;615197;615198;615199;615200;615201;615202;615203;615204;615205;615206;615207;615208;615209;615210;615211;615212;615213;615214;615215;1241529;1695243;1695244	334145;615208;1241529;1695244
Q8NBF2;Q8NBF2-2	Q8NBF2;Q8NBF2-2	8;5	8;5	8;5	NHL repeat-containing protein 2	NHLRC2	2	8	8	8	2	2	1	0	0	0	1	0	1	0	1	1	1	0	0	0	0	0	2	1	3	2	1	1	2	1	1	2	3	2	1	1	0	1	2	0	1	1	1	1	2	0	0	0	0	1	0	0	0	0	1	1	1	2	1	0	1	0	1	0	0	0	2	0	0	1	2	0	1	1	2	3	6	3	5	2	3	4	3	2	1	0	2	0	1	1	0	1	0	2	0	3	1	2	2	1	3	0	0	2	0	0	1	1	1	1	2	2	2	4	2	1	1	1	0	1	0	0	0	0	1	3	1	2	1	0	1	1	2	1	1	1	2	1	2	1	2	0	1	1	0	0	0	0	0	0	0	2	2	1	0	0	0	1	0	1	0	1	1	1	0	0	0	0	0	2	1	3	2	1	1	2	1	1	2	3	2	1	1	0	1	2	0	1	1	1	1	2	0	0	0	0	1	0	0	0	0	1	1	1	2	1	0	1	0	1	0	0	0	2	0	0	1	2	0	1	1	2	3	6	3	5	2	3	4	3	2	1	0	2	0	1	1	0	1	0	2	0	3	1	2	2	1	3	0	0	2	0	0	1	1	1	1	2	2	2	4	2	1	1	1	0	1	0	0	0	0	1	3	1	2	1	0	1	1	2	1	1	1	2	1	2	1	2	0	1	1	0	0	0	0	0	0	0	2	2	1	0	0	0	1	0	1	0	1	1	1	0	0	0	0	0	2	1	3	2	1	1	2	1	1	2	3	2	1	1	0	1	2	0	1	1	1	1	2	0	0	0	0	1	0	0	0	0	1	1	1	2	1	0	1	0	1	0	0	0	2	0	0	1	2	0	1	1	2	3	6	3	5	2	3	4	3	2	1	0	2	0	1	1	0	1	0	2	0	3	1	2	2	1	3	0	0	2	0	0	1	1	1	1	2	2	2	4	2	1	1	1	0	1	0	0	0	0	1	3	1	2	1	0	1	1	2	1	1	1	2	1	2	1	2	0	1	1	0	0	0	0	0	0	0	17.2	17.2	17.2	79443	726	726;367	0	21.04	By MS/MS	By matching	By MS/MS				By matching		By matching		By matching	By matching	By matching						By matching	By matching	By matching	By matching	By matching	By matching	By MS/MS	By MS/MS	By matching	By matching	By matching	By matching	By matching	By matching		By matching	By matching		By matching	By matching	By matching	By matching	By matching					By matching					By matching	By matching	By matching	By MS/MS	By matching		By matching		By matching				By matching			By matching	By matching		By matching	By matching	By matching	By MS/MS	By MS/MS	By MS/MS	By MS/MS	By matching	By matching	By MS/MS	By matching	By matching	By matching		By matching		By matching	By matching		By matching		By MS/MS		By matching	By matching	By matching	By matching	By matching	By matching			By matching			By matching	By matching	By matching	By matching	By matching	By matching	By matching	By MS/MS	By matching	By matching	By matching	By matching		By matching					By matching	By matching	By matching	By matching	By matching		By matching	By MS/MS	By matching	By MS/MS	By matching	By matching	By matching	By matching	By matching	By matching	By MS/MS		By matching	By MS/MS								3.2	3.2	1.2	0	0	0	1.2	0	1.2	0	1.2	1.2	1.2	0	0	0	0	0	3	1.9	5	3	1.2	1.2	3.2	1.2	1.8	3	4.7	3	1.2	1.8	0	1.8	3	0	1.2	1.2	1.2	1.2	3	0	0	0	0	1.9	0	0	0	0	1.2	1.2	1.2	4.8	1.2	0	1.2	0	1.2	0	0	0	3	0	0	1.9	3	0	1.9	1.9	3.2	4.8	13.5	6.6	9.9	3.2	5	8.1	6.6	3	1.2	0	3	0	1.2	1.2	0	1.2	0	3	0	5	1.2	3.2	3.2	1.2	6.7	0	0	3	0	0	1.2	1.2	1.2	1.9	5.4	3.2	3.2	8.5	3	1.2	1.2	1.2	0	1.2	0	0	0	0	1.2	5.1	1.2	3	1.8	0	1.2	1.2	3	1.2	1.2	1.2	3	1.2	3	1.2	3.2	0	1.2	1.2	0	0	0	0	0	0	0	621920000	5276600	3855800	2721900	0	0	0	4237500	0	887640	0	854910	788330	1009700	0	0	0	0	0	3812700	4148900	10227000	2969800	2744600	900160	32617000	8587000	1208900	16522000	10403000	11729000	1173800	1308000	0	2304800	4210200	0	1148400	2281900	1946900	3382900	3874700	0	0	0	0	526280	0	0	0	0	3405000	3339700	1726400	36354000	4733300	0	731320	0	222040	0	0	0	3045000	0	0	2181600	3354000	0	500230	3316500	3058200	11802000	64847000	49186000	28279000	5239100	10863000	17018000	7352100	9195400	1329600	0	2712300	0	1310300	2298200	0	1241500	0	14225000	0	16147000	3385300	6118400	6381600	2666000	10194000	0	0	3067400	0	0	639320	1549100	1157500	375500	5879800	6183900	11107000	23128000	3729400	2645700	522630	1436400	0	1482200	0	0	0	0	6358200	5649100	4061600	5039700	1501300	0	2740700	1795500	7282200	3189500	1193400	3997500	3920400	1524000	2342100	2413900	12362000	0	4397700	3832600	0	0	0	0	0	0	0	23034000	195430	142810	100810	0	0	0	156950	0	32876	0	31664	29197	37397	0	0	0	0	0	141210	153660	378780	109990	101650	33339	1208000	318040	44774	611910	385290	434400	43474	48445	0	85364	155930	0	42531	84515	72106	125290	143510	0	0	0	0	19492	0	0	0	0	126110	123690	63942	1346400	175310	0	27086	0	8223.7	0	0	0	112780	0	0	80801	124220	0	18527	122830	113270	437120	2401700	1821700	1047400	194040	402330	630290	272300	340570	49245	0	100460	0	48530	85119	0	45980	0	526830	0	598040	125380	226610	236350	98742	377570	0	0	113610	0	0	23679	57376	42869	13907	217770	229030	411360	856600	138130	97988	19357	53201	0	54896	0	0	0	0	235490	209230	150430	186660	55603	0	101510	66498	269710	118130	44199	148060	145200	56444	86744	89403	457850	0	162880	141950	0	0	0	0	0	0	0	0	0	0	0	0	0	0	0	0	0	0	0	0	0	0	0	0	0	0	0	15933000	0	0	0	46446000	0	0	0	13607000	0	0	0	0	0	0	0	0	0	0	0	0	0	0	0	0	0	0	0	0	0	0	0	0	32843000	0	0	0	0	0	0	0	0	0	0	0	0	0	0	0	0	0	0	29669000	24635000	26500000	0	0	18435000	0	0	0	0	0	0	0	0	0	0	0	0	0	18240000	0	18229000	18685000	0	0	0	0	0	0	0	0	0	0	0	0	0	0	21173000	0	0	0	0	0	0	0	0	0	0	0	0	0	0	0	0	0	0	0	0	0	0	0	0	0	0	18872000	0	0	0	0	0	0	0	0	0	0	1	0	0	0	0	0	0	0	0	0	0	0	0	0	0	0	0	0	0	0	0	0	0	0	2	0	0	0	0	0	0	0	0	0	0	0	0	0	0	0	0	0	0	0	0	0	0	0	0	0	0	0	0	1	0	0	0	0	0	0	0	0	0	0	0	0	0	0	0	0	0	0	3	1	1	0	0	1	0	0	0	0	0	0	0	0	0	0	0	0	0	0	0	0	0	0	0	0	0	0	0	0	0	0	0	0	0	0	0	1	0	0	0	0	0	0	0	0	0	0	0	0	0	0	0	0	0	0	0	0	0	0	0	0	0	0	1	0	0	1	0	0	0	0	0	0	0	13				3465	13328;16461;25270;28405;29048;34158;35244;44715	True;True;True;True;True;True;True;True	14127;17445;26753;30441;31138;36532;37697;47774	914484;914485;914486;914487;1148410;1148411;1148412;1148413;1148414;1148415;1148416;1795651;1795652;1795653;1795654;1795655;1795656;2020661;2020662;2020663;2020664;2020665;2020666;2020667;2020668;2020669;2020670;2020671;2020672;2020673;2020674;2020675;2020676;2020677;2020678;2020679;2020680;2020681;2020682;2020683;2020684;2020685;2020686;2020687;2020688;2020689;2020690;2020691;2020692;2020693;2020694;2020695;2020696;2020697;2020698;2020699;2020700;2020701;2020702;2020703;2020704;2020705;2020706;2020707;2020708;2020709;2020710;2020711;2020712;2020713;2020714;2020715;2020716;2020717;2020718;2020719;2020720;2020721;2020722;2020723;2020724;2020725;2020726;2020727;2020728;2020729;2020730;2020731;2020732;2020733;2020734;2020735;2020736;2020737;2020738;2020739;2020740;2020741;2020742;2020743;2020744;2061884;2061885;2061886;2061887;2402084;2402085;2402086;2402087;2402088;2402089;2402090;2402091;2402092;2402093;2402094;2402095;2402096;2402097;2402098;2402099;2402100;2402101;2402102;2402103;2402104;2402105;2402106;2402107;2402108;2402109;2402110;2402111;2402112;2479789;2479790;2479791;2479792;2479793;2479794;2479795;2479796;2479797;2479798;2479799;3148070;3148071;3148072;3148073;3148074;3148075;3148076;3148077;3148078;3148079;3148080;3148081;3148082;3148083	527625;527626;657659;657660;1009943;1009944;1128234;1128235;1128236;1128237;1128238;1128239;1128240;1128241;1151010;1151011;1324745;1366626;1366627;1754876;1754877;1754878	527625;657659;1009943;1128236;1151011;1324745;1366626;1754878
Q8NBF6;Q8NBF6-2	Q8NBF6;Q8NBF6-2	8;7	8;7	8;7	Late secretory pathway protein AVL9 homolog	AVL9	2	8	8	8	3	2	6	2	0	2	0	1	0	2	0	0	0	0	0	0	0	0	1	6	2	1	2	1	0	0	0	1	7	0	6	0	6	1	2	0	5	0	0	1	0	0	0	0	0	1	0	2	0	1	1	3	0	1	0	0	1	0	0	0	0	4	7	0	3	3	1	5	0	0	1	1	0	0	0	0	0	0	0	1	0	1	0	0	7	0	0	0	0	0	0	0	0	0	0	8	1	0	0	0	1	0	2	0	2	0	0	0	1	2	0	0	6	2	7	0	0	0	0	0	1	0	0	1	7	5	0	0	0	0	0	0	0	0	0	1	0	0	0	0	0	0	0	0	0	0	1	3	2	6	2	0	2	0	1	0	2	0	0	0	0	0	0	0	0	1	6	2	1	2	1	0	0	0	1	7	0	6	0	6	1	2	0	5	0	0	1	0	0	0	0	0	1	0	2	0	1	1	3	0	1	0	0	1	0	0	0	0	4	7	0	3	3	1	5	0	0	1	1	0	0	0	0	0	0	0	1	0	1	0	0	7	0	0	0	0	0	0	0	0	0	0	8	1	0	0	0	1	0	2	0	2	0	0	0	1	2	0	0	6	2	7	0	0	0	0	0	1	0	0	1	7	5	0	0	0	0	0	0	0	0	0	1	0	0	0	0	0	0	0	0	0	0	1	3	2	6	2	0	2	0	1	0	2	0	0	0	0	0	0	0	0	1	6	2	1	2	1	0	0	0	1	7	0	6	0	6	1	2	0	5	0	0	1	0	0	0	0	0	1	0	2	0	1	1	3	0	1	0	0	1	0	0	0	0	4	7	0	3	3	1	5	0	0	1	1	0	0	0	0	0	0	0	1	0	1	0	0	7	0	0	0	0	0	0	0	0	0	0	8	1	0	0	0	1	0	2	0	2	0	0	0	1	2	0	0	6	2	7	0	0	0	0	0	1	0	0	1	7	5	0	0	0	0	0	0	0	0	0	1	0	0	0	0	0	0	0	0	0	0	1	14.2	14.2	14.2	71947	648	648;591	0	29588	By MS/MS	By matching	By MS/MS	By MS/MS		By MS/MS		By matching		By matching									By matching	By MS/MS	By MS/MS	By matching	By MS/MS	By matching				By matching	By MS/MS		By MS/MS		By MS/MS	By matching	By matching		By MS/MS			By matching						By matching		By matching		By matching	By MS/MS	By MS/MS		By MS/MS			By matching					By MS/MS	By MS/MS		By MS/MS	By matching	By MS/MS	By MS/MS			By matching	By matching								By MS/MS		By matching			By MS/MS											By MS/MS	By matching				By matching		By matching		By matching				By matching	By MS/MS			By MS/MS	By matching	By MS/MS						By matching			By matching	By MS/MS	By MS/MS										By matching											By matching	5.1	2.6	11	4	0	4	0	2	0	3.5	0	0	0	0	0	0	0	0	1.5	10.6	3.9	2.2	3.9	1.5	0	0	0	2.2	12	0	12	0	12	1.5	2.6	0	9.9	0	0	3.4	0	0	0	0	0	1.5	0	3.5	0	2	2	5.6	0	2	0	0	2.2	0	0	0	0	8.2	12	0	4.6	5.6	2	8.5	0	0	1.1	3.4	0	0	0	0	0	0	0	2	0	2	0	0	12	0	0	0	0	0	0	0	0	0	0	14.2	1.5	0	0	0	1.5	0	2.6	0	2.6	0	0	0	1.1	5.4	0	0	12	2.9	12	0	0	0	0	0	2	0	0	3.4	12	10	0	0	0	0	0	0	0	0	0	1.5	0	0	0	0	0	0	0	0	0	0	1.1	719420000	7415600	2418700	42350000	7867900	0	5309000	0	1087000	0	5303400	0	0	0	0	0	0	0	0	6659600	31521000	4821400	1113400	7892200	2974100	0	0	0	2489200	73034000	0	47250000	0	38364000	2185400	7173300	0	14192000	0	0	1023000	0	0	0	0	0	228430	0	2283800	0	964990	9145000	29836000	0	9655100	0	0	1521700	0	0	0	0	14730000	33472000	0	19452000	8496300	7908900	10189000	0	0	399650	1914300	0	0	0	0	0	0	0	5363200	0	2164000	0	0	26706000	0	0	0	0	0	0	0	0	0	0	59970000	3137600	0	0	0	1288600	0	1827500	0	4068500	0	0	0	1990500	6403400	0	0	21564000	1158200	26490000	0	0	0	0	0	3639500	0	0	1413000	55580000	29055000	0	0	0	0	0	0	0	0	0	4432700	0	0	0	0	0	0	0	0	0	0	525770	22482000	231740	75583	1323400	245870	0	165910	0	33969	0	165730	0	0	0	0	0	0	0	0	208110	985030	150670	34795	246630	92940	0	0	0	77787	2282300	0	1476600	0	1198900	68292	224160	0	443510	0	0	31967	0	0	0	0	0	7138.6	0	71370	0	30156	285780	932370	0	301720	0	0	47553	0	0	0	0	460320	1046000	0	607860	265510	247150	318400	0	0	12489	59822	0	0	0	0	0	0	0	167600	0	67624	0	0	834570	0	0	0	0	0	0	0	0	0	0	1874100	98052	0	0	0	40269	0	57110	0	127140	0	0	0	62205	200110	0	0	673860	36193	827800	0	0	0	0	0	113730	0	0	44156	1736900	907980	0	0	0	0	0	0	0	0	0	138520	0	0	0	0	0	0	0	0	0	0	16430	18146000	14730000	40242000	42943000	0	29856000	0	0	0	23060000	0	0	0	0	0	0	0	0	0	40856000	12947000	0	15074000	0	0	0	0	0	55047000	0	56494000	0	87198000	0	17464000	0	20960000	0	0	0	0	0	0	0	0	0	0	18644000	0	0	0	35671000	0	0	0	0	0	0	0	0	0	27164000	37575000	0	31024000	15570000	0	38259000	0	0	0	13580000	0	0	0	0	0	0	0	0	0	0	0	0	33506000	0	0	0	0	0	0	0	0	0	0	47747000	0	0	0	0	0	0	14608000	0	16801000	0	0	0	0	15072000	0	0	41454000	13246000	29886000	0	0	0	0	0	0	0	0	0	54251000	46857000	0	0	0	0	0	0	0	0	0	0	0	0	0	0	0	0	0	0	0	0	0	1	0	3	2	0	1	0	0	0	0	0	0	0	0	0	0	0	0	0	3	1	0	1	0	0	0	0	0	5	0	4	0	4	0	0	0	1	0	0	0	0	0	0	0	0	0	0	0	0	0	1	2	0	1	0	0	0	0	0	0	0	1	4	0	1	0	1	1	0	0	0	0	0	0	0	0	0	0	0	1	0	0	0	0	2	0	0	0	0	0	0	0	0	0	0	6	0	0	0	0	0	0	0	0	0	0	0	0	0	2	0	0	3	0	2	0	0	0	0	0	0	0	0	0	6	1	0	0	0	0	0	0	0	0	0	0	0	0	0	0	0	0	0	0	0	0	0	61				3466	9631;10607;13571;16437;16438;18667;24250;38828	True;True;True;True;True;True;True;True	10227;11246;14384;17420;17421;19762;25663;41516	657558;657559;657560;657561;657562;657563;657564;657565;657566;657567;657568;657569;657570;657571;657572;657573;657574;657575;657576;657577;719272;719273;719274;719275;719276;719277;719278;719279;719280;719281;719282;719283;719284;719285;719286;719287;719288;719289;719290;719291;719292;719293;719294;719295;931625;931626;931627;931628;931629;931630;931631;931632;931633;931634;931635;931636;931637;931638;931639;931640;931641;1146670;1146671;1146672;1146673;1146674;1146675;1146676;1146677;1146678;1146679;1146680;1146681;1146682;1146683;1146684;1146685;1146686;1146687;1146688;1146689;1146690;1146691;1146692;1146693;1146694;1146695;1146696;1146697;1146698;1310714;1310715;1310716;1310717;1310718;1725525;1725526;1725527;1725528;1725529;1725530;1725531;1725532;1725533;1725534;1725535;1725536;1725537;1725538;1725539;1725540;1725541;1725542;1725543;1725544;1725545;1725546;1725547;1725548;1725549;1725550;1725551;1725552;1725553;1725554;1725555;2713148;2713149;2713150;2713151;2713152;2713153;2713154;2713155;2713156;2713157;2713158;2713159;2713160;2713161;2713162;2713163;2713164;2713165;2713166;2713167;2713168;2713169;2713170;2713171;2713172;2713173;2713174;2713175;2713176;2713177;2713178	377812;377813;377814;411410;537804;537805;537806;537807;537808;537809;537810;537811;656873;656874;656875;656876;656877;656878;656879;656880;656881;656882;747778;973362;973363;973364;973365;973366;973367;973368;973369;973370;973371;973372;973373;973374;973375;973376;1494309;1494310;1494311;1494312;1494313;1494314;1494315;1494316;1494317;1494318;1494319;1494320;1494321;1494322;1494323;1494324;1494325;1494326;1494327;1494328;1494329;1494330;1494331;1494332	377813;411410;537809;656875;656881;747778;973375;1494321
Q8NBJ4-2;Q8NBJ4	Q8NBJ4-2;Q8NBJ4	6;6	6;6	6;6	Golgi membrane protein 1	GOLM1	2	6	6	6	3	2	0	0	0	1	1	1	1	0	2	1	2	0	0	4	0	0	2	2	2	2	3	1	2	0	2	1	2	1	0	0	2	0	2	0	0	0	1	1	2	1	3	2	4	0	0	0	2	2	3	4	3	2	4	1	0	2	5	2	1	0	2	2	1	0	1	2	0	0	2	1	0	1	3	3	5	0	3	2	1	0	0	0	0	3	2	1	0	0	0	0	1	1	2	2	1	2	2	1	1	0	2	4	4	0	2	0	0	2	5	5	1	2	0	4	2	1	1	2	2	2	4	3	2	1	2	0	0	1	3	1	0	1	0	1	1	0	1	1	0	0	0	0	1	2	2	3	2	0	0	0	1	1	1	1	0	2	1	2	0	0	4	0	0	2	2	2	2	3	1	2	0	2	1	2	1	0	0	2	0	2	0	0	0	1	1	2	1	3	2	4	0	0	0	2	2	3	4	3	2	4	1	0	2	5	2	1	0	2	2	1	0	1	2	0	0	2	1	0	1	3	3	5	0	3	2	1	0	0	0	0	3	2	1	0	0	0	0	1	1	2	2	1	2	2	1	1	0	2	4	4	0	2	0	0	2	5	5	1	2	0	4	2	1	1	2	2	2	4	3	2	1	2	0	0	1	3	1	0	1	0	1	1	0	1	1	0	0	0	0	1	2	2	3	2	0	0	0	1	1	1	1	0	2	1	2	0	0	4	0	0	2	2	2	2	3	1	2	0	2	1	2	1	0	0	2	0	2	0	0	0	1	1	2	1	3	2	4	0	0	0	2	2	3	4	3	2	4	1	0	2	5	2	1	0	2	2	1	0	1	2	0	0	2	1	0	1	3	3	5	0	3	2	1	0	0	0	0	3	2	1	0	0	0	0	1	1	2	2	1	2	2	1	1	0	2	4	4	0	2	0	0	2	5	5	1	2	0	4	2	1	1	2	2	2	4	3	2	1	2	0	0	1	3	1	0	1	0	1	1	0	1	1	0	0	0	0	1	2	2	19.7	19.7	19.7	44272	391	391;401	0	99102	By MS/MS	By matching				By matching	By matching	By matching	By matching		By matching	By matching	By matching			By matching			By MS/MS	By matching	By MS/MS	By matching	By MS/MS	By matching	By MS/MS		By MS/MS	By MS/MS	By matching	By MS/MS			By matching		By MS/MS				By matching	By matching	By MS/MS	By matching	By MS/MS	By matching	By matching				By matching	By matching	By MS/MS	By MS/MS	By MS/MS	By MS/MS	By MS/MS	By matching		By matching	By MS/MS	By matching	By matching		By MS/MS	By matching	By MS/MS		By matching	By matching			By matching	By MS/MS		By MS/MS	By MS/MS	By matching	By MS/MS		By MS/MS	By matching	By matching					By matching	By matching	By matching					By matching	By matching	By matching	By MS/MS	By matching	By MS/MS	By MS/MS	By MS/MS	By matching		By MS/MS	By MS/MS	By MS/MS		By MS/MS			By MS/MS	By MS/MS	By MS/MS	By matching	By MS/MS		By MS/MS	By matching	By matching	By matching	By matching	By matching	By matching	By MS/MS	By MS/MS	By MS/MS	By matching	By matching			By matching	By matching	By matching		By matching		By MS/MS	By matching		By matching	By matching					By matching	By matching	By matching	9.7	6.9	0	0	0	2.8	3.8	3.8	2.8	0	6.9	3.8	6.9	0	0	14.8	0	0	6.9	6.6	6.6	6.9	9.7	3.1	6.9	0	6.9	3.8	6.4	3.8	0	0	6.4	0	6.9	0	0	0	3.1	3.1	6.6	2.8	9.7	6.9	12.3	0	0	0	6.9	5.6	9.5	12.3	9.7	6.9	12.3	2.6	0	5.9	16.9	6.6	2.8	0	6.9	6.4	3.8	0	3.8	5.9	0	0	6.9	3.1	0	3.1	9.7	9.7	17.4	0	9.7	6.6	3.1	0	0	0	0	9.7	5.9	3.1	0	0	0	0	3.8	3.1	6.6	6.4	3.8	6.9	6.9	3.8	3.8	0	5.9	12.3	14.8	0	6.9	0	0	6.9	17.4	17.4	3.8	6.9	0	14.8	5.6	3.1	3.1	5.9	5.9	6.9	14.8	11.8	6.4	2.6	5.6	0	0	3.8	9.7	2.8	0	3.8	0	3.8	3.8	0	3.8	3.1	0	0	0	0	3.1	6.6	6.9	524900000	7702300	2769500	0	0	0	1518100	3255800	899820	1068000	0	4021900	1128400	3360600	0	0	3858500	0	0	9121000	7107800	10656000	2746400	12337000	912100	9820000	0	2815000	1960600	3575700	2451500	0	0	3836000	0	5339700	0	0	0	827960	1151400	6907200	604650	4670800	2175900	5588100	0	0	0	1784100	2263900	11950000	17627000	5460600	14417000	17284000	1314800	0	2223300	11789000	3778400	2248500	0	2983700	1114900	3618200	0	830430	1553300	0	0	2541400	1540900	0	3769300	12106000	5403300	33661000	0	10365000	5502400	1173800	0	0	0	0	6622400	4277800	1184700	0	0	0	0	3086500	783230	2596100	4183400	2075800	5718000	4777300	4494700	1950900	0	4597600	14250000	9666700	0	3895500	0	0	8709100	21228000	31760000	1197100	3947000	0	11968000	4304800	1187100	1582000	3574600	4295000	4129600	11886000	9140000	1934700	1800900	1691900	0	0	1924900	4549700	3694400	0	2015300	0	2923600	1322500	0	2253400	773290	0	0	0	0	940660	1245500	2264800	21871000	320930	115400	0	0	0	63256	135660	37492	44498	0	167580	47016	140030	0	0	160770	0	0	380040	296160	444010	114430	514030	38004	409170	0	117290	81691	148990	102150	0	0	159830	0	222490	0	0	0	34498	47973	287800	25194	194620	90664	232840	0	0	0	74337	94329	497930	734460	227530	600710	720170	54783	0	92640	491220	157430	93686	0	124320	46453	150760	0	34601	64719	0	0	105890	64205	0	157050	504430	225140	1402600	0	431870	229270	48908	0	0	0	0	275930	178240	49364	0	0	0	0	128600	32635	108170	174310	86493	238250	199050	187280	81289	0	191570	593760	402780	0	162310	0	0	362880	884500	1323300	49878	164460	0	498660	179370	49463	65916	148940	178960	172070	495250	380830	80613	75035	70497	0	0	80203	189570	153940	0	83972	0	121820	55104	0	93893	32221	0	0	0	0	39194	51897	94368	14493000	11742000	0	0	0	0	0	0	0	0	16461000	0	11871000	0	0	26348000	0	0	21535000	10798000	12022000	8039800	13704000	0	12672000	0	7993900	0	0	0	0	0	0	0	9056800	0	0	0	0	0	11847000	0	26552000	17303000	20573000	0	0	0	20765000	0	15845000	16316000	15347000	10316000	27182000	0	0	11297000	17280000	11353000	0	0	6876500	0	0	0	0	9645800	0	0	13461000	0	0	0	20642000	11194000	31084000	0	14361000	6573600	0	0	0	0	0	12808000	14528000	0	0	0	0	0	0	0	7351900	0	0	12530000	14169000	0	0	0	13534000	24051000	14120000	0	14060000	0	0	15168000	25736000	36194000	0	14614000	0	22086000	0	0	0	12027000	6587600	11706000	18134000	9757700	0	0	0	0	0	0	10313000	0	0	0	0	0	0	0	0	0	0	0	0	0	0	18485000	15482000	1	0	0	0	0	0	0	0	0	0	0	0	0	0	0	0	0	0	2	0	1	0	1	0	2	0	1	1	0	1	0	0	0	0	1	0	0	0	0	0	1	0	1	0	0	0	0	0	0	0	1	2	1	2	2	0	0	0	2	0	0	0	1	0	1	0	0	0	0	0	0	1	0	0	2	0	2	0	2	0	0	0	0	0	0	0	0	0	0	0	0	0	0	0	0	1	0	1	1	1	0	0	1	1	2	0	1	0	0	1	3	3	0	1	0	1	0	0	0	0	0	0	2	1	1	0	0	0	0	0	0	0	0	0	0	1	0	0	0	0	0	0	0	0	0	0	0	55				3467	5864;6279;7796;29150;32704;33435	True;True;True;True;True;True	6212;6689;8277;31249;35017;35778	409018;437809;437810;437811;437812;437813;437814;437815;437816;437817;536582;536583;536584;536585;536586;536587;536588;536589;536590;536591;536592;536593;536594;536595;536596;536597;536598;536599;536600;536601;536602;536603;536604;536605;536606;536607;536608;536609;536610;536611;536612;536613;536614;536615;536616;536617;536618;536619;536620;536621;536622;536623;536624;536625;536626;536627;536628;536629;536630;536631;536632;536633;536634;536635;536636;536637;536638;536639;536640;536641;536642;536643;536644;536645;536646;536647;536648;536649;536650;536651;536652;536653;2069013;2069014;2069015;2069016;2069017;2069018;2069019;2069020;2069021;2069022;2069023;2069024;2069025;2069026;2069027;2069028;2069029;2069030;2069031;2069032;2069033;2069034;2069035;2069036;2069037;2069038;2069039;2069040;2069041;2069042;2069043;2069044;2069045;2069046;2069047;2069048;2069049;2069050;2069051;2296053;2296054;2296055;2296056;2296057;2296058;2296059;2296060;2296061;2296062;2296063;2296064;2296065;2296066;2296067;2296068;2296069;2296070;2296071;2296072;2296073;2296074;2296075;2296076;2296077;2296078;2296079;2296080;2296081;2296082;2296083;2296084;2296085;2296086;2296087;2296088;2296089;2296090;2296091;2296092;2296093;2296094;2296095;2296096;2296097;2296098;2296099;2296100;2296101;2296102;2296103;2296104;2296105;2296106;2296107;2296108;2296109;2296110;2296111;2296112;2296113;2296114;2296115;2346265;2346266;2346267;2346268;2346269;2346270;2346271;2346272;2346273;2346274;2346275;2346276;2346277;2346278;2346279;2346280;2346281;2346282;2346283	229366;251280;308592;308593;308594;308595;308596;308597;308598;308599;308600;308601;308602;308603;308604;308605;308606;308607;308608;308609;308610;308611;308612;308613;308614;308615;308616;308617;308618;308619;308620;1154785;1154786;1154787;1154788;1154789;1154790;1272730;1272731;1272732;1272733;1272734;1272735;1272736;1272737;1272738;1272739;1272740;1272741;1272742;1272743;1272744;1272745;1272746;1272747;1272748;1272749;1272750;1272751;1298603	229366;251280;308604;1154790;1272749;1298603
Q8NBJ5	Q8NBJ5	13	13	13	Procollagen galactosyltransferase 1	COLGALT1	1	13	13	13	2	3	1	0	0	0	7	0	6	3	8	9	11	2	1	6	4	3	6	3	10	4	6	3	12	7	11	12	0	3	0	0	0	0	5	0	0	6	8	7	8	3	5	6	6	1	0	1	4	3	11	9	7	6	7	0	1	4	6	6	1	0	1	2	1	0	1	0	0	4	8	0	3	2	4	10	4	5	3	8	5	6	0	0	0	11	6	6	3	9	2	2	0	0	1	0	1	9	9	9	4	4	5	6	7	0	1	0	0	0	7	9	0	6	0	9	7	7	3	5	7	4	4	3	0	0	3	1	4	10	2	4	4	8	5	2	2	6	4	3	4	3	4	5	8	3	7	2	3	1	0	0	0	7	0	6	3	8	9	11	2	1	6	4	3	6	3	10	4	6	3	12	7	11	12	0	3	0	0	0	0	5	0	0	6	8	7	8	3	5	6	6	1	0	1	4	3	11	9	7	6	7	0	1	4	6	6	1	0	1	2	1	0	1	0	0	4	8	0	3	2	4	10	4	5	3	8	5	6	0	0	0	11	6	6	3	9	2	2	0	0	1	0	1	9	9	9	4	4	5	6	7	0	1	0	0	0	7	9	0	6	0	9	7	7	3	5	7	4	4	3	0	0	3	1	4	10	2	4	4	8	5	2	2	6	4	3	4	3	4	5	8	3	7	2	3	1	0	0	0	7	0	6	3	8	9	11	2	1	6	4	3	6	3	10	4	6	3	12	7	11	12	0	3	0	0	0	0	5	0	0	6	8	7	8	3	5	6	6	1	0	1	4	3	11	9	7	6	7	0	1	4	6	6	1	0	1	2	1	0	1	0	0	4	8	0	3	2	4	10	4	5	3	8	5	6	0	0	0	11	6	6	3	9	2	2	0	0	1	0	1	9	9	9	4	4	5	6	7	0	1	0	0	0	7	9	0	6	0	9	7	7	3	5	7	4	4	3	0	0	3	1	4	10	2	4	4	8	5	2	2	6	4	3	4	3	4	5	8	3	7	27.8	27.8	27.8	71635	622	622	0	37093	By matching	By MS/MS	By matching				By MS/MS		By matching	By matching	By MS/MS	By MS/MS	By MS/MS	By matching	By matching	By matching	By matching	By matching	By MS/MS	By matching	By MS/MS	By MS/MS	By MS/MS	By matching	By MS/MS	By MS/MS	By MS/MS	By MS/MS		By matching					By MS/MS			By MS/MS	By MS/MS	By MS/MS	By MS/MS	By matching	By MS/MS	By MS/MS	By MS/MS	By matching		By matching	By matching	By matching	By MS/MS	By MS/MS	By MS/MS	By MS/MS	By MS/MS		By matching	By MS/MS	By MS/MS	By MS/MS	By MS/MS		By matching	By matching	By matching		By matching			By matching	By MS/MS		By matching	By MS/MS	By MS/MS	By MS/MS	By MS/MS	By MS/MS	By matching	By MS/MS	By MS/MS	By MS/MS				By MS/MS	By matching	By MS/MS	By matching	By MS/MS	By matching	By matching			By matching		By matching	By MS/MS	By MS/MS	By MS/MS	By MS/MS	By matching	By MS/MS	By MS/MS	By MS/MS		By matching				By MS/MS	By MS/MS		By matching		By MS/MS	By MS/MS	By MS/MS	By matching	By matching	By MS/MS	By matching	By matching	By matching			By MS/MS	By matching	By matching	By MS/MS	By matching	By matching	By matching	By MS/MS	By matching	By matching	By matching	By matching	By MS/MS	By matching	By MS/MS	By matching	By matching	By MS/MS	By MS/MS	By matching	By MS/MS	3.9	6.1	1.3	0	0	0	11.6	0	12.7	5.9	15.4	17.2	19.6	3.7	1.3	9	6.6	6.4	13.2	6.8	19.9	10	13.2	7.1	27.3	13.8	24.9	27.3	0	5.9	0	0	0	0	10.6	0	0	9.8	14.8	12.4	15.4	5.1	9	12.4	10.3	2.4	0	2.7	10.9	8.5	20.4	22.7	11.6	12.5	13.7	0	1.8	7.6	12.7	18.2	2.7	0	2.4	3.7	1.3	0	1.3	0	0	8.8	13.3	0	11.4	3.7	8.4	17.2	7.7	10.3	8	16.1	11.3	12.5	0	0	0	24.3	10.8	11.6	5.1	16.7	3.2	4.7	0	0	1.8	0	2.4	16.9	22.5	15.3	6.8	7.6	8.2	10.8	12.9	0	1.3	0	0	0	12.2	16.1	0	13.5	0	19.1	12.2	14.3	5.5	8.2	12.9	7.4	10	5.5	0	0	6.6	3.4	10	17.8	4.7	10.9	9.5	17.2	9.8	3.5	3.7	11.6	10	8.2	7.4	6.4	6.4	11.7	16.2	5.5	10.9	3062000000	5541300	7031200	1105500	0	0	0	30150000	0	12976000	3205900	27011000	53052000	31643000	1426900	712160	11375000	5816000	1600600	30144000	5969800	92246000	9315500	25501000	5694100	197450000	55794000	94782000	175300000	0	24147000	0	0	0	0	26136000	0	0	45915000	79439000	43501000	29799000	7434300	13779000	12795000	17670000	691080	0	1222900	4121300	3171900	130100000	60591000	36281000	80619000	47168000	0	1574800	11335000	33758000	41172000	2021500	0	1179700	1890500	650090	0	892690	0	0	5295500	16718000	0	12727000	23678000	17805000	38917000	30935000	18986000	11716000	75804000	24820000	27526000	0	0	0	60164000	14690000	19359000	14012000	88217000	9409200	4417700	0	0	1330500	0	2291800	66828000	65542000	78371000	11394000	5220200	27088000	31593000	17539000	0	1012300	0	0	0	38570000	47620000	0	12405000	0	49263000	43296000	40520000	4284200	8962900	51780000	11433000	9292300	6502000	0	0	5246000	1175900	11232000	26179000	4374700	14033000	13134000	25100000	11285000	4357600	3661500	12672000	15242000	15463000	7802700	3586900	8674200	13978000	47249000	2190900	24133000	95688000	173170	219720	34547	0	0	0	942180	0	405490	100180	844090	1657900	988830	44592	22255	355480	181750	50020	941990	186560	2882700	291110	796910	177940	6170200	1743600	2961900	5478300	0	754590	0	0	0	0	816740	0	0	1434900	2482500	1359400	931210	232320	430590	399850	552170	21596	0	38216	128790	99122	4065600	1893500	1133800	2519300	1474000	0	49214	354230	1054900	1286600	63173	0	36867	59077	20315	0	27897	0	0	165490	522450	0	397710	739940	556410	1216200	966710	593310	366130	2368900	775640	860180	0	0	0	1880100	459050	604960	437870	2756800	294040	138050	0	0	41578	0	71619	2088400	2048200	2449100	356070	163130	846510	987280	548100	0	31635	0	0	0	1205300	1488100	0	387650	0	1539500	1353000	1266300	133880	280090	1618100	357290	290390	203190	0	0	163940	36747	350990	818110	136710	438540	410450	784380	352670	136170	114420	396010	476300	483230	243830	112090	271070	436820	1476500	68467	754150	18806000	29390000	0	0	0	0	33565000	0	32884000	12412000	56065000	148420000	60301000	61501000	0	83117000	47194000	59652000	38653000	11002000	124640000	20530000	24401000	13524000	110440000	50946000	209460000	147900000	0	25426000	0	0	0	0	29041000	0	0	73579000	167590000	73072000	46205000	65176000	98687000	58509000	82874000	0	0	0	33021000	28098000	152850000	47682000	71437000	50301000	61561000	0	0	78808000	67977000	137700000	0	0	0	23452000	0	0	0	0	0	29212000	63863000	0	15995000	22248000	27035000	77833000	47324000	28037000	14725000	59216000	73427000	56331000	0	0	0	103820000	47172000	58671000	42459000	72657000	42576000	6014000	0	0	0	0	0	121720000	131430000	151760000	56911000	48361000	89595000	69430000	43307000	0	0	0	0	0	59070000	70167000	0	26374000	0	138940000	173930000	128970000	28008000	24668000	40853000	25480000	15522000	13804000	0	0	24709000	0	21482000	40508000	20498000	25484000	21145000	39814000	20550000	7710700	9158500	65432000	42308000	28990000	59149000	44973000	24760000	47857000	93506000	54078000	129790000	0	1	0	0	0	0	2	0	0	0	1	6	2	0	0	0	0	0	1	0	8	1	1	0	7	2	10	9	0	0	0	0	0	0	1	0	0	1	5	5	2	0	2	1	2	0	0	0	0	0	8	2	1	3	1	0	0	1	4	4	1	0	0	0	0	0	0	0	0	0	1	0	0	1	0	2	2	1	0	2	2	2	0	0	0	6	0	1	0	2	0	0	0	0	0	0	0	5	6	8	1	0	1	2	1	0	0	0	0	0	2	3	0	0	0	6	2	3	0	0	3	0	0	0	0	0	1	0	0	4	0	0	0	2	0	0	0	0	2	0	1	0	0	1	1	0	5	177				3468	7824;8130;10456;27879;28484;29431;30083;30084;36744;36782;40305;43489;45928	True;True;True;True;True;True;True;True;True;True;True;True;True	8307;8626;11091;29716;30551;31540;32249;32250;39281;39320;43109;46483;49047	538706;538707;538708;538709;538710;538711;538712;538713;538714;538715;538716;538717;538718;538719;538720;538721;538722;538723;538724;538725;538726;538727;538728;538729;538730;558420;558421;558422;558423;558424;558425;558426;558427;558428;558429;558430;558431;558432;558433;558434;558435;558436;558437;708994;708995;708996;708997;708998;708999;709000;709001;709002;709003;709004;709005;709006;709007;709008;709009;709010;709011;709012;709013;709014;709015;709016;1981331;1981332;1981333;1981334;1981335;1981336;1981337;1981338;1981339;1981340;1981341;1981342;1981343;1981344;1981345;1981346;1981347;1981348;1981349;1981350;1981351;1981352;1981353;1981354;1981355;1981356;1981357;1981358;1981359;1981360;1981361;1981362;1981363;1981364;1981365;1981366;1981367;1981368;1981369;1981370;1981371;1981372;1981373;1981374;1981375;1981376;1981377;1981378;1981379;1981380;1981381;1981382;1981383;1981384;1981385;1981386;1981387;2026370;2026371;2026372;2026373;2026374;2026375;2026376;2026377;2026378;2026379;2026380;2026381;2026382;2026383;2026384;2026385;2026386;2026387;2026388;2026389;2026390;2026391;2026392;2026393;2026394;2026395;2026396;2026397;2026398;2026399;2026400;2026401;2026402;2026403;2026404;2026405;2026406;2026407;2026408;2026409;2026410;2026411;2026412;2026413;2026414;2026415;2026416;2026417;2026418;2026419;2026420;2026421;2026422;2026423;2026424;2026425;2026426;2026427;2026428;2026429;2026430;2026431;2026432;2026433;2026434;2026435;2026436;2026437;2026438;2026439;2026440;2026441;2026442;2026443;2026444;2026445;2026446;2026447;2026448;2026449;2026450;2026451;2026452;2026453;2026454;2026455;2026456;2026457;2026458;2026459;2026460;2026461;2026462;2026463;2026464;2026465;2026466;2026467;2026468;2026469;2026470;2026471;2026472;2026473;2026474;2026475;2026476;2026477;2026478;2026479;2026480;2026481;2086693;2086694;2086695;2086696;2086697;2086698;2086699;2086700;2086701;2132012;2132013;2132014;2132015;2132016;2132017;2132018;2132019;2132020;2132021;2132022;2132023;2132024;2132025;2132026;2132027;2132028;2132029;2132030;2132031;2132032;2132033;2132034;2132035;2132036;2132037;2132038;2132039;2132040;2132041;2132042;2132043;2132044;2132045;2132046;2132047;2132048;2132049;2132050;2132051;2132052;2132053;2132054;2132055;2132056;2132057;2132058;2132059;2132060;2132061;2132062;2132063;2132064;2132065;2132066;2132067;2132068;2132069;2132070;2132071;2132072;2132073;2132074;2132075;2132076;2132077;2132078;2132079;2132080;2132081;2132082;2132083;2132084;2132085;2132086;2132087;2132088;2132089;2132090;2132091;2132092;2132093;2132094;2132095;2132096;2132097;2132098;2132099;2132100;2132101;2132102;2132103;2132104;2132105;2132106;2132107;2132108;2132109;2132110;2132111;2132112;2132113;2132114;2132115;2132116;2132117;2574405;2574406;2574407;2574408;2574409;2574410;2574411;2574412;2574413;2574414;2574415;2574416;2574417;2574418;2574419;2574420;2574421;2574422;2574423;2574424;2574425;2574426;2574427;2574428;2574429;2574430;2574431;2574432;2574433;2574434;2574435;2574436;2574437;2574438;2574439;2574440;2574441;2574442;2574443;2574444;2574445;2574446;2574447;2574448;2574449;2574450;2574451;2574452;2574453;2574454;2574455;2574456;2574457;2574458;2574459;2574460;2574461;2574462;2574463;2574464;2574465;2574466;2576772;2576773;2576774;2576775;2576776;2576777;2576778;2576779;2576780;2576781;2576782;2576783;2576784;2576785;2576786;2576787;2576788;2576789;2576790;2576791;2576792;2576793;2576794;2576795;2576796;2576797;2576798;2576799;2576800;2576801;2576802;2576803;2576804;2576805;2576806;2576807;2576808;2576809;2576810;2576811;2576812;2576813;2576814;2815965;2815966;2815967;2815968;2815969;2815970;2815971;2815972;2815973;2815974;2815975;2815976;2815977;2815978;2815979;2815980;2815981;2815982;2815983;2815984;2815985;2815986;2815987;2815988;2815989;2815990;2815991;2815992;2815993;2815994;2815995;2815996;2815997;2815998;2815999;2816000;2816001;2816002;2816003;2816004;2816005;3063865;3063866;3063867;3063868;3063869;3063870;3063871;3063872;3063873;3063874;3063875;3063876;3063877;3063878;3063879;3063880;3063881;3063882;3063883;3063884;3063885;3063886;3063887;3063888;3063889;3063890;3063891;3063892;3063893;3063894;3063895;3063896;3063897;3063898;3063899;3063900;3063901;3063902;3063903;3063904;3063905;3063906;3063907;3063908;3063909;3063910;3063911;3063912;3063913;3063914;3063915;3063916;3063917;3063918;3063919;3063920;3063921;3063922;3063923;3063924;3063925;3063926;3063927;3063928;3063929;3063930;3230817;3230818;3230819;3230820;3230821;3230822;3230823;3230824;3230825;3230826;3230827;3230828;3230829;3230830;3230831;3230832;3230833;3230834;3230835;3230836;3230837;3230838;3230839;3230840;3230841;3230842;3230843;3230844;3230845;3230846;3230847;3230848;3230849;3230850;3230851;3230852;3230853;3230854;3230855;3230856;3230857;3230858;3230859;3230860;3230861;3230862;3230863;3230864;3230865;3230866;3230867	310049;310050;310051;310052;310053;310054;310055;321692;321693;321694;321695;321696;321697;321698;321699;321700;321701;321702;404719;404720;1108626;1108627;1108628;1108629;1108630;1132030;1132031;1132032;1132033;1132034;1132035;1132036;1132037;1132038;1132039;1132040;1132041;1132042;1132043;1132044;1132045;1132046;1132047;1132048;1132049;1132050;1132051;1132052;1132053;1132054;1132055;1132056;1132057;1132058;1132059;1132060;1132061;1132062;1132063;1163796;1191168;1191169;1191170;1191171;1191172;1191173;1191174;1191175;1191176;1191177;1191178;1191179;1191180;1191181;1191182;1191183;1191184;1191185;1191186;1191187;1191188;1191189;1191190;1191191;1191192;1191193;1191194;1191195;1191196;1191197;1191198;1191199;1191200;1191201;1191202;1191203;1191204;1191205;1191206;1191207;1191208;1191209;1191210;1191211;1191212;1191213;1414209;1414210;1414211;1414212;1414213;1414214;1414215;1414216;1414217;1414218;1414219;1414220;1414221;1414222;1414223;1414224;1414225;1415819;1415820;1415821;1415822;1415823;1552361;1552362;1552363;1552364;1552365;1552366;1552367;1552368;1707919;1707920;1707921;1707922;1707923;1707924;1707925;1707926;1707927;1707928;1707929;1707930;1707931;1707932;1707933;1707934;1707935;1707936;1707937;1707938;1707939;1707940;1797987;1797988;1797989;1797990;1797991;1797992;1797993;1797994;1797995;1797996;1797997;1797998;1797999;1798000;1798001;1798002;1798003;1798004;1798005;1798006;1798007;1798008;1798009;1798010;1798011;1798012;1798013;1798014;1798015;1798016;1798017;1798018	310054;321695;404719;1108627;1132042;1163796;1191180;1191209;1414214;1415820;1552363;1707925;1797999
Q8NBJ7;Q8NBJ7-3;Q8NBJ7-2;Q8NBJ7-5;Q8NBJ7-4	Q8NBJ7;Q8NBJ7-3;Q8NBJ7-2;Q8NBJ7-5	14;12;8;8;6	14;12;8;8;6	14;12;8;8;6	Sulfatase-modifying factor 2	SUMF2	5	14	14	14	3	3	1	1	0	0	7	3	2	2	3	4	7	0	5	4	1	0	4	2	6	2	3	3	9	6	8	6	4	6	3	3	2	2	3	3	3	3	6	7	3	1	0	3	0	0	0	0	3	3	6	7	4	8	5	0	1	3	4	5	1	1	2	5	3	1	3	1	1	0	4	4	7	6	6	4	12	11	12	9	4	5	1	0	1	7	2	2	3	5	2	7	5	2	6	1	2	7	5	7	5	4	4	4	6	2	2	4	3	6	2	4	4	6	3	8	3	2	2	4	9	6	7	8	2	0	7	7	10	3	8	8	6	4	4	6	5	4	7	10	2	2	3	5	5	1	3	3	3	1	1	0	0	7	3	2	2	3	4	7	0	5	4	1	0	4	2	6	2	3	3	9	6	8	6	4	6	3	3	2	2	3	3	3	3	6	7	3	1	0	3	0	0	0	0	3	3	6	7	4	8	5	0	1	3	4	5	1	1	2	5	3	1	3	1	1	0	4	4	7	6	6	4	12	11	12	9	4	5	1	0	1	7	2	2	3	5	2	7	5	2	6	1	2	7	5	7	5	4	4	4	6	2	2	4	3	6	2	4	4	6	3	8	3	2	2	4	9	6	7	8	2	0	7	7	10	3	8	8	6	4	4	6	5	4	7	10	2	2	3	5	5	1	3	3	3	1	1	0	0	7	3	2	2	3	4	7	0	5	4	1	0	4	2	6	2	3	3	9	6	8	6	4	6	3	3	2	2	3	3	3	3	6	7	3	1	0	3	0	0	0	0	3	3	6	7	4	8	5	0	1	3	4	5	1	1	2	5	3	1	3	1	1	0	4	4	7	6	6	4	12	11	12	9	4	5	1	0	1	7	2	2	3	5	2	7	5	2	6	1	2	7	5	7	5	4	4	4	6	2	2	4	3	6	2	4	4	6	3	8	3	2	2	4	9	6	7	8	2	0	7	7	10	3	8	8	6	4	4	6	5	4	7	10	2	2	3	5	5	1	3	51.5	51.5	51.5	33843	301	301;339;213;217;321	0	323.31	By matching	By matching	By matching	By matching			By MS/MS	By matching	By matching	By matching	By MS/MS	By MS/MS	By MS/MS		By matching	By matching	By matching		By MS/MS	By MS/MS	By MS/MS	By matching	By MS/MS	By matching	By MS/MS	By MS/MS	By MS/MS	By MS/MS	By MS/MS	By MS/MS	By matching	By matching	By matching	By MS/MS	By MS/MS	By matching	By matching	By MS/MS	By MS/MS	By MS/MS	By MS/MS	By matching		By matching					By matching	By matching	By MS/MS	By MS/MS	By matching	By MS/MS	By MS/MS		By MS/MS	By matching	By matching	By MS/MS	By matching	By matching	By matching	By matching	By MS/MS	By matching	By matching	By matching	By matching		By matching	By matching	By MS/MS	By MS/MS	By MS/MS	By MS/MS	By MS/MS	By MS/MS	By MS/MS	By MS/MS	By matching	By MS/MS	By matching		By matching	By MS/MS	By matching	By matching	By matching	By MS/MS	By matching	By MS/MS	By matching	By matching	By matching	By matching	By MS/MS	By MS/MS	By MS/MS	By MS/MS	By MS/MS	By matching	By MS/MS	By MS/MS	By MS/MS	By matching	By matching	By matching	By MS/MS	By matching	By MS/MS	By MS/MS	By matching	By MS/MS	By matching	By MS/MS	By matching	By matching	By matching	By MS/MS	By MS/MS	By MS/MS	By MS/MS	By MS/MS	By matching		By MS/MS	By matching	By MS/MS	By MS/MS	By MS/MS	By MS/MS	By MS/MS	By MS/MS	By MS/MS	By MS/MS	By MS/MS	By MS/MS	By MS/MS	By MS/MS	By matching	By matching	By matching	By MS/MS	By MS/MS	By matching	By matching	14	15	5.6	3.3	0	0	28.6	14	9	10.6	13.3	18.3	27.9	0	25.2	17.3	3.3	0	18.3	9	27.9	9	13.6	14.6	33.9	28.2	32.2	27.9	16.3	25.6	15.3	15	10.6	10.6	14	15.6	15.6	14	25.9	31.2	15	5	0	12.3	0	0	0	0	13.3	13.3	28.6	30.2	18.9	32.6	22.9	0	3.3	11.3	18.6	23.3	5	3.3	10.6	23.3	14	5.6	13.3	3.3	5	0	18.3	18.9	28.6	23.3	23.6	18.3	39.2	40.9	42.5	33.2	19.3	19.3	5.6	0	5.6	28.6	9	10	14	23.6	9	28.6	19.3	10.6	28.9	5.6	10	33.2	22.6	27.6	23.3	20.3	18.3	15	28.2	7.6	9	19.6	13.3	28.6	10	18.3	20.3	24.3	13.6	33.9	13	9	10	15	36.2	28.6	25.6	30.6	10	0	28.6	28.6	44.5	13.3	33.2	33.2	27.9	18.3	18.6	29.2	23.9	18.3	28.6	35.5	10.6	10.6	14	18.3	20.3	3.3	15	7714700000	13374000	8073800	4947800	653340	0	0	81531000	4693900	3706600	3125700	11453000	23025000	24055000	0	3318700	3201800	625310	0	15521000	6318100	31684000	2269900	8079900	6738600	126470000	44483000	69831000	42492000	16025000	34251000	5556500	7426900	3462800	5128100	27597000	3936000	5228700	42671000	46269000	34816000	19615000	1121000	0	1586200	0	0	0	0	1909700	2956600	67284000	66113000	15789000	167410000	36975000	0	1705900	3396700	7538200	13801000	593740	1103000	2837400	6968100	4399700	3217400	8040900	141950	668090	0	6388700	17349000	68918000	99111000	25587000	17302000	2026100000	1027400000	990930000	106480000	27979000	42794000	1531200	0	2269200	61892000	4251600	3756000	4321700	65633000	3759200	52375000	33130000	5794800	35453000	3450900	9255800	112810000	19716000	30863000	14249000	13662000	13933000	18494000	28485000	1132600	5253300	8605000	11944000	35772000	13653000	37330000	6430200	21166000	5354300	54092000	9557700	2426500	5914400	42221000	173200000	94554000	35539000	51880000	11000000	0	29641000	62480000	172610000	13917000	58297000	72125000	68684000	17801000	38426000	37701000	26138000	20957000	107820000	117480000	3044400	2304800	4496200	10722000	14714000	679950	4993200	514310000	891580	538250	329850	43556	0	0	5435400	312930	247110	208380	763500	1535000	1603700	0	221250	213450	41687	0	1034700	421200	2112300	151330	538660	449240	8431000	2965500	4655400	2832800	1068300	2283400	370430	495120	230860	341870	1839800	262400	348580	2844700	3084600	2321000	1307700	74734	0	105740	0	0	0	0	127310	197110	4485600	4407500	1052600	11160000	2465000	0	113730	226450	502550	920060	39582	73535	189160	464540	293310	214490	536060	9463.1	44539	0	425920	1156600	4594500	6607400	1705800	1153500	135070000	68495000	66062000	7098800	1865200	2853000	102080	0	151280	4126100	283440	250400	288110	4375500	250620	3491600	2208700	386320	2363600	230060	617060	7520600	1314400	2057600	949910	910780	928840	1232900	1899000	75508	350220	573670	796260	2384800	910200	2488600	428680	1411100	356950	3606100	637180	161770	394290	2814700	11547000	6303600	2369200	3458700	733350	0	1976000	4165300	11507000	927800	3886500	4808300	4578900	1186700	2561800	2513400	1742600	1397200	7188100	7832300	202960	153650	299750	714790	980950	45330	332880	23675000	12620000	0	0	0	0	101480000	19201000	15234000	9736500	34649000	100300000	40657000	0	47059000	20232000	0	0	23273000	22004000	29698000	5985800	7619700	5365500	104640000	28053000	126600000	59423000	21958000	38814000	3426900	8974500	6283600	15848000	36802000	6204900	4988600	76157000	101630000	52211000	28353000	0	0	2964200	0	0	0	0	15755000	13593000	89954000	51136000	28287000	59280000	50805000	0	0	16957000	16806000	17405000	0	0	2633500	16986000	7787700	0	11225000	0	0	0	15076000	18238000	48036000	59898000	30564000	36551000	2547700000	1491500000	1359400000	74052000	41104000	51477000	0	0	0	128600000	18670000	2599000	14664000	83780000	16127000	45394000	30814000	8969200	30169000	0	5581800	248050000	36801000	65937000	21614000	44592000	46751000	14381000	57960000	4932100	9210700	10548000	13384000	14450000	7459200	88604000	8429800	39701000	7960000	97028000	24657000	10027000	4159300	177390000	143780000	186230000	65868000	58388000	0	0	82867000	45516000	251330000	29642000	107700000	169720000	109660000	46557000	102860000	48257000	40545000	128730000	169960000	178780000	16117000	24271000	16024000	35677000	41098000	0	17943000	0	0	0	0	0	0	4	0	0	0	1	2	1	0	0	0	0	0	1	2	2	0	1	0	3	1	2	2	1	2	0	0	0	1	1	0	0	1	2	2	1	0	0	0	0	0	0	0	0	0	2	3	0	5	3	0	1	0	0	1	0	0	0	0	1	0	0	0	0	0	0	0	2	2	2	1	29	18	18	3	0	0	0	0	0	3	0	0	0	2	0	2	0	0	0	0	1	6	1	3	1	0	1	1	2	0	0	0	1	0	1	3	0	1	0	3	0	0	0	1	4	3	2	2	0	0	2	0	7	2	4	3	4	2	2	3	2	1	6	4	0	0	0	2	1	0	0	213				3469	1210;4881;7334;9756;11645;12912;22183;23030;25087;27604;30745;34034;38114;38784	True;True;True;True;True;True;True;True;True;True;True;True;True;True	1284;5167;7795;10360;12344;13695;23505;24392;26561;29343;29344;32952;36403;40747;41472	80553;80554;80555;80556;80557;80558;80559;80560;80561;80562;80563;80564;80565;80566;80567;80568;80569;80570;80571;80572;80573;80574;80575;80576;80577;80578;80579;80580;80581;80582;80583;80584;80585;342368;342369;342370;342371;342372;342373;342374;342375;342376;342377;342378;342379;342380;342381;342382;342383;342384;342385;507229;507230;507231;507232;507233;507234;507235;507236;507237;507238;507239;507240;507241;507242;507243;507244;507245;507246;507247;507248;507249;507250;507251;507252;507253;507254;507255;507256;507257;507258;507259;507260;507261;507262;507263;507264;507265;507266;507267;507268;507269;507270;507271;507272;507273;507274;507275;507276;507277;507278;507279;507280;507281;507282;507283;507284;507285;507286;507287;507288;507289;507290;507291;507292;507293;507294;507295;507296;507297;507298;507299;507300;507301;507302;507303;507304;507305;507306;507307;507308;507309;507310;507311;507312;507313;507314;507315;507316;507317;507318;507319;507320;507321;507322;507323;507324;507325;507326;507327;507328;507329;507330;507331;507332;507333;507334;507335;507336;507337;507338;507339;507340;507341;507342;507343;507344;507345;507346;507347;507348;507349;507350;507351;507352;507353;507354;507355;507356;507357;507358;507359;507360;507361;507362;507363;507364;507365;507366;507367;507368;507369;507370;507371;664517;664518;664519;664520;664521;664522;664523;664524;664525;664526;664527;664528;664529;664530;664531;664532;664533;664534;664535;664536;664537;664538;664539;664540;664541;664542;664543;664544;664545;664546;664547;664548;664549;664550;664551;664552;664553;664554;664555;664556;664557;664558;664559;664560;664561;664562;664563;664564;664565;664566;664567;664568;664569;664570;664571;796087;796088;796089;796090;887159;887160;887161;887162;887163;887164;887165;887166;887167;887168;887169;887170;887171;887172;887173;887174;887175;887176;887177;887178;887179;887180;887181;887182;887183;887184;887185;887186;887187;887188;887189;887190;887191;887192;887193;887194;887195;887196;887197;887198;887199;887200;887201;887202;887203;887204;887205;887206;887207;887208;887209;887210;887211;887212;887213;887214;887215;887216;887217;887218;887219;1573926;1573927;1573928;1573929;1573930;1573931;1573932;1573933;1573934;1573935;1573936;1573937;1573938;1573939;1573940;1573941;1573942;1573943;1573944;1573945;1573946;1573947;1573948;1573949;1573950;1573951;1633702;1633703;1633704;1633705;1633706;1633707;1633708;1633709;1782424;1782425;1782426;1782427;1782428;1782429;1782430;1782431;1782432;1782433;1782434;1782435;1782436;1782437;1782438;1782439;1782440;1782441;1782442;1782443;1782444;1782445;1782446;1960325;1960326;1960327;1960328;1960329;1960330;1960331;1960332;1960333;1960334;1960335;1960336;1960337;1960338;1960339;1960340;1960341;1960342;1960343;1960344;1960345;1960346;1960347;1960348;1960349;1960350;1960351;1960352;1960353;1960354;1960355;1960356;1960357;1960358;1960359;1960360;1960361;1960362;1960363;1960364;1960365;1960366;1960367;1960368;1960369;1960370;1960371;1960372;1960373;1960374;1960375;1960376;1960377;1960378;1960379;1960380;1960381;1960382;1960383;1960384;1960385;1960386;1960387;1960388;1960389;1960390;1960391;1960392;1960393;1960394;1960395;1960396;1960397;1960398;1960399;1960400;1960401;1960402;1960403;1960404;1960405;1960406;1960407;1960408;1960409;1960410;1960411;1960412;1960413;1960414;1960415;1960416;1960417;1960418;1960419;1960420;1960421;1960422;1960423;1960424;1960425;1960426;1960427;1960428;1960429;1960430;1960431;2175637;2175638;2175639;2175640;2175641;2394794;2394795;2394796;2394797;2394798;2394799;2394800;2394801;2394802;2394803;2394804;2394805;2394806;2394807;2394808;2394809;2394810;2394811;2394812;2394813;2394814;2394815;2394816;2394817;2394818;2394819;2394820;2394821;2394822;2394823;2394824;2394825;2394826;2394827;2394828;2394829;2394830;2394831;2394832;2394833;2394834;2394835;2394836;2394837;2394838;2394839;2394840;2394841;2394842;2394843;2394844;2394845;2394846;2394847;2394848;2394849;2394850;2394851;2394852;2394853;2394854;2394855;2394856;2394857;2394858;2394859;2394860;2394861;2394862;2394863;2394864;2394865;2394866;2394867;2394868;2394869;2394870;2394871;2394872;2394873;2394874;2394875;2394876;2662255;2662256;2662257;2662258;2662259;2662260;2662261;2662262;2662263;2662264;2662265;2662266;2662267;2662268;2662269;2662270;2662271;2662272;2662273;2662274;2662275;2662276;2662277;2662278;2662279;2662280;2662281;2662282;2662283;2662284;2662285;2662286;2662287;2662288;2662289;2662290;2662291;2662292;2662293;2662294;2662295;2662296;2662297;2662298;2662299;2662300;2662301;2662302;2662303;2662304;2662305;2662306;2662307;2662308;2662309;2662310;2662311;2662312;2662313;2662314;2662315;2662316;2662317;2662318;2662319;2662320;2662321;2662322;2662323;2662324;2662325;2662326;2662327;2662328;2662329;2662330;2662331;2662332;2662333;2662334;2662335;2662336;2662337;2662338;2662339;2662340;2662341;2662342;2662343;2662344;2662345;2662346;2662347;2662348;2662349;2662350;2662351;2662352;2662353;2662354;2711539	44814;44815;44816;44817;44818;44819;193763;193764;193765;193766;193767;292151;292152;292153;292154;292155;292156;292157;292158;292159;292160;292161;292162;292163;292164;292165;292166;292167;292168;292169;292170;292171;292172;292173;292174;292175;292176;292177;292178;292179;292180;292181;292182;292183;292184;292185;292186;292187;292188;292189;292190;292191;292192;292193;292194;292195;292196;292197;292198;292199;292200;292201;292202;292203;292204;292205;292206;381196;381197;381198;381199;381200;381201;381202;381203;381204;381205;381206;381207;381208;459744;459745;512555;512556;512557;512558;512559;512560;512561;512562;512563;512564;512565;512566;512567;887646;887647;887648;887649;887650;887651;920038;1003292;1003293;1003294;1099148;1099149;1099150;1099151;1099152;1099153;1099154;1099155;1099156;1099157;1099158;1099159;1099160;1099161;1099162;1099163;1099164;1099165;1099166;1099167;1099168;1099169;1099170;1099171;1099172;1099173;1099174;1099175;1099176;1099177;1099178;1099179;1099180;1099181;1099182;1099183;1099184;1099185;1099186;1099187;1099188;1099189;1099190;1099191;1099192;1214015;1214016;1321528;1321529;1321530;1321531;1321532;1321533;1321534;1321535;1321536;1321537;1321538;1321539;1321540;1321541;1460543;1460544;1460545;1460546;1460547;1460548;1460549;1460550;1460551;1460552;1460553;1460554;1460555;1460556;1460557;1460558;1460559;1460560;1460561;1460562;1460563;1460564;1460565;1460566;1460567;1460568;1460569;1460570;1460571;1460572;1460573;1460574;1460575;1460576;1460577;1460578;1460579;1460580;1460581;1460582;1460583;1460584;1460585;1460586;1460587;1460588;1460589;1460590;1460591;1460592;1460593;1460594;1460595;1460596;1460597;1460598;1493699	44815;193764;292174;381203;459744;512562;887649;920038;1003292;1099155;1214015;1321532;1460572;1493699	2592	275
Q8NBL1	Q8NBL1	4	4	4	Protein O-glucosyltransferase 1	POGLUT1	1	4	4	4	3	3	0	0	2	2	3	1	3	1	3	1	2	0	2	2	2	1	2	2	4	2	2	1	3	2	2	4	1	2	0	0	1	0	2	1	1	0	3	3	2	2	2	2	2	1	1	0	1	2	3	3	3	3	3	1	1	1	2	3	2	0	2	2	2	2	2	2	0	0	3	0	2	3	2	3	3	2	2	2	2	3	1	1	1	2	3	3	1	2	0	2	0	2	3	1	3	3	3	3	1	0	3	3	2	0	1	0	1	2	3	2	2	2	1	2	2	0	1	2	2	2	2	2	1	1	3	2	1	2	0	1	2	2	1	2	1	0	2	1	2	1	2	2	2	0	3	3	3	0	0	2	2	3	1	3	1	3	1	2	0	2	2	2	1	2	2	4	2	2	1	3	2	2	4	1	2	0	0	1	0	2	1	1	0	3	3	2	2	2	2	2	1	1	0	1	2	3	3	3	3	3	1	1	1	2	3	2	0	2	2	2	2	2	2	0	0	3	0	2	3	2	3	3	2	2	2	2	3	1	1	1	2	3	3	1	2	0	2	0	2	3	1	3	3	3	3	1	0	3	3	2	0	1	0	1	2	3	2	2	2	1	2	2	0	1	2	2	2	2	2	1	1	3	2	1	2	0	1	2	2	1	2	1	0	2	1	2	1	2	2	2	0	3	3	3	0	0	2	2	3	1	3	1	3	1	2	0	2	2	2	1	2	2	4	2	2	1	3	2	2	4	1	2	0	0	1	0	2	1	1	0	3	3	2	2	2	2	2	1	1	0	1	2	3	3	3	3	3	1	1	1	2	3	2	0	2	2	2	2	2	2	0	0	3	0	2	3	2	3	3	2	2	2	2	3	1	1	1	2	3	3	1	2	0	2	0	2	3	1	3	3	3	3	1	0	3	3	2	0	1	0	1	2	3	2	2	2	1	2	2	0	1	2	2	2	2	2	1	1	3	2	1	2	0	1	2	2	1	2	1	0	2	1	2	1	2	2	2	0	3	12	12	12	46189	392	392	0	37049	By matching	By MS/MS			By matching	By matching	By matching	By matching	By matching	By matching	By matching	By matching	By matching		By matching	By matching	By matching	By matching	By matching	By matching	By MS/MS	By matching	By MS/MS	By matching	By MS/MS	By matching	By matching	By MS/MS	By matching	By MS/MS			By matching		By matching	By matching	By matching		By matching	By matching	By matching	By matching	By MS/MS	By matching	By matching	By matching	By matching		By matching	By matching	By matching	By MS/MS	By matching	By MS/MS	By MS/MS	By matching	By matching	By matching	By MS/MS	By matching	By matching		By matching	By matching	By matching	By matching	By matching	By matching			By matching		By matching	By MS/MS	By matching	By matching	By MS/MS	By matching	By matching	By matching	By matching	By matching	By matching	By matching	By matching	By matching	By matching	By matching	By matching	By matching		By matching		By matching	By matching	By matching	By matching	By matching	By matching	By matching	By matching		By matching	By matching	By matching		By matching		By matching	By matching	By MS/MS	By matching	By matching	By matching	By matching	By matching	By matching		By matching	By matching	By matching	By matching	By matching	By matching	By matching	By matching	By matching	By matching	By matching	By matching		By matching	By matching	By matching	By matching	By matching	By matching		By matching	By matching	By matching	By matching	By matching	By matching	By matching		By matching	8.9	8.9	0	0	5.4	5.4	8.4	3.3	8.9	3.3	8.9	3.3	6.9	0	5.4	5.4	5.4	2	6.9	6.9	12	5.4	5.4	3.3	8.9	6.9	6.9	12	3.3	6.9	0	0	3.3	0	6.9	3.3	2	0	9.9	8.9	6.9	5.4	5.4	5.4	5.4	2	2	0	3.3	5.4	9.9	8.9	8.9	9.9	8.9	3.3	3.3	3.3	5.4	8.9	5.4	0	6.9	5.4	5.4	5.4	6.9	5.4	0	0	9.9	0	6.9	9.9	6.9	8.9	9.9	6.9	6.9	6.9	6.9	8.9	2	2	3.3	6.9	9.9	9.9	3.1	6.9	0	6.9	0	6.9	9.9	3.3	9.9	9.9	9.9	8.4	2	0	8.9	8.9	6.9	0	3.3	0	3.3	6.9	8.9	6.9	6.9	6.9	3.3	6.9	5.4	0	3.6	6.9	6.9	6.9	6.9	6.9	3.3	3.3	9.9	6.6	3.3	6.6	0	3.3	5.4	6.4	3.6	6.9	2	0	6.4	3.3	5.4	2	5.4	6.4	5.4	0	8.9	839070000	12101000	8768800	0	0	3211600	2356600	7691700	2030600	6441300	1982200	6234600	2419100	4010700	0	615720	2851900	3034600	227860	6888400	5115900	17140000	6623200	22698000	4095300	21755000	6737300	6998700	17477000	1969200	12962000	0	0	866860	0	6530500	1878900	4731800	0	8580500	13715000	6835100	2512200	5339200	4472000	6838500	627710	893350	0	1126700	2643400	16222000	20084000	9378800	26341000	15331000	3529100	2936500	2389900	11097000	9830600	5230200	0	3670400	4704800	6366600	5976600	2640900	1515300	0	0	3558200	0	12153000	26089000	10307000	9032700	23858000	6336700	10093000	13342000	4139200	5285300	5580400	872400	2228800	8259900	4516200	4139100	1096900	7101700	0	5123900	0	2577700	2732600	1482400	6215100	11060000	7389900	8465200	2892900	0	11706000	18317000	6785200	0	1682300	0	2668400	5677100	17604000	12135000	1657700	5319400	655700	7600000	3556100	0	894910	5367700	10233000	9141900	10998000	10231000	1350300	2507000	5153800	1612900	3917800	3432600	0	4323900	7389600	2440100	1171500	3120400	15691000	0	4515000	1735400	1862100	282780	4587800	2722700	6619600	0	7204300	34961000	504210	365370	0	0	133820	98192	320490	84607	268390	82590	259780	100800	167110	0	25655	118830	126440	9494.2	287010	213160	714180	275970	945740	170640	906440	280720	291610	728220	82051	540100	0	0	36119	0	272110	78288	197160	0	357520	571440	284790	104670	222470	186330	284940	26155	37223	0	46946	110140	675910	836830	390790	1097600	638780	147040	122360	99580	462380	409610	217920	0	152930	196030	265270	249020	110040	63138	0	0	148260	0	506370	1087000	429450	376360	994080	264030	420550	555900	172470	220220	232520	36350	92867	344160	188170	172460	45704	295910	0	213500	0	107400	113860	61765	258960	460810	307910	352720	120540	0	487750	763210	282720	0	70095	0	111180	236550	733510	505610	69069	221640	27321	316670	148170	0	37288	223660	426360	380910	458250	426300	56263	104460	214740	67206	163240	143030	0	180160	307900	101670	48812	130020	653790	0	188130	72309	77588	11783	191160	113450	275820	0	300180	15099000	18022000	0	0	0	0	7945000	0	18432000	0	17663000	0	15922000	0	0	0	0	0	16255000	13245000	12675000	0	14864000	0	13610000	11779000	18622000	12526000	0	16801000	0	0	0	0	13504000	0	0	0	13784000	18988000	17386000	0	17726000	0	0	0	0	0	0	0	15750000	14892000	18429000	13321000	16368000	0	0	0	15924000	22843000	0	0	11825000	0	0	0	10765000	0	0	0	12961000	0	15791000	13126000	20048000	15721000	33535000	15342000	17126000	17431000	15222000	12076000	0	0	0	21300000	12323000	11174000	0	13898000	0	11742000	0	12286000	7023700	0	10401000	15844000	11563000	9199200	0	0	22313000	23306000	19484000	0	0	0	0	12455000	20086000	22179000	9579400	18908000	0	20754000	0	0	0	20306000	16122000	20172000	19825000	19382000	0	0	12898000	0	0	0	0	0	0	7503400	0	9720400	0	0	8966000	0	0	0	0	9831800	0	0	26157000	0	1	0	0	0	0	0	0	0	0	0	0	0	0	0	0	0	0	0	0	1	0	1	0	1	0	0	2	0	1	0	0	0	0	0	0	0	0	0	0	0	0	1	0	0	0	0	0	0	0	0	1	0	0	1	0	0	0	1	0	0	0	0	0	0	0	0	0	0	0	0	0	0	1	0	0	2	0	0	0	0	0	0	0	0	0	0	0	0	0	0	0	0	0	0	0	0	0	0	0	0	0	0	0	0	0	0	0	0	0	1	0	0	0	0	0	0	0	0	0	0	0	0	0	0	0	0	0	0	0	0	0	0	0	0	0	0	0	0	0	0	0	0	0	0	0	0	15				3470	2687;38720;40764;42475	True;True;True;True	2863;41398;43605;45406	192849;192850;192851;192852;192853;192854;192855;192856;192857;192858;192859;192860;192861;192862;192863;192864;192865;192866;192867;192868;192869;192870;192871;2707502;2707503;2707504;2707505;2707506;2707507;2707508;2707509;2707510;2707511;2707512;2707513;2707514;2707515;2707516;2707517;2707518;2707519;2707520;2707521;2707522;2707523;2707524;2707525;2707526;2707527;2707528;2707529;2707530;2707531;2707532;2707533;2707534;2707535;2707536;2707537;2707538;2707539;2707540;2707541;2707542;2707543;2707544;2707545;2707546;2707547;2707548;2707549;2707550;2707551;2707552;2707553;2707554;2707555;2707556;2707557;2707558;2707559;2707560;2707561;2707562;2707563;2707564;2707565;2707566;2707567;2707568;2851562;2851563;2851564;2851565;2851566;2851567;2851568;2851569;2851570;2851571;2851572;2851573;2851574;2851575;2851576;2851577;2851578;2851579;2851580;2851581;2851582;2851583;2851584;2851585;2851586;2851587;2851588;2851589;2851590;2851591;2851592;2851593;2851594;2851595;2851596;2851597;2851598;2851599;2851600;2851601;2851602;2851603;2851604;2851605;2851606;2851607;2851608;2851609;2851610;2851611;2851612;2851613;2851614;2851615;2851616;2851617;2851618;2851619;2851620;2851621;2851622;2851623;2851624;2851625;2851626;2851627;2851628;2851629;2851630;2851631;2851632;2851633;2851634;2851635;2851636;2851637;2851638;2851639;2851640;2851641;2851642;2851643;2851644;2851645;2851646;2851647;2851648;2851649;2851650;2851651;2851652;2851653;2851654;2851655;2851656;2851657;2851658;2851659;2851660;2851661;2851662;2851663;2851664;2851665;2851666;2851667;2851668;2851669;2851670;2851671;2851672;2851673;2979567;2979568;2979569;2979570;2979571;2979572;2979573;2979574;2979575;2979576;2979577;2979578;2979579;2979580;2979581;2979582;2979583;2979584;2979585;2979586;2979587;2979588;2979589;2979590;2979591;2979592;2979593;2979594;2979595;2979596;2979597;2979598;2979599;2979600;2979601;2979602;2979603;2979604;2979605;2979606;2979607;2979608;2979609;2979610;2979611;2979612;2979613;2979614;2979615;2979616;2979617;2979618	111521;111522;111523;1490701;1572867;1572868;1572869;1572870;1572871;1572872;1572873;1572874;1572875;1572876;1572877;1572878;1657192	111522;1490701;1572870;1657192
Q8NBN7;Q8NBN7-2	Q8NBN7;Q8NBN7-2	4;3	4;3	4;3	Retinol dehydrogenase 13	RDH13	2	4	4	4	1	3	1	1	0	2	2	2	2	3	2	0	3	0	0	0	0	0	2	3	2	2	2	3	4	3	1	3	4	3	3	0	3	0	3	1	4	0	2	3	3	0	1	2	0	0	0	1	0	0	1	2	1	1	4	0	0	1	0	1	1	1	3	1	1	1	1	1	0	0	0	2	2	1	2	1	0	0	0	1	0	0	1	0	4	3	0	0	0	0	0	2	0	1	1	3	0	2	2	1	0	0	0	2	2	0	1	2	1	2	3	3	3	2	2	1	0	0	0	1	1	1	2	4	3	3	1	1	0	3	0	1	0	3	1	3	2	0	0	0	2	0	0	0	1	0	1	1	3	1	1	0	2	2	2	2	3	2	0	3	0	0	0	0	0	2	3	2	2	2	3	4	3	1	3	4	3	3	0	3	0	3	1	4	0	2	3	3	0	1	2	0	0	0	1	0	0	1	2	1	1	4	0	0	1	0	1	1	1	3	1	1	1	1	1	0	0	0	2	2	1	2	1	0	0	0	1	0	0	1	0	4	3	0	0	0	0	0	2	0	1	1	3	0	2	2	1	0	0	0	2	2	0	1	2	1	2	3	3	3	2	2	1	0	0	0	1	1	1	2	4	3	3	1	1	0	3	0	1	0	3	1	3	2	0	0	0	2	0	0	0	1	0	1	1	3	1	1	0	2	2	2	2	3	2	0	3	0	0	0	0	0	2	3	2	2	2	3	4	3	1	3	4	3	3	0	3	0	3	1	4	0	2	3	3	0	1	2	0	0	0	1	0	0	1	2	1	1	4	0	0	1	0	1	1	1	3	1	1	1	1	1	0	0	0	2	2	1	2	1	0	0	0	1	0	0	1	0	4	3	0	0	0	0	0	2	0	1	1	3	0	2	2	1	0	0	0	2	2	0	1	2	1	2	3	3	3	2	2	1	0	0	0	1	1	1	2	4	3	3	1	1	0	3	0	1	0	3	1	3	2	0	0	0	2	0	0	0	1	0	1	19.3	19.3	19.3	35932	331	331;260	0.00022983	2503	By matching	By matching	By matching	By matching		By matching	By matching	By matching	By matching	By matching	By matching		By matching						By matching	By MS/MS	By matching	By matching	By matching	By matching	By matching	By matching	By matching	By MS/MS	By MS/MS	By matching	By matching		By matching		By matching	By matching	By MS/MS		By matching	By matching	By matching		By matching	By matching				By matching			By matching	By matching	By matching	By matching	By matching			By matching		By matching	By matching	By matching	By matching	By matching	By matching	By matching	By matching	By matching				By matching	By matching	By matching	By matching	By matching				By matching			By matching		By matching	By matching						By matching		By matching	By matching	By MS/MS		By matching	By matching	By matching				By matching	By matching		By matching	By matching	By matching	By matching	By matching	By MS/MS	By matching	By matching	By MS/MS	By matching				By matching	By matching	By matching	By matching	By matching	By MS/MS	By matching	By matching	By matching		By matching		By matching		By matching	By matching	By matching	By matching				By matching				By matching		By matching	3	12.1	3	3	0	8.2	8.2	8.2	8.2	12.1	8.2	0	12.1	0	0	0	0	0	8.2	15.4	8.2	8.2	8.2	12.1	19.3	15.4	3	15.4	19.3	15.4	12.1	0	12.1	0	15.4	3	19.3	0	8.2	15.4	15.4	0	3	6.9	0	0	0	3	0	0	5.1	9.1	5.1	5.1	19.3	0	0	3	0	3	3	3	15.4	3	3	3	3	3	0	0	0	8.2	10.3	3	10.3	3.9	0	0	0	3	0	0	3	0	19.3	15.4	0	0	0	0	0	10.3	0	3	5.1	15.4	0	8.2	10.3	3	0	0	0	12.4	10.3	0	3	10.3	3	8.2	16.3	16.3	16.3	12.4	12.4	3	0	0	0	3	7.3	3	9.1	19.3	16.3	12.1	3	3	0	15.4	0	3.9	0	15.4	3	15.4	10.3	0	0	0	8.2	0	0	0	3	0	3	627350000	4569100	5783500	7417800	2962400	0	3471800	6166400	2481200	3127200	7798900	2617200	0	4917200	0	0	0	0	0	8801800	16503000	4822200	9015300	8775900	8754300	17633000	15674000	1741700	9356100	31015000	11311000	11520000	0	13089000	0	13478000	1356700	24719000	0	3148900	8457300	11358000	0	2297200	2301700	0	0	0	1837700	0	0	2483600	6980000	1656100	4550100	10809000	0	0	1811600	0	5203900	1690000	3277700	9458800	267320	9182800	3730700	1697900	2307200	0	0	0	10758000	11161000	13367000	8471100	1523500	0	0	0	3382200	0	0	1730900	0	17744000	6515600	0	0	0	0	0	4754300	0	1560000	409750	16577000	0	4020100	3937000	3074200	0	0	0	5076900	4393900	0	2020600	1584600	3185300	6968100	13359000	17412000	6859600	3160800	8154300	2182900	0	0	0	2689900	1276000	2657100	8784900	15167000	10196000	8066200	1789000	4073900	0	8520200	0	1334600	0	4048700	2017600	9554000	4188000	0	0	0	2271400	0	0	0	2044700	0	1940500	34853000	253840	321310	412100	164580	0	192880	342580	137840	173730	433270	145400	0	273180	0	0	0	0	0	488990	916860	267900	500850	487550	486350	979630	870770	96762	519780	1723000	628390	640030	0	727150	0	748780	75372	1373300	0	174940	469850	630990	0	127620	127870	0	0	0	102100	0	0	137980	387780	92007	252780	600510	0	0	100640	0	289110	93887	182090	525490	14851	510150	207260	94327	128180	0	0	0	597690	620030	742630	470620	84641	0	0	0	187900	0	0	96161	0	985790	361980	0	0	0	0	0	264130	0	86665	22764	920970	0	223340	218720	170790	0	0	0	282050	244110	0	112260	88034	176960	387120	742140	967330	381090	175600	453010	121270	0	0	0	149440	70888	147610	488050	842630	566440	448120	99388	226330	0	473350	0	74143	0	224930	112090	530780	232670	0	0	0	126190	0	0	0	113600	0	107800	0	0	0	0	0	0	0	0	0	0	0	0	0	0	0	0	0	0	0	27165000	0	0	0	0	0	0	0	11132000	0	0	0	0	0	0	0	0	29213000	0	0	0	0	0	0	0	0	0	0	0	0	0	0	0	0	0	0	0	0	0	0	0	0	0	0	0	0	0	0	0	0	0	0	0	0	0	0	0	0	0	0	0	0	0	0	0	0	0	0	0	0	0	0	0	0	0	0	17180000	0	0	0	0	0	0	0	0	0	0	0	0	0	0	0	0	0	0	16328000	0	0	0	0	0	0	0	0	0	15617000	0	0	0	0	0	0	0	0	0	0	0	0	0	0	0	0	0	0	0	0	0	0	0	0	0	0	0	0	0	0	0	0	0	0	0	0	0	0	0	0	0	1	0	0	0	0	0	0	0	1	0	0	0	0	0	0	0	0	1	0	0	0	0	0	0	0	0	0	0	0	0	0	0	0	0	0	0	0	0	0	0	0	0	0	0	0	0	0	0	0	0	0	0	0	0	0	0	0	0	0	0	0	0	0	0	0	0	0	0	0	0	0	0	0	0	0	0	1	0	0	0	0	0	0	0	0	0	0	0	0	0	0	0	0	0	0	1	0	0	0	0	0	0	0	0	0	1	0	0	0	0	0	0	0	0	0	0	0	0	0	0	0	0	0	0	0	0	0	0	6				3471	25261;26553;37025;41158	True;True;True;True	26744;28093;39601;44017	1794452;1794453;1794454;1794455;1794456;1794457;1794458;1794459;1794460;1794461;1794462;1794463;1794464;1794465;1794466;1794467;1794468;1794469;1794470;1794471;1794472;1794473;1794474;1794475;1794476;1794477;1794478;1794479;1794480;1794481;1794482;1794483;1794484;1794485;1794486;1794487;1794488;1794489;1794490;1794491;1794492;1794493;1794494;1794495;1794496;1794497;1794498;1794499;1794500;1794501;1794502;1794503;1794504;1880438;1880439;1880440;1880441;1880442;1880443;1880444;1880445;1880446;1880447;1880448;1880449;1880450;1880451;1880452;1880453;1880454;1880455;1880456;1880457;1880458;1880459;1880460;1880461;1880462;1880463;1880464;1880465;1880466;1880467;1880468;1880469;1880470;1880471;1880472;1880473;1880474;1880475;1880476;1880477;1880478;1880479;1880480;1880481;1880482;1880483;1880484;1880485;1880486;1880487;1880488;1880489;1880490;1880491;1880492;1880493;1880494;1880495;1880496;1880497;1880498;1880499;1880500;1880501;1880502;1880503;1880504;1880505;1880506;1880507;1880508;1880509;1880510;1880511;1880512;1880513;1880514;1880515;1880516;2593103;2593104;2593105;2593106;2593107;2593108;2593109;2593110;2593111;2593112;2593113;2593114;2593115;2593116;2593117;2593118;2593119;2593120;2593121;2593122;2593123;2593124;2593125;2593126;2593127;2593128;2593129;2593130;2593131;2593132;2593133;2593134;2593135;2593136;2593137;2593138;2593139;2593140;2593141;2593142;2593143;2593144;2593145;2593146;2593147;2593148;2593149;2593150;2593151;2879298;2879299;2879300;2879301;2879302;2879303;2879304;2879305;2879306;2879307;2879308;2879309;2879310;2879311;2879312;2879313;2879314;2879315;2879316;2879317;2879318;2879319	1009052;1009053;1009054;1051041;1423954;1423955;1423956;1591613	1009054;1051041;1423956;1591613
Q8NBQ5	Q8NBQ5	8	8	8	Estradiol 17-beta-dehydrogenase 11	HSD17B11	1	8	8	8	1	2	3	0	0	0	4	0	2	0	1	4	3	1	0	0	0	0	2	0	2	4	3	4	5	6	6	7	0	2	0	0	0	0	4	0	0	1	6	5	3	0	0	1	0	0	0	0	1	1	3	1	4	5	2	0	1	0	0	1	1	0	1	2	2	2	1	0	0	0	2	4	3	4	3	4	2	3	2	0	1	4	1	0	0	5	1	2	3	4	0	3	1	2	2	0	1	4	6	5	3	1	1	0	1	0	3	1	2	1	3	2	0	3	0	3	3	3	2	1	3	0	4	2	0	0	1	2	0	5	0	1	0	5	3	2	5	1	4	2	2	2	3	3	1	2	1	1	2	3	0	0	0	4	0	2	0	1	4	3	1	0	0	0	0	2	0	2	4	3	4	5	6	6	7	0	2	0	0	0	0	4	0	0	1	6	5	3	0	0	1	0	0	0	0	1	1	3	1	4	5	2	0	1	0	0	1	1	0	1	2	2	2	1	0	0	0	2	4	3	4	3	4	2	3	2	0	1	4	1	0	0	5	1	2	3	4	0	3	1	2	2	0	1	4	6	5	3	1	1	0	1	0	3	1	2	1	3	2	0	3	0	3	3	3	2	1	3	0	4	2	0	0	1	2	0	5	0	1	0	5	3	2	5	1	4	2	2	2	3	3	1	2	1	1	2	3	0	0	0	4	0	2	0	1	4	3	1	0	0	0	0	2	0	2	4	3	4	5	6	6	7	0	2	0	0	0	0	4	0	0	1	6	5	3	0	0	1	0	0	0	0	1	1	3	1	4	5	2	0	1	0	0	1	1	0	1	2	2	2	1	0	0	0	2	4	3	4	3	4	2	3	2	0	1	4	1	0	0	5	1	2	3	4	0	3	1	2	2	0	1	4	6	5	3	1	1	0	1	0	3	1	2	1	3	2	0	3	0	3	3	3	2	1	3	0	4	2	0	0	1	2	0	5	0	1	0	5	3	2	5	1	4	2	2	2	3	3	1	2	1	35	35	35	32935	300	300	0	100.81	By matching	By matching	By matching				By MS/MS		By matching		By matching	By MS/MS	By MS/MS	By matching					By matching		By matching	By MS/MS	By MS/MS	By MS/MS	By MS/MS	By MS/MS	By MS/MS	By MS/MS		By matching					By MS/MS			By matching	By MS/MS	By MS/MS	By MS/MS			By matching					By matching	By matching	By matching	By MS/MS	By MS/MS	By MS/MS	By MS/MS		By matching			By matching	By matching		By matching	By matching	By MS/MS	By MS/MS	By matching				By matching	By matching	By MS/MS	By MS/MS	By matching	By matching	By MS/MS	By matching	By matching		By matching	By matching	By matching			By MS/MS	By matching	By MS/MS	By MS/MS	By MS/MS		By MS/MS	By MS/MS	By MS/MS	By matching		By matching	By matching	By MS/MS	By MS/MS	By MS/MS	By matching	By matching		By matching		By MS/MS	By matching	By matching	By matching	By MS/MS	By matching		By MS/MS		By MS/MS	By MS/MS	By MS/MS	By MS/MS	By MS/MS	By matching		By matching	By matching			By matching	By matching		By MS/MS		By matching		By MS/MS	By matching	By matching	By MS/MS	By matching	By matching	By matching	By matching	By matching	By matching	By matching	By matching	By matching	By matching	6	11	14.7	0	0	0	19.7	0	11	0	6	18.3	13.7	6	0	0	0	0	7.7	0	7.7	18.3	11.3	16.3	22.3	27	27	29	0	11	0	0	0	0	18.3	0	0	6	29.7	27	17	0	0	5.3	0	0	0	0	6	6	13.7	2.7	19.7	21	11	0	6	0	0	6	6	0	6	7.7	8.7	8.7	6	0	0	0	11	18.3	13.7	18.3	17	19.7	11	15.7	11	0	6	19	6	0	0	21.7	6	11	17	19.7	0	13.7	6	12	12	0	6	16.3	27	22.3	13.7	6	6	0	6	0	17	6	11	6	17	7.7	0	17	0	13.7	17	17	11	6	13.7	0	19.7	11	0	0	2.7	8.7	0	22.3	0	5	0	22.3	13.7	8.7	22.3	5	19.7	11	8.7	8.7	13.7	14.7	6	8.7	6	1522000000	2035900	4103900	15248000	0	0	0	34039000	0	2380200	0	1080100	24912000	10785000	584640	0	0	0	0	4000900	0	2774100	16291000	17824000	21846000	63143000	123040000	32050000	181600000	0	8739900	0	0	0	0	26087000	0	0	3995400	49308000	69580000	11142000	0	0	2196700	0	0	0	0	653720	1062000	12897000	4336500	12263000	68286000	13212000	0	1401100	0	0	2004300	1001600	0	1238100	1730900	4909200	8451400	2890700	0	0	0	2162800	12577000	21185000	42757000	16917000	10265000	5089900	5231700	11423000	0	2311300	16676000	1044400	0	0	22798000	3693500	7261400	9006600	38917000	0	13454000	4097600	3979700	4150500	0	2478300	17178000	38016000	35588000	19586000	1214900	2331700	0	2075700	0	15993000	3122300	4943900	4289100	10039000	3633900	0	6082900	0	18074000	13477000	8337300	6438500	3161100	20530000	0	13370000	4630600	0	0	955710	3349100	0	25563000	0	1229400	0	35853000	7255300	6654000	24937000	670750	11590000	6870700	3670300	989740	4796900	6988900	3234000	1407600	1256500	89529000	119760	241410	896960	0	0	0	2002300	0	140010	0	63535	1465400	634390	34390	0	0	0	0	235350	0	163180	958280	1048500	1285100	3714300	7237800	1885300	10682000	0	514110	0	0	0	0	1534500	0	0	235020	2900500	4092900	655420	0	0	129220	0	0	0	0	38454	62468	758630	255090	721360	4016800	777180	0	82420	0	0	117900	58918	0	72832	101820	288780	497140	170040	0	0	0	127220	739840	1246200	2515100	995110	603840	299410	307750	671970	0	135960	980950	61433	0	0	1341100	217260	427140	529800	2289300	0	791420	241040	234100	244150	0	145780	1010400	2236200	2093400	1152100	71466	137160	0	122100	0	940750	183670	290820	252300	590520	213760	0	357820	0	1063200	792760	490430	378740	185950	1207600	0	786480	272390	0	0	56218	197010	0	1503700	0	72318	0	2109000	426780	391410	1466900	39456	681740	404160	215900	58220	282170	411110	190230	82798	73909	0	15233000	12835000	0	0	0	42054000	0	10065000	0	0	52408000	39133000	0	0	0	0	0	10635000	0	6916800	22506000	14743000	25454000	47679000	96407000	49860000	180070000	0	9535200	0	0	0	0	28123000	0	0	0	115820000	110080000	25876000	0	0	0	0	0	0	0	0	0	13302000	0	22717000	24236000	19143000	0	0	0	0	0	0	0	0	11981000	8298700	17683000	0	0	0	0	11694000	11739000	14854000	21176000	18376000	17706000	17279000	9083500	17639000	0	0	16436000	0	0	0	41987000	0	21782000	33705000	43865000	0	12246000	0	12280000	13136000	0	0	20622000	64435000	73340000	69024000	0	0	0	0	0	40902000	0	7508400	0	16842000	10986000	0	19509000	0	43480000	70539000	28795000	25342000	0	15723000	0	15644000	9326500	0	0	0	9179600	0	25102000	0	0	0	73522000	14093000	9329200	20730000	0	11201000	14244000	25715000	14950000	14787000	21091000	0	26323000	0	0	0	0	0	0	0	3	0	0	0	0	2	2	0	0	0	0	0	0	0	0	1	1	1	4	4	4	8	0	0	0	0	0	0	2	0	0	0	3	6	2	0	0	0	0	0	0	0	0	0	0	1	1	1	1	0	0	0	0	0	0	0	0	0	1	1	0	0	0	0	0	0	1	1	0	0	1	0	0	0	0	0	0	0	0	2	0	1	1	3	0	1	0	1	0	0	0	0	6	4	2	0	0	0	0	0	2	0	0	0	1	0	0	2	0	2	2	1	1	1	0	0	0	0	0	0	0	0	0	2	0	0	0	3	0	0	2	0	0	0	0	0	0	0	0	0	0	92				3472	10766;26100;26649;27685;29911;38195;39039;40046	True;True;True;True;True;True;True;True	11414;27617;28190;29462;29463;32065;40830;41745;42805	730919;730920;730921;730922;730923;730924;730925;730926;730927;730928;730929;730930;730931;730932;730933;1851497;1851498;1851499;1851500;1851501;1851502;1851503;1851504;1851505;1851506;1851507;1851508;1851509;1851510;1851511;1851512;1851513;1888991;1888992;1888993;1888994;1888995;1888996;1888997;1888998;1888999;1889000;1889001;1889002;1889003;1889004;1889005;1889006;1889007;1889008;1889009;1889010;1889011;1889012;1889013;1889014;1889015;1889016;1889017;1889018;1889019;1889020;1889021;1889022;1889023;1889024;1967307;1967308;1967309;1967310;1967311;1967312;1967313;2119921;2119922;2119923;2119924;2119925;2119926;2119927;2119928;2119929;2119930;2119931;2119932;2119933;2119934;2119935;2119936;2119937;2119938;2119939;2119940;2119941;2119942;2119943;2119944;2119945;2119946;2119947;2119948;2119949;2667657;2667658;2667659;2667660;2667661;2667662;2667663;2667664;2667665;2667666;2667667;2667668;2667669;2667670;2667671;2667672;2667673;2667674;2667675;2667676;2667677;2667678;2667679;2667680;2667681;2667682;2667683;2667684;2667685;2667686;2667687;2667688;2667689;2667690;2667691;2667692;2667693;2667694;2667695;2667696;2667697;2667698;2667699;2667700;2667701;2667702;2667703;2667704;2667705;2667706;2667707;2667708;2667709;2667710;2667711;2667712;2667713;2667714;2667715;2667716;2667717;2667718;2667719;2667720;2667721;2667722;2667723;2667724;2667725;2667726;2667727;2667728;2667729;2667730;2667731;2667732;2667733;2667734;2667735;2667736;2667737;2667738;2667739;2667740;2667741;2667742;2667743;2667744;2667745;2667746;2667747;2667748;2667749;2667750;2667751;2667752;2667753;2667754;2667755;2667756;2667757;2667758;2667759;2667760;2667761;2667762;2667763;2667764;2667765;2667766;2667767;2667768;2728355;2728356;2728357;2728358;2728359;2728360;2728361;2728362;2728363;2728364;2728365;2728366;2728367;2799804;2799805;2799806;2799807;2799808;2799809;2799810;2799811;2799812;2799813;2799814;2799815;2799816;2799817;2799818;2799819;2799820;2799821;2799822;2799823;2799824;2799825;2799826;2799827;2799828;2799829;2799830;2799831;2799832;2799833;2799834;2799835;2799836;2799837;2799838;2799839;2799840;2799841;2799842;2799843;2799844;2799845;2799846;2799847;2799848;2799849;2799850;2799851;2799852;2799853;2799854;2799855;2799856;2799857;2799858;2799859;2799860;2799861;2799862;2799863;2799864;2799865;2799866	417615;417616;417617;1037820;1037821;1037822;1037823;1056478;1056479;1056480;1056481;1056482;1056483;1056484;1056485;1056486;1056487;1056488;1056489;1056490;1056491;1056492;1056493;1056494;1056495;1056496;1056497;1101929;1101930;1101931;1183897;1183898;1183899;1183900;1183901;1183902;1183903;1183904;1183905;1183906;1183907;1183908;1463248;1463249;1463250;1463251;1463252;1463253;1463254;1463255;1463256;1463257;1463258;1463259;1463260;1463261;1463262;1463263;1463264;1463265;1463266;1463267;1463268;1463269;1463270;1463271;1463272;1463273;1463274;1463275;1463276;1463277;1463278;1463279;1463280;1463281;1463282;1503138;1503139;1544201;1544202;1544203;1544204;1544205;1544206;1544207;1544208;1544209;1544210;1544211;1544212;1544213;1544214;1544215;1544216;1544217;1544218;1544219;1544220;1544221	417616;1037822;1056488;1101930;1183903;1463259;1503138;1544209	2593	256
Q8NBS9;Q8NBS9-2	Q8NBS9;Q8NBS9-2	14;12	14;12	14;12	Thioredoxin domain-containing protein 5	TXNDC5	2	14	14	14	9	5	4	4	3	5	6	4	8	4	8	4	9	0	4	2	5	2	10	7	11	9	10	7	10	9	9	11	7	7	6	3	3	5	8	4	6	4	11	12	7	6	8	6	8	3	3	2	6	6	10	9	6	11	9	5	7	8	11	13	7	4	8	5	4	5	8	3	2	4	7	5	5	5	6	8	7	8	6	10	7	7	5	2	6	11	7	7	8	10	7	8	5	4	7	6	7	11	10	8	6	7	7	10	8	1	6	4	4	6	6	7	4	9	6	5	6	6	3	4	10	7	8	9	6	2	9	5	9	8	12	7	9	8	8	7	7	2	8	9	6	7	8	11	13	4	11	9	5	4	4	3	5	6	4	8	4	8	4	9	0	4	2	5	2	10	7	11	9	10	7	10	9	9	11	7	7	6	3	3	5	8	4	6	4	11	12	7	6	8	6	8	3	3	2	6	6	10	9	6	11	9	5	7	8	11	13	7	4	8	5	4	5	8	3	2	4	7	5	5	5	6	8	7	8	6	10	7	7	5	2	6	11	7	7	8	10	7	8	5	4	7	6	7	11	10	8	6	7	7	10	8	1	6	4	4	6	6	7	4	9	6	5	6	6	3	4	10	7	8	9	6	2	9	5	9	8	12	7	9	8	8	7	7	2	8	9	6	7	8	11	13	4	11	9	5	4	4	3	5	6	4	8	4	8	4	9	0	4	2	5	2	10	7	11	9	10	7	10	9	9	11	7	7	6	3	3	5	8	4	6	4	11	12	7	6	8	6	8	3	3	2	6	6	10	9	6	11	9	5	7	8	11	13	7	4	8	5	4	5	8	3	2	4	7	5	5	5	6	8	7	8	6	10	7	7	5	2	6	11	7	7	8	10	7	8	5	4	7	6	7	11	10	8	6	7	7	10	8	1	6	4	4	6	6	7	4	9	6	5	6	6	3	4	10	7	8	9	6	2	9	5	9	8	12	7	9	8	8	7	7	2	8	9	6	7	8	11	13	4	11	33.8	33.8	33.8	47628	432	432;324	0	64621	By MS/MS	By matching	By MS/MS	By matching	By matching	By matching	By MS/MS	By MS/MS	By MS/MS	By matching	By MS/MS	By MS/MS	By MS/MS		By matching	By matching	By matching	By matching	By MS/MS	By MS/MS	By MS/MS	By MS/MS	By MS/MS	By matching	By MS/MS	By MS/MS	By MS/MS	By MS/MS	By MS/MS	By MS/MS	By MS/MS	By MS/MS	By matching	By MS/MS	By MS/MS	By MS/MS	By MS/MS	By MS/MS	By MS/MS	By MS/MS	By MS/MS	By matching	By MS/MS	By MS/MS	By MS/MS	By matching	By matching	By matching	By matching	By matching	By MS/MS	By MS/MS	By MS/MS	By MS/MS	By MS/MS	By MS/MS	By MS/MS	By MS/MS	By MS/MS	By MS/MS	By MS/MS	By matching	By MS/MS	By MS/MS	By MS/MS	By MS/MS	By MS/MS	By matching	By matching	By MS/MS	By MS/MS	By MS/MS	By MS/MS	By MS/MS	By MS/MS	By MS/MS	By MS/MS	By MS/MS	By MS/MS	By MS/MS	By MS/MS	By MS/MS	By MS/MS	By matching	By MS/MS	By MS/MS	By MS/MS	By MS/MS	By MS/MS	By MS/MS	By MS/MS	By MS/MS	By MS/MS	By matching	By MS/MS	By MS/MS	By MS/MS	By MS/MS	By MS/MS	By MS/MS	By MS/MS	By MS/MS	By MS/MS	By MS/MS	By MS/MS	By matching	By MS/MS	By MS/MS	By MS/MS	By MS/MS	By MS/MS	By MS/MS	By matching	By MS/MS	By MS/MS	By MS/MS	By MS/MS	By MS/MS	By MS/MS	By MS/MS	By MS/MS	By MS/MS	By MS/MS	By MS/MS	By matching	By matching	By MS/MS	By MS/MS	By MS/MS	By MS/MS	By MS/MS	By MS/MS	By MS/MS	By MS/MS	By MS/MS	By MS/MS	By MS/MS	By MS/MS	By MS/MS	By MS/MS	By matching	By MS/MS	By MS/MS	By MS/MS	By MS/MS	By matching	By MS/MS	25.7	13.2	16.4	10.9	8.8	13.2	20.8	10.9	24.8	14.1	25.7	11.1	27.3	0	11.3	4.4	14.6	4.9	25.7	20.6	30.1	24.8	30.1	19.4	29.2	25.7	25.7	32.9	20.8	23.6	20.1	9.7	12	18.1	21.3	14.1	18.5	14.6	29.2	32.6	21.1	14.8	23.4	15.5	23.4	9.5	9	4.4	17.1	17.1	25.7	27.1	16.4	32.9	25.7	13.7	20.1	23.4	29.2	33.8	21.1	11.1	25.5	16.4	14.1	16.4	23.4	9.5	6.9	13.4	21.1	16.7	16.7	16.7	18.8	25.5	21.3	22.9	18.5	25.7	21.1	21.1	16.4	4.2	20.1	29.2	20.4	20.1	24.8	25.7	21.1	27.1	18.1	14.4	22.9	19	22.9	29.2	27.1	24.5	18.5	20.8	21.3	30.1	21.3	5.3	20.1	11.6	14.1	18.5	19	23.4	11.8	25.7	21.1	14.4	16.4	15.7	8.8	11.8	25.7	21.1	25.5	25.7	18.8	7.4	29.2	18.3	25.7	25.5	33.8	18.3	25.7	25.5	25.5	22.7	23.1	4.2	24.5	25.7	19.9	20.8	22.9	28.9	33.6	11.1	29.2	11992000000	78922000	26270000	36306000	4244400	3203400	4218500	83764000	11047000	41713000	9214400	48403000	94578000	63126000	0	5982500	3722200	8656500	1143400	137440000	49622000	228360000	62041000	109870000	38113000	752690000	365260000	236780000	427430000	29273000	135660000	22673000	11315000	8582100	23882000	139990000	8636500	19848000	82999000	219000000	253520000	96178000	9013600	22123000	14132000	38497000	2630300	2657500	2260200	9846400	9080700	351320000	137220000	60506000	527900000	155740000	15149000	22603000	25700000	82369000	78355000	13671000	11367000	35210000	16758000	33462000	34953000	38669000	2428900	2414300	9741900	26404000	55015000	112840000	207470000	71163000	64158000	110470000	109150000	88590000	235270000	90615000	91606000	14637000	1140500	25603000	297210000	56779000	84532000	108920000	594060000	70886000	72204000	76052000	35127000	35528000	40776000	50914000	249090000	88825000	139750000	53916000	33783000	62881000	93638000	74529000	1111200	33570000	10591000	30229000	40838000	74140000	107600000	8005700	80302000	23973000	48727000	50130000	37281000	22039000	34339000	204690000	107340000	86247000	102130000	22840000	5586700	66469000	51881000	134740000	85383000	102280000	124750000	111410000	69642000	59365000	85339000	74167000	6753800	77036000	107900000	10302000	11193000	34134000	69114000	141150000	12333000	51791000	521380000	3431400	1142200	1578500	184540	139280	183410	3641900	480290	1813600	400630	2104500	4112100	2744600	0	260110	161830	376370	49713	5975700	2157500	9928500	2697400	4777000	1657100	32726000	15881000	10295000	18584000	1272700	5898200	985780	491960	373140	1038400	6086500	375500	862940	3608700	9521900	11023000	4181600	391900	961870	614440	1673800	114360	115540	98270	428100	394810	15275000	5966100	2630700	22952000	6771500	658650	982750	1117400	3581300	3406700	594410	494210	1530900	728620	1454900	1519700	1681300	105600	104970	423560	1148000	2392000	4906100	9020400	3094000	2789500	4803100	4745800	3851700	10229000	3939800	3982900	636410	49589	1113200	12922000	2468600	3675300	4735800	25829000	3082000	3139300	3306600	1527300	1544700	1772900	2213700	10830000	3862000	6076000	2344200	1468800	2734000	4071200	3240400	48313	1459600	460470	1314300	1775600	3223500	4678400	348070	3491400	1042300	2118600	2179600	1620900	958200	1493000	8899500	4666900	3749900	4440200	993060	242900	2889900	2255700	5858400	3712300	4447100	5423700	4843800	3027900	2581100	3710400	3224600	293640	3349400	4691400	447900	486660	1484100	3004900	6136800	536200	2251800	166870000	110710000	47213000	25993000	19194000	20481000	120020000	75177000	125400000	36417000	158400000	124200000	148180000	0	213880000	52618000	86654000	38265000	183570000	83798000	299570000	93457000	107000000	79631000	538290000	260460000	448540000	385360000	40044000	141450000	44409000	37422000	23740000	60634000	143940000	33293000	34153000	166690000	360570000	314500000	155050000	69803000	141670000	120690000	159590000	31029000	25768000	24424000	78880000	47208000	406450000	162390000	170150000	278610000	193030000	48177000	72166000	123290000	175300000	161960000	52278000	26447000	65507000	73296000	55559000	75337000	67525000	23444000	32619000	99125000	111140000	81071000	122970000	156190000	151040000	170220000	151660000	174580000	127520000	208160000	189960000	188170000	45285000	38758000	41388000	576460000	283960000	255500000	295320000	557980000	205000000	71008000	73834000	74625000	79521000	47007000	86247000	420280000	189570000	197820000	136950000	405670000	190040000	157680000	159770000	0	75765000	39380000	45508000	48414000	147220000	174320000	19454000	195140000	33890000	249820000	222090000	107410000	96170000	161560000	192150000	205040000	137700000	149460000	33409000	19671000	181610000	134080000	201280000	132510000	217190000	255380000	181810000	139810000	130750000	109770000	97047000	149870000	121770000	166310000	59247000	138570000	82674000	209640000	354090000	70270000	219480000	6	0	2	0	0	0	3	2	4	0	3	1	2	0	0	0	0	0	10	5	9	3	5	0	15	9	9	12	3	5	3	1	0	2	6	1	2	2	8	9	4	0	3	2	3	0	0	0	0	0	11	5	5	7	5	2	3	2	5	5	1	0	5	1	1	3	3	0	0	1	4	4	7	7	7	2	4	5	5	8	2	5	2	0	2	12	4	6	5	10	3	4	2	0	2	2	2	9	7	4	4	3	3	6	5	0	3	1	1	4	6	7	0	3	2	6	3	4	3	1	7	6	7	6	0	0	4	3	6	4	8	5	5	3	3	4	4	1	5	6	0	1	1	5	7	0	5	526				3473	1961;5585;7935;12522;15869;15870;22578;25379;25380;31835;33404;39706;39707;47388	True;True;True;True;True;True;True;True;True;True;True;True;True;True	2072;5917;8422;13286;16815;16816;23915;26867;26868;34112;35747;42450;42451;50596	138339;138340;138341;138342;138343;138344;138345;138346;138347;138348;138349;138350;138351;138352;138353;138354;138355;138356;138357;138358;138359;138360;138361;138362;138363;138364;138365;138366;138367;138368;138369;138370;138371;138372;138373;138374;138375;138376;138377;138378;138379;138380;138381;138382;138383;138384;138385;138386;138387;138388;138389;138390;138391;138392;138393;138394;138395;138396;138397;138398;138399;138400;138401;138402;138403;138404;138405;138406;138407;138408;138409;138410;138411;138412;138413;138414;138415;138416;138417;138418;138419;138420;138421;138422;138423;138424;138425;138426;138427;138428;138429;138430;138431;138432;138433;138434;138435;138436;138437;138438;138439;138440;138441;138442;138443;138444;138445;138446;138447;138448;138449;138450;138451;138452;138453;138454;138455;138456;138457;138458;138459;138460;138461;138462;138463;138464;138465;138466;138467;138468;138469;138470;138471;138472;138473;138474;138475;138476;138477;138478;138479;138480;138481;138482;138483;138484;138485;138486;138487;138488;138489;138490;138491;138492;138493;138494;138495;138496;138497;138498;138499;138500;138501;390894;390895;390896;390897;390898;390899;390900;390901;390902;390903;390904;390905;545071;545072;545073;545074;545075;545076;545077;545078;545079;545080;545081;545082;545083;545084;545085;545086;545087;545088;545089;545090;545091;545092;545093;545094;545095;545096;545097;545098;545099;545100;545101;545102;545103;545104;545105;545106;545107;545108;545109;545110;545111;545112;545113;545114;545115;545116;545117;545118;545119;545120;545121;545122;545123;545124;545125;545126;545127;545128;545129;545130;545131;545132;545133;545134;545135;545136;545137;545138;545139;545140;545141;545142;545143;545144;545145;545146;545147;545148;545149;545150;545151;545152;545153;545154;545155;545156;545157;545158;545159;545160;859375;859376;859377;859378;859379;859380;859381;859382;859383;859384;859385;859386;859387;859388;859389;859390;859391;859392;859393;859394;859395;859396;859397;859398;859399;859400;859401;859402;859403;859404;859405;859406;859407;859408;859409;859410;859411;859412;859413;859414;859415;859416;859417;859418;859419;859420;859421;859422;859423;859424;859425;859426;859427;859428;859429;859430;859431;859432;859433;859434;859435;859436;859437;859438;859439;859440;859441;859442;859443;859444;859445;859446;859447;859448;859449;859450;859451;859452;859453;859454;859455;859456;859457;859458;859459;859460;859461;859462;859463;859464;859465;859466;859467;859468;859469;859470;859471;859472;859473;859474;859475;859476;859477;859478;859479;859480;859481;859482;859483;859484;859485;859486;859487;859488;1098282;1098283;1098284;1098285;1098286;1098287;1098288;1098289;1098290;1098291;1098292;1098293;1098294;1098295;1098296;1098297;1098298;1098299;1098300;1098301;1098302;1098303;1098304;1098305;1098306;1098307;1098308;1098309;1098310;1098311;1098312;1098313;1098314;1098315;1098316;1098317;1098318;1098319;1098320;1098321;1098322;1098323;1098324;1098325;1098326;1098327;1098328;1098329;1098330;1098331;1098332;1098333;1098334;1098335;1098336;1098337;1098338;1098339;1098340;1098341;1098342;1098343;1098344;1098345;1098346;1098347;1098348;1098349;1098350;1098351;1098352;1098353;1098354;1098355;1098356;1098357;1098358;1098359;1098360;1098361;1098362;1098363;1098364;1098365;1098366;1098367;1098368;1098369;1098370;1098371;1098372;1098373;1098374;1098375;1098376;1098377;1098378;1098379;1098380;1098381;1098382;1098383;1098384;1098385;1098386;1098387;1098388;1098389;1098390;1098391;1098392;1098393;1098394;1098395;1098396;1098397;1098398;1098399;1098400;1098401;1098402;1098403;1098404;1098405;1098406;1098407;1098408;1098409;1098410;1098411;1098412;1098413;1098414;1098415;1098416;1098417;1098418;1098419;1098420;1098421;1098422;1098423;1098424;1098425;1098426;1098427;1098428;1098429;1098430;1098431;1098432;1098433;1098434;1098435;1098436;1098437;1098438;1098439;1098440;1098441;1098442;1098443;1098444;1098445;1098446;1098447;1098448;1098449;1098450;1098451;1098452;1098453;1098454;1098455;1098456;1098457;1098458;1098459;1098460;1098461;1098462;1098463;1098464;1098465;1098466;1098467;1098468;1098469;1098470;1098471;1098472;1098473;1098474;1098475;1098476;1098477;1098478;1098479;1098480;1098481;1098482;1098483;1098484;1098485;1098486;1098487;1098488;1098489;1098490;1098491;1098492;1098493;1098494;1098495;1098496;1098497;1098498;1098499;1098500;1098501;1098502;1098503;1098504;1098505;1098506;1098507;1098508;1098509;1098510;1098511;1098512;1098513;1098514;1098515;1098516;1098517;1098518;1098519;1098520;1098521;1098522;1098523;1098524;1098525;1098526;1098527;1098528;1098529;1098530;1098531;1098532;1098533;1098534;1098535;1098536;1098537;1098538;1098539;1098540;1098541;1098542;1098543;1098544;1098545;1600161;1600162;1600163;1600164;1600165;1600166;1600167;1600168;1600169;1600170;1600171;1600172;1600173;1600174;1600175;1600176;1600177;1600178;1600179;1600180;1600181;1600182;1600183;1600184;1600185;1600186;1600187;1600188;1600189;1600190;1600191;1600192;1600193;1600194;1600195;1803154;1803155;1803156;1803157;1803158;1803159;1803160;1803161;1803162;1803163;1803164;1803165;1803166;1803167;1803168;1803169;1803170;1803171;1803172;1803173;1803174;1803175;1803176;1803177;1803178;1803179;1803180;1803181;1803182;1803183;1803184;1803185;1803186;1803187;1803188;1803189;1803190;1803191;1803192;1803193;1803194;1803195;1803196;1803197;1803198;1803199;1803200;1803201;1803202;1803203;1803204;1803205;1803206;1803207;1803208;1803209;1803210;1803211;1803212;1803213;1803214;1803215;1803216;1803217;1803218;1803219;1803220;1803221;2243538;2243539;2243540;2243541;2243542;2243543;2243544;2243545;2243546;2243547;2243548;2243549;2243550;2243551;2243552;2243553;2243554;2243555;2243556;2243557;2243558;2243559;2243560;2243561;2243562;2243563;2243564;2243565;2243566;2243567;2243568;2243569;2243570;2243571;2243572;2243573;2243574;2243575;2243576;2243577;2243578;2243579;2243580;2243581;2243582;2243583;2243584;2243585;2243586;2243587;2243588;2243589;2243590;2243591;2243592;2243593;2243594;2243595;2243596;2243597;2243598;2243599;2243600;2243601;2243602;2243603;2243604;2243605;2243606;2243607;2243608;2243609;2243610;2243611;2243612;2243613;2243614;2243615;2243616;2243617;2243618;2243619;2243620;2243621;2243622;2243623;2243624;2243625;2243626;2243627;2243628;2243629;2243630;2243631;2243632;2243633;2243634;2243635;2243636;2243637;2243638;2243639;2243640;2243641;2243642;2243643;2243644;2243645;2243646;2243647;2243648;2243649;2243650;2243651;2243652;2243653;2243654;2243655;2243656;2243657;2243658;2243659;2243660;2243661;2243662;2243663;2243664;2243665;2243666;2243667;2243668;2243669;2243670;2243671;2243672;2243673;2243674;2243675;2243676;2243677;2243678;2243679;2344232;2344233;2344234;2344235;2344236;2344237;2344238;2344239;2344240;2344241;2344242;2344243;2344244;2344245;2344246;2344247;2344248;2344249;2777401;2777402;2777403;2777404;2777405;2777406;2777407;2777408;2777409;2777410;2777411;2777412;2777413;2777414;2777415;2777416;2777417;2777418;2777419;2777420;2777421;2777422;2777423;2777424;2777425;2777426;2777427;2777428;2777429;2777430;2777431;2777432;2777433;2777434;2777435;2777436;2777437;2777438;2777439;2777440;2777441;2777442;2777443;2777444;2777445;2777446;2777447;2777448;2777449;2777450;2777451;2777452;2777453;2777454;2777455;2777456;2777457;2777458;2777459;2777460;2777461;2777462;2777463;2777464;2777465;2777466;2777467;2777468;2777469;2777470;2777471;2777472;2777473;2777474;2777475;2777476;2777477;2777478;2777479;2777480;2777481;2777482;2777483;2777484;2777485;2777486;2777487;2777488;2777489;2777490;2777491;2777492;2777493;2777494;2777495;2777496;2777497;2777498;2777499;2777500;2777501;2777502;2777503;2777504;2777505;2777506;2777507;2777508;2777509;2777510;2777511;2777512;2777513;2777514;2777515;2777516;2777517;2777518;2777519;2777520;2777521;2777522;2777523;2777524;2777525;2777526;3327457;3327458;3327459;3327460;3327461;3327462;3327463;3327464;3327465;3327466;3327467;3327468;3327469;3327470;3327471;3327472;3327473;3327474;3327475;3327476;3327477	78021;78022;78023;78024;78025;78026;78027;78028;78029;78030;78031;78032;78033;78034;78035;78036;78037;78038;78039;78040;78041;78042;78043;78044;78045;78046;78047;78048;78049;78050;78051;78052;78053;78054;78055;78056;78057;78058;78059;78060;78061;78062;78063;78064;78065;78066;78067;78068;78069;78070;78071;78072;78073;78074;78075;78076;78077;78078;78079;78080;78081;78082;78083;78084;78085;78086;78087;78088;78089;78090;78091;78092;78093;78094;78095;78096;78097;78098;78099;78100;78101;78102;78103;78104;78105;78106;78107;78108;78109;78110;78111;78112;78113;78114;78115;78116;78117;78118;78119;220319;313505;313506;313507;313508;313509;313510;313511;313512;313513;313514;313515;313516;313517;313518;313519;313520;313521;313522;313523;313524;313525;313526;313527;313528;313529;313530;313531;313532;313533;313534;313535;313536;313537;313538;313539;496119;496120;496121;496122;496123;626991;626992;626993;626994;626995;626996;626997;626998;626999;627000;627001;627002;627003;627004;627005;627006;627007;627008;627009;627010;627011;627012;627013;627014;627015;627016;627017;627018;627019;627020;627021;627022;627023;627024;627025;627026;627027;627028;627029;627030;627031;627032;627033;627034;627035;627036;627037;627038;627039;627040;627041;627042;627043;627044;627045;627046;627047;627048;627049;627050;627051;627052;627053;627054;627055;627056;627057;627058;627059;627060;627061;627062;627063;627064;627065;627066;627067;627068;627069;627070;627071;627072;627073;627074;627075;627076;627077;627078;627079;627080;627081;627082;627083;627084;627085;627086;627087;627088;627089;627090;627091;627092;627093;627094;627095;627096;627097;627098;627099;627100;627101;627102;627103;627104;627105;627106;627107;627108;627109;627110;627111;627112;627113;627114;627115;627116;627117;627118;627119;627120;627121;627122;627123;627124;627125;627126;627127;627128;627129;627130;627131;627132;627133;627134;627135;627136;627137;627138;627139;627140;627141;627142;627143;627144;627145;627146;627147;627148;627149;627150;627151;627152;627153;627154;627155;627156;627157;627158;627159;627160;627161;627162;627163;627164;627165;627166;627167;627168;627169;627170;627171;627172;627173;627174;627175;627176;627177;627178;627179;627180;627181;627182;627183;627184;627185;627186;627187;627188;627189;627190;627191;627192;627193;627194;627195;627196;627197;627198;627199;627200;627201;627202;627203;627204;627205;627206;627207;627208;627209;627210;627211;627212;627213;627214;627215;627216;627217;627218;627219;627220;627221;627222;627223;627224;627225;627226;627227;627228;627229;627230;627231;627232;627233;627234;627235;627236;627237;627238;627239;627240;627241;627242;627243;627244;627245;627246;627247;902080;1013161;1013162;1013163;1013164;1013165;1247968;1247969;1247970;1247971;1247972;1247973;1247974;1247975;1247976;1247977;1247978;1247979;1247980;1247981;1247982;1247983;1247984;1247985;1247986;1247987;1247988;1247989;1247990;1247991;1247992;1247993;1247994;1247995;1247996;1247997;1247998;1247999;1248000;1248001;1248002;1248003;1248004;1248005;1248006;1248007;1248008;1248009;1248010;1248011;1248012;1248013;1248014;1248015;1248016;1248017;1248018;1248019;1248020;1248021;1248022;1248023;1248024;1248025;1297742;1297743;1531832;1531833;1531834;1531835;1531836;1531837;1531838;1531839;1531840;1531841;1531842;1531843;1531844;1531845;1531846;1531847;1531848;1531849;1531850;1531851;1531852;1531853;1531854;1531855;1531856;1531857;1531858;1531859;1531860;1531861;1531862;1531863;1531864;1531865;1531866;1531867;1531868;1531869;1531870;1531871;1531872;1531873;1531874;1531875;1531876;1531877;1531878;1531879;1531880;1531881;1531882;1531883;1531884;1531885;1531886;1531887;1531888;1531889;1531890;1531891;1531892;1531893;1531894;1531895;1531896;1531897;1531898;1531899;1531900;1531901;1531902;1531903;1531904;1531905;1531906;1531907;1531908;1531909;1531910;1531911;1531912;1849400;1849401;1849402;1849403	78039;220319;313519;496123;627077;627164;902080;1013162;1013163;1247992;1297742;1531869;1531912;1849402
Q8NBU5;Q8NBU5-2	Q8NBU5;Q8NBU5-2	6;4	6;4	6;4	ATPase family AAA domain-containing protein 1	ATAD1	2	6	6	6	4	5	4	0	0	2	3	4	4	5	4	0	0	0	0	0	0	0	5	4	2	4	3	3	4	4	4	4	6	3	4	0	4	4	3	4	4	0	2	5	2	0	1	0	2	1	1	3	1	1	1	4	4	2	4	0	0	0	0	0	0	0	5	4	4	4	5	4	0	0	4	4	3	4	4	5	4	4	4	3	1	1	3	1	5	3	0	0	0	0	0	4	3	4	1	5	5	4	2	3	3	0	0	2	3	1	1	4	4	3	3	5	4	4	4	4	1	0	0	2	3	0	5	3	4	3	3	3	1	2	3	1	3	1	4	2	1	0	1	3	3	0	0	1	0	0	1	4	5	4	0	0	2	3	4	4	5	4	0	0	0	0	0	0	0	5	4	2	4	3	3	4	4	4	4	6	3	4	0	4	4	3	4	4	0	2	5	2	0	1	0	2	1	1	3	1	1	1	4	4	2	4	0	0	0	0	0	0	0	5	4	4	4	5	4	0	0	4	4	3	4	4	5	4	4	4	3	1	1	3	1	5	3	0	0	0	0	0	4	3	4	1	5	5	4	2	3	3	0	0	2	3	1	1	4	4	3	3	5	4	4	4	4	1	0	0	2	3	0	5	3	4	3	3	3	1	2	3	1	3	1	4	2	1	0	1	3	3	0	0	1	0	0	1	4	5	4	0	0	2	3	4	4	5	4	0	0	0	0	0	0	0	5	4	2	4	3	3	4	4	4	4	6	3	4	0	4	4	3	4	4	0	2	5	2	0	1	0	2	1	1	3	1	1	1	4	4	2	4	0	0	0	0	0	0	0	5	4	4	4	5	4	0	0	4	4	3	4	4	5	4	4	4	3	1	1	3	1	5	3	0	0	0	0	0	4	3	4	1	5	5	4	2	3	3	0	0	2	3	1	1	4	4	3	3	5	4	4	4	4	1	0	0	2	3	0	5	3	4	3	3	3	1	2	3	1	3	1	4	2	1	0	1	3	3	0	0	1	0	0	1	25.8	25.8	25.8	40744	361	361;287	0	47325	By MS/MS	By MS/MS	By MS/MS			By matching	By MS/MS	By MS/MS	By MS/MS	By matching	By matching								By MS/MS	By MS/MS	By MS/MS	By MS/MS	By MS/MS	By MS/MS	By MS/MS	By MS/MS	By MS/MS	By MS/MS	By MS/MS	By MS/MS	By MS/MS		By MS/MS	By MS/MS	By MS/MS	By matching	By MS/MS		By matching	By MS/MS	By matching		By matching		By matching	By matching	By matching	By matching	By matching	By matching	By matching	By MS/MS	By matching	By matching	By MS/MS								By MS/MS	By MS/MS	By MS/MS	By MS/MS	By MS/MS	By matching			By MS/MS	By MS/MS	By MS/MS	By MS/MS	By MS/MS	By MS/MS	By MS/MS	By matching	By MS/MS	By MS/MS	By matching	By matching	By matching	By matching	By MS/MS	By MS/MS						By MS/MS	By matching	By matching	By matching	By MS/MS	By MS/MS	By MS/MS	By MS/MS	By matching	By matching			By MS/MS	By MS/MS	By matching	By matching	By MS/MS	By MS/MS	By MS/MS	By MS/MS	By MS/MS	By MS/MS	By matching	By MS/MS	By MS/MS	By matching			By matching	By MS/MS		By MS/MS	By MS/MS	By MS/MS	By matching	By matching	By matching	By matching	By MS/MS	By matching	By matching	By matching	By matching	By matching	By MS/MS	By MS/MS		By matching	By matching	By matching			By matching			By matching	19.1	21.3	19.1	0	0	9.4	13.6	18.3	18.3	21.3	18	0	0	0	0	0	0	0	21.3	15.5	8.6	19.1	15.8	16.1	19.1	18	19.1	18.3	25.8	15.8	19.1	0	14.1	18	15.8	18	18	0	10.2	21.3	10.2	0	5.5	0	5.3	7.2	7.2	12.7	7.2	7.2	5.5	19.1	18	8.9	19.1	0	0	0	0	0	0	0	23.5	19.1	15.8	18	21.3	18	0	0	18.3	15.5	8.6	15.8	15.8	21.3	19.1	18.3	19.1	16.1	7.2	7.2	15.8	3	21.3	13.6	0	0	0	0	0	18.3	12.7	15.8	3.3	22.4	21.3	18.3	8.9	8.6	8.6	0	0	8.6	11.1	3	2.2	14.1	18	16.1	11.9	21.3	14.1	19.1	18	20.5	3.3	0	0	12.7	13.6	0	21.3	11.9	19.1	15.8	12.7	13.6	3.3	10.5	12.7	3.3	13.6	3.3	18.3	7.8	5.5	0	3.3	11.9	12.7	0	0	2.2	0	0	4.4	1772500000	12457000	16101000	37608000	0	0	10859000	16019000	11678000	10896000	13415000	8183800	0	0	0	0	0	0	0	31416000	36305000	8455200	16318000	18299000	15190000	57485000	42267000	13326000	30028000	76398000	27131000	39303000	0	21792000	9472500	24237000	8810900	32063000	0	4270600	24693000	8804800	0	1286300	0	372640	1606000	1204600	3304400	1806100	3019200	2614800	38351000	8017100	39579000	15472000	0	0	0	0	0	0	0	34504000	10379000	26906000	23478000	19332000	8262700	0	0	9225100	30049000	25671000	41473000	41916000	13977000	15272000	13051000	16427000	15678000	1510100	4021200	8391500	364280	46788000	6043800	0	0	0	0	0	19038000	12649000	7777100	3205800	56268000	45582000	10988000	12525000	9038400	8135700	0	0	6535800	8980700	326060	2851300	9357300	19007000	25821000	10914000	25399000	20294000	9407400	31311000	7471000	1190000	0	0	5501600	7434800	0	24659000	17635000	41226000	23457000	4388400	4105000	3111800	7492700	4512100	3225300	6501300	1986600	10383000	9226500	4243500	0	2823500	5129300	3193200	0	0	531930	0	0	5052500	88626000	622830	805030	1880400	0	0	542960	800940	583890	544810	670740	409190	0	0	0	0	0	0	0	1570800	1815300	422760	815880	914960	759520	2874200	2113400	666300	1501400	3819900	1356500	1965100	0	1089600	473620	1211900	440540	1603100	0	213530	1234700	440240	0	64313	0	18632	80299	60229	165220	90306	150960	130740	1917600	400850	1979000	773590	0	0	0	0	0	0	0	1725200	518940	1345300	1173900	966610	413140	0	0	461260	1502500	1283500	2073700	2095800	698870	763600	652570	821340	783910	75506	201060	419570	18214	2339400	302190	0	0	0	0	0	951890	632430	388860	160290	2813400	2279100	549390	626250	451920	406790	0	0	326790	449040	16303	142570	467860	950360	1291000	545700	1269900	1014700	470370	1565500	373550	59498	0	0	275080	371740	0	1233000	881730	2061300	1172800	219420	205250	155590	374640	225600	161270	325060	99328	519140	461320	212180	0	141170	256460	159660	0	0	26596	0	0	252630	20000000	29363000	41303000	0	0	40271000	21188000	28463000	25498000	42148000	19213000	0	0	0	0	0	0	0	40363000	54846000	25007000	27808000	12205000	33169000	43419000	29164000	28360000	29998000	68821000	32044000	45605000	0	51886000	21489000	36989000	16797000	56163000	0	19425000	31992000	20512000	0	0	0	8103700	0	0	18386000	0	25516000	0	33456000	16088000	36099000	27128000	0	0	0	0	0	0	0	46189000	36702000	25022000	33750000	27955000	37155000	0	0	39337000	34036000	31165000	21590000	52332000	25500000	22290000	12778000	25940000	20187000	0	0	21486000	0	63975000	15493000	0	0	0	0	0	19091000	17883000	14806000	0	45854000	69431000	19556000	44505000	21535000	26322000	0	0	25252000	28570000	0	0	21183000	19082000	33999000	27804000	39301000	55167000	21596000	40279000	16905000	0	0	0	23977000	9870900	0	38029000	43766000	50267000	43417000	14134000	11817000	0	15644000	12925000	0	13333000	0	17438000	20769000	0	0	0	11753000	18725000	0	0	0	0	0	0	1	1	1	0	0	0	1	1	1	0	0	0	0	0	0	0	0	0	2	2	1	1	1	1	2	1	1	1	5	1	3	0	1	1	1	0	3	0	0	1	0	0	0	0	0	0	0	0	0	0	0	2	0	0	2	0	0	0	0	0	0	0	2	1	0	1	2	0	0	0	2	2	1	1	1	2	2	0	2	2	0	0	0	0	5	1	0	0	0	0	0	1	0	0	0	2	2	1	2	0	0	0	0	1	2	0	0	1	1	2	2	3	2	0	1	0	0	0	0	0	1	0	2	3	2	0	0	0	0	1	0	0	0	0	0	1	1	0	0	0	0	0	0	0	0	0	0	100				3474	6671;10560;11392;16816;21164;25375	True;True;True;True;True;True	7105;11197;12083;17819;22421;26863	464823;464824;464825;464826;464827;464828;464829;464830;464831;464832;464833;464834;464835;464836;464837;464838;464839;464840;464841;464842;464843;464844;464845;464846;464847;464848;464849;464850;464851;464852;464853;464854;464855;464856;464857;464858;464859;464860;464861;464862;464863;464864;464865;464866;464867;464868;464869;464870;464871;464872;464873;464874;464875;715454;715455;715456;715457;715458;715459;715460;715461;715462;715463;715464;715465;715466;715467;715468;715469;715470;715471;715472;715473;715474;715475;715476;715477;715478;715479;715480;715481;715482;715483;715484;715485;715486;715487;715488;715489;715490;715491;715492;715493;715494;715495;715496;715497;715498;715499;715500;715501;715502;715503;715504;715505;715506;715507;715508;715509;715510;715511;715512;715513;715514;715515;715516;715517;715518;715519;715520;715521;715522;715523;715524;715525;715526;715527;715528;715529;715530;715531;715532;715533;715534;715535;715536;715537;715538;715539;715540;715541;715542;715543;715544;715545;715546;715547;777257;777258;777259;777260;777261;777262;777263;777264;777265;777266;777267;777268;777269;777270;777271;777272;777273;777274;777275;777276;777277;777278;777279;777280;777281;777282;777283;777284;777285;777286;777287;777288;777289;777290;777291;777292;777293;777294;777295;777296;777297;777298;777299;777300;777301;777302;777303;777304;777305;777306;777307;777308;777309;777310;777311;777312;777313;777314;777315;777316;777317;777318;777319;777320;777321;777322;777323;777324;777325;777326;777327;777328;1174620;1174621;1174622;1174623;1174624;1174625;1174626;1174627;1174628;1174629;1174630;1174631;1174632;1174633;1174634;1174635;1174636;1174637;1174638;1174639;1174640;1174641;1174642;1174643;1174644;1174645;1174646;1174647;1174648;1174649;1174650;1174651;1174652;1174653;1174654;1174655;1174656;1174657;1174658;1174659;1174660;1174661;1174662;1174663;1174664;1174665;1174666;1174667;1174668;1174669;1174670;1174671;1174672;1174673;1174674;1174675;1174676;1174677;1174678;1174679;1174680;1174681;1174682;1174683;1174684;1174685;1174686;1174687;1174688;1174689;1174690;1497458;1497459;1497460;1497461;1497462;1497463;1497464;1497465;1497466;1497467;1497468;1497469;1497470;1497471;1497472;1497473;1497474;1497475;1497476;1497477;1497478;1497479;1497480;1497481;1497482;1497483;1497484;1497485;1497486;1497487;1497488;1497489;1497490;1497491;1497492;1497493;1497494;1497495;1497496;1497497;1497498;1497499;1497500;1497501;1497502;1497503;1497504;1497505;1497506;1497507;1497508;1497509;1497510;1497511;1497512;1497513;1497514;1497515;1497516;1497517;1497518;1497519;1497520;1497521;1497522;1497523;1802906;1802907;1802908;1802909;1802910;1802911;1802912	266058;266059;407999;408000;408001;408002;448038;448039;448040;448041;448042;448043;448044;448045;448046;448047;448048;448049;448050;448051;448052;448053;448054;448055;448056;448057;448058;448059;448060;448061;448062;448063;448064;448065;448066;448067;448068;448069;448070;448071;448072;448073;448074;448075;448076;448077;448078;671472;671473;671474;671475;671476;671477;671478;671479;671480;671481;671482;671483;671484;671485;671486;671487;671488;671489;671490;671491;671492;671493;671494;671495;671496;671497;671498;671499;671500;671501;671502;671503;671504;671505;671506;671507;671508;671509;671510;671511;671512;671513;671514;671515;671516;844785;844786;844787;844788;844789;844790;844791;844792;844793;844794;844795;1013040;1013041	266058;408001;448061;671480;844787;1013041
Q8NBX0	Q8NBX0	14	14	14	Saccharopine dehydrogenase-like oxidoreductase	SCCPDH	1	14	14	14	8	6	9	4	7	6	6	5	9	4	4	6	9	2	2	6	3	3	9	12	11	12	9	8	10	10	8	11	11	9	8	2	6	4	9	6	10	5	7	11	10	3	6	4	4	3	2	3	5	3	8	10	5	8	9	9	11	5	7	8	7	7	10	8	8	9	9	4	1	1	7	9	7	10	9	4	7	6	6	4	4	6	8	6	8	9	7	2	2	3	1	3	7	4	6	10	8	8	11	8	8	1	5	4	7	1	3	6	7	9	5	5	5	5	10	8	5	3	5	3	7	2	5	9	9	7	3	4	5	7	7	5	5	6	7	7	6	3	3	9	3	2	6	9	8	3	3	8	6	9	4	7	6	6	5	9	4	4	6	9	2	2	6	3	3	9	12	11	12	9	8	10	10	8	11	11	9	8	2	6	4	9	6	10	5	7	11	10	3	6	4	4	3	2	3	5	3	8	10	5	8	9	9	11	5	7	8	7	7	10	8	8	9	9	4	1	1	7	9	7	10	9	4	7	6	6	4	4	6	8	6	8	9	7	2	2	3	1	3	7	4	6	10	8	8	11	8	8	1	5	4	7	1	3	6	7	9	5	5	5	5	10	8	5	3	5	3	7	2	5	9	9	7	3	4	5	7	7	5	5	6	7	7	6	3	3	9	3	2	6	9	8	3	3	8	6	9	4	7	6	6	5	9	4	4	6	9	2	2	6	3	3	9	12	11	12	9	8	10	10	8	11	11	9	8	2	6	4	9	6	10	5	7	11	10	3	6	4	4	3	2	3	5	3	8	10	5	8	9	9	11	5	7	8	7	7	10	8	8	9	9	4	1	1	7	9	7	10	9	4	7	6	6	4	4	6	8	6	8	9	7	2	2	3	1	3	7	4	6	10	8	8	11	8	8	1	5	4	7	1	3	6	7	9	5	5	5	5	10	8	5	3	5	3	7	2	5	9	9	7	3	4	5	7	7	5	5	6	7	7	6	3	3	9	3	2	6	9	8	3	3	45.5	45.5	45.5	47151	429	429	0	178.9	By MS/MS	By MS/MS	By MS/MS	By matching	By MS/MS	By MS/MS	By MS/MS	By MS/MS	By MS/MS	By MS/MS	By matching	By MS/MS	By MS/MS	By matching	By matching	By MS/MS	By matching	By matching	By MS/MS	By MS/MS	By MS/MS	By MS/MS	By MS/MS	By MS/MS	By MS/MS	By MS/MS	By MS/MS	By MS/MS	By MS/MS	By MS/MS	By MS/MS	By MS/MS	By MS/MS	By MS/MS	By MS/MS	By MS/MS	By MS/MS	By MS/MS	By MS/MS	By MS/MS	By MS/MS	By matching	By matching	By MS/MS	By MS/MS	By MS/MS	By matching	By matching	By MS/MS	By MS/MS	By MS/MS	By MS/MS	By MS/MS	By MS/MS	By MS/MS	By MS/MS	By MS/MS	By MS/MS	By MS/MS	By MS/MS	By MS/MS	By MS/MS	By MS/MS	By MS/MS	By MS/MS	By MS/MS	By MS/MS	By MS/MS	By matching	By matching	By MS/MS	By MS/MS	By MS/MS	By MS/MS	By MS/MS	By MS/MS	By MS/MS	By MS/MS	By MS/MS	By MS/MS	By MS/MS	By MS/MS	By MS/MS	By MS/MS	By MS/MS	By MS/MS	By MS/MS	By matching	By MS/MS	By MS/MS	By matching	By MS/MS	By MS/MS	By MS/MS	By MS/MS	By MS/MS	By MS/MS	By MS/MS	By MS/MS	By MS/MS	By MS/MS	By matching	By MS/MS	By MS/MS	By MS/MS	By matching	By MS/MS	By MS/MS	By MS/MS	By MS/MS	By MS/MS	By MS/MS	By MS/MS	By MS/MS	By MS/MS	By MS/MS	By MS/MS	By MS/MS	By MS/MS	By MS/MS	By MS/MS	By MS/MS	By MS/MS	By MS/MS	By MS/MS	By MS/MS	By MS/MS	By MS/MS	By MS/MS	By MS/MS	By MS/MS	By MS/MS	By MS/MS	By MS/MS	By MS/MS	By MS/MS	By MS/MS	By matching	By MS/MS	By MS/MS	By MS/MS	By MS/MS	By MS/MS	By MS/MS	By MS/MS	By matching	By MS/MS	27.3	15.2	35.4	11.7	16.3	22.1	23.8	18.4	31	8.6	15.4	21.2	30.8	6.3	4.9	11.9	7	6.8	22.1	38	37.8	32.2	22.8	16.1	31	25.9	31	31.2	43.4	28	22.6	6.3	15.2	11.2	36.4	21.4	27.5	14.7	24.5	37.3	31	8.2	11.9	9.8	13.5	6.8	3.7	6.8	11.7	9.8	25.2	37.1	17.9	31	30.3	28	29.1	11.4	22.6	25.4	18.2	25.2	30.5	28.4	18.4	30.5	25.2	8.9	3.7	6.3	26.8	40.1	26.8	43.1	36.4	11.7	20.7	28.4	20	11.7	14.9	28.7	21.2	11.9	23.5	36.4	15.4	4.9	6.3	9.8	3.3	10.5	24.2	12.4	23.8	37.3	29.8	25.2	31.7	21.7	19.3	3	14.7	13.5	24.2	3	8.2	24.9	27.5	40.1	16.6	14.7	12.1	15.6	37.1	34.5	14.2	7.9	14.2	9.3	26.8	5.1	12.1	34	35.2	22.1	8.2	9.8	9.6	30.5	23.1	13.3	13.3	19.1	24.5	21.9	18.9	8.2	9.3	34	9.3	6.3	12.8	34.3	22.1	9.8	6.8	12162000000	75569000	67768000	161960000	11379000	30390000	22874000	124220000	26465000	48261000	40505000	25326000	41583000	100650000	1773900	903090	17963000	8119200	2764200	105680000	173700000	132830000	172330000	317320000	175070000	278630000	332950000	79142000	329270000	264670000	165960000	127270000	17789000	67383000	48108000	130460000	39918000	119750000	57796000	76565000	176670000	100300000	2080400	14934000	16924000	19726000	7026700	8424900	13579000	12923000	17217000	114410000	182550000	70458000	307680000	138800000	88383000	69509000	19231000	54926000	24812000	29013000	71074000	185780000	56824000	145610000	110090000	104250000	20368000	438350	1941800	27076000	119750000	226840000	436550000	143470000	45096000	130390000	73926000	111260000	96216000	34781000	65931000	71850000	25515000	110460000	77241000	40204000	10170000	9679600	63419000	4558900	78035000	64518000	37567000	48006000	233710000	122270000	60405000	92047000	90572000	126140000	1403800	33431000	64117000	47368000	613290	44591000	78279000	215510000	248260000	90382000	114410000	49794000	41564000	152080000	64859000	41627000	12157000	36066000	46791000	137370000	28997000	107890000	118810000	155990000	78433000	34338000	41258000	42518000	70264000	22323000	45490000	65464000	52620000	60205000	142230000	116600000	13562000	58193000	73366000	14566000	5616800	66851000	61103000	59735000	1077300	18735000	608080000	3778400	3388400	8097800	568930	1519500	1143700	6211100	1323200	2413000	2025300	1266300	2079100	5032300	88695	45154	898160	405960	138210	5283900	8685200	6641700	8616500	15866000	8753700	13931000	16647000	3957100	16463000	13233000	8297800	6363700	889460	3369200	2405400	6522900	1995900	5987600	2889800	3828200	8833700	5015200	104020	746720	846190	986290	351330	421240	678940	646160	860840	5720300	9127700	3522900	15384000	6940200	4419200	3475400	961570	2746300	1240600	1450700	3553700	9288800	2841200	7280700	5504700	5212500	1018400	21917	97089	1353800	5987300	11342000	21827000	7173700	2254800	6519400	3696300	5563000	4810800	1739000	3296600	3592500	1275800	5523100	3862000	2010200	508510	483980	3170900	227950	3901700	3225900	1878400	2400300	11685000	6113500	3020300	4602400	4528600	6306800	70192	1671500	3205800	2368400	30665	2229500	3913900	10776000	12413000	4519100	5720700	2489700	2078200	7604000	3243000	2081400	607840	1803300	2339500	6868300	1449800	5394700	5940400	7799300	3921600	1716900	2062900	2125900	3513200	1116200	2274500	3273200	2631000	3010200	7111400	5830100	678080	2909700	3668300	728310	280840	3342500	3055100	2986700	53867	936730	152600000	198150000	144940000	59887000	134860000	105280000	144910000	109360000	119420000	160390000	112720000	138870000	214460000	101340000	78227000	127200000	101820000	117510000	122580000	203250000	126240000	223180000	255380000	321610000	173800000	225290000	121280000	272570000	251940000	111830000	180890000	108280000	120900000	167650000	125530000	116720000	182400000	99188000	128310000	234180000	159820000	46491000	115950000	114010000	88795000	106230000	128090000	117950000	114000000	164410000	118440000	139980000	163410000	186280000	170500000	170650000	154050000	87445000	96601000	100200000	112960000	139770000	213790000	169190000	233000000	185830000	180010000	111950000	0	0	109140000	153720000	194690000	248140000	199620000	119910000	154280000	141440000	149680000	120420000	78585000	112590000	152380000	210660000	148320000	145780000	107180000	95857000	56066000	101550000	0	146280000	101190000	133900000	119580000	258190000	200150000	96902000	134740000	139390000	271710000	0	103500000	131370000	133330000	0	120990000	204860000	274140000	287270000	165530000	175860000	113920000	142180000	191030000	140580000	138750000	96686000	88501000	170920000	143340000	81230000	231720000	165010000	158930000	118230000	158970000	145690000	71263000	116020000	57775000	77158000	107560000	122610000	148550000	189170000	236250000	76141000	139110000	132270000	110720000	117260000	230510000	159920000	154420000	29332000	130430000	6	4	7	0	2	1	3	1	2	2	0	1	2	0	0	0	0	0	1	10	7	7	8	7	6	5	2	10	11	3	7	1	2	3	4	1	5	2	3	7	3	0	0	0	1	1	0	0	2	2	4	6	3	7	4	4	5	1	2	3	2	7	4	3	6	5	6	1	0	0	2	6	7	9	6	2	4	4	5	3	1	4	4	1	6	8	2	0	1	1	0	3	5	2	2	8	6	3	6	4	4	0	3	2	5	0	1	4	6	9	4	4	3	2	8	5	3	1	1	3	5	1	5	7	6	4	3	1	1	3	1	1	2	2	4	5	6	0	3	3	1	1	4	2	2	0	2	483				3475	94;1315;3589;14729;15723;15878;16180;25117;25584;27974;30460;34789;34790;37684	True;True;True;True;True;True;True;True;True;True;True;True;True;True	97;1396;3812;15612;16656;16824;16825;17144;26591;27079;29847;32653;37199;37200;40298	5191;5192;5193;5194;5195;5196;5197;5198;5199;5200;5201;5202;5203;5204;5205;88033;88034;88035;88036;88037;88038;88039;88040;88041;88042;88043;88044;88045;88046;88047;88048;88049;88050;88051;88052;88053;88054;88055;88056;88057;88058;88059;88060;88061;88062;88063;88064;88065;88066;88067;88068;88069;88070;88071;88072;88073;88074;88075;88076;88077;88078;88079;88080;88081;88082;88083;88084;88085;88086;88087;88088;88089;88090;88091;88092;88093;88094;88095;88096;88097;88098;88099;88100;88101;88102;88103;88104;88105;88106;88107;88108;88109;88110;88111;88112;88113;88114;88115;88116;88117;88118;88119;88120;88121;88122;88123;88124;88125;88126;88127;88128;88129;88130;255689;255690;255691;255692;255693;255694;255695;255696;255697;255698;255699;255700;255701;255702;255703;255704;255705;255706;1018463;1018464;1018465;1018466;1018467;1018468;1018469;1018470;1018471;1018472;1018473;1018474;1018475;1018476;1018477;1018478;1018479;1018480;1018481;1018482;1088051;1088052;1088053;1088054;1088055;1088056;1088057;1088058;1088059;1088060;1088061;1088062;1088063;1088064;1088065;1088066;1088067;1088068;1088069;1088070;1088071;1088072;1088073;1088074;1088075;1088076;1088077;1088078;1088079;1088080;1088081;1088082;1088083;1088084;1088085;1088086;1088087;1088088;1088089;1088090;1088091;1088092;1088093;1088094;1088095;1088096;1088097;1088098;1088099;1088100;1088101;1088102;1088103;1088104;1088105;1088106;1088107;1088108;1088109;1088110;1088111;1099376;1099377;1099378;1099379;1099380;1099381;1099382;1099383;1099384;1099385;1099386;1099387;1099388;1099389;1099390;1099391;1099392;1099393;1099394;1099395;1099396;1099397;1099398;1099399;1099400;1099401;1099402;1099403;1099404;1099405;1099406;1099407;1099408;1099409;1099410;1099411;1099412;1099413;1099414;1099415;1099416;1099417;1099418;1099419;1099420;1099421;1099422;1099423;1099424;1099425;1099426;1099427;1099428;1099429;1099430;1099431;1099432;1099433;1099434;1099435;1099436;1099437;1099438;1099439;1099440;1099441;1099442;1099443;1099444;1099445;1099446;1099447;1099448;1099449;1099450;1099451;1099452;1099453;1099454;1099455;1099456;1099457;1099458;1099459;1099460;1099461;1099462;1099463;1099464;1099465;1099466;1099467;1099468;1121481;1121482;1121483;1121484;1121485;1121486;1121487;1121488;1121489;1121490;1121491;1121492;1121493;1121494;1121495;1121496;1121497;1121498;1121499;1121500;1121501;1121502;1121503;1121504;1121505;1121506;1121507;1121508;1121509;1121510;1121511;1121512;1121513;1121514;1121515;1121516;1121517;1121518;1121519;1121520;1121521;1121522;1121523;1121524;1121525;1121526;1121527;1121528;1121529;1121530;1121531;1121532;1121533;1121534;1121535;1121536;1121537;1121538;1121539;1121540;1121541;1121542;1121543;1121544;1121545;1121546;1121547;1121548;1121549;1121550;1121551;1121552;1783708;1783709;1783710;1783711;1783712;1783713;1783714;1783715;1783716;1783717;1783718;1783719;1783720;1783721;1783722;1783723;1783724;1783725;1783726;1783727;1783728;1783729;1783730;1783731;1783732;1783733;1783734;1783735;1783736;1783737;1783738;1783739;1783740;1783741;1783742;1783743;1783744;1783745;1783746;1783747;1783748;1783749;1783750;1783751;1783752;1783753;1783754;1783755;1783756;1783757;1783758;1783759;1783760;1783761;1783762;1783763;1783764;1783765;1783766;1783767;1783768;1783769;1783770;1783771;1783772;1783773;1783774;1783775;1783776;1783777;1783778;1783779;1783780;1783781;1783782;1783783;1783784;1783785;1783786;1783787;1783788;1783789;1783790;1783791;1783792;1783793;1783794;1783795;1783796;1783797;1783798;1783799;1783800;1783801;1783802;1783803;1783804;1783805;1783806;1783807;1783808;1783809;1783810;1783811;1783812;1783813;1817750;1817751;1817752;1817753;1817754;1817755;1817756;1817757;1817758;1817759;1817760;1817761;1817762;1817763;1817764;1817765;1817766;1817767;1817768;1817769;1817770;1817771;1817772;1817773;1817774;1817775;1817776;1817777;1817778;1817779;1817780;1817781;1817782;1817783;1817784;1817785;1817786;1817787;1817788;1817789;1817790;1817791;1817792;1817793;1817794;1817795;1817796;1817797;1817798;1817799;1817800;1817801;1817802;1817803;1817804;1817805;1817806;1817807;1817808;1817809;1817810;1817811;1817812;1817813;1817814;1817815;1817816;1817817;1817818;1817819;1817820;1817821;1817822;1817823;1986839;1986840;1986841;1986842;1986843;1986844;1986845;1986846;1986847;1986848;1986849;1986850;1986851;1986852;1986853;1986854;1986855;1986856;1986857;1986858;1986859;1986860;1986861;1986862;1986863;1986864;1986865;1986866;1986867;1986868;1986869;1986870;1986871;1986872;1986873;1986874;1986875;1986876;1986877;1986878;1986879;1986880;1986881;1986882;1986883;1986884;1986885;1986886;1986887;1986888;1986889;1986890;1986891;1986892;1986893;1986894;1986895;1986896;1986897;1986898;1986899;1986900;1986901;1986902;1986903;1986904;1986905;1986906;1986907;2158267;2158268;2158269;2158270;2158271;2158272;2158273;2158274;2158275;2158276;2158277;2158278;2158279;2158280;2158281;2158282;2158283;2158284;2158285;2158286;2158287;2158288;2158289;2158290;2158291;2158292;2158293;2158294;2158295;2158296;2158297;2158298;2158299;2158300;2158301;2158302;2158303;2158304;2158305;2158306;2158307;2158308;2158309;2158310;2158311;2158312;2158313;2158314;2158315;2158316;2158317;2158318;2158319;2158320;2158321;2158322;2158323;2158324;2158325;2158326;2158327;2158328;2158329;2158330;2158331;2158332;2158333;2158334;2158335;2158336;2158337;2158338;2158339;2158340;2158341;2158342;2158343;2158344;2158345;2158346;2158347;2158348;2158349;2158350;2158351;2158352;2158353;2158354;2158355;2158356;2158357;2158358;2158359;2158360;2158361;2158362;2158363;2158364;2158365;2158366;2158367;2158368;2158369;2158370;2158371;2158372;2158373;2158374;2158375;2158376;2158377;2158378;2158379;2158380;2158381;2158382;2158383;2158384;2158385;2158386;2158387;2158388;2158389;2158390;2158391;2158392;2158393;2158394;2158395;2158396;2158397;2158398;2158399;2158400;2158401;2158402;2158403;2158404;2158405;2158406;2158407;2158408;2158409;2158410;2158411;2158412;2158413;2158414;2158415;2158416;2158417;2158418;2158419;2158420;2158421;2158422;2158423;2158424;2158425;2158426;2158427;2158428;2158429;2158430;2158431;2158432;2158433;2158434;2158435;2158436;2158437;2158438;2158439;2158440;2158441;2158442;2158443;2158444;2158445;2158446;2158447;2158448;2158449;2158450;2158451;2158452;2158453;2158454;2158455;2158456;2158457;2158458;2158459;2158460;2158461;2158462;2158463;2158464;2158465;2158466;2158467;2158468;2158469;2158470;2158471;2158472;2158473;2158474;2158475;2158476;2158477;2158478;2158479;2158480;2158481;2158482;2158483;2158484;2158485;2158486;2158487;2158488;2158489;2158490;2158491;2158492;2158493;2158494;2158495;2158496;2158497;2158498;2158499;2158500;2158501;2158502;2158503;2158504;2158505;2158506;2158507;2158508;2158509;2158510;2158511;2158512;2158513;2158514;2158515;2158516;2158517;2158518;2158519;2158520;2158521;2158522;2447571;2447572;2447573;2447574;2447575;2447576;2447577;2447578;2447579;2447580;2447581;2447582;2447583;2447584;2447585;2447586;2447587;2447588;2447589;2447590;2447591;2447592;2447593;2447594;2447595;2447596;2447597;2447598;2447599;2447600;2447601;2447602;2447603;2447604;2447605;2447606;2447607;2447608;2447609;2447610;2447611;2447612;2447613;2447614;2447615;2447616;2447617;2447618;2447619;2447620;2447621;2447622;2447623;2447624;2447625;2447626;2447627;2447628;2447629;2447630;2447631;2447632;2447633;2447634;2447635;2447636;2447637;2447638;2447639;2447640;2447641;2447642;2447643;2447644;2447645;2447646;2447647;2447648;2447649;2447650;2447651;2447652;2447653;2447654;2447655;2447656;2447657;2447658;2447659;2447660;2447661;2447662;2447663;2447664;2447665;2447666;2447667;2447668;2447669;2447670;2447671;2447672;2447673;2447674;2447675;2447676;2447677;2447678;2447679;2447680;2447681;2447682;2447683;2447684;2447685;2447686;2447687;2447688;2447689;2447690;2447691;2447692;2447693;2447694;2447695;2447696;2447697;2447698;2634458;2634459;2634460;2634461;2634462;2634463;2634464;2634465;2634466;2634467;2634468;2634469;2634470;2634471;2634472;2634473;2634474;2634475;2634476;2634477;2634478;2634479;2634480;2634481;2634482;2634483;2634484;2634485;2634486;2634487;2634488;2634489;2634490;2634491;2634492	2705;2706;49029;49030;49031;49032;49033;49034;49035;49036;49037;49038;49039;49040;49041;49042;49043;49044;49045;49046;49047;49048;49049;49050;49051;49052;49053;49054;49055;49056;49057;49058;49059;49060;49061;49062;49063;49064;49065;49066;49067;49068;49069;49070;49071;49072;49073;49074;49075;49076;49077;49078;49079;49080;49081;49082;49083;49084;49085;144057;144058;144059;144060;584420;584421;584422;584423;584424;584425;584426;584427;584428;584429;584430;584431;584432;584433;584434;621196;621197;621198;621199;621200;621201;621202;621203;621204;621205;621206;621207;621208;621209;621210;621211;621212;621213;621214;621215;621216;621217;621218;621219;628108;628109;628110;628111;628112;628113;628114;628115;628116;628117;628118;628119;628120;628121;628122;628123;628124;628125;628126;628127;628128;628129;628130;628131;628132;628133;628134;628135;628136;628137;628138;628139;628140;628141;628142;628143;628144;628145;628146;628147;628148;628149;628150;628151;628152;628153;628154;628155;628156;628157;628158;628159;628160;628161;628162;628163;628164;628165;628166;628167;628168;628169;628170;628171;628172;628173;628174;639747;639748;639749;639750;639751;639752;639753;639754;639755;639756;639757;639758;639759;639760;639761;639762;639763;639764;639765;639766;639767;639768;639769;639770;639771;639772;639773;639774;639775;639776;639777;639778;639779;639780;639781;639782;639783;639784;1003726;1003727;1003728;1003729;1003730;1003731;1003732;1003733;1003734;1003735;1003736;1003737;1003738;1003739;1003740;1003741;1003742;1003743;1003744;1003745;1003746;1003747;1003748;1003749;1003750;1003751;1003752;1003753;1003754;1003755;1003756;1003757;1003758;1003759;1003760;1003761;1003762;1003763;1003764;1003765;1003766;1020385;1020386;1020387;1020388;1020389;1020390;1020391;1020392;1020393;1020394;1020395;1020396;1020397;1020398;1020399;1020400;1111069;1111070;1111071;1111072;1111073;1111074;1111075;1111076;1111077;1111078;1111079;1111080;1111081;1204829;1204830;1204831;1204832;1204833;1204834;1204835;1204836;1204837;1204838;1204839;1204840;1204841;1204842;1204843;1204844;1204845;1204846;1204847;1204848;1204849;1204850;1204851;1204852;1204853;1204854;1204855;1204856;1204857;1204858;1204859;1204860;1204861;1204862;1204863;1204864;1204865;1204866;1204867;1204868;1204869;1204870;1204871;1204872;1204873;1204874;1204875;1204876;1204877;1204878;1204879;1204880;1204881;1204882;1204883;1204884;1204885;1204886;1204887;1204888;1204889;1204890;1204891;1204892;1204893;1204894;1204895;1204896;1204897;1204898;1204899;1204900;1204901;1204902;1204903;1204904;1204905;1204906;1204907;1204908;1204909;1204910;1204911;1204912;1204913;1204914;1204915;1204916;1204917;1204918;1204919;1204920;1204921;1204922;1204923;1204924;1204925;1204926;1204927;1204928;1204929;1204930;1204931;1204932;1204933;1204934;1204935;1204936;1204937;1204938;1204939;1204940;1204941;1204942;1204943;1204944;1204945;1204946;1204947;1204948;1204949;1204950;1204951;1204952;1204953;1204954;1204955;1204956;1204957;1204958;1204959;1204960;1204961;1204962;1346458;1346459;1346460;1346461;1346462;1346463;1346464;1346465;1346466;1346467;1346468;1346469;1346470;1346471;1346472;1346473;1346474;1346475;1346476;1346477;1346478;1346479;1346480;1346481;1346482;1346483;1346484;1346485;1346486;1346487;1346488;1346489;1346490;1346491;1346492;1346493;1346494;1346495;1346496;1346497;1346498;1346499;1346500;1346501;1346502;1346503;1346504;1346505;1346506;1346507;1346508;1346509;1346510;1346511;1346512;1346513;1346514;1346515;1346516;1346517;1346518;1346519;1346520;1346521;1346522;1346523;1346524;1346525;1346526;1346527;1346528;1346529;1346530;1346531;1346532;1346533;1346534;1346535;1346536;1346537;1346538;1346539;1346540;1346541;1346542;1346543;1346544;1346545;1346546;1346547;1346548;1346549;1346550;1346551;1346552;1346553;1445506;1445507;1445508;1445509;1445510;1445511;1445512;1445513;1445514;1445515;1445516;1445517;1445518	2706;49045;144058;584423;621205;628158;639757;1003732;1020390;1111074;1204930;1346480;1346553;1445510	2594	249
Q8NC51-2;Q8NC51	Q8NC51-2;Q8NC51	8;8	8;8	2;2	Plasminogen activator inhibitor 1 RNA-binding protein	SERBP1	2	8	8	2	6	6	5	3	5	5	5	5	4	4	6	2	6	0	1	3	7	1	5	5	6	4	5	3	5	4	6	6	3	5	4	2	3	5	4	3	3	0	3	5	5	3	3	5	4	6	2	2	4	6	5	6	3	5	5	5	5	4	6	6	5	5	5	3	3	5	4	3	0	2	5	5	6	6	4	5	5	5	5	5	4	4	4	0	4	5	3	1	1	3	0	5	4	4	5	5	4	5	3	4	4	4	0	7	5	1	3	6	5	6	6	7	4	5	5	5	5	0	1	5	5	5	4	7	3	3	4	3	4	4	6	5	4	4	3	5	3	1	5	5	4	2	6	8	6	0	4	6	6	5	3	5	5	5	5	4	4	6	2	6	0	1	3	7	1	5	5	6	4	5	3	5	4	6	6	3	5	4	2	3	5	4	3	3	0	3	5	5	3	3	5	4	6	2	2	4	6	5	6	3	5	5	5	5	4	6	6	5	5	5	3	3	5	4	3	0	2	5	5	6	6	4	5	5	5	5	5	4	4	4	0	4	5	3	1	1	3	0	5	4	4	5	5	4	5	3	4	4	4	0	7	5	1	3	6	5	6	6	7	4	5	5	5	5	0	1	5	5	5	4	7	3	3	4	3	4	4	6	5	4	4	3	5	3	1	5	5	4	2	6	8	6	0	4	1	1	1	2	2	2	1	2	1	1	1	0	2	0	1	1	2	0	1	1	1	1	2	1	1	1	1	1	1	1	1	0	1	1	1	1	1	0	1	2	1	2	2	2	2	2	1	1	2	2	1	1	1	1	1	2	2	2	2	2	2	2	1	1	1	1	1	2	0	0	1	1	1	1	1	1	1	1	1	1	1	1	1	0	1	1	0	0	0	1	0	1	1	1	1	1	1	1	1	1	1	1	0	2	1	0	1	1	1	1	1	1	1	1	1	1	1	0	0	1	1	1	1	1	1	1	0	1	1	1	2	0	0	1	1	1	0	0	1	1	1	1	2	2	2	0	2	35.6	35.6	13.4	44256	402	402;408	0	50196	By MS/MS	By MS/MS	By MS/MS	By matching	By MS/MS	By MS/MS	By MS/MS	By MS/MS	By MS/MS	By matching	By MS/MS	By matching	By MS/MS		By matching	By matching	By matching	By matching	By MS/MS	By MS/MS	By MS/MS	By MS/MS	By MS/MS	By matching	By MS/MS	By MS/MS	By MS/MS	By MS/MS	By MS/MS	By MS/MS	By matching	By matching	By MS/MS	By MS/MS	By MS/MS	By MS/MS	By MS/MS		By MS/MS	By MS/MS	By MS/MS	By matching	By MS/MS	By MS/MS	By matching	By MS/MS	By matching	By matching	By MS/MS	By matching	By MS/MS	By MS/MS	By MS/MS	By MS/MS	By MS/MS	By matching	By MS/MS	By MS/MS	By MS/MS	By MS/MS	By MS/MS	By MS/MS	By MS/MS	By matching	By MS/MS	By MS/MS	By MS/MS	By MS/MS		By matching	By MS/MS	By MS/MS	By MS/MS	By MS/MS	By MS/MS	By MS/MS	By MS/MS	By MS/MS	By MS/MS	By MS/MS	By MS/MS	By MS/MS	By matching		By MS/MS	By MS/MS	By matching	By matching	By matching	By MS/MS		By MS/MS	By MS/MS	By MS/MS	By MS/MS	By MS/MS	By MS/MS	By MS/MS	By MS/MS	By MS/MS	By MS/MS	By matching		By MS/MS	By MS/MS	By matching	By MS/MS	By MS/MS	By MS/MS	By MS/MS	By MS/MS	By MS/MS	By MS/MS	By MS/MS	By matching	By MS/MS	By MS/MS		By matching	By MS/MS	By MS/MS	By MS/MS	By MS/MS	By MS/MS	By MS/MS	By MS/MS	By matching	By MS/MS	By MS/MS	By MS/MS	By MS/MS	By MS/MS	By MS/MS	By MS/MS	By MS/MS	By MS/MS	By MS/MS	By matching	By MS/MS	By MS/MS	By MS/MS	By matching	By MS/MS	By MS/MS	By MS/MS		By MS/MS	26.4	27.4	23.4	15.4	23.9	22.4	23.4	23.9	18.9	20.6	25.9	6	28.1	0	8.2	14.2	30.8	4.5	25.4	24.4	26.4	18.7	23.9	16.2	23.6	18.7	27.4	26.4	15.2	23.4	18.9	8.7	16.7	24.4	21.4	16.7	16.7	0	16.9	26.6	23.4	17.9	17.4	23.4	21.4	27.9	12.2	12.2	21.4	27.1	24.4	25.9	14.2	21.9	22.9	23.9	22.4	22.1	28.6	27.1	25.1	24.6	21.9	14.2	14.2	21.6	18.7	17.4	0	9.2	23.4	21.9	26.4	26.4	18.9	22.6	25.4	23.4	25.4	21.1	18.9	18.9	18.9	0	21.4	22.9	10	2	3	16.2	0	21.9	18.9	18.9	21.9	21.1	18.9	23.4	14.2	21.4	21.4	21.4	0	31.1	21.6	4.7	16.9	26.4	23.9	26.4	26.4	30.3	20.6	23.4	23.4	23.6	25.4	0	4	24.4	22.9	23.9	18.2	30.3	16.7	13.2	13.4	14.9	17.2	18.9	27.1	17.4	14.4	18.9	14.2	21.6	9	2	23.4	23.4	21.4	12.2	27.9	35.6	27.9	0	21.9	5567500000	63229000	44723000	41002000	7721100	18187000	15742000	94261000	16705000	26268000	14835000	52812000	6177300	72846000	0	1007800	14533000	15692000	1189000	40489000	39424000	94564000	31250000	112530000	22228000	160730000	52903000	70212000	102320000	18674000	68428000	17600000	3589800	12992000	22105000	43255000	8594800	15255000	0	23130000	43741000	44411000	4842000	12712000	20153000	18111000	9311300	3943800	3168000	16680000	24877000	75046000	129270000	14604000	120520000	100780000	25333000	28291000	9495100	54159000	38908000	26612000	31358000	39139000	10111000	22531000	29841000	32817000	8401700	0	7294300	42313000	44052000	89050000	111770000	73000000	53764000	148930000	75275000	97199000	114380000	17198000	32434000	13257000	0	24969000	46581000	3181900	3423500	982560	49167000	0	71404000	37132000	18704000	26535000	31695000	32710000	66717000	34641000	58213000	27423000	8394000	0	90859000	62782000	1505500	16648000	40078000	68584000	89863000	71723000	92653000	19003000	45307000	22008000	56574000	21379000	0	748120	45175000	105820000	42964000	55599000	74321000	18000000	5937100	13527000	16267000	26248000	63705000	42257000	38106000	33868000	30869000	19331000	45058000	20433000	1025700	55594000	42620000	9801700	2465600	38845000	33614000	39859000	0	18296000	327500000	3719300	2630800	2411900	454180	1069800	925990	5544700	982650	1545200	872660	3106600	363370	4285100	0	59283	854860	923080	69942	2381700	2319000	5562600	1838200	6619200	1307500	9454600	3111900	4130100	6019000	1098400	4025200	1035300	211160	764260	1300300	2544400	505570	897350	0	1360600	2573000	2612400	284820	747790	1185500	1065400	547720	231990	186350	981150	1463400	4414500	7604100	859050	7089300	5928200	1490200	1664200	558540	3185800	2288700	1565400	1844600	2302300	594760	1325300	1755400	1930400	494220	0	429080	2489000	2591300	5238200	6574500	4294100	3162600	8760600	4427900	5717600	6728100	1011700	1907900	779810	0	1468800	2740000	187170	201380	57797	2892200	0	4200200	2184300	1100200	1560900	1864400	1924100	3924500	2037700	3424300	1613100	493760	0	5344600	3693000	88556	979290	2357600	4034300	5286100	4219000	5450200	1117800	2665100	1294600	3327900	1257600	0	44007	2657400	6224700	2527300	3270500	4371800	1058800	349240	795730	956900	1544000	3747300	2485700	2241600	1992200	1815800	1137100	2650500	1202000	60336	3270200	2507100	576570	145030	2285000	1977300	2344700	0	1076200	116090000	56967000	50580000	43293000	52405000	45125000	126710000	63002000	123170000	40248000	169000000	38236000	151100000	0	0	113350000	36267000	0	46490000	50169000	124940000	81171000	103820000	26541000	158110000	43739000	148220000	117110000	26486000	91469000	18486000	30468000	24320000	58710000	70288000	27779000	31516000	0	78071000	74489000	78850000	57631000	94056000	102610000	73340000	50468000	49888000	33217000	81910000	58652000	85255000	138870000	53577000	79125000	127370000	36436000	58864000	43003000	96034000	81500000	47170000	43454000	78928000	35541000	37632000	42730000	80483000	51777000	0	63129000	178610000	60677000	71903000	81291000	134340000	87543000	208480000	115920000	135470000	139160000	55961000	64110000	30245000	0	33448000	134210000	19891000	0	0	67855000	0	91881000	70038000	44011000	60980000	38983000	86961000	115120000	71420000	134900000	79428000	75514000	0	140290000	174440000	0	51659000	79736000	113670000	97292000	118240000	131220000	37254000	126820000	27969000	176120000	60497000	0	0	147670000	99758000	70180000	133490000	114560000	25349000	19544000	39209000	57416000	42295000	140200000	103490000	55090000	41662000	85100000	47590000	52764000	49158000	0	104670000	79074000	56480000	47762000	52036000	80942000	70558000	0	82312000	4	1	2	0	1	1	4	1	3	0	3	0	5	0	0	0	0	0	2	2	6	3	3	0	5	2	4	5	1	3	0	0	1	2	3	1	1	0	2	3	3	0	1	1	0	1	0	0	1	0	4	6	2	6	7	0	1	2	3	3	1	2	4	0	1	1	3	1	0	0	3	2	2	4	4	2	5	4	4	6	2	1	0	0	1	4	0	0	0	2	0	3	2	2	3	1	4	3	2	3	3	0	0	6	3	0	2	3	4	4	3	6	1	4	0	4	1	0	0	3	6	2	4	6	2	1	0	1	1	4	5	2	1	3	2	2	2	0	4	4	1	0	1	2	1	0	1	302				3476	9293;10830;20817;29881;32053;33693;35137;37469	True;True;True;True;True;True;True;True	9872;11485;22060;32034;34341;36044;37572;40071	637401;637402;637403;637404;637405;637406;637407;637408;637409;637410;637411;637412;637413;637414;637415;637416;637417;637418;637419;637420;637421;637422;637423;637424;637425;637426;637427;637428;637429;637430;637431;637432;637433;637434;637435;637436;637437;637438;637439;637440;637441;637442;637443;637444;637445;637446;637447;637448;637449;637450;637451;637452;637453;637454;637455;637456;637457;637458;637459;637460;637461;637462;637463;637464;637465;637466;637467;637468;637469;637470;637471;637472;637473;637474;637475;637476;637477;637478;637479;637480;637481;637482;637483;637484;637485;637486;637487;637488;637489;637490;736162;736163;736164;736165;736166;736167;736168;736169;736170;736171;736172;736173;736174;736175;736176;736177;736178;736179;736180;736181;736182;736183;736184;736185;736186;736187;736188;736189;736190;736191;736192;736193;736194;736195;736196;736197;736198;736199;736200;736201;736202;736203;736204;736205;736206;736207;736208;736209;736210;736211;736212;736213;736214;736215;736216;736217;736218;736219;736220;736221;736222;736223;736224;736225;736226;736227;736228;736229;736230;736231;736232;736233;736234;736235;736236;736237;736238;736239;736240;736241;736242;736243;736244;736245;736246;736247;736248;736249;736250;736251;736252;736253;736254;736255;736256;736257;736258;736259;736260;736261;736262;736263;736264;736265;736266;736267;736268;736269;736270;736271;736272;736273;736274;736275;736276;736277;736278;736279;736280;736281;736282;736283;736284;736285;736286;736287;736288;736289;1469448;1469449;1469450;1469451;1469452;1469453;1469454;1469455;1469456;1469457;1469458;1469459;1469460;1469461;1469462;1469463;1469464;1469465;1469466;1469467;1469468;1469469;1469470;1469471;1469472;1469473;1469474;1469475;1469476;1469477;1469478;1469479;1469480;1469481;1469482;1469483;1469484;1469485;1469486;1469487;1469488;1469489;1469490;1469491;1469492;1469493;1469494;1469495;1469496;1469497;1469498;1469499;1469500;1469501;1469502;1469503;1469504;1469505;1469506;1469507;1469508;1469509;1469510;1469511;1469512;1469513;1469514;1469515;1469516;1469517;1469518;1469519;1469520;1469521;1469522;1469523;1469524;1469525;1469526;1469527;2118089;2118090;2118091;2118092;2118093;2118094;2118095;2118096;2118097;2118098;2118099;2118100;2118101;2118102;2118103;2118104;2118105;2118106;2118107;2118108;2118109;2118110;2118111;2118112;2118113;2118114;2118115;2118116;2118117;2118118;2118119;2118120;2118121;2118122;2118123;2118124;2118125;2118126;2118127;2118128;2118129;2118130;2118131;2118132;2118133;2258505;2258506;2258507;2258508;2258509;2258510;2258511;2258512;2258513;2258514;2258515;2258516;2258517;2258518;2258519;2258520;2258521;2258522;2258523;2258524;2258525;2258526;2258527;2258528;2258529;2258530;2258531;2258532;2258533;2258534;2258535;2258536;2258537;2258538;2258539;2258540;2258541;2258542;2258543;2258544;2258545;2258546;2258547;2258548;2258549;2258550;2258551;2258552;2258553;2258554;2258555;2258556;2258557;2258558;2258559;2258560;2258561;2258562;2258563;2258564;2258565;2258566;2258567;2258568;2258569;2258570;2258571;2258572;2258573;2258574;2258575;2258576;2258577;2258578;2258579;2258580;2258581;2258582;2258583;2258584;2258585;2258586;2258587;2258588;2258589;2258590;2258591;2258592;2258593;2258594;2258595;2258596;2258597;2258598;2258599;2258600;2258601;2258602;2258603;2258604;2258605;2258606;2258607;2258608;2258609;2258610;2258611;2258612;2258613;2258614;2258615;2258616;2258617;2258618;2258619;2258620;2258621;2258622;2258623;2258624;2258625;2258626;2258627;2258628;2366199;2366200;2366201;2366202;2366203;2366204;2366205;2366206;2366207;2366208;2366209;2366210;2366211;2366212;2366213;2366214;2366215;2366216;2366217;2366218;2366219;2366220;2366221;2366222;2366223;2366224;2366225;2366226;2366227;2366228;2471674;2471675;2471676;2471677;2471678;2471679;2471680;2471681;2471682;2471683;2471684;2471685;2471686;2471687;2471688;2471689;2471690;2471691;2471692;2471693;2471694;2471695;2471696;2471697;2471698;2471699;2471700;2471701;2471702;2471703;2471704;2471705;2471706;2471707;2471708;2471709;2471710;2471711;2471712;2471713;2471714;2471715;2471716;2471717;2471718;2471719;2471720;2471721;2471722;2471723;2471724;2471725;2471726;2471727;2471728;2621523;2621524;2621525;2621526;2621527;2621528;2621529;2621530;2621531;2621532;2621533;2621534;2621535;2621536;2621537;2621538;2621539;2621540;2621541;2621542;2621543;2621544;2621545;2621546;2621547;2621548;2621549;2621550;2621551;2621552;2621553;2621554;2621555;2621556;2621557;2621558;2621559;2621560;2621561;2621562;2621563;2621564;2621565;2621566;2621567;2621568;2621569;2621570;2621571;2621572;2621573;2621574;2621575;2621576;2621577;2621578;2621579;2621580;2621581;2621582;2621583;2621584;2621585;2621586;2621587;2621588;2621589;2621590;2621591;2621592;2621593	366822;366823;366824;366825;366826;366827;366828;366829;366830;366831;366832;366833;366834;366835;366836;366837;366838;366839;366840;366841;366842;366843;366844;366845;366846;366847;366848;366849;366850;366851;366852;366853;366854;366855;366856;366857;366858;366859;366860;366861;366862;366863;366864;420762;420763;420764;420765;420766;420767;420768;420769;420770;420771;420772;420773;420774;420775;420776;420777;420778;420779;420780;420781;420782;420783;420784;420785;420786;420787;420788;420789;420790;420791;420792;420793;420794;420795;420796;420797;420798;420799;420800;420801;420802;420803;420804;420805;420806;420807;420808;420809;420810;420811;420812;420813;420814;420815;420816;420817;420818;420819;420820;420821;420822;420823;420824;420825;420826;420827;420828;420829;420830;420831;420832;420833;420834;420835;420836;420837;420838;420839;420840;420841;420842;420843;420844;420845;420846;420847;420848;420849;420850;420851;420852;420853;420854;420855;420856;420857;420858;420859;420860;420861;420862;420863;420864;420865;420866;420867;420868;420869;420870;420871;420872;420873;420874;420875;420876;420877;420878;420879;420880;420881;420882;420883;420884;420885;420886;420887;420888;420889;420890;420891;420892;420893;420894;420895;420896;420897;420898;420899;420900;420901;420902;420903;420904;420905;420906;420907;420908;420909;420910;420911;420912;420913;420914;420915;420916;420917;420918;420919;420920;420921;420922;420923;831606;831607;831608;831609;831610;831611;831612;831613;831614;831615;831616;831617;831618;831619;831620;831621;831622;831623;831624;831625;831626;831627;831628;831629;831630;831631;831632;831633;831634;831635;831636;831637;831638;831639;831640;831641;831642;831643;831644;831645;831646;831647;831648;831649;831650;831651;831652;831653;831654;831655;831656;831657;831658;831659;1183074;1183075;1183076;1183077;1183078;1183079;1183080;1183081;1183082;1183083;1255008;1255009;1255010;1255011;1255012;1255013;1255014;1255015;1255016;1255017;1255018;1255019;1255020;1255021;1255022;1255023;1255024;1308156;1308157;1308158;1308159;1308160;1308161;1361570;1361571;1361572;1361573;1361574;1361575;1361576;1361577;1361578;1361579;1361580;1361581;1361582;1361583;1438920;1438921;1438922;1438923	366850;420827;831650;1183080;1255010;1308161;1361574;1438921
Q8NC51-4;Q8NC51-3	Q8NC51-4;Q8NC51-3	7;7	1;1	1;1	Plasminogen activator inhibitor 1 RNA-binding protein	SERBP1	2	7	1	1	6	6	4	2	4	4	5	4	4	4	6	2	5	1	1	3	6	2	5	5	6	4	4	3	5	4	6	6	3	5	4	2	2	5	4	3	3	0	3	4	5	2	2	4	3	5	2	2	3	5	5	6	3	5	5	4	4	3	5	5	4	4	5	3	3	5	4	2	1	3	5	5	6	6	4	5	5	5	5	5	4	4	4	1	4	5	3	1	2	3	0	5	4	4	5	5	4	5	3	4	4	4	1	6	5	1	3	6	5	6	6	7	4	5	4	5	5	0	2	5	5	4	4	7	3	2	5	3	4	4	5	6	5	4	3	5	4	1	5	5	4	2	5	7	5	0	3	1	1	0	1	1	1	1	1	1	1	1	0	1	1	1	1	1	1	1	1	1	1	1	1	1	1	1	1	1	1	1	0	0	1	1	1	1	0	1	1	1	1	1	1	1	1	1	1	1	1	1	1	1	1	1	1	1	1	1	1	1	1	1	1	1	1	1	1	1	1	1	1	1	1	1	1	1	1	1	1	1	1	1	1	1	1	0	0	1	1	0	1	1	1	1	1	1	1	1	1	1	1	1	1	1	0	1	1	1	1	1	1	1	1	0	1	1	0	1	1	1	0	1	1	1	0	1	1	1	1	1	1	1	1	1	1	1	0	1	1	1	1	1	1	1	0	1	1	1	0	1	1	1	1	1	1	1	1	0	1	1	1	1	1	1	1	1	1	1	1	1	1	1	1	1	1	1	1	0	0	1	1	1	1	0	1	1	1	1	1	1	1	1	1	1	1	1	1	1	1	1	1	1	1	1	1	1	1	1	1	1	1	1	1	1	1	1	1	1	1	1	1	1	1	1	1	1	1	1	1	1	1	1	0	0	1	1	0	1	1	1	1	1	1	1	1	1	1	1	1	1	1	0	1	1	1	1	1	1	1	1	0	1	1	0	1	1	1	0	1	1	1	0	1	1	1	1	1	1	1	1	1	1	1	0	1	1	1	1	1	1	1	0	1	30.7	7.8	7.8	42426	387	387;393	0	74.28	By MS/MS	By matching	By matching	By matching	By matching	By MS/MS	By MS/MS	By MS/MS	By MS/MS	By matching	By MS/MS	By matching	By MS/MS	By matching	By matching	By matching	By matching	By matching	By MS/MS	By MS/MS	By MS/MS	By MS/MS	By MS/MS	By MS/MS	By MS/MS	By MS/MS	By MS/MS	By MS/MS	By matching	By MS/MS	By matching	By matching	By matching	By matching	By MS/MS	By MS/MS	By MS/MS		By MS/MS	By MS/MS	By MS/MS	By matching	By MS/MS	By MS/MS	By matching	By matching	By matching	By matching	By MS/MS	By matching	By MS/MS	By MS/MS	By MS/MS	By MS/MS	By MS/MS	By MS/MS	By MS/MS	By matching	By MS/MS	By MS/MS	By matching	By MS/MS	By MS/MS	By matching	By MS/MS	By MS/MS	By MS/MS	By matching	By matching	By matching	By MS/MS	By MS/MS	By MS/MS	By MS/MS	By MS/MS	By matching	By MS/MS	By MS/MS	By MS/MS	By MS/MS	By matching	By MS/MS	By MS/MS	By matching	By MS/MS	By MS/MS	By matching	By matching	By matching	By MS/MS		By MS/MS	By matching	By matching	By MS/MS	By matching	By matching	By MS/MS	By MS/MS	By MS/MS	By MS/MS	By matching	By matching	By MS/MS	By MS/MS	By matching	By matching	By matching	By MS/MS	By MS/MS	By MS/MS	By MS/MS	By matching	By MS/MS	By matching	By MS/MS	By matching		By MS/MS	By MS/MS	By MS/MS	By matching	By MS/MS	By MS/MS	By MS/MS	By matching	By matching	By MS/MS	By matching	By MS/MS	By matching	By matching	By matching	By matching	By MS/MS	By MS/MS	By MS/MS	By matching	By MS/MS	By MS/MS	By matching	By matching	By matching	By matching	By matching		By MS/MS	26.6	27.6	15.8	9.8	18.6	17.1	23.5	18.6	18.9	20.7	26.1	6.2	23	7.8	7.8	14	25.8	12.4	25.6	24.5	26.6	18.6	18.6	16	23.8	18.6	27.6	26.6	15	23.5	18.9	9	8.8	24.5	21.4	16.5	16.5	0	16.8	21.4	23.5	12.4	11.9	18.1	16	22.7	11.9	11.9	16	22	24.5	26.1	14	22	23	18.6	17.1	16.8	23.5	22	19.9	19.4	22	14	14	21.7	18.6	11.9	7.8	17.3	23.5	22	26.6	26.6	18.9	22.7	25.6	23.5	25.6	21.2	18.9	18.9	18.9	7.8	21.4	23	10.3	2.1	10.9	16	0	22	18.9	18.9	22	21.2	18.9	23.5	14	21.4	21.4	21.4	7.8	26.1	21.7	4.9	16.8	26.6	24	26.6	26.6	30.7	20.7	23.5	15.8	23.8	25.6	0	11.9	24.5	23	16.3	18.1	30.7	16.5	8.3	21.7	14.7	17.1	18.9	22	25.8	22.7	18.9	14	21.7	17.1	2.1	23.5	23.5	21.4	11.9	22.7	30.7	22.7	0	16.5	4535700000	34909000	25108000	0	4089900	3906200	5344900	87283000	15794000	36664000	12561000	34654000	0	30606000	870230	1688500	21897000	11539000	3224000	57772000	25786000	73375000	30022000	105890000	29084000	142390000	67069000	51740000	98341000	24695000	77535000	8116600	0	0	12301000	36041000	6404700	14630000	0	38879000	28442000	44053000	5175700	21492000	18635000	26441000	8471600	5700300	4920900	10690000	15558000	98323000	92050000	19591000	118560000	64222000	19851000	16855000	16869000	37271000	26366000	13953000	10455000	17404000	12909000	24751000	25388000	27634000	5308000	505720	4724600	32727000	29589000	63154000	108540000	58676000	35248000	116540000	51682000	62941000	99272000	6687800	25508000	7068300	1793900	13826000	42024000	0	0	6649300	85798000	0	45118000	31401000	19786000	27424000	14708000	21133000	80635000	49428000	73953000	25567000	5317700	2935800	66709000	59383000	0	15805000	23858000	46443000	43447000	54103000	63786000	9617700	26970000	0	60155000	19920000	0	9286500	40443000	57098000	0	41046000	40699000	9292200	0	17095000	15783000	15454000	48895000	29568000	37812000	34132000	40483000	26669000	47251000	39389000	0	43273000	25997000	9345300	6704100	31361000	23137000	19613000	0	17757000	266810000	2053500	1477000	0	240580	229780	314410	5134300	929040	2156700	738870	2038400	0	1800400	51190	99322	1288000	678760	189650	3398400	1516800	4316200	1766000	6228600	1710800	8376000	3945200	3043500	5784800	1452700	4560900	477450	0	0	723590	2120000	376750	860610	0	2287000	1673100	2591400	304460	1264200	1096200	1555300	498330	335310	289460	628820	915150	5783700	5414700	1152400	6974100	3777700	1167700	991470	992310	2192400	1550900	820750	615020	1023700	759370	1455900	1493400	1625500	312230	29748	277920	1925100	1740500	3714900	6384900	3451500	2073400	6855400	3040100	3702400	5839500	393400	1500500	415780	105530	813290	2472000	0	0	391140	5046900	0	2654000	1847100	1163900	1613100	865160	1243100	4743300	2907500	4350200	1503900	312810	172690	3924100	3493100	0	929710	1403400	2731900	2555700	3182500	3752100	565750	1586500	0	3538600	1171800	0	546260	2379000	3358700	0	2414500	2394100	546600	0	1005600	928380	909060	2876100	1739300	2224200	2007800	2381400	1568800	2779500	2317000	0	2545500	1529200	549730	394360	1844800	1361000	1153700	0	1044500	83319000	63700000	0	0	0	0	127530000	65142000	116580000	0	95922000	0	67270000	0	0	171340000	78489000	137730000	76939000	50242000	108000000	61867000	119740000	52746000	132270000	64877000	111100000	133770000	29132000	67720000	0	0	0	36352000	43314000	0	26283000	0	72429000	44489000	89839000	63891000	124390000	91545000	94084000	68939000	49117000	27614000	0	77982000	115320000	96875000	0	78297000	83192000	62353000	0	69188000	73285000	76126000	54009000	0	26414000	35793000	34315000	43407000	58052000	0	0	0	129880000	43052000	62629000	79952000	77499000	82233000	169130000	74315000	77178000	87343000	0	68728000	0	0	20235000	74697000	0	0	0	91793000	0	57960000	39243000	38140000	58624000	19380000	33357000	129550000	121330000	125480000	60897000	0	0	105770000	173760000	0	0	49381000	55843000	47791000	87036000	116610000	0	75437000	0	147290000	0	0	0	111360000	57941000	0	61020000	61840000	0	0	54025000	37977000	0	65224000	70947000	57737000	54684000	66760000	48523000	80616000	76783000	0	86602000	46587000	52447000	88842000	85660000	69680000	55619000	0	82459000	2	0	0	0	0	1	2	1	1	0	1	0	1	0	0	0	0	0	1	2	3	1	2	1	2	2	2	2	0	1	0	0	0	0	1	1	1	0	1	1	2	0	1	1	0	0	0	0	1	0	1	2	1	2	1	1	1	0	2	1	0	1	1	0	1	1	1	0	0	0	1	1	1	2	1	0	3	1	1	1	0	2	1	0	1	1	0	0	0	1	0	1	0	0	1	0	0	1	2	2	1	0	0	2	2	0	0	0	1	1	1	3	0	1	0	3	0	0	1	1	1	0	1	1	1	0	0	1	0	1	0	0	0	0	1	2	2	0	2	1	0	0	0	0	0	0	1	112				3477	4709;9293;10830;20817;29881;35137;37469	True;False;False;False;False;False;False	4983;9872;11485;22060;32034;37572;40071	330828;330829;330830;330831;330832;330833;330834;330835;330836;330837;330838;330839;330840;330841;330842;330843;330844;330845;330846;330847;330848;330849;330850;330851;330852;330853;330854;330855;330856;330857;330858;330859;330860;330861;330862;330863;330864;330865;330866;330867;330868;330869;330870;330871;330872;330873;330874;330875;330876;330877;330878;330879;330880;330881;330882;330883;330884;330885;330886;330887;330888;330889;330890;330891;330892;330893;330894;330895;330896;330897;330898;330899;330900;330901;330902;330903;330904;330905;330906;330907;330908;330909;330910;330911;330912;330913;330914;330915;330916;330917;330918;330919;330920;330921;330922;330923;330924;330925;330926;330927;330928;330929;330930;330931;330932;330933;330934;330935;330936;330937;330938;330939;330940;330941;330942;330943;330944;330945;330946;330947;330948;330949;330950;330951;330952;330953;330954;330955;330956;330957;330958;330959;330960;330961;330962;330963;330964;330965;330966;330967;330968;330969;330970;330971;330972;330973;330974;330975;330976;330977;330978;330979;330980;330981;330982;330983;330984;330985;330986;330987;330988;330989;330990;330991;330992;330993;330994;330995;330996;330997;330998;330999;331000;331001;331002;331003;331004;331005;331006;331007;331008;331009;331010;331011;331012;331013;331014;331015;331016;331017;331018;331019;331020;331021;331022;331023;331024;331025;331026;331027;331028;331029;331030;331031;331032;331033;331034;331035;331036;331037;331038;331039;331040;331041;331042;331043;331044;331045;331046;331047;331048;331049;331050;331051;331052;331053;331054;331055;331056;331057;331058;331059;331060;331061;331062;331063;331064;637401;637402;637403;637404;637405;637406;637407;637408;637409;637410;637411;637412;637413;637414;637415;637416;637417;637418;637419;637420;637421;637422;637423;637424;637425;637426;637427;637428;637429;637430;637431;637432;637433;637434;637435;637436;637437;637438;637439;637440;637441;637442;637443;637444;637445;637446;637447;637448;637449;637450;637451;637452;637453;637454;637455;637456;637457;637458;637459;637460;637461;637462;637463;637464;637465;637466;637467;637468;637469;637470;637471;637472;637473;637474;637475;637476;637477;637478;637479;637480;637481;637482;637483;637484;637485;637486;637487;637488;637489;637490;736162;736163;736164;736165;736166;736167;736168;736169;736170;736171;736172;736173;736174;736175;736176;736177;736178;736179;736180;736181;736182;736183;736184;736185;736186;736187;736188;736189;736190;736191;736192;736193;736194;736195;736196;736197;736198;736199;736200;736201;736202;736203;736204;736205;736206;736207;736208;736209;736210;736211;736212;736213;736214;736215;736216;736217;736218;736219;736220;736221;736222;736223;736224;736225;736226;736227;736228;736229;736230;736231;736232;736233;736234;736235;736236;736237;736238;736239;736240;736241;736242;736243;736244;736245;736246;736247;736248;736249;736250;736251;736252;736253;736254;736255;736256;736257;736258;736259;736260;736261;736262;736263;736264;736265;736266;736267;736268;736269;736270;736271;736272;736273;736274;736275;736276;736277;736278;736279;736280;736281;736282;736283;736284;736285;736286;736287;736288;736289;1469448;1469449;1469450;1469451;1469452;1469453;1469454;1469455;1469456;1469457;1469458;1469459;1469460;1469461;1469462;1469463;1469464;1469465;1469466;1469467;1469468;1469469;1469470;1469471;1469472;1469473;1469474;1469475;1469476;1469477;1469478;1469479;1469480;1469481;1469482;1469483;1469484;1469485;1469486;1469487;1469488;1469489;1469490;1469491;1469492;1469493;1469494;1469495;1469496;1469497;1469498;1469499;1469500;1469501;1469502;1469503;1469504;1469505;1469506;1469507;1469508;1469509;1469510;1469511;1469512;1469513;1469514;1469515;1469516;1469517;1469518;1469519;1469520;1469521;1469522;1469523;1469524;1469525;1469526;1469527;2118089;2118090;2118091;2118092;2118093;2118094;2118095;2118096;2118097;2118098;2118099;2118100;2118101;2118102;2118103;2118104;2118105;2118106;2118107;2118108;2118109;2118110;2118111;2118112;2118113;2118114;2118115;2118116;2118117;2118118;2118119;2118120;2118121;2118122;2118123;2118124;2118125;2118126;2118127;2118128;2118129;2118130;2118131;2118132;2118133;2471674;2471675;2471676;2471677;2471678;2471679;2471680;2471681;2471682;2471683;2471684;2471685;2471686;2471687;2471688;2471689;2471690;2471691;2471692;2471693;2471694;2471695;2471696;2471697;2471698;2471699;2471700;2471701;2471702;2471703;2471704;2471705;2471706;2471707;2471708;2471709;2471710;2471711;2471712;2471713;2471714;2471715;2471716;2471717;2471718;2471719;2471720;2471721;2471722;2471723;2471724;2471725;2471726;2471727;2471728;2621523;2621524;2621525;2621526;2621527;2621528;2621529;2621530;2621531;2621532;2621533;2621534;2621535;2621536;2621537;2621538;2621539;2621540;2621541;2621542;2621543;2621544;2621545;2621546;2621547;2621548;2621549;2621550;2621551;2621552;2621553;2621554;2621555;2621556;2621557;2621558;2621559;2621560;2621561;2621562;2621563;2621564;2621565;2621566;2621567;2621568;2621569;2621570;2621571;2621572;2621573;2621574;2621575;2621576;2621577;2621578;2621579;2621580;2621581;2621582;2621583;2621584;2621585;2621586;2621587;2621588;2621589;2621590;2621591;2621592;2621593	187060;187061;187062;187063;187064;187065;187066;187067;187068;187069;187070;187071;187072;187073;187074;187075;187076;187077;187078;187079;187080;187081;187082;187083;187084;187085;187086;187087;187088;187089;187090;187091;187092;187093;187094;187095;187096;187097;187098;187099;187100;187101;187102;187103;187104;187105;187106;187107;187108;187109;187110;187111;187112;187113;187114;187115;187116;187117;187118;187119;187120;187121;187122;187123;187124;187125;187126;187127;187128;187129;187130;187131;187132;187133;187134;187135;187136;187137;187138;187139;187140;187141;187142;187143;187144;187145;187146;187147;187148;187149;187150;187151;187152;187153;187154;187155;187156;187157;187158;187159;187160;187161;187162;187163;187164;187165;187166;187167;187168;187169;187170;187171;366822;366823;366824;366825;366826;366827;366828;366829;366830;366831;366832;366833;366834;366835;366836;366837;366838;366839;366840;366841;366842;366843;366844;366845;366846;366847;366848;366849;366850;366851;366852;366853;366854;366855;366856;366857;366858;366859;366860;366861;366862;366863;366864;420762;420763;420764;420765;420766;420767;420768;420769;420770;420771;420772;420773;420774;420775;420776;420777;420778;420779;420780;420781;420782;420783;420784;420785;420786;420787;420788;420789;420790;420791;420792;420793;420794;420795;420796;420797;420798;420799;420800;420801;420802;420803;420804;420805;420806;420807;420808;420809;420810;420811;420812;420813;420814;420815;420816;420817;420818;420819;420820;420821;420822;420823;420824;420825;420826;420827;420828;420829;420830;420831;420832;420833;420834;420835;420836;420837;420838;420839;420840;420841;420842;420843;420844;420845;420846;420847;420848;420849;420850;420851;420852;420853;420854;420855;420856;420857;420858;420859;420860;420861;420862;420863;420864;420865;420866;420867;420868;420869;420870;420871;420872;420873;420874;420875;420876;420877;420878;420879;420880;420881;420882;420883;420884;420885;420886;420887;420888;420889;420890;420891;420892;420893;420894;420895;420896;420897;420898;420899;420900;420901;420902;420903;420904;420905;420906;420907;420908;420909;420910;420911;420912;420913;420914;420915;420916;420917;420918;420919;420920;420921;420922;420923;831606;831607;831608;831609;831610;831611;831612;831613;831614;831615;831616;831617;831618;831619;831620;831621;831622;831623;831624;831625;831626;831627;831628;831629;831630;831631;831632;831633;831634;831635;831636;831637;831638;831639;831640;831641;831642;831643;831644;831645;831646;831647;831648;831649;831650;831651;831652;831653;831654;831655;831656;831657;831658;831659;1183074;1183075;1183076;1183077;1183078;1183079;1183080;1183081;1183082;1183083;1361570;1361571;1361572;1361573;1361574;1361575;1361576;1361577;1361578;1361579;1361580;1361581;1361582;1361583;1438920;1438921;1438922;1438923	187086;366850;420827;831650;1183080;1361574;1438921
Q8NC56;Q8NC56-2	Q8NC56	8;3	8;3	8;3	LEM domain-containing protein 2	LEMD2	2	8	8	8	4	4	1	2	3	1	3	1	5	1	5	2	7	0	2	3	2	1	2	4	3	4	4	5	5	4	7	5	2	4	2	0	1	2	1	2	2	0	1	6	4	2	3	4	4	2	2	1	4	4	6	5	4	2	3	2	4	1	5	5	3	4	3	2	0	2	4	1	0	1	3	0	3	1	2	3	4	4	4	4	1	2	2	1	2	4	0	0	0	4	0	1	1	1	3	3	2	4	5	3	3	1	2	3	3	0	1	2	0	2	5	3	0	4	2	4	2	1	1	3	3	3	3	4	1	1	2	1	2	4	4	4	1	3	2	1	2	0	3	2	1	3	2	6	5	0	1	4	4	1	2	3	1	3	1	5	1	5	2	7	0	2	3	2	1	2	4	3	4	4	5	5	4	7	5	2	4	2	0	1	2	1	2	2	0	1	6	4	2	3	4	4	2	2	1	4	4	6	5	4	2	3	2	4	1	5	5	3	4	3	2	0	2	4	1	0	1	3	0	3	1	2	3	4	4	4	4	1	2	2	1	2	4	0	0	0	4	0	1	1	1	3	3	2	4	5	3	3	1	2	3	3	0	1	2	0	2	5	3	0	4	2	4	2	1	1	3	3	3	3	4	1	1	2	1	2	4	4	4	1	3	2	1	2	0	3	2	1	3	2	6	5	0	1	4	4	1	2	3	1	3	1	5	1	5	2	7	0	2	3	2	1	2	4	3	4	4	5	5	4	7	5	2	4	2	0	1	2	1	2	2	0	1	6	4	2	3	4	4	2	2	1	4	4	6	5	4	2	3	2	4	1	5	5	3	4	3	2	0	2	4	1	0	1	3	0	3	1	2	3	4	4	4	4	1	2	2	1	2	4	0	0	0	4	0	1	1	1	3	3	2	4	5	3	3	1	2	3	3	0	1	2	0	2	5	3	0	4	2	4	2	1	1	3	3	3	3	4	1	1	2	1	2	4	4	4	1	3	2	1	2	0	3	2	1	3	2	6	5	0	1	22.3	22.3	22.3	56974	503	503;201	0	93342	By matching	By matching	By matching	By matching	By MS/MS	By matching	By matching	By matching	By MS/MS	By matching	By MS/MS	By matching	By MS/MS		By matching	By matching	By matching	By matching	By MS/MS	By MS/MS	By MS/MS	By MS/MS	By MS/MS	By MS/MS	By MS/MS	By matching	By MS/MS	By MS/MS	By matching	By matching	By matching		By matching	By matching	By matching	By matching	By matching		By matching	By MS/MS	By MS/MS	By MS/MS	By MS/MS	By MS/MS	By MS/MS	By matching	By matching	By matching	By matching	By matching	By MS/MS	By MS/MS	By MS/MS	By MS/MS	By matching	By MS/MS	By matching	By matching	By MS/MS	By MS/MS	By matching	By MS/MS	By matching	By matching		By MS/MS	By matching	By matching		By matching	By matching		By MS/MS	By matching	By matching	By MS/MS	By MS/MS	By matching	By MS/MS	By MS/MS	By matching	By matching	By matching	By matching	By matching	By MS/MS				By MS/MS		By matching	By matching	By matching	By matching	By matching	By MS/MS	By MS/MS	By MS/MS	By MS/MS	By matching	By matching	By MS/MS	By MS/MS	By MS/MS		By matching	By matching		By MS/MS	By MS/MS	By MS/MS		By matching	By matching	By MS/MS	By matching	By matching	By matching	By matching	By MS/MS	By matching	By MS/MS	By MS/MS	By matching	By matching	By MS/MS	By matching	By MS/MS	By MS/MS	By MS/MS	By matching	By matching	By matching	By matching	By matching	By MS/MS		By MS/MS	By MS/MS	By matching	By matching	By MS/MS	By MS/MS	By MS/MS		By matching	14.3	10.9	2.4	5.8	12.1	2.4	8.3	2.4	17.5	2.4	16.7	4.2	21.5	0	4.6	8.7	5.4	3.4	4.6	15.5	12.5	10.9	15.5	17.5	15.5	14.5	21.5	16.7	5.4	15.5	3	0	2.2	5.4	2.4	5.8	5.4	0	2.4	19.3	8.7	5.4	8.7	15.5	15.5	5.4	5.4	2.4	15.5	15.5	17.7	12.9	9.7	5.4	6.4	5.4	14.1	2.4	17.5	17.5	8.7	14.5	12.5	6.4	0	6.4	14.1	2.4	0	2.4	8.7	0	8	2.4	5.2	8	8.7	13.3	14.7	9.9	2.2	9.1	5.4	2.4	5.4	14.7	0	0	0	10.5	0	2	2	2	7.6	11.3	6.4	14.7	18.1	8.3	8.7	3	3	12.5	8.7	0	3	5.6	0	5.4	11.3	12.5	0	13.9	4.4	10.5	5.4	3	3	8.7	12.5	5.4	12.5	14.7	2.4	2.4	5.8	2.4	5.8	14.5	15.5	12.1	2.4	7.8	5.6	2.4	5.6	0	8	5.8	2.4	8	5.8	19.7	15.5	0	2.4	1438000000	8643000	6257700	991480	2499800	17442000	1338400	10370000	1158800	11844000	1037400	20399000	2558100	22844000	0	518310	4750500	3040600	291950	9139700	12644000	18169000	14765000	38774000	20212000	88999000	31599000	35791000	45470000	4586400	32542000	5142800	0	3094300	3130300	666460	2676800	2385700	0	1363700	24903000	12718000	2784500	6385900	9591200	13886000	1541400	1917200	640690	4866700	7203800	50060000	23983000	9157400	26535000	13359000	9556500	16617000	2764700	24527000	23682000	11507000	14258000	7022000	4343800	0	5505300	12225000	900860	0	829460	3678500	0	15590000	4506100	5747300	8178300	26435000	16291000	26053000	26047000	4484100	4049400	2514000	630300	2960300	18198000	0	0	0	29347000	0	4381900	2109900	1681000	6910700	12338000	6424800	10824000	20564000	13600000	9215500	1063200	9069500	12760000	11184000	0	1669100	6672400	0	2874800	16482000	8689900	0	8434300	1928200	13815000	4605800	2128500	3032100	6374300	20024000	14916000	20642000	23009000	785090	1329800	4738000	1172100	7770200	13448000	10379000	15224000	2058500	4701200	4384500	1394700	9379200	0	13347000	2298900	719000	1812500	6248100	16664000	15358000	0	2211900	47932000	288100	208590	33049	83326	581400	44613	345680	38628	394790	34581	679970	85270	761480	0	17277	158350	101350	9731.8	304660	421480	605650	492170	1292500	673730	2966600	1053300	1193000	1515700	152880	1084700	171430	0	103140	104340	22215	89225	79524	0	45458	830120	423940	92817	212860	319710	462880	51378	63906	21356	162220	240130	1668700	799420	305250	884480	445310	318550	553890	92157	817580	789380	383560	475270	234070	144790	0	183510	407500	30029	0	27649	122620	0	519680	150200	191580	272610	881170	543030	868440	868220	149470	134980	83801	21010	98677	606590	0	0	0	978230	0	146060	70331	56034	230360	411250	214160	360810	685460	453340	307180	35440	302320	425320	372810	0	55637	222410	0	95826	549410	289660	0	281140	64274	460480	153530	70949	101070	212480	667460	497200	688070	766980	26170	44326	157930	39069	259010	448270	345950	507470	68617	156710	146150	46489	312640	0	444900	76629	23967	60418	208270	555480	511950	0	73728	14931000	13568000	0	20123000	42335000	0	14264000	0	27655000	0	41176000	0	33055000	0	0	52906000	32029000	0	31259000	16462000	31572000	21372000	44017000	29669000	47233000	26815000	54907000	36576000	13520000	25848000	16442000	0	0	17967000	0	14629000	12480000	0	0	27173000	21509000	35148000	54048000	63195000	55461000	25574000	25101000	0	29746000	27485000	47679000	20967000	0	40582000	0	35130000	39180000	0	49349000	46033000	50470000	24572000	8120600	22503000	0	0	14197000	0	0	0	14796000	0	13394000	0	0	17105000	26912000	25573000	27772000	19926000	0	21450000	16229000	0	13441000	28419000	0	0	0	27893000	0	0	0	0	17652000	13960000	17946000	23708000	28844000	33259000	24476000	0	34401000	29977000	31976000	0	0	20322000	0	0	18250000	16528000	0	27734000	14180000	34343000	22791000	0	0	19492000	17730000	29558000	44034000	34848000	0	0	29208000	0	22731000	19213000	16135000	19675000	0	12222000	14258000	0	18326000	0	29033000	0	0	30433000	40222000	33115000	30627000	0	0	0	0	0	0	1	0	0	0	1	0	1	0	1	0	0	0	0	0	0	2	3	1	3	1	3	0	3	3	0	0	0	0	0	0	0	0	0	0	0	1	1	1	2	2	1	0	0	0	0	0	3	1	0	3	0	1	0	0	1	2	0	1	0	0	0	1	0	0	0	0	0	0	1	0	0	1	0	0	2	1	0	0	0	0	0	2	0	0	0	1	0	0	0	0	0	0	1	1	1	1	0	0	0	1	1	0	0	0	0	1	0	1	0	0	0	2	0	0	0	0	1	0	2	2	0	0	2	0	1	2	1	0	0	0	0	0	0	0	2	1	0	0	1	1	1	0	0	79				3478	944;3845;9065;13199;14169;25080;25081;41543	True;True;True;True;True;True;True;True	1009;4079;9607;13991;15007;26554;26555;44423	63473;63474;63475;63476;63477;63478;63479;63480;63481;63482;63483;63484;63485;63486;63487;63488;63489;63490;63491;63492;63493;63494;63495;63496;63497;63498;63499;63500;63501;63502;63503;63504;63505;63506;63507;63508;63509;63510;63511;63512;63513;63514;63515;63516;272988;272989;272990;272991;272992;272993;272994;272995;272996;272997;272998;272999;273000;273001;273002;621433;621434;621435;621436;621437;621438;621439;621440;621441;621442;621443;621444;621445;621446;621447;621448;621449;621450;621451;621452;621453;621454;621455;621456;621457;621458;621459;621460;621461;621462;621463;621464;621465;621466;621467;621468;621469;621470;621471;621472;621473;621474;621475;621476;621477;621478;621479;621480;621481;621482;621483;621484;621485;621486;621487;621488;621489;621490;621491;621492;621493;621494;621495;621496;621497;621498;621499;621500;621501;621502;621503;621504;621505;621506;905476;905477;905478;905479;905480;905481;905482;905483;905484;905485;905486;978080;978081;978082;978083;978084;978085;978086;978087;978088;978089;978090;978091;978092;978093;978094;978095;978096;978097;978098;978099;978100;978101;978102;978103;978104;978105;978106;978107;978108;978109;978110;978111;978112;978113;978114;978115;978116;978117;978118;978119;978120;978121;978122;978123;978124;978125;978126;978127;978128;978129;978130;978131;978132;978133;978134;978135;978136;978137;978138;978139;978140;978141;978142;978143;978144;978145;978146;978147;978148;978149;978150;978151;978152;978153;978154;978155;978156;978157;978158;978159;978160;978161;978162;978163;978164;978165;978166;978167;978168;978169;978170;978171;978172;978173;978174;978175;978176;978177;978178;978179;978180;978181;978182;978183;978184;978185;978186;1781962;1781963;1781964;1781965;1781966;1781967;1781968;1781969;1781970;1781971;1781972;1781973;1781974;1781975;1781976;1781977;1781978;1781979;1781980;1781981;1781982;1781983;1781984;1781985;1781986;1781987;1781988;1781989;1781990;1781991;1781992;1781993;1781994;1781995;1781996;1781997;1781998;1781999;1782000;1782001;1782002;1782003;1782004;1782005;1782006;1782007;1782008;1782009;1782010;1782011;1782012;1782013;1782014;1782015;1782016;1782017;1782018;1782019;1782020;1782021;1782022;1782023;1782024;1782025;1782026;1782027;1782028;1782029;1782030;1782031;1782032;1782033;1782034;1782035;1782036;1782037;1782038;1782039;1782040;1782041;1782042;1782043;1782044;1782045;1782046;1782047;1782048;1782049;1782050;1782051;1782052;1782053;1782054;2912131;2912132;2912133;2912134;2912135;2912136;2912137;2912138;2912139;2912140;2912141;2912142;2912143;2912144;2912145;2912146;2912147;2912148;2912149;2912150;2912151;2912152;2912153;2912154;2912155;2912156;2912157;2912158;2912159	35844;152397;358337;358338;358339;358340;358341;358342;358343;358344;358345;358346;358347;358348;358349;358350;358351;358352;358353;358354;358355;358356;358357;358358;358359;358360;358361;358362;358363;358364;358365;358366;358367;358368;358369;358370;358371;358372;358373;358374;358375;358376;358377;358378;358379;358380;358381;358382;522876;561865;561866;561867;561868;561869;561870;561871;561872;561873;561874;561875;561876;561877;561878;561879;561880;561881;561882;561883;561884;561885;1003124;1003125;1003126;1003127;1003128;1003129;1003130;1003131;1003132;1003133;1003134;1003135;1003136;1003137;1003138;1003139;1003140;1003141;1615187;1615188	35844;152397;358351;522876;561870;1003128;1003140;1615188
Q8NC96;Q8NC96-2	Q8NC96	8;3	8;3	7;3	Adaptin ear-binding coat-associated protein 1	NECAP1	2	8	8	7	7	4	6	5	3	6	7	5	5	7	4	1	5	2	2	3	4	1	5	7	2	2	2	1	3	4	3	3	8	4	5	2	6	3	6	6	5	1	2	4	6	2	3	4	3	2	3	5	3	4	3	5	4	4	4	2	2	3	3	2	4	5	8	4	7	7	7	6	0	1	5	5	4	4	5	4	4	7	5	5	2	3	3	3	8	4	1	2	0	3	0	4	1	3	4	6	5	5	2	3	3	1	0	3	2	0	3	5	5	5	3	3	7	4	5	4	1	1	1	2	1	1	2	4	6	3	3	2	3	6	3	4	3	3	4	5	5	0	3	2	3	2	4	5	2	0	3	7	4	6	5	3	6	7	5	5	7	4	1	5	2	2	3	4	1	5	7	2	2	2	1	3	4	3	3	8	4	5	2	6	3	6	6	5	1	2	4	6	2	3	4	3	2	3	5	3	4	3	5	4	4	4	2	2	3	3	2	4	5	8	4	7	7	7	6	0	1	5	5	4	4	5	4	4	7	5	5	2	3	3	3	8	4	1	2	0	3	0	4	1	3	4	6	5	5	2	3	3	1	0	3	2	0	3	5	5	5	3	3	7	4	5	4	1	1	1	2	1	1	2	4	6	3	3	2	3	6	3	4	3	3	4	5	5	0	3	2	3	2	4	5	2	0	3	6	3	6	4	2	5	7	4	4	6	3	1	4	1	1	2	3	0	4	7	2	1	2	1	3	3	3	3	7	3	4	1	6	2	6	5	4	1	1	3	6	1	2	3	2	2	2	4	2	3	3	5	4	4	4	1	1	2	2	2	3	4	7	3	6	6	6	5	0	0	5	5	4	4	5	4	4	6	5	4	2	3	3	2	7	4	1	2	0	3	0	3	1	3	3	6	5	4	2	3	3	0	0	3	2	0	3	5	5	4	3	3	6	4	5	4	1	1	1	2	1	1	2	4	6	2	2	1	3	6	2	3	2	3	3	4	5	0	3	1	2	1	3	4	1	0	2	41.1	41.1	36.7	29737	275	275;102	0	72308	By MS/MS	By MS/MS	By MS/MS	By MS/MS	By MS/MS	By MS/MS	By MS/MS	By MS/MS	By MS/MS	By MS/MS	By matching	By matching	By MS/MS	By matching	By matching	By MS/MS	By matching	By matching	By MS/MS	By MS/MS	By MS/MS	By MS/MS	By MS/MS	By matching	By matching	By MS/MS	By matching	By MS/MS	By MS/MS	By MS/MS	By MS/MS	By matching	By MS/MS	By MS/MS	By MS/MS	By MS/MS	By MS/MS	By matching	By matching	By MS/MS	By matching	By matching	By MS/MS	By MS/MS	By MS/MS	By MS/MS	By MS/MS	By MS/MS	By matching	By matching	By MS/MS	By MS/MS	By matching	By MS/MS	By MS/MS	By MS/MS	By MS/MS	By MS/MS	By MS/MS	By matching	By MS/MS	By MS/MS	By MS/MS	By MS/MS	By MS/MS	By MS/MS	By MS/MS	By MS/MS		By matching	By matching	By MS/MS	By MS/MS	By MS/MS	By MS/MS	By matching	By MS/MS	By MS/MS	By MS/MS	By MS/MS	By matching	By MS/MS	By MS/MS	By MS/MS	By MS/MS	By matching	By matching	By matching		By MS/MS		By MS/MS	By matching	By matching	By matching	By MS/MS	By MS/MS	By MS/MS	By MS/MS	By MS/MS	By MS/MS	By matching		By MS/MS	By matching		By MS/MS	By MS/MS	By MS/MS	By MS/MS	By matching	By matching	By MS/MS	By matching	By MS/MS	By MS/MS	By matching	By matching	By matching	By matching	By matching	By matching	By MS/MS	By MS/MS	By MS/MS	By MS/MS	By matching	By MS/MS	By MS/MS	By MS/MS	By MS/MS	By matching	By MS/MS	By matching	By MS/MS	By MS/MS	By MS/MS		By MS/MS	By matching	By matching	By matching	By MS/MS	By matching	By matching		By matching	32.7	21.1	28.4	30.9	17.8	31.6	36.7	21.8	26.5	35.6	21.8	4	23.3	8.4	12.7	13.5	21.8	4.4	30.9	36.7	9.1	9.5	9.1	5.1	9.1	21.8	9.1	23.3	41.1	23.3	26.5	9.5	36	19.3	36	34.9	28	5.1	7.6	27.6	31.3	9.5	17.8	21.8	13.5	13.5	13.5	31.6	17.8	13.5	12.4	27.3	17.5	22.2	27.3	9.5	9.5	13.5	13.5	13.5	21.8	31.6	41.1	21.8	35.6	35.6	32.7	36.4	0	4.4	22.9	24.4	14.5	14.5	22.9	17.5	17.5	35.6	22.9	17.5	4	18.2	18.2	13.5	41.1	17.5	4	4	0	9.1	0	22.5	3.3	12.4	22.9	36	30.5	23.3	9.1	13.1	9.1	4.4	0	17.5	8	0	18.2	27.6	32.7	28	17.5	17.5	40.4	18.9	28.4	27.3	5.1	3.3	4	9.1	4	4	9.1	26.5	26.9	17.8	17.8	9.5	13.1	28.4	13.5	21.8	13.5	13.8	13.5	28	28.4	0	17.1	8.4	13.5	8.4	21.8	17.5	12.7	0	13.5	4064300000	42517000	21039000	153700000	81445000	70685000	95653000	58439000	26158000	19581000	33326000	11556000	1189200	16103000	1181700	1410500	6957500	8936300	1609000	32212000	73670000	7434600	4473500	12197000	4077200	14462000	28284000	4609100	12874000	165950000	37339000	123270000	8200500	92725000	30335000	53580000	23283000	81075000	3465300	4358100	15905000	11411000	3028800	11977000	14027000	17958000	3106400	9494000	32917000	7472600	11767000	10876000	47603000	9170400	54020000	17380000	31725000	25709000	9008400	22754000	6945400	19751000	162670000	143790000	11729000	96827000	29177000	44708000	48719000	0	7179200	7100400	56483000	12779000	29163000	18313000	11835000	22959000	38100000	42913000	41280000	2995500	12379000	16177000	11139000	142120000	9271900	1009000	1413900	0	9521100	0	21733000	2212500	5998700	5931500	167050000	20871000	13012000	9692200	9961400	7634100	465120	0	15481000	5006000	0	15378000	17536000	34733000	48114000	10185000	11506000	84568000	6493000	66973000	10900000	1125000	850460	1362900	2624900	4488400	2600100	18373000	26844000	126640000	72303000	21512000	30076000	7610300	28344000	23716000	18416000	37770000	5958500	13620000	37411000	20663000	0	6949600	9095700	6046800	1784300	15203000	10599000	15011000	0	10727000	338690000	3543100	1753300	12808000	6787100	5890400	7971100	4869900	2179800	1631800	2777100	963040	99100	1341900	98475	117540	579790	744690	134080	2684300	6139200	619550	372790	1016400	339770	1205100	2357000	384090	1072800	13829000	3111600	10272000	683380	7727100	2527900	4465000	1940200	6756200	288780	363180	1325400	950880	252400	998080	1168900	1496500	258870	791170	2743100	622710	980590	906370	3966900	764200	4501700	1448300	2643800	2142400	750700	1896100	578780	1645900	13556000	11982000	977420	8068900	2431400	3725700	4059900	0	598270	591700	4706900	1064900	2430300	1526100	986290	1913200	3175000	3576100	3440000	249630	1031600	1348100	928250	11843000	772660	84084	117820	0	793430	0	1811100	184380	499890	494300	13921000	1739300	1084300	807690	830120	636180	38760	0	1290100	417160	0	1281500	1461300	2894400	4009500	848730	958870	7047300	541090	5581000	908370	93749	70872	113580	218740	374040	216670	1531100	2237000	10553000	6025200	1792700	2506400	634190	2362000	1976400	1534700	3147500	496540	1135000	3117600	1721900	0	579140	757970	503900	148690	1266900	883210	1250900	0	893880	92294000	70504000	225470000	305040000	130080000	286110000	75135000	103410000	51641000	57102000	14241000	0	43305000	0	26082000	60041000	21161000	0	48144000	138660000	11609000	8983000	14346000	0	11159000	10584000	9471500	12864000	195600000	36788000	210080000	25724000	228190000	88286000	81492000	65571000	186990000	0	15149000	16795000	12573000	34889000	72792000	70714000	97722000	23392000	55669000	220400000	29181000	36789000	10814000	57521000	21391000	52945000	21222000	112330000	80327000	43649000	68023000	14727000	38807000	241770000	236770000	23578000	153810000	70372000	89610000	223580000	0	0	21555000	111600000	11597000	23038000	26978000	20535000	30893000	55215000	74695000	46009000	16694000	49672000	73777000	67295000	230950000	16282000	0	11660000	0	12478000	0	26711000	0	19185000	22958000	274860000	34811000	18814000	18163000	11929000	23425000	0	0	12383000	0	0	67303000	41903000	34093000	74920000	8311200	8533100	174770000	18600000	164770000	16370000	0	0	0	10852000	0	0	24590000	54696000	231940000	152950000	16979000	64856000	9737600	64133000	69420000	13758000	35848000	14898000	46084000	65768000	23410000	0	29961000	0	19219000	0	21916000	15314000	20864000	0	26736000	4	2	7	6	2	6	4	2	2	2	0	0	2	0	0	1	0	0	4	7	1	1	1	0	0	1	0	1	10	1	6	0	6	4	3	4	8	0	0	1	0	0	1	2	2	1	1	4	0	0	0	4	0	3	1	2	2	1	2	0	1	5	13	1	8	5	5	7	0	0	0	5	1	2	2	0	2	4	4	3	0	3	3	1	8	0	0	0	0	1	0	2	0	0	0	12	1	1	2	1	1	0	0	1	0	0	3	1	2	4	0	0	7	0	5	1	0	0	0	0	0	0	2	5	8	3	0	1	1	4	2	0	1	0	4	5	2	0	3	0	0	0	1	0	0	0	0	295				3479	12970;13659;21813;21889;21890;34740;44579;44858	True;True;True;True;True;True;True;True	13753;14474;23109;23198;23199;37148;47635;47923	891014;891015;891016;891017;891018;891019;891020;891021;891022;891023;891024;891025;891026;891027;891028;891029;891030;891031;891032;891033;891034;891035;891036;891037;891038;891039;891040;891041;891042;891043;891044;937660;937661;937662;937663;937664;937665;937666;937667;937668;937669;937670;937671;937672;937673;937674;937675;937676;937677;937678;937679;937680;937681;937682;937683;937684;937685;937686;937687;937688;937689;937690;937691;937692;937693;937694;937695;937696;937697;937698;937699;937700;937701;937702;937703;937704;937705;937706;937707;937708;937709;937710;937711;937712;937713;937714;937715;937716;937717;937718;937719;937720;937721;937722;937723;937724;937725;937726;937727;937728;937729;937730;937731;937732;937733;937734;937735;937736;937737;937738;937739;937740;937741;937742;937743;937744;937745;937746;937747;937748;937749;937750;937751;937752;937753;937754;937755;937756;937757;937758;937759;937760;937761;937762;937763;937764;937765;937766;937767;937768;937769;937770;937771;937772;937773;937774;937775;937776;1548398;1548399;1548400;1548401;1548402;1548403;1548404;1548405;1548406;1548407;1548408;1548409;1548410;1548411;1548412;1548413;1548414;1548415;1548416;1548417;1548418;1548419;1548420;1548421;1548422;1548423;1548424;1548425;1548426;1548427;1548428;1548429;1548430;1548431;1548432;1548433;1548434;1548435;1548436;1548437;1548438;1548439;1548440;1548441;1548442;1548443;1548444;1548445;1548446;1548447;1548448;1548449;1548450;1548451;1548452;1548453;1548454;1548455;1548456;1548457;1548458;1548459;1548460;1548461;1548462;1548463;1548464;1548465;1548466;1548467;1548468;1548469;1548470;1548471;1548472;1548473;1548474;1548475;1548476;1548477;1548478;1554074;1554075;1554076;1554077;1554078;1554079;1554080;1554081;1554082;1554083;1554084;1554085;1554086;1554087;1554088;1554089;1554090;1554091;1554092;1554093;1554094;1554095;1554096;1554097;1554098;1554099;1554100;1554101;1554102;1554103;1554104;1554105;1554106;1554107;1554108;1554109;1554110;1554111;1554112;1554113;1554114;1554115;1554116;1554117;1554118;1554119;1554120;1554121;1554122;1554123;1554124;1554125;1554126;1554127;1554128;1554129;1554130;1554131;1554132;1554133;1554134;1554135;1554136;1554137;1554138;1554139;1554140;1554141;1554142;1554143;1554144;1554145;1554146;1554147;1554148;1554149;1554150;1554151;1554152;1554153;1554154;1554155;1554156;1554157;1554158;1554159;1554160;1554161;1554162;1554163;1554164;1554165;1554166;1554167;1554168;1554169;1554170;1554171;1554172;1554173;1554174;1554175;1554176;1554177;1554178;1554179;1554180;1554181;1554182;1554183;1554184;1554185;1554186;1554187;1554188;1554189;1554190;1554191;1554192;1554193;1554194;1554195;1554196;1554197;1554198;1554199;1554200;1554201;1554202;1554203;1554204;1554205;1554206;1554207;1554208;1554209;1554210;1554211;1554212;1554213;1554214;1554215;1554216;1554217;1554218;1554219;1554220;1554221;1554222;1554223;1554224;1554225;1554226;1554227;1554228;1554229;1554230;1554231;1554232;1554233;1554234;2444927;2444928;2444929;2444930;2444931;2444932;2444933;2444934;2444935;2444936;2444937;2444938;2444939;2444940;2444941;2444942;2444943;2444944;2444945;2444946;2444947;2444948;2444949;2444950;2444951;2444952;2444953;2444954;2444955;2444956;2444957;2444958;2444959;2444960;2444961;2444962;2444963;2444964;3139229;3139230;3139231;3139232;3139233;3139234;3139235;3139236;3139237;3139238;3139239;3139240;3139241;3139242;3139243;3139244;3139245;3139246;3139247;3139248;3139249;3139250;3139251;3139252;3139253;3139254;3139255;3139256;3139257;3139258;3139259;3139260;3139261;3139262;3139263;3139264;3139265;3139266;3139267;3139268;3139269;3139270;3139271;3139272;3139273;3139274;3139275;3139276;3139277;3139278;3139279;3139280;3139281;3139282;3139283;3139284;3139285;3139286;3139287;3139288;3139289;3139290;3139291;3139292;3139293;3139294;3139295;3139296;3157049;3157050;3157051;3157052;3157053;3157054;3157055;3157056;3157057;3157058;3157059;3157060;3157061;3157062;3157063;3157064;3157065;3157066;3157067;3157068;3157069;3157070;3157071;3157072;3157073;3157074;3157075;3157076;3157077;3157078;3157079;3157080;3157081;3157082;3157083;3157084;3157085;3157086;3157087;3157088;3157089;3157090;3157091;3157092;3157093;3157094;3157095;3157096;3157097;3157098;3157099;3157100;3157101;3157102;3157103;3157104;3157105	514698;514699;514700;540997;540998;540999;541000;541001;541002;541003;541004;541005;541006;541007;541008;541009;541010;541011;541012;541013;541014;541015;541016;541017;541018;541019;541020;541021;541022;541023;541024;541025;541026;541027;541028;541029;541030;541031;541032;541033;541034;541035;541036;541037;541038;541039;541040;541041;541042;541043;541044;541045;541046;541047;541048;541049;541050;541051;541052;541053;541054;541055;541056;541057;541058;541059;541060;541061;541062;541063;541064;541065;541066;541067;541068;541069;541070;541071;541072;541073;541074;541075;541076;541077;541078;541079;541080;541081;541082;541083;541084;541085;541086;541087;541088;541089;541090;541091;541092;541093;541094;541095;541096;541097;541098;541099;541100;541101;541102;541103;541104;541105;541106;541107;541108;541109;541110;541111;541112;541113;541114;541115;541116;541117;541118;541119;541120;541121;541122;541123;541124;541125;541126;541127;541128;541129;541130;873622;873623;873624;873625;873626;873627;873628;873629;873630;873631;873632;873633;873634;873635;873636;873637;873638;873639;877079;877080;877081;877082;877083;877084;877085;877086;877087;877088;877089;877090;877091;877092;877093;877094;877095;877096;877097;877098;877099;877100;877101;877102;877103;877104;877105;877106;877107;877108;877109;877110;877111;877112;877113;877114;877115;877116;877117;877118;877119;877120;877121;877122;877123;877124;877125;877126;877127;877128;877129;877130;877131;877132;877133;877134;877135;877136;877137;877138;877139;877140;877141;877142;877143;877144;877145;877146;877147;877148;877149;877150;877151;877152;1345362;1750300;1750301;1750302;1750303;1750304;1750305;1750306;1750307;1750308;1750309;1750310;1750311;1750312;1750313;1750314;1750315;1750316;1750317;1750318;1750319;1750320;1750321;1750322;1750323;1750324;1750325;1750326;1750327;1750328;1750329;1750330;1750331;1750332;1750333;1750334;1750335;1750336;1750337;1750338;1750339;1750340;1750341;1750342;1750343;1750344;1750345;1750346;1759458;1759459;1759460;1759461;1759462;1759463;1759464;1759465;1759466;1759467;1759468;1759469;1759470;1759471;1759472;1759473;1759474;1759475;1759476;1759477;1759478	514699;541034;873636;877080;877151;1345362;1750307;1759466
Q8NCA5-2;Q8NCA5	Q8NCA5-2;Q8NCA5	6;6	3;3	3;3	Protein FAM98A	FAM98A	2	6	3	3	4	5	3	0	1	3	3	3	5	2	5	3	2	0	0	2	3	1	3	5	4	5	6	5	3	5	4	2	4	5	3	1	1	1	2	2	3	1	4	5	3	2	3	4	3	2	3	1	4	2	3	2	2	4	5	3	4	2	4	5	1	3	4	3	2	5	5	3	1	1	5	4	4	3	5	6	3	3	3	4	1	2	3	0	3	5	3	2	0	2	0	3	2	4	5	3	4	3	4	3	2	0	1	5	5	1	3	4	3	3	3	3	2	2	3	3	2	2	3	1	4	2	4	3	3	4	5	4	3	3	4	3	2	3	2	2	4	1	5	3	0	2	3	4	2	0	3	2	3	2	0	0	1	2	2	2	2	2	2	2	0	0	2	2	1	2	2	2	3	3	3	2	3	2	1	2	2	2	1	1	1	2	1	2	1	2	3	2	2	1	1	2	2	2	1	2	0	2	2	2	3	3	2	2	1	1	3	0	1	2	3	1	2	2	2	1	1	3	2	2	2	3	3	2	2	2	2	1	1	2	0	3	2	2	1	0	2	0	2	1	2	2	2	2	2	3	1	2	0	1	2	3	0	2	2	2	2	2	2	2	2	2	2	2	1	2	1	3	2	2	2	2	3	2	2	2	2	2	2	2	2	2	2	2	1	2	3	0	2	2	2	2	0	3	2	3	2	0	0	1	2	2	2	2	2	2	2	0	0	2	2	1	2	2	2	3	3	3	2	3	2	1	2	2	2	1	1	1	2	1	2	1	2	3	2	2	1	1	2	2	2	1	2	0	2	2	2	3	3	2	2	1	1	3	0	1	2	3	1	2	2	2	1	1	3	2	2	2	3	3	2	2	2	2	1	1	2	0	3	2	2	1	0	2	0	2	1	2	2	2	2	2	3	1	2	0	1	2	3	0	2	2	2	2	2	2	2	2	2	2	2	1	2	1	3	2	2	2	2	3	2	2	2	2	2	2	2	2	2	2	2	1	2	3	0	2	2	2	2	0	3	14.3	7.9	7.9	55272	518	518;519	0	17857	By MS/MS	By matching	By matching		By matching	By matching	By MS/MS	By matching	By matching	By matching	By matching	By matching	By MS/MS			By matching	By matching	By matching	By matching	By MS/MS	By MS/MS	By MS/MS	By MS/MS	By MS/MS	By MS/MS	By MS/MS	By matching	By matching	By matching	By MS/MS	By MS/MS	By matching	By MS/MS	By matching	By MS/MS	By MS/MS	By MS/MS	By matching	By matching	By MS/MS	By matching	By matching	By matching	By matching	By MS/MS	By matching	By matching	By matching	By matching	By matching	By MS/MS	By MS/MS	By matching	By MS/MS	By MS/MS	By MS/MS	By MS/MS	By matching	By MS/MS	By MS/MS	By matching	By matching	By MS/MS	By MS/MS	By matching	By MS/MS	By matching	By matching	By matching	By matching	By MS/MS	By MS/MS	By MS/MS	By MS/MS	By MS/MS	By matching	By matching	By MS/MS	By matching	By matching	By matching	By MS/MS	By matching		By MS/MS	By MS/MS	By matching	By matching		By matching		By MS/MS	By MS/MS	By matching	By MS/MS	By matching	By MS/MS	By matching	By MS/MS	By matching	By matching		By matching	By MS/MS	By MS/MS	By matching	By matching	By matching	By MS/MS	By MS/MS	By MS/MS	By MS/MS	By matching	By matching	By matching	By matching	By matching	By matching	By matching	By matching	By MS/MS	By matching	By MS/MS	By MS/MS	By MS/MS	By MS/MS	By MS/MS	By matching	By MS/MS	By matching	By MS/MS	By MS/MS	By matching	By matching	By MS/MS	By MS/MS	By MS/MS	By matching	By MS/MS	By MS/MS		By matching	By matching	By matching	By matching		By MS/MS	12	14.1	7.5	0	2.7	8.7	7.7	8.7	11.4	5	11.4	7.7	5	0	0	5	7.7	2.3	7.5	11.4	11.4	14.3	14.3	14.1	8.7	14.1	11.2	6.4	11.2	11.4	8.7	2.7	2.3	2.3	5	5.6	7.5	2.3	11.2	14.1	7.7	5	9.1	9.1	8.3	5	7.7	2.3	12	6.4	7.7	5	5	11.6	10.6	7.9	11.6	5	9.3	14.3	2.7	8.7	11.2	7.9	6.4	12	11.4	7.7	2.7	2.3	10.6	7.7	11.2	7.5	14.1	14.3	7.5	8.7	7.5	11.2	2.7	6.4	8.7	0	7.9	11.4	7.7	5.4	0	5	0	7.7	5.4	7.7	11.4	8.7	11.2	7.5	10.4	5	5	0	2.3	11.4	14.3	2.7	7.7	7.7	7.5	7.5	7.7	8.7	5	5	8.7	8.7	5	5.4	7.7	2.7	11.6	5	11.2	8.7	8.7	11.6	11.4	11.4	8.7	8.7	12	8.7	5	7.7	5	5	11.4	2.3	11.4	7.9	0	5	7.7	11.4	5	0	7.9	1689600000	10891000	13749000	15242000	0	0	5707500	18692000	8030600	8883700	6324000	8701600	7700900	11828000	0	0	2268900	5877900	412420	17139000	16997000	28202000	10133000	57574000	22558000	21568000	39311000	6385700	9687400	11298000	31316000	12250000	5321700	9121400	3625400	20302000	0	9310700	3210500	8298000	29141000	17921000	1507100	2216900	1246900	5569000	1538300	2225100	1028400	2534500	0	26256000	38258000	8115300	32952000	26641000	3587300	7663800	1681900	0	10789000	0	3061300	17832000	9088400	6963900	5778200	14071000	2850100	740040	986910	16408000	23057000	49988000	39379000	31570000	19226000	13665000	12766000	15443000	22488000	3246600	7249900	6968300	0	10203000	13205000	5054400	2526300	0	11921000	0	24547000	13021000	13682000	9679900	12242000	9809700	12414000	15628000	5461700	10185000	0	1922600	17341000	24006000	0	11279000	9896500	18686000	15497000	13673000	19025000	9017000	8087600	14040000	9169800	4675400	2430100	3950000	1698500	14186000	6558200	24040000	15746000	15962000	16344000	8744000	8211200	24700000	10329000	2483500	14570000	14685000	12964000	12545000	23571000	25207000	1110300	16095000	16628000	0	1746400	6307100	10422000	9841000	0	11041000	73462000	473510	597800	662690	0	0	248150	812710	349160	386250	274960	378330	334820	514260	0	0	98648	255560	17931	745180	738990	1226200	440560	2503200	980780	937730	1709200	277640	421190	491210	1361600	532600	231380	396580	157630	882680	0	404810	139590	360780	1267000	779160	65526	96387	54213	242130	66882	96743	44714	110200	0	1141600	1663400	352840	1432700	1158300	155970	333210	73127	0	469100	0	133100	775290	395150	302780	251220	611800	123920	32175	42909	713380	1002500	2173400	1712100	1372600	835900	594140	555060	671450	977730	141150	315210	302970	0	443620	574110	219760	109840	0	518280	0	1067300	566130	594860	420870	532240	426510	539730	679470	237460	442840	0	83590	753960	1043800	0	490410	430280	812450	673800	594490	827170	392040	351630	610430	398690	203280	105660	171740	73848	616800	285140	1045200	684620	694010	710590	380170	357010	1073900	449070	107980	633490	638500	563650	545420	1024800	1095900	48272	699770	722960	0	75929	274220	453130	427870	0	480060	24723000	26335000	13422000	0	0	0	18593000	29617000	24370000	25661000	30397000	16608000	25099000	0	0	33406000	33987000	0	28228000	24515000	30974000	22929000	44396000	25289000	21833000	31760000	15108000	0	14074000	29908000	23156000	0	29186000	0	20903000	0	18193000	0	18901000	29944000	28878000	25656000	0	0	23954000	26803000	28982000	0	18215000	0	40337000	36947000	21464000	26401000	23360000	0	0	0	0	18667000	0	0	19165000	28872000	0	0	19538000	24453000	0	0	50554000	27818000	30603000	30585000	38854000	29762000	19447000	14572000	21009000	22127000	0	0	20887000	0	14154000	24336000	27627000	0	0	13926000	0	28473000	0	34004000	29825000	22229000	19827000	25851000	26380000	0	27622000	0	0	43097000	42104000	0	22218000	23897000	30691000	25971000	29990000	41721000	16417000	18192000	23478000	24387000	25671000	0	22797000	0	16876000	13666000	32106000	32566000	17887000	17809000	37819000	22932000	34850000	18539000	0	22140000	18864000	23518000	23511000	36521000	42616000	0	36058000	26239000	0	33289000	22748000	28174000	24105000	0	28360000	2	0	0	0	0	0	2	0	0	0	0	0	1	0	0	0	0	0	0	2	1	1	2	1	1	3	0	0	0	2	1	0	1	0	1	1	1	0	0	4	0	0	0	0	1	0	0	0	0	0	1	2	0	3	1	1	1	0	1	1	0	0	1	1	0	2	0	0	0	0	2	1	0	1	3	0	0	1	0	0	0	1	0	0	1	2	0	0	0	0	0	1	1	0	1	0	1	0	2	0	0	0	0	2	2	0	0	0	1	1	2	2	0	0	0	0	0	0	0	0	1	0	2	2	2	1	2	0	1	0	1	1	0	0	1	1	1	0	1	3	0	0	0	0	0	0	1	92				3480	3039;13747;17357;21960;33923;40916	True;False;True;False;False;True	3230;14567;18386;23271;36290;43765	216092;216093;216094;216095;216096;216097;216098;216099;216100;216101;216102;216103;216104;216105;216106;216107;216108;216109;216110;216111;216112;216113;216114;216115;216116;216117;216118;216119;216120;216121;216122;216123;216124;216125;216126;216127;216128;216129;216130;216131;216132;216133;216134;216135;216136;216137;216138;216139;216140;216141;216142;216143;216144;216145;216146;216147;216148;216149;216150;216151;216152;216153;216154;216155;216156;216157;216158;216159;216160;216161;216162;216163;216164;216165;216166;216167;216168;216169;216170;216171;216172;216173;216174;216175;216176;216177;216178;216179;216180;216181;216182;216183;216184;216185;216186;216187;216188;216189;216190;216191;216192;216193;216194;216195;216196;216197;216198;216199;216200;216201;216202;216203;216204;216205;216206;216207;216208;216209;943189;943190;943191;943192;943193;943194;943195;943196;943197;943198;943199;943200;943201;943202;943203;943204;943205;943206;943207;943208;943209;943210;943211;943212;943213;943214;943215;943216;943217;943218;943219;943220;943221;943222;943223;943224;943225;943226;943227;943228;943229;943230;943231;943232;943233;943234;943235;943236;943237;943238;943239;943240;943241;943242;943243;943244;943245;943246;943247;943248;943249;943250;943251;943252;943253;943254;943255;943256;943257;943258;943259;943260;943261;1215810;1215811;1215812;1215813;1215814;1215815;1215816;1215817;1215818;1215819;1215820;1215821;1215822;1215823;1215824;1215825;1215826;1215827;1215828;1215829;1215830;1215831;1215832;1215833;1215834;1215835;1215836;1215837;1215838;1557920;1557921;1557922;1557923;1557924;1557925;1557926;1557927;1557928;1557929;1557930;1557931;1557932;1557933;1557934;1557935;1557936;1557937;1557938;1557939;1557940;1557941;1557942;1557943;1557944;1557945;1557946;1557947;1557948;1557949;1557950;1557951;1557952;1557953;1557954;1557955;1557956;1557957;1557958;1557959;1557960;1557961;1557962;1557963;2387092;2387093;2387094;2387095;2387096;2387097;2387098;2387099;2387100;2387101;2387102;2387103;2387104;2387105;2387106;2387107;2387108;2387109;2387110;2387111;2387112;2387113;2387114;2387115;2387116;2387117;2387118;2387119;2387120;2387121;2387122;2387123;2387124;2387125;2387126;2387127;2387128;2387129;2387130;2387131;2387132;2387133;2387134;2387135;2387136;2387137;2387138;2387139;2387140;2387141;2387142;2387143;2387144;2387145;2387146;2387147;2387148;2387149;2387150;2387151;2861808;2861809;2861810;2861811;2861812;2861813;2861814;2861815;2861816;2861817;2861818;2861819;2861820;2861821;2861822;2861823;2861824;2861825;2861826;2861827;2861828;2861829;2861830;2861831;2861832;2861833;2861834;2861835;2861836;2861837;2861838;2861839;2861840;2861841;2861842;2861843;2861844;2861845;2861846;2861847;2861848;2861849;2861850;2861851;2861852;2861853;2861854;2861855;2861856;2861857;2861858;2861859;2861860;2861861;2861862;2861863;2861864;2861865;2861866;2861867;2861868;2861869;2861870;2861871;2861872;2861873;2861874;2861875;2861876;2861877;2861878;2861879;2861880;2861881;2861882;2861883;2861884;2861885;2861886;2861887;2861888;2861889;2861890;2861891;2861892;2861893;2861894;2861895;2861896;2861897;2861898;2861899;2861900;2861901;2861902;2861903;2861904;2861905;2861906;2861907;2861908;2861909;2861910;2861911;2861912;2861913;2861914;2861915;2861916;2861917;2861918;2861919;2861920;2861921;2861922;2861923;2861924;2861925;2861926;2861927;2861928;2861929;2861930;2861931;2861932;2861933;2861934;2861935;2861936;2861937;2861938;2861939;2861940;2861941;2861942;2861943;2861944;2861945;2861946;2861947;2861948;2861949;2861950;2861951;2861952;2861953;2861954;2861955;2861956;2861957;2861958;2861959;2861960;2861961;2861962;2861963;2861964;2861965	123209;123210;123211;123212;123213;123214;123215;123216;123217;123218;123219;123220;123221;123222;123223;123224;123225;123226;123227;123228;123229;123230;123231;123232;123233;123234;123235;123236;123237;123238;123239;123240;123241;123242;123243;123244;123245;123246;123247;123248;123249;543378;543379;543380;543381;543382;543383;543384;543385;543386;543387;543388;543389;543390;543391;543392;543393;543394;543395;543396;543397;543398;543399;543400;543401;543402;543403;543404;543405;543406;543407;543408;543409;543410;543411;543412;543413;543414;543415;543416;543417;543418;543419;543420;543421;543422;543423;543424;543425;543426;543427;543428;543429;693931;693932;693933;693934;693935;693936;693937;693938;693939;693940;693941;693942;693943;693944;693945;693946;693947;693948;693949;693950;693951;693952;693953;693954;693955;693956;693957;878638;878639;878640;878641;878642;878643;878644;878645;878646;878647;878648;878649;878650;878651;1318652;1318653;1318654;1318655;1318656;1318657;1318658;1318659;1318660;1318661;1318662;1318663;1318664;1318665;1318666;1318667;1318668;1318669;1318670;1318671;1318672;1318673;1318674;1318675;1318676;1318677;1318678;1318679;1318680;1318681;1318682;1318683;1318684;1318685;1318686;1318687;1318688;1318689;1318690;1318691;1318692;1580140;1580141;1580142;1580143;1580144;1580145;1580146;1580147;1580148;1580149;1580150;1580151;1580152;1580153;1580154;1580155;1580156;1580157;1580158;1580159;1580160;1580161;1580162;1580163;1580164;1580165;1580166;1580167;1580168;1580169	123224;543389;693935;878642;1318666;1580148
Q8NCB2-2;Q8NCB2	Q8NCB2-2;Q8NCB2	17;17	1;1	1;1	CaM kinase-like vesicle-associated protein	CAMKV	2	17	1	1	8	8	13	10	4	11	9	9	5	9	0	0	1	0	0	0	0	0	3	9	0	1	2	1	0	0	0	0	13	2	13	3	12	7	6	2	11	1	0	0	0	0	0	0	0	1	1	5	1	3	0	7	0	1	0	0	0	0	0	0	2	7	12	2	7	6	7	12	0	0	0	4	0	0	2	0	0	0	1	5	0	1	7	4	11	0	0	0	0	0	0	0	0	0	1	13	2	0	5	0	3	0	0	0	0	0	7	2	2	9	0	0	11	1	14	1	0	0	0	0	0	0	3	3	14	12	1	0	0	7	3	0	0	0	7	11	9	0	0	0	0	0	0	0	0	0	0	0	0	0	1	0	1	0	1	0	1	0	0	0	0	0	0	0	0	0	0	0	0	0	0	0	0	0	0	1	0	1	0	1	0	0	0	0	0	0	0	0	0	0	0	0	0	0	1	0	0	0	0	0	0	0	0	0	0	0	0	0	0	0	0	0	0	0	1	0	0	0	0	0	0	0	0	0	0	0	0	0	0	1	1	1	0	0	0	0	0	0	0	0	0	0	0	0	0	0	0	0	0	0	0	0	0	0	0	0	0	0	0	0	0	0	0	0	0	0	0	0	0	0	0	1	1	0	0	0	0	0	0	0	0	0	1	0	0	0	0	0	0	0	0	0	0	0	0	0	0	1	0	1	0	1	0	1	0	0	0	0	0	0	0	0	0	0	0	0	0	0	0	0	0	0	1	0	1	0	1	0	0	0	0	0	0	0	0	0	0	0	0	0	0	1	0	0	0	0	0	0	0	0	0	0	0	0	0	0	0	0	0	0	0	1	0	0	0	0	0	0	0	0	0	0	0	0	0	0	1	1	1	0	0	0	0	0	0	0	0	0	0	0	0	0	0	0	0	0	0	0	0	0	0	0	0	0	0	0	0	0	0	0	0	0	0	0	0	0	0	0	1	1	0	0	0	0	0	0	0	0	0	1	0	0	0	0	0	0	0	0	0	0	0	61.5	10.1	10.1	51208	473	473;501	0	42574	By matching	By matching	By matching	By matching	By matching	By MS/MS	By matching	By matching	By matching	By matching			By matching						By matching	By matching		By matching	By matching	By matching					By matching	By matching	By MS/MS	By matching	By matching	By matching	By matching	By matching	By matching	By matching								By matching	By matching	By matching	By matching	By matching		By matching		By matching							By matching	By matching	By matching	By matching	By matching	By matching	By matching	By matching				By matching			By matching				By matching	By matching		By matching	By matching	By matching	By MS/MS										By matching	By matching	By matching		By matching		By matching						By matching	By matching	By matching	By matching			By matching	By matching	By matching	By matching							By matching	By matching	By matching	By matching	By matching			By matching	By matching				By matching	By matching	By matching											27.3	24.7	45.7	46.1	16.9	48	37.2	41.4	21.6	38.7	0	0	2.1	0	0	0	0	0	12.3	31.3	0	2.1	6.1	2.1	0	0	0	0	53.3	6.1	52	10.1	47.8	19.9	19.9	6.3	40	4.2	0	0	0	0	0	0	0	2.1	2.1	26.8	2.1	10.4	0	24.3	0	4.2	0	0	0	0	0	0	10.4	34	43.1	6.3	31.9	22.8	24.5	51.8	0	0	0	13.3	0	0	5.1	0	0	0	2.1	23.7	0	4.2	34.9	18.2	48	0	0	0	0	0	0	0	0	0	4.2	45.7	5.1	0	19.5	0	9.1	0	0	0	0	0	22.4	3.2	7.2	28.8	0	0	38.5	3	47.6	1.9	0	0	0	0	0	0	10.4	11.2	55.2	52	4.2	0	0	28.5	10.4	0	0	0	28.1	47.4	28.8	0	0	0	0	0	0	0	0	0	0	76623000	0	0	0	8299200	0	10196000	0	1639600	0	1531200	0	0	0	0	0	0	0	0	0	0	0	0	0	0	0	0	0	0	7175800	0	9342200	0	4154300	0	0	0	0	0	0	0	0	0	0	0	0	0	0	4191300	0	0	0	0	0	0	0	0	0	0	0	0	0	0	0	0	0	0	0	6014600	0	0	0	0	0	0	0	0	0	0	0	0	0	0	2057200	862370	8658900	0	0	0	0	0	0	0	0	0	0	0	0	0	0	0	0	0	0	0	0	0	0	0	0	0	0	0	0	0	0	0	0	0	0	0	0	0	0	0	3742700	5507700	0	0	0	0	0	0	0	0	0	3250000	0	0	0	0	0	0	0	0	0	0	0	3331400	0	0	0	360840	0	443310	0	71285	0	66575	0	0	0	0	0	0	0	0	0	0	0	0	0	0	0	0	0	0	311990	0	406180	0	180620	0	0	0	0	0	0	0	0	0	0	0	0	0	0	182230	0	0	0	0	0	0	0	0	0	0	0	0	0	0	0	0	0	0	0	261510	0	0	0	0	0	0	0	0	0	0	0	0	0	0	89442	37494	376470	0	0	0	0	0	0	0	0	0	0	0	0	0	0	0	0	0	0	0	0	0	0	0	0	0	0	0	0	0	0	0	0	0	0	0	0	0	0	0	162720	239460	0	0	0	0	0	0	0	0	0	141300	0	0	0	0	0	0	0	0	0	0	0	0	0	0	0	0	0	0	0	0	0	0	0	0	0	0	0	0	0	0	0	0	0	0	0	0	0	0	0	0	0	0	0	0	0	0	0	0	0	0	0	0	0	0	0	0	0	0	0	0	0	0	0	0	0	0	0	0	0	0	0	0	0	0	0	0	0	0	0	0	0	0	0	0	0	0	0	0	0	0	0	0	0	0	0	0	0	0	0	0	0	0	0	0	0	0	0	0	0	0	0	0	0	0	0	0	0	0	0	0	0	0	0	0	0	0	0	0	0	0	0	0	0	0	0	0	0	0	0	0	0	0	0	0	0	0	4006400	0	0	0	0	0	0	0	0	0	0	0	0	0	0	0	0	1	0	0	0	0	0	0	0	0	0	0	0	0	0	0	0	0	0	0	0	0	0	0	0	0	1	0	0	0	0	0	0	0	0	0	0	0	0	0	0	0	0	0	0	0	0	0	0	0	0	0	0	0	0	0	0	0	0	0	0	0	0	0	0	0	0	0	0	0	0	0	0	0	0	0	0	0	0	0	1	0	0	0	0	0	0	0	0	0	0	0	0	0	0	0	0	0	0	0	0	0	0	0	0	0	0	0	0	0	0	0	0	0	0	0	0	0	0	0	0	0	0	0	0	0	0	0	0	0	0	0	0	0	0	0	0	0	0	0	0	0	0	3				3481	68;3681;10225;10488;16572;16573;18338;19620;19930;22283;30576;33110;34064;34893;34894;38814;46197	False;False;False;False;False;False;False;False;False;False;False;False;True;False;False;False;False	70;71;3906;10844;11125;17563;17564;19409;20808;21135;23609;32779;35438;36436;37304;37305;41502;49327	3542;3543;3544;3545;3546;3547;3548;3549;3550;3551;3552;3553;3554;3555;3556;3557;3558;3559;3560;3561;3562;3563;3564;3565;3566;3567;3568;3569;3570;3571;3572;3573;3574;3575;3576;3577;3578;3579;3580;3581;3582;3583;3584;3585;3586;3587;3588;3589;261862;261863;261864;261865;261866;261867;261868;261869;261870;261871;261872;261873;261874;261875;261876;261877;261878;261879;261880;261881;261882;261883;261884;261885;261886;261887;261888;261889;261890;261891;261892;261893;261894;261895;261896;261897;261898;261899;261900;261901;261902;261903;261904;261905;261906;261907;261908;261909;261910;694286;694287;694288;694289;694290;694291;694292;710782;710783;710784;1156370;1156371;1156372;1156373;1156374;1156375;1156376;1156377;1156378;1156379;1156380;1156381;1156382;1156383;1156384;1156385;1156386;1156387;1156388;1156389;1156390;1156391;1156392;1156393;1156394;1156395;1156396;1156397;1156398;1156399;1156400;1156401;1156402;1156403;1156404;1156405;1156406;1156407;1156408;1156409;1156410;1156411;1156412;1156413;1156414;1156415;1156416;1156417;1156418;1156419;1156420;1156421;1156422;1156423;1156424;1156425;1156426;1156427;1156428;1156429;1156430;1156431;1156432;1156433;1156434;1156435;1156436;1156437;1156438;1156439;1156440;1156441;1156442;1156443;1156444;1156445;1286039;1286040;1286041;1286042;1286043;1286044;1286045;1286046;1286047;1286048;1286049;1286050;1286051;1286052;1286053;1286054;1286055;1286056;1286057;1286058;1286059;1286060;1286061;1286062;1286063;1286064;1286065;1286066;1286067;1286068;1286069;1286070;1286071;1286072;1286073;1286074;1286075;1286076;1286077;1286078;1286079;1286080;1286081;1286082;1286083;1286084;1286085;1286086;1286087;1286088;1286089;1380911;1380912;1380913;1380914;1380915;1380916;1380917;1380918;1380919;1380920;1380921;1380922;1380923;1380924;1380925;1380926;1380927;1380928;1380929;1380930;1380931;1380932;1380933;1380934;1380935;1380936;1380937;1380938;1380939;1380940;1380941;1380942;1380943;1380944;1380945;1380946;1380947;1380948;1380949;1380950;1380951;1380952;1380953;1380954;1380955;1380956;1380957;1380958;1380959;1380960;1380961;1380962;1380963;1380964;1380965;1380966;1380967;1401988;1401989;1401990;1401991;1401992;1401993;1401994;1401995;1401996;1401997;1401998;1401999;1402000;1402001;1402002;1402003;1402004;1402005;1402006;1402007;1402008;1402009;1402010;1402011;1402012;1402013;1402014;1402015;1402016;1402017;1402018;1402019;1402020;1402021;1402022;1402023;1402024;1402025;1402026;1402027;1402028;1402029;1402030;1402031;1402032;1402033;1402034;1402035;1402036;1402037;1402038;1402039;1402040;1402041;1402042;1402043;1402044;1402045;1402046;1402047;1402048;1402049;1402050;1402051;1402052;1402053;1402054;1402055;1402056;1402057;1402058;1402059;1402060;1402061;1402062;1402063;1402064;1402065;1402066;1402067;1402068;1402069;1402070;1402071;1402072;1402073;1402074;1402075;1402076;1402077;1578868;1578869;1578870;1578871;1578872;1578873;1578874;1578875;1578876;1578877;1578878;1578879;1578880;2166638;2166639;2166640;2166641;2166642;2166643;2166644;2166645;2166646;2166647;2166648;2166649;2166650;2166651;2166652;2166653;2166654;2166655;2166656;2166657;2166658;2166659;2166660;2166661;2166662;2166663;2166664;2166665;2166666;2166667;2166668;2166669;2166670;2166671;2166672;2166673;2166674;2166675;2166676;2166677;2166678;2166679;2166680;2166681;2166682;2166683;2166684;2166685;2166686;2166687;2324279;2324280;2324281;2324282;2324283;2324284;2324285;2324286;2324287;2324288;2324289;2324290;2324291;2324292;2324293;2324294;2324295;2324296;2324297;2324298;2324299;2324300;2324301;2324302;2324303;2396487;2396488;2396489;2396490;2396491;2396492;2396493;2396494;2396495;2396496;2396497;2396498;2396499;2396500;2396501;2453412;2453413;2453414;2453415;2453416;2453417;2453418;2453419;2453420;2453421;2453422;2453423;2453424;2453425;2453426;2453427;2453428;2453429;2453430;2453431;2453432;2453433;2453434;2453435;2453436;2712771;2712772;2712773;2712774;3248633;3248634;3248635;3248636;3248637;3248638;3248639;3248640;3248641;3248642;3248643;3248644;3248645;3248646;3248647;3248648;3248649;3248650;3248651;3248652;3248653;3248654	1796;1797;1798;1799;1800;1801;1802;1803;1804;1805;1806;1807;1808;1809;1810;1811;1812;1813;1814;1815;1816;1817;1818;146399;146400;146401;146402;146403;146404;146405;146406;146407;146408;146409;146410;146411;146412;146413;146414;146415;146416;146417;146418;146419;398110;398111;398112;398113;398114;398115;398116;405408;662004;662005;662006;662007;662008;662009;662010;662011;662012;662013;662014;662015;662016;662017;662018;662019;662020;662021;662022;662023;662024;662025;662026;662027;662028;662029;662030;662031;732017;732018;732019;732020;732021;732022;732023;732024;732025;732026;732027;732028;732029;732030;732031;732032;732033;732034;732035;732036;732037;785534;785535;785536;785537;785538;785539;785540;785541;785542;785543;785544;785545;785546;785547;785548;785549;785550;785551;785552;785553;785554;785555;785556;785557;785558;785559;785560;785561;785562;797657;797658;797659;797660;797661;797662;797663;797664;797665;797666;797667;797668;797669;797670;797671;797672;797673;797674;797675;797676;797677;797678;797679;797680;797681;797682;797683;797684;797685;797686;797687;797688;797689;797690;797691;797692;797693;797694;797695;797696;797697;797698;797699;797700;890110;890111;890112;890113;890114;890115;890116;890117;890118;890119;890120;1209358;1209359;1209360;1209361;1209362;1209363;1209364;1209365;1209366;1209367;1209368;1209369;1209370;1209371;1209372;1287536;1287537;1287538;1287539;1287540;1287541;1287542;1287543;1287544;1287545;1287546;1287547;1287548;1287549;1287550;1322002;1322003;1322004;1349208;1349209;1349210;1349211;1494087;1807860;1807861;1807862;1807863;1807864;1807865;1807866;1807867;1807868	1814;146409;398113;405408;662029;662030;732036;785557;797680;890118;1209371;1287541;1322003;1349208;1349209;1494087;1807863	2595	436
Q8NCB2-3	Q8NCB2-3	17	17	1	CaM kinase-like vesicle-associated protein	CAMKV	1	17	17	1	9	9	14	10	4	11	10	9	5	9	0	0	1	0	0	0	0	0	3	10	0	1	2	1	0	0	0	0	13	2	13	4	12	8	7	2	12	1	0	0	0	0	0	0	0	1	1	5	1	3	0	8	0	1	0	0	0	0	0	0	2	8	13	3	8	7	8	12	0	0	0	5	0	0	2	0	0	0	1	6	0	1	7	3	11	0	0	0	0	0	0	0	0	0	1	14	3	0	6	0	4	0	0	0	0	0	8	3	3	10	0	0	12	1	15	1	0	0	0	0	0	0	3	4	14	12	1	0	0	8	3	0	0	0	8	11	9	0	0	0	0	0	0	0	0	0	0	9	9	14	10	4	11	10	9	5	9	0	0	1	0	0	0	0	0	3	10	0	1	2	1	0	0	0	0	13	2	13	4	12	8	7	2	12	1	0	0	0	0	0	0	0	1	1	5	1	3	0	8	0	1	0	0	0	0	0	0	2	8	13	3	8	7	8	12	0	0	0	5	0	0	2	0	0	0	1	6	0	1	7	3	11	0	0	0	0	0	0	0	0	0	1	14	3	0	6	0	4	0	0	0	0	0	8	3	3	10	0	0	12	1	15	1	0	0	0	0	0	0	3	4	14	12	1	0	0	8	3	0	0	0	8	11	9	0	0	0	0	0	0	0	0	0	0	1	1	1	1	0	1	1	1	0	1	0	0	0	0	0	0	0	0	0	1	0	0	0	0	0	0	0	0	1	0	1	1	1	1	1	0	1	0	0	0	0	0	0	0	0	0	0	1	0	0	0	1	0	0	0	0	0	0	0	0	0	1	1	1	1	1	1	1	0	0	0	1	0	0	0	0	0	0	0	1	0	0	1	0	1	0	0	0	0	0	0	0	0	0	0	1	1	0	1	0	1	0	0	0	0	0	1	1	1	1	0	0	1	0	1	0	0	0	0	0	0	0	0	1	1	1	0	0	0	1	0	0	0	0	1	1	0	0	0	0	0	0	0	0	0	0	0	57.2	57.2	5.5	51686	470	470	0	103.47	By MS/MS	By MS/MS	By MS/MS	By MS/MS	By matching	By MS/MS	By MS/MS	By matching	By matching	By MS/MS			By matching						By MS/MS	By MS/MS		By matching	By matching	By matching					By MS/MS	By matching	By MS/MS	By matching	By MS/MS	By MS/MS	By MS/MS	By matching	By MS/MS	By matching								By matching	By matching	By matching	By matching	By matching		By MS/MS		By matching							By matching	By MS/MS	By MS/MS	By matching	By MS/MS	By MS/MS	By MS/MS	By MS/MS				By MS/MS			By matching				By matching	By matching		By matching	By MS/MS	By matching	By MS/MS										By matching	By MS/MS	By matching		By MS/MS		By matching						By MS/MS	By matching	By matching	By MS/MS			By MS/MS	By matching	By MS/MS	By matching							By matching	By matching	By MS/MS	By MS/MS	By matching			By matching	By matching				By MS/MS	By MS/MS	By MS/MS											33	30.4	51.5	41.7	17	43.6	43	37	21.7	34.3	0	0	2.1	0	0	0	0	0	12.3	37	0	2.1	6.2	2.1	0	0	0	0	48.9	6.2	47.7	15.7	43.4	25.5	25.5	6.4	45.7	4.3	0	0	0	0	0	0	0	2.1	2.1	22.3	2.1	10.4	0	30	0	4.3	0	0	0	0	0	0	10.4	39.8	48.9	11.9	37.7	28.5	30.2	47.4	0	0	0	18.9	0	0	5.1	0	0	0	2.1	29.4	0	4.3	30.4	8.1	43.6	0	0	0	0	0	0	0	0	0	4.3	51.5	10.6	0	25.1	0	14.7	0	0	0	0	0	28.1	8.7	12.8	34.5	0	0	44.3	3	53.4	1.9	0	0	0	0	0	0	10.4	16.8	50.9	47.7	4.3	0	0	34.3	10.4	0	0	0	33.8	43	28.9	0	0	0	0	0	0	0	0	0	0	7383200000	59300000	50168000	488950000	226880000	18262000	232340000	73435000	26760000	11490000	59266000	0	0	2303600	0	0	0	0	0	22767000	138530000	0	2824300	10830000	4673300	0	0	0	0	470380000	11367000	658520000	12991000	409100000	47347000	53897000	5215300	172840000	2487100	0	0	0	0	0	0	0	645000	1329600	13662000	551110	3923700	0	60466000	0	6914500	0	0	0	0	0	0	1937700	148070000	280670000	9170000	219970000	82027000	43710000	75917000	0	0	0	33019000	0	0	2332000	0	0	0	4800800	15924000	0	2539300	46914000	5828500	214900000	0	0	0	0	0	0	0	0	0	2131900	577620000	4448300	0	30373000	0	10675000	0	0	0	0	0	30971000	2056900	10041000	50811000	0	0	206440000	380480	416130000	1405300	0	0	0	0	0	0	16990000	10630000	634660000	468690000	932800	0	0	25016000	9364700	0	0	0	37266000	217170000	70865000	0	0	0	0	0	0	0	0	0	0	321010000	2578300	2181200	21259000	9864500	793990	10102000	3192800	1163500	499570	2576800	0	0	100160	0	0	0	0	0	989850	6023000	0	122800	470880	203190	0	0	0	0	20451000	494220	28631000	564840	17787000	2058600	2343300	226750	7514700	108130	0	0	0	0	0	0	0	28043	57808	594020	23961	170590	0	2629000	0	300630	0	0	0	0	0	0	84247	6437900	12203000	398690	9563800	3566400	1900400	3300800	0	0	0	1435600	0	0	101390	0	0	0	208730	692350	0	110400	2039700	253410	9343400	0	0	0	0	0	0	0	0	0	92690	25114000	193410	0	1320600	0	464110	0	0	0	0	0	1346600	89429	436560	2209200	0	0	8975500	16543	18092000	61098	0	0	0	0	0	0	738700	462180	27594000	20378000	40557	0	0	1087700	407160	0	0	0	1620300	9442000	3081100	0	0	0	0	0	0	0	0	0	0	96637000	76968000	554740000	1107600000	33155000	698790000	70377000	57215000	20368000	118890000	0	0	0	0	0	0	0	0	17316000	206620000	0	0	6896900	0	0	0	0	0	551970000	6910700	978590000	20692000	806480000	97083000	61293000	8913600	287440000	0	0	0	0	0	0	0	0	0	0	30146000	0	10613000	0	33735000	0	0	0	0	0	0	0	0	4493300	287000000	497390000	18011000	383040000	182080000	32479000	342720000	0	0	0	31687000	0	0	4684500	0	0	0	0	12599000	0	0	67057000	20545000	348500000	0	0	0	0	0	0	0	0	0	0	880770000	9114400	0	36539000	0	20793000	0	0	0	0	0	50233000	7587400	6847800	34684000	0	0	378780000	0	689240000	0	0	0	0	0	0	0	13391000	9474000	1030700000	719070000	0	0	0	20703000	12131000	0	0	0	51606000	296180000	82859000	0	0	0	0	0	0	0	0	0	0	3	1	13	11	0	6	2	0	0	1	0	0	0	0	0	0	0	0	1	6	0	0	0	0	0	0	0	0	15	0	16	0	9	2	2	0	7	0	0	0	0	0	0	0	0	0	0	0	0	0	0	1	0	0	0	0	0	0	0	0	0	9	12	0	7	4	1	5	0	0	0	1	0	0	0	0	0	0	0	0	0	0	1	0	7	0	0	0	0	0	0	0	0	0	0	19	0	0	1	0	0	0	0	0	0	0	1	0	0	2	0	0	7	0	16	0	0	0	0	0	0	0	0	0	21	8	0	0	0	0	0	0	0	0	1	8	3	0	0	0	0	0	0	0	0	0	0	230				3482	68;2821;3681;10225;10488;16572;16573;18338;19620;19930;22283;30576;33110;34893;34894;38814;46197	True;True;True;True;True;True;True;True;True;True;True;True;True;True;True;True;True	70;71;3000;3906;10844;11125;17563;17564;19409;20808;21135;23609;32779;35438;37304;37305;41502;49327	3542;3543;3544;3545;3546;3547;3548;3549;3550;3551;3552;3553;3554;3555;3556;3557;3558;3559;3560;3561;3562;3563;3564;3565;3566;3567;3568;3569;3570;3571;3572;3573;3574;3575;3576;3577;3578;3579;3580;3581;3582;3583;3584;3585;3586;3587;3588;3589;201013;201014;201015;201016;201017;201018;201019;201020;201021;201022;201023;201024;201025;201026;201027;201028;201029;201030;201031;201032;201033;201034;201035;201036;201037;201038;201039;201040;201041;201042;201043;201044;201045;201046;201047;201048;201049;201050;201051;201052;201053;201054;201055;201056;201057;201058;261862;261863;261864;261865;261866;261867;261868;261869;261870;261871;261872;261873;261874;261875;261876;261877;261878;261879;261880;261881;261882;261883;261884;261885;261886;261887;261888;261889;261890;261891;261892;261893;261894;261895;261896;261897;261898;261899;261900;261901;261902;261903;261904;261905;261906;261907;261908;261909;261910;694286;694287;694288;694289;694290;694291;694292;710782;710783;710784;1156370;1156371;1156372;1156373;1156374;1156375;1156376;1156377;1156378;1156379;1156380;1156381;1156382;1156383;1156384;1156385;1156386;1156387;1156388;1156389;1156390;1156391;1156392;1156393;1156394;1156395;1156396;1156397;1156398;1156399;1156400;1156401;1156402;1156403;1156404;1156405;1156406;1156407;1156408;1156409;1156410;1156411;1156412;1156413;1156414;1156415;1156416;1156417;1156418;1156419;1156420;1156421;1156422;1156423;1156424;1156425;1156426;1156427;1156428;1156429;1156430;1156431;1156432;1156433;1156434;1156435;1156436;1156437;1156438;1156439;1156440;1156441;1156442;1156443;1156444;1156445;1286039;1286040;1286041;1286042;1286043;1286044;1286045;1286046;1286047;1286048;1286049;1286050;1286051;1286052;1286053;1286054;1286055;1286056;1286057;1286058;1286059;1286060;1286061;1286062;1286063;1286064;1286065;1286066;1286067;1286068;1286069;1286070;1286071;1286072;1286073;1286074;1286075;1286076;1286077;1286078;1286079;1286080;1286081;1286082;1286083;1286084;1286085;1286086;1286087;1286088;1286089;1380911;1380912;1380913;1380914;1380915;1380916;1380917;1380918;1380919;1380920;1380921;1380922;1380923;1380924;1380925;1380926;1380927;1380928;1380929;1380930;1380931;1380932;1380933;1380934;1380935;1380936;1380937;1380938;1380939;1380940;1380941;1380942;1380943;1380944;1380945;1380946;1380947;1380948;1380949;1380950;1380951;1380952;1380953;1380954;1380955;1380956;1380957;1380958;1380959;1380960;1380961;1380962;1380963;1380964;1380965;1380966;1380967;1401988;1401989;1401990;1401991;1401992;1401993;1401994;1401995;1401996;1401997;1401998;1401999;1402000;1402001;1402002;1402003;1402004;1402005;1402006;1402007;1402008;1402009;1402010;1402011;1402012;1402013;1402014;1402015;1402016;1402017;1402018;1402019;1402020;1402021;1402022;1402023;1402024;1402025;1402026;1402027;1402028;1402029;1402030;1402031;1402032;1402033;1402034;1402035;1402036;1402037;1402038;1402039;1402040;1402041;1402042;1402043;1402044;1402045;1402046;1402047;1402048;1402049;1402050;1402051;1402052;1402053;1402054;1402055;1402056;1402057;1402058;1402059;1402060;1402061;1402062;1402063;1402064;1402065;1402066;1402067;1402068;1402069;1402070;1402071;1402072;1402073;1402074;1402075;1402076;1402077;1578868;1578869;1578870;1578871;1578872;1578873;1578874;1578875;1578876;1578877;1578878;1578879;1578880;2166638;2166639;2166640;2166641;2166642;2166643;2166644;2166645;2166646;2166647;2166648;2166649;2166650;2166651;2166652;2166653;2166654;2166655;2166656;2166657;2166658;2166659;2166660;2166661;2166662;2166663;2166664;2166665;2166666;2166667;2166668;2166669;2166670;2166671;2166672;2166673;2166674;2166675;2166676;2166677;2166678;2166679;2166680;2166681;2166682;2166683;2166684;2166685;2166686;2166687;2324279;2324280;2324281;2324282;2324283;2324284;2324285;2324286;2324287;2324288;2324289;2324290;2324291;2324292;2324293;2324294;2324295;2324296;2324297;2324298;2324299;2324300;2324301;2324302;2324303;2453412;2453413;2453414;2453415;2453416;2453417;2453418;2453419;2453420;2453421;2453422;2453423;2453424;2453425;2453426;2453427;2453428;2453429;2453430;2453431;2453432;2453433;2453434;2453435;2453436;2712771;2712772;2712773;2712774;3248633;3248634;3248635;3248636;3248637;3248638;3248639;3248640;3248641;3248642;3248643;3248644;3248645;3248646;3248647;3248648;3248649;3248650;3248651;3248652;3248653;3248654	1796;1797;1798;1799;1800;1801;1802;1803;1804;1805;1806;1807;1808;1809;1810;1811;1812;1813;1814;1815;1816;1817;1818;115471;115472;115473;115474;115475;115476;115477;146399;146400;146401;146402;146403;146404;146405;146406;146407;146408;146409;146410;146411;146412;146413;146414;146415;146416;146417;146418;146419;398110;398111;398112;398113;398114;398115;398116;405408;662004;662005;662006;662007;662008;662009;662010;662011;662012;662013;662014;662015;662016;662017;662018;662019;662020;662021;662022;662023;662024;662025;662026;662027;662028;662029;662030;662031;732017;732018;732019;732020;732021;732022;732023;732024;732025;732026;732027;732028;732029;732030;732031;732032;732033;732034;732035;732036;732037;785534;785535;785536;785537;785538;785539;785540;785541;785542;785543;785544;785545;785546;785547;785548;785549;785550;785551;785552;785553;785554;785555;785556;785557;785558;785559;785560;785561;785562;797657;797658;797659;797660;797661;797662;797663;797664;797665;797666;797667;797668;797669;797670;797671;797672;797673;797674;797675;797676;797677;797678;797679;797680;797681;797682;797683;797684;797685;797686;797687;797688;797689;797690;797691;797692;797693;797694;797695;797696;797697;797698;797699;797700;890110;890111;890112;890113;890114;890115;890116;890117;890118;890119;890120;1209358;1209359;1209360;1209361;1209362;1209363;1209364;1209365;1209366;1209367;1209368;1209369;1209370;1209371;1209372;1287536;1287537;1287538;1287539;1287540;1287541;1287542;1287543;1287544;1287545;1287546;1287547;1287548;1287549;1287550;1349208;1349209;1349210;1349211;1494087;1807860;1807861;1807862;1807863;1807864;1807865;1807866;1807867;1807868	1814;115471;146409;398113;405408;662029;662030;732036;785557;797680;890118;1209371;1287541;1349208;1349209;1494087;1807863	2595	433
Q8NCN5	Q8NCN5	2	2	2	Pyruvate dehydrogenase phosphatase regulatory subunit, mitochondrial	PDPR	1	2	2	2	0	0	0	0	0	0	0	0	0	0	0	0	0	0	0	0	0	0	0	0	0	1	1	1	1	0	0	2	0	0	0	0	0	0	0	0	0	0	0	0	0	0	0	0	0	0	0	0	0	0	0	0	0	0	0	0	0	0	0	0	0	0	1	0	0	0	0	0	0	0	0	1	1	1	0	1	0	0	0	0	0	0	0	0	0	1	0	0	0	0	0	0	0	0	0	0	2	0	0	0	0	0	0	0	0	0	0	1	1	2	0	0	0	0	0	0	0	0	0	1	1	0	1	0	0	0	1	0	0	1	1	2	1	0	0	0	0	0	0	0	0	0	0	0	0	0	0	0	0	0	0	0	0	0	0	0	0	0	0	0	0	0	0	0	0	0	0	0	1	1	1	1	0	0	2	0	0	0	0	0	0	0	0	0	0	0	0	0	0	0	0	0	0	0	0	0	0	0	0	0	0	0	0	0	0	0	0	0	0	1	0	0	0	0	0	0	0	0	1	1	1	0	1	0	0	0	0	0	0	0	0	0	1	0	0	0	0	0	0	0	0	0	0	2	0	0	0	0	0	0	0	0	0	0	1	1	2	0	0	0	0	0	0	0	0	0	1	1	0	1	0	0	0	1	0	0	1	1	2	1	0	0	0	0	0	0	0	0	0	0	0	0	0	0	0	0	0	0	0	0	0	0	0	0	0	0	0	0	0	0	0	0	0	0	0	1	1	1	1	0	0	2	0	0	0	0	0	0	0	0	0	0	0	0	0	0	0	0	0	0	0	0	0	0	0	0	0	0	0	0	0	0	0	0	0	0	1	0	0	0	0	0	0	0	0	1	1	1	0	1	0	0	0	0	0	0	0	0	0	1	0	0	0	0	0	0	0	0	0	0	2	0	0	0	0	0	0	0	0	0	0	1	1	2	0	0	0	0	0	0	0	0	0	1	1	0	1	0	0	0	1	0	0	1	1	2	1	0	0	0	0	0	0	0	0	0	0	0	0	0	0	3.4	3.4	3.4	99363	879	879	0.0035595	14341																						By matching	By matching	By matching	By matching			By matching																																			By matching									By matching	By MS/MS	By MS/MS		By matching										By matching											By matching											By matching	By matching	By matching										By matching	By matching		By matching				By matching			By matching	By matching	By MS/MS	By matching															0	0	0	0	0	0	0	0	0	0	0	0	0	0	0	0	0	0	0	0	0	1.4	1.4	1.4	1.4	0	0	3.4	0	0	0	0	0	0	0	0	0	0	0	0	0	0	0	0	0	0	0	0	0	0	0	0	0	0	0	0	0	0	0	0	0	0	1.4	0	0	0	0	0	0	0	0	2	2	2	0	2	0	0	0	0	0	0	0	0	0	1.4	0	0	0	0	0	0	0	0	0	0	3.4	0	0	0	0	0	0	0	0	0	0	2	2	3.4	0	0	0	0	0	0	0	0	0	2	1.4	0	1.4	0	0	0	1.4	0	0	2	1.4	3.4	1.4	0	0	0	0	0	0	0	0	0	0	0	0	0	0	50422000	0	0	0	0	0	0	0	0	0	0	0	0	0	0	0	0	0	0	0	0	0	1646600	3708600	1691600	4075700	0	0	3767100	0	0	0	0	0	0	0	0	0	0	0	0	0	0	0	0	0	0	0	0	0	0	0	0	0	0	0	0	0	0	0	0	0	0	1778900	0	0	0	0	0	0	0	0	1392300	3013200	3545600	0	621550	0	0	0	0	0	0	0	0	0	1131700	0	0	0	0	0	0	0	0	0	0	4148800	0	0	0	0	0	0	0	0	0	0	1421500	2017300	2723900	0	0	0	0	0	0	0	0	0	871470	3729600	0	1547300	0	0	0	552660	0	0	959990	630680	3278000	2168400	0	0	0	0	0	0	0	0	0	0	0	0	0	0	1096100	0	0	0	0	0	0	0	0	0	0	0	0	0	0	0	0	0	0	0	0	0	35795	80621	36773	88602	0	0	81894	0	0	0	0	0	0	0	0	0	0	0	0	0	0	0	0	0	0	0	0	0	0	0	0	0	0	0	0	0	0	0	0	0	0	38673	0	0	0	0	0	0	0	0	30268	65503	77078	0	13512	0	0	0	0	0	0	0	0	0	24602	0	0	0	0	0	0	0	0	0	0	90190	0	0	0	0	0	0	0	0	0	0	30902	43855	59216	0	0	0	0	0	0	0	0	0	18945	81078	0	33637	0	0	0	12014	0	0	20869	13710	71260	47139	0	0	0	0	0	0	0	0	0	0	0	0	0	0	0	0	0	0	0	0	0	0	0	0	0	0	0	0	0	0	0	0	0	0	0	0	0	0	0	0	0	0	0	0	0	0	0	0	0	0	0	0	0	0	0	0	0	0	0	0	0	0	0	0	0	0	0	0	0	0	0	0	0	0	0	0	0	0	0	0	0	0	0	0	0	0	0	0	0	0	0	0	0	0	0	0	0	0	0	0	0	0	0	0	0	0	0	0	0	0	0	0	0	0	0	0	0	0	0	0	0	0	0	0	0	0	0	0	0	0	0	0	0	0	0	0	0	0	0	0	0	0	0	0	0	5741700	0	0	0	0	0	0	0	0	0	0	0	0	0	0	0	0	0	0	0	0	0	0	0	0	0	0	0	0	0	0	0	0	0	0	0	0	0	0	0	0	0	0	0	0	0	0	0	0	0	0	0	0	0	0	0	0	0	0	0	0	0	0	0	0	0	0	0	0	0	0	0	0	0	0	0	0	0	0	0	0	0	0	0	0	0	0	0	1	1	0	0	0	0	0	0	0	0	0	0	0	0	0	0	0	0	0	0	0	0	0	0	0	0	0	0	0	0	0	0	0	0	0	0	0	0	0	0	0	0	0	0	0	0	0	0	0	0	0	0	0	0	0	0	0	0	0	1	0	0	0	0	0	0	0	0	0	0	0	0	0	0	0	3				3483	18831;43886	True;True	19957;46903	1323917;1323918;1323919;1323920;1323921;1323922;1323923;1323924;1323925;1323926;1323927;1323928;3091035;3091036;3091037;3091038;3091039;3091040;3091041;3091042;3091043;3091044;3091045;3091046;3091047;3091048;3091049	755966;755967;1722391	755966;1722391
Q8NCW5-2;Q8NCW5	Q8NCW5-2;Q8NCW5	8;8	8;8	8;8	NAD(P)H-hydrate epimerase	APOA1BP	2	8	8	8	6	7	7	5	3	4	7	4	5	5	7	6	7	0	3	4	2	0	6	7	6	8	7	6	7	8	7	6	7	7	7	5	7	7	7	7	6	3	3	7	7	1	5	5	5	3	3	4	4	3	6	8	7	6	6	4	5	4	4	3	2	5	6	4	4	6	6	4	1	2	5	3	4	2	6	7	7	6	7	7	3	3	7	2	8	6	5	4	3	5	3	6	5	5	4	6	6	5	5	7	7	1	4	8	5	3	6	5	7	7	6	6	7	6	7	6	6	1	2	5	7	7	7	6	6	5	6	6	7	6	7	6	8	6	5	7	7	4	6	7	6	2	8	7	6	1	5	6	7	7	5	3	4	7	4	5	5	7	6	7	0	3	4	2	0	6	7	6	8	7	6	7	8	7	6	7	7	7	5	7	7	7	7	6	3	3	7	7	1	5	5	5	3	3	4	4	3	6	8	7	6	6	4	5	4	4	3	2	5	6	4	4	6	6	4	1	2	5	3	4	2	6	7	7	6	7	7	3	3	7	2	8	6	5	4	3	5	3	6	5	5	4	6	6	5	5	7	7	1	4	8	5	3	6	5	7	7	6	6	7	6	7	6	6	1	2	5	7	7	7	6	6	5	6	6	7	6	7	6	8	6	5	7	7	4	6	7	6	2	8	7	6	1	5	6	7	7	5	3	4	7	4	5	5	7	6	7	0	3	4	2	0	6	7	6	8	7	6	7	8	7	6	7	7	7	5	7	7	7	7	6	3	3	7	7	1	5	5	5	3	3	4	4	3	6	8	7	6	6	4	5	4	4	3	2	5	6	4	4	6	6	4	1	2	5	3	4	2	6	7	7	6	7	7	3	3	7	2	8	6	5	4	3	5	3	6	5	5	4	6	6	5	5	7	7	1	4	8	5	3	6	5	7	7	6	6	7	6	7	6	6	1	2	5	7	7	7	6	6	5	6	6	7	6	7	6	8	6	5	7	7	4	6	7	6	2	8	7	6	1	5	47.6	47.6	47.6	20.43	185	185;288	0	62.38	By MS/MS	By MS/MS	By MS/MS	By MS/MS	By matching	By matching	By MS/MS	By MS/MS	By MS/MS	By matching	By matching	By MS/MS	By MS/MS		By matching	By matching	By matching		By MS/MS	By MS/MS	By MS/MS	By MS/MS	By MS/MS	By MS/MS	By MS/MS	By MS/MS	By MS/MS	By MS/MS	By MS/MS	By MS/MS	By MS/MS	By MS/MS	By MS/MS	By MS/MS	By MS/MS	By MS/MS	By MS/MS	By MS/MS	By matching	By MS/MS	By MS/MS	By matching	By MS/MS	By matching	By matching	By matching	By matching	By matching	By matching	By matching	By MS/MS	By MS/MS	By MS/MS	By MS/MS	By MS/MS	By MS/MS	By MS/MS	By matching	By MS/MS	By MS/MS	By MS/MS	By MS/MS	By MS/MS	By MS/MS	By MS/MS	By MS/MS	By MS/MS	By MS/MS	By matching	By matching	By MS/MS	By MS/MS	By MS/MS	By MS/MS	By MS/MS	By MS/MS	By MS/MS	By MS/MS	By MS/MS	By MS/MS	By MS/MS	By MS/MS	By MS/MS	By matching	By MS/MS	By MS/MS	By matching	By MS/MS	By MS/MS	By MS/MS	By matching	By MS/MS	By MS/MS	By MS/MS	By MS/MS	By MS/MS	By MS/MS	By MS/MS	By MS/MS	By MS/MS	By MS/MS	By matching	By MS/MS	By MS/MS	By MS/MS	By matching	By MS/MS	By MS/MS	By MS/MS	By MS/MS	By MS/MS	By MS/MS	By MS/MS	By MS/MS	By MS/MS	By MS/MS	By MS/MS	By matching	By matching	By MS/MS	By MS/MS	By MS/MS	By MS/MS	By MS/MS	By MS/MS	By MS/MS	By MS/MS	By MS/MS	By MS/MS	By MS/MS	By MS/MS	By MS/MS	By MS/MS	By MS/MS	By MS/MS	By MS/MS	By MS/MS	By matching	By MS/MS	By MS/MS	By MS/MS	By matching	By MS/MS	By MS/MS	By MS/MS	By matching	By MS/MS	37.3	39.5	39.5	31.4	18.9	28.6	39.5	29.2	35.1	27	47	38.9	47	0	20.5	21.1	12.4	0	45.4	39.5	39.5	47.6	39.5	37.3	39.5	47.6	39.5	38.9	47.6	39.5	39.5	29.2	39.5	39.5	39.5	39.5	39.5	24.3	22.7	39.5	39.5	6.5	39.5	35.1	29.2	22.2	18.9	21.1	24.9	21.1	39.5	47.6	39.5	39.5	39.5	28.6	37.3	24.9	28.6	18.9	16.2	39.5	38.9	30.8	27	37.3	39.5	28.6	9.7	14.6	36.8	22.7	32.4	16.2	38.9	39.5	39.5	39.5	39.5	39.5	28.1	24.9	43.2	17.8	47.6	38.9	28.6	34.6	18.4	38.9	20	35.1	39.5	35.1	32.4	38.9	35.1	29.2	34.6	39.5	45.4	10.3	34.6	47.6	34.6	26.5	35.1	34.6	39.5	39.5	38.9	38.9	39.5	38.9	39.5	38.9	29.2	6.5	18.4	24.9	39.5	39.5	39.5	37.3	37.3	37.3	35.1	39.5	39.5	38.9	43.2	39.5	47.6	38.9	35.1	39.5	39.5	22.7	38.9	39.5	35.1	16.8	47.6	47.6	45.4	4.3	29.2	11315000000	64781000	52347000	157490000	26193000	25143000	14463000	176290000	17380000	20337000	26225000	37449000	30354000	77035000	0	6917400	7350700	7202500	0	79544000	105340000	73740000	114090000	182510000	75708000	194860000	251310000	61365000	153750000	166700000	172630000	170200000	49314000	123650000	102880000	139640000	77675000	107510000	10228000	22651000	60894000	85522000	1229000	14592000	13802000	24769000	4683300	8371700	10285000	6843300	8859600	126880000	179510000	73714000	291180000	108130000	58767000	44622000	9123300	30148000	13740000	10633000	46624000	120960000	27637000	47411000	66781000	81657000	17956000	1019200	4254700	28804000	84591000	121220000	50256000	81252000	57837000	149790000	74965000	133270000	162440000	15987000	21278000	55687000	737490	127270000	45382000	11872000	12622000	6947600	136860000	14300000	200640000	115420000	47577000	43015000	209790000	107700000	41185000	53974000	95541000	74651000	1073200	19526000	50359000	20753000	6736400	91493000	106160000	256270000	249800000	131180000	129150000	131020000	127070000	157130000	67530000	36002000	1561900	1624100	28275000	111630000	72046000	138090000	150140000	118230000	103150000	68479000	107450000	280140000	95993000	73181000	125870000	191060000	105810000	59844000	198280000	164470000	7479900	92630000	92006000	17935000	2532700	63341000	45727000	31537000	900950	18300000	1131500000	6478100	5234700	15749000	2619300	2514300	1446300	17629000	1738000	2033700	2622500	3744900	3035400	7703500	0	691740	735070	720250	0	7954400	10534000	7374000	11409000	18251000	7570800	19486000	25131000	6136500	15375000	16670000	17263000	17020000	4931400	12365000	10288000	13964000	7767500	10751000	1022800	2265100	6089400	8552200	122900	1459200	1380200	2476900	468330	837170	1028500	684330	885960	12688000	17951000	7371400	29118000	10813000	5876700	4462200	912330	3014800	1374000	1063300	4662400	12096000	2763700	4741100	6678100	8165700	1795600	101920	425470	2880400	8459100	12122000	5025600	8125200	5783700	14979000	7496500	13327000	16244000	1598700	2127800	5568700	73749	12727000	4538200	1187200	1262200	694760	13686000	1430000	20064000	11542000	4757700	4301500	20979000	10770000	4118500	5397400	9554100	7465100	107320	1952600	5035900	2075300	673640	9149300	10616000	25627000	24980000	13118000	12915000	13102000	12707000	15713000	6753000	3600200	156190	162410	2827500	11163000	7204600	13809000	15014000	11823000	10315000	6847900	10745000	28014000	9599300	7318100	12587000	19106000	10581000	5984400	19828000	16447000	747990	9263000	9200600	1793500	253270	6334100	4572700	3153700	90095	1830000	112180000	96455000	146440000	58028000	100620000	44335000	227650000	75167000	80326000	77201000	83665000	80449000	140020000	0	155390000	57009000	113970000	0	86786000	140980000	117000000	199230000	148880000	88925000	131340000	165420000	120340000	149830000	219500000	194340000	231450000	216540000	217410000	182760000	124100000	137970000	179380000	35783000	64878000	94430000	118670000	0	50818000	75576000	79511000	60912000	79782000	58348000	82388000	57842000	98771000	132790000	129200000	135980000	121780000	191060000	156970000	57781000	91641000	47996000	87092000	59347000	229680000	75154000	100150000	123400000	166360000	147630000	0	0	117520000	268410000	186230000	167400000	140360000	92412000	183340000	130190000	140100000	127390000	67123000	85493000	139170000	0	158610000	104170000	57803000	42744000	61860000	144360000	37176000	276730000	169920000	125250000	234740000	249730000	235970000	64783000	138180000	138790000	127410000	0	77103000	53515000	72477000	169630000	267080000	279980000	335280000	263960000	181330000	210260000	267200000	314550000	244160000	150590000	78240000	0	25163000	91283000	119090000	77717000	205380000	269000000	191110000	109200000	313550000	174840000	392330000	179800000	178840000	183630000	232370000	256770000	201370000	221320000	198920000	69140000	155790000	145090000	75387000	77612000	149290000	124200000	62507000	0	65671000	2	1	5	1	0	0	3	1	2	0	0	2	1	0	0	0	0	0	3	2	3	4	5	1	5	8	4	4	4	6	6	2	5	5	2	1	4	1	0	3	2	0	1	0	0	0	0	0	0	0	2	5	4	4	3	3	3	0	2	1	1	1	4	1	3	3	3	2	0	0	1	4	5	2	3	1	3	3	4	2	1	2	3	0	6	2	0	1	1	4	0	7	3	3	3	7	3	1	2	2	1	0	1	1	2	0	6	2	9	6	3	5	4	6	6	4	1	0	0	1	2	1	4	7	6	1	4	2	7	5	5	4	5	5	4	7	5	0	5	3	1	0	3	1	1	0	1	370				3484	9470;12540;13141;14484;14598;14599;22548;34895	True;True;True;True;True;True;True;True	10060;13305;13930;15335;15477;15478;23883;37306	647479;647480;647481;647482;647483;647484;647485;647486;647487;647488;647489;647490;647491;647492;647493;647494;647495;647496;647497;647498;647499;647500;647501;647502;647503;647504;647505;647506;647507;647508;647509;647510;647511;647512;647513;647514;647515;647516;647517;647518;647519;647520;647521;647522;647523;647524;647525;647526;647527;647528;647529;647530;647531;647532;647533;647534;647535;647536;647537;647538;647539;647540;647541;647542;647543;647544;647545;647546;647547;647548;647549;647550;647551;647552;647553;647554;647555;647556;647557;647558;647559;647560;647561;647562;647563;647564;647565;647566;647567;647568;647569;647570;647571;647572;647573;860607;860608;860609;860610;860611;860612;860613;860614;860615;860616;860617;860618;860619;860620;860621;860622;860623;860624;860625;860626;860627;860628;860629;860630;860631;860632;860633;860634;860635;860636;860637;860638;860639;860640;860641;860642;860643;860644;860645;860646;860647;860648;860649;860650;860651;860652;860653;860654;860655;860656;860657;860658;860659;860660;860661;860662;860663;860664;860665;860666;860667;860668;860669;860670;860671;860672;860673;860674;860675;860676;860677;860678;860679;860680;860681;860682;860683;860684;860685;860686;860687;860688;860689;860690;860691;860692;860693;860694;860695;860696;860697;860698;860699;860700;860701;860702;860703;860704;860705;860706;860707;860708;860709;860710;860711;860712;860713;860714;860715;901745;901746;901747;901748;901749;901750;901751;901752;901753;901754;901755;901756;901757;901758;901759;901760;901761;901762;901763;901764;901765;901766;901767;901768;901769;901770;901771;901772;901773;901774;901775;901776;901777;901778;901779;901780;901781;901782;901783;901784;901785;901786;901787;901788;901789;901790;901791;901792;901793;901794;901795;901796;901797;901798;901799;901800;901801;901802;901803;901804;901805;901806;901807;901808;901809;901810;901811;901812;901813;901814;901815;901816;901817;901818;901819;901820;901821;901822;901823;901824;901825;901826;901827;901828;901829;901830;901831;901832;901833;901834;901835;901836;901837;901838;901839;901840;901841;901842;901843;901844;901845;901846;901847;901848;901849;901850;901851;901852;901853;901854;901855;901856;901857;901858;901859;901860;901861;901862;901863;901864;901865;901866;901867;901868;901869;901870;901871;901872;901873;901874;901875;901876;901877;901878;901879;901880;901881;901882;901883;901884;901885;901886;901887;901888;901889;901890;901891;901892;901893;901894;901895;901896;901897;901898;901899;901900;901901;901902;901903;901904;999730;999731;999732;999733;999734;999735;999736;999737;999738;999739;999740;999741;999742;999743;999744;999745;999746;999747;999748;999749;999750;999751;999752;999753;999754;999755;999756;999757;999758;999759;999760;999761;999762;999763;999764;999765;999766;999767;999768;999769;999770;999771;999772;999773;999774;999775;999776;999777;999778;999779;999780;999781;999782;999783;999784;999785;999786;999787;999788;999789;999790;999791;999792;999793;999794;999795;999796;999797;999798;999799;999800;999801;999802;999803;999804;999805;999806;999807;999808;999809;999810;999811;999812;999813;999814;999815;999816;999817;999818;999819;999820;999821;999822;999823;999824;999825;999826;999827;999828;999829;999830;999831;999832;999833;999834;999835;999836;999837;999838;999839;999840;999841;999842;999843;999844;999845;1009204;1009205;1009206;1009207;1009208;1009209;1009210;1009211;1009212;1009213;1009214;1009215;1009216;1009217;1009218;1009219;1009220;1009221;1009222;1009223;1009224;1009225;1009226;1009227;1009228;1009229;1009230;1009231;1009232;1009233;1009234;1009235;1009236;1009237;1009238;1009239;1009240;1009241;1009242;1009243;1009244;1009245;1009246;1009247;1009248;1009249;1009250;1009251;1009252;1009253;1009254;1009255;1009256;1009257;1009258;1009259;1009260;1009261;1009262;1009263;1009264;1009265;1009266;1009267;1009268;1009269;1009270;1009271;1009272;1009273;1009274;1009275;1009276;1009277;1009278;1009279;1009280;1009281;1009282;1009283;1009284;1009285;1009286;1009287;1009288;1009289;1009290;1009291;1009292;1009293;1009294;1009295;1009296;1009297;1009298;1009299;1009300;1009301;1009302;1009303;1009304;1009305;1009306;1009307;1009308;1009309;1009310;1009311;1009312;1009313;1009314;1009315;1009316;1009317;1009318;1009319;1009320;1009321;1009322;1009323;1009324;1009325;1009326;1009327;1009328;1009329;1009330;1009331;1009332;1009333;1009334;1009335;1009336;1009337;1009338;1009339;1009340;1009341;1009342;1009343;1009344;1009345;1009346;1009347;1009348;1009349;1009350;1009351;1009352;1009353;1009354;1009355;1009356;1009357;1009358;1009359;1009360;1009361;1009362;1009363;1009364;1009365;1009366;1009367;1009368;1009369;1009370;1009371;1009372;1009373;1009374;1009375;1009376;1009377;1009378;1009379;1009380;1009381;1009382;1009383;1009384;1009385;1009386;1009387;1009388;1009389;1009390;1009391;1009392;1009393;1009394;1009395;1009396;1009397;1009398;1009399;1009400;1009401;1009402;1009403;1009404;1009405;1009406;1009407;1009408;1009409;1009410;1009411;1009412;1009413;1009414;1009415;1009416;1009417;1009418;1009419;1009420;1009421;1009422;1009423;1009424;1009425;1009426;1009427;1009428;1009429;1009430;1009431;1009432;1009433;1009434;1009435;1009436;1009437;1009438;1597461;1597462;1597463;1597464;1597465;1597466;1597467;1597468;1597469;1597470;1597471;1597472;1597473;1597474;1597475;1597476;1597477;1597478;1597479;1597480;1597481;1597482;1597483;1597484;1597485;1597486;1597487;1597488;1597489;1597490;1597491;1597492;1597493;1597494;1597495;1597496;1597497;1597498;1597499;1597500;1597501;1597502;1597503;1597504;1597505;1597506;1597507;1597508;1597509;1597510;1597511;1597512;1597513;1597514;1597515;1597516;1597517;1597518;1597519;1597520;1597521;1597522;1597523;1597524;1597525;1597526;1597527;1597528;1597529;1597530;1597531;1597532;1597533;1597534;1597535;1597536;1597537;1597538;1597539;1597540;1597541;1597542;1597543;1597544;1597545;1597546;1597547;1597548;1597549;1597550;1597551;1597552;1597553;1597554;1597555;1597556;1597557;1597558;1597559;1597560;1597561;1597562;1597563;1597564;1597565;1597566;1597567;1597568;1597569;1597570;1597571;1597572;1597573;1597574;1597575;1597576;1597577;1597578;1597579;1597580;1597581;1597582;1597583;1597584;1597585;1597586;1597587;1597588;1597589;1597590;2453437;2453438;2453439;2453440;2453441;2453442;2453443;2453444;2453445;2453446;2453447;2453448;2453449;2453450;2453451;2453452;2453453;2453454;2453455;2453456;2453457;2453458;2453459;2453460;2453461;2453462;2453463;2453464;2453465;2453466;2453467;2453468;2453469;2453470;2453471;2453472;2453473;2453474;2453475;2453476;2453477;2453478;2453479;2453480;2453481;2453482;2453483;2453484;2453485;2453486;2453487;2453488;2453489;2453490;2453491;2453492;2453493;2453494	372005;372006;372007;372008;372009;372010;372011;372012;372013;372014;372015;372016;372017;372018;372019;372020;372021;372022;372023;372024;372025;372026;372027;372028;372029;372030;372031;372032;372033;372034;372035;372036;372037;372038;372039;372040;496744;496745;496746;496747;496748;496749;496750;496751;496752;520414;520415;520416;520417;520418;520419;520420;520421;520422;520423;520424;520425;520426;520427;520428;520429;520430;520431;520432;520433;520434;520435;520436;520437;520438;520439;520440;520441;573531;573532;573533;573534;573535;573536;573537;573538;573539;573540;573541;573542;573543;573544;573545;573546;573547;573548;573549;573550;573551;573552;573553;573554;573555;573556;573557;573558;573559;573560;573561;573562;573563;573564;573565;573566;573567;573568;573569;573570;573571;573572;573573;573574;573575;573576;573577;573578;573579;573580;573581;573582;573583;573584;573585;573586;573587;573588;573589;573590;573591;573592;573593;573594;573595;573596;573597;573598;573599;573600;573601;573602;573603;573604;573605;573606;573607;573608;573609;573610;573611;573612;573613;573614;573615;573616;573617;573618;573619;573620;573621;573622;573623;573624;573625;573626;573627;573628;573629;573630;579075;579076;579077;579078;579079;579080;579081;579082;579083;579084;579085;579086;579087;579088;579089;579090;579091;579092;579093;579094;579095;579096;579097;579098;579099;579100;579101;579102;579103;579104;579105;579106;579107;579108;579109;579110;579111;579112;579113;579114;579115;579116;579117;579118;579119;579120;579121;579122;579123;579124;579125;579126;579127;579128;579129;579130;579131;579132;579133;579134;579135;579136;579137;579138;579139;579140;579141;579142;579143;900192;900193;900194;900195;900196;900197;900198;900199;900200;900201;900202;900203;900204;900205;900206;900207;900208;900209;900210;900211;900212;900213;900214;900215;900216;900217;900218;900219;900220;900221;900222;900223;900224;900225;900226;900227;900228;900229;900230;900231;900232;900233;900234;900235;900236;900237;900238;900239;900240;900241;900242;900243;900244;900245;900246;900247;900248;900249;900250;900251;900252;900253;900254;900255;900256;900257;900258;900259;900260;900261;900262;900263;900264;900265;900266;900267;900268;900269;900270;900271;900272;900273;900274;900275;900276;900277;900278;900279;900280;900281;900282;900283;900284;900285;900286;900287;900288;900289;900290;900291;900292;900293;900294;900295;900296;900297;900298;900299;900300;900301;900302;900303;900304;900305;900306;900307;900308;900309;900310;900311;900312;900313;900314;900315;900316;900317;900318;900319;900320;1349212;1349213;1349214;1349215;1349216;1349217;1349218;1349219;1349220	372018;496752;520435;573572;579104;579128;900288;1349219
Q8ND24;Q8ND24-2	Q8ND24	5;2	5;2	5;2	RING finger protein 214	RNF214	2	5	5	5	1	0	1	2	1	1	2	3	1	1	1	0	1	0	0	1	0	0	0	3	2	1	2	1	1	1	1	3	1	3	3	0	2	2	1	1	3	0	0	0	2	0	0	0	0	0	0	0	2	1	1	2	0	1	1	0	0	0	2	0	1	2	2	2	2	3	1	1	0	0	2	3	1	2	2	1	2	2	2	3	0	1	0	0	2	0	0	0	0	0	0	2	1	1	1	1	2	2	2	3	1	0	0	3	3	0	1	1	2	2	1	3	3	2	2	1	1	0	0	2	1	1	2	3	4	0	1	0	1	3	1	2	1	1	1	4	2	0	2	2	0	1	1	1	1	0	0	1	0	1	2	1	1	2	3	1	1	1	0	1	0	0	1	0	0	0	3	2	1	2	1	1	1	1	3	1	3	3	0	2	2	1	1	3	0	0	0	2	0	0	0	0	0	0	0	2	1	1	2	0	1	1	0	0	0	2	0	1	2	2	2	2	3	1	1	0	0	2	3	1	2	2	1	2	2	2	3	0	1	0	0	2	0	0	0	0	0	0	2	1	1	1	1	2	2	2	3	1	0	0	3	3	0	1	1	2	2	1	3	3	2	2	1	1	0	0	2	1	1	2	3	4	0	1	0	1	3	1	2	1	1	1	4	2	0	2	2	0	1	1	1	1	0	0	1	0	1	2	1	1	2	3	1	1	1	0	1	0	0	1	0	0	0	3	2	1	2	1	1	1	1	3	1	3	3	0	2	2	1	1	3	0	0	0	2	0	0	0	0	0	0	0	2	1	1	2	0	1	1	0	0	0	2	0	1	2	2	2	2	3	1	1	0	0	2	3	1	2	2	1	2	2	2	3	0	1	0	0	2	0	0	0	0	0	0	2	1	1	1	1	2	2	2	3	1	0	0	3	3	0	1	1	2	2	1	3	3	2	2	1	1	0	0	2	1	1	2	3	4	0	1	0	1	3	1	2	1	1	1	4	2	0	2	2	0	1	1	1	1	0	0	13.7	13.7	13.7	77667	703	703;548	0	14458	By MS/MS		By matching	By matching	By matching	By MS/MS	By MS/MS	By matching	By matching	By matching	By matching		By matching			By matching				By MS/MS	By matching	By matching	By MS/MS	By matching	By MS/MS	By MS/MS	By matching	By matching	By MS/MS	By matching	By matching		By matching	By matching	By matching	By matching	By matching				By matching								By matching	By matching	By matching	By matching		By MS/MS	By matching				By matching		By matching	By matching	By matching	By matching	By MS/MS	By matching	By matching	By matching			By matching	By MS/MS	By MS/MS	By MS/MS	By MS/MS	By matching	By MS/MS	By MS/MS	By matching	By MS/MS		By matching			By matching							By MS/MS	By matching	By matching	By matching	By MS/MS	By matching	By matching	By MS/MS	By MS/MS	By matching			By MS/MS	By MS/MS		By matching	By MS/MS	By MS/MS	By MS/MS	By matching	By matching	By matching	By matching	By MS/MS	By MS/MS	By matching			By matching	By MS/MS	By matching	By matching	By MS/MS	By MS/MS		By matching		By matching	By matching	By matching	By matching	By matching	By matching	By matching	By MS/MS	By matching		By matching	By MS/MS		By matching	By matching	By matching	By matching			2.1	0	3.8	5	3.8	2.8	6	8.8	3.8	2.8	3.8	0	3.8	0	0	3.8	0	0	0	8.8	5	3.8	6.7	3.8	3.8	3.8	3.8	8.8	3.8	8.8	8.8	0	6.7	5	2.1	2.8	8.8	0	0	0	6	0	0	0	0	0	0	0	6	2.1	3.8	6	0	2.1	3.8	0	0	0	5.8	0	2.1	4.8	5.7	6.7	6	8.8	2.1	2.8	0	0	5	8	2.1	6	6	2.1	5.8	6	5.8	8.8	0	2.1	0	0	6.7	0	0	0	0	0	0	6	2.1	2.1	2.1	3.8	6	6	6	8.8	2.8	0	0	8.8	8.8	0	2.1	2.1	6	6	3.8	8.7	8.7	6	6.7	3.8	2.1	0	0	6	3.8	3.8	6	8	10.8	0	2.1	0	2	8.8	3.8	5.8	3.8	3.8	3.8	10.8	5	0	6	6	0	2.1	3.8	3.8	3.8	0	0	518560000	1151900	0	4004600	6424100	1571600	6936400	3303700	4126700	1458000	6009400	1858800	0	3871600	0	0	452850	0	0	0	13624000	3368400	1979100	12025000	2358000	4334900	4496800	1556000	10266000	6019200	11470000	16879000	0	8804300	3198900	1091400	4963600	15564000	0	0	0	3642300	0	0	0	0	0	0	0	1980100	442600	3819200	6263900	0	2719500	2580600	0	0	0	7754800	0	212530	9161300	6377300	3297500	5639400	9526300	679990	5639800	0	0	1922400	6053200	2169900	13697000	8556800	773920	12259000	5330700	10944000	14420000	0	370050	0	0	8077200	0	0	0	0	0	0	4533800	697640	499540	482140	6793400	1816900	2402600	2796100	6076200	2872800	0	0	13304000	8749500	0	398330	943870	6217000	5591500	3469200	8327700	7949300	3012600	12098000	2903100	443000	0	0	2516400	3866700	2901100	6257200	7571700	12472000	0	339290	0	4131900	5493100	2520300	5427700	2986300	1427400	1682000	11423000	14424000	0	2958300	3189300	0	378130	3155800	1894900	1681900	0	0	15714000	34907	0	121350	194670	47623	210190	100110	125050	44182	182100	56328	0	117320	0	0	13723	0	0	0	412850	102070	59973	364380	71455	131360	136270	47151	311080	182400	347580	511500	0	266800	96935	33072	150410	471630	0	0	0	110370	0	0	0	0	0	0	0	60004	13412	115730	189810	0	82408	78200	0	0	0	234990	0	6440.4	277620	193250	99925	170890	288670	20606	170900	0	0	58253	183430	65754	415070	259300	23452	371480	161540	331630	436970	0	11214	0	0	244760	0	0	0	0	0	0	137390	21141	15137	14610	205860	55057	72807	84731	184130	87055	0	0	403150	265140	0	12071	28602	188390	169440	105130	252350	240890	91292	366610	87972	13424	0	0	76254	117170	87913	189610	229440	377930	0	10282	0	125210	166460	76374	164480	90494	43255	50969	346150	437100	0	89646	96645	0	11458	95630	57422	50967	0	0	0	0	0	0	0	0	6797800	13469000	0	0	0	0	0	0	0	0	0	0	0	9558700	8090500	0	9897400	0	0	0	0	6827800	0	8278600	8969400	0	0	0	0	0	14722000	0	0	0	10127000	0	0	0	0	0	0	0	19547000	0	0	9980700	0	0	0	0	0	0	15301000	0	0	0	0	0	12157000	10582000	0	0	0	0	0	7668100	0	13018000	18807000	0	14935000	10971000	14334000	11948000	0	0	0	0	0	0	0	0	0	0	0	8081200	0	0	0	0	5184800	7050600	9293700	10623000	0	0	0	26049000	21203000	0	0	0	13414000	9713600	0	9979800	10698000	11394000	16730000	0	0	0	0	11188000	0	0	13405000	11744000	10426000	0	0	0	0	6969100	0	12054000	0	0	0	9742800	0	0	8063400	8659500	0	0	0	0	0	0	0	1	0	0	0	0	1	1	0	0	0	0	0	0	0	0	0	0	0	0	1	0	0	1	0	1	1	0	0	1	0	0	0	0	0	0	0	0	0	0	0	0	0	0	0	0	0	0	0	0	0	0	0	0	2	0	0	0	0	0	0	0	0	0	0	1	0	0	0	0	0	0	1	2	3	1	0	1	2	0	1	0	0	0	0	0	0	0	0	0	0	0	2	0	0	0	1	0	0	1	2	0	0	0	2	3	0	0	1	2	2	0	0	0	0	1	1	0	0	0	0	1	0	0	2	3	0	0	0	0	0	0	0	0	0	0	1	0	0	0	1	0	0	0	0	0	0	0	48				3485	6646;6699;28027;30153;36666	True;True;True;True;True	7080;7133;29918;32327;39200	463285;463286;463287;463288;463289;463290;463291;463292;463293;466733;466734;466735;466736;466737;466738;466739;466740;466741;466742;466743;466744;466745;466746;466747;466748;466749;466750;466751;466752;466753;466754;466755;466756;466757;466758;466759;466760;466761;466762;466763;466764;466765;466766;466767;466768;466769;466770;466771;466772;466773;466774;466775;466776;466777;466778;466779;466780;466781;466782;466783;466784;466785;466786;466787;466788;466789;1990301;1990302;1990303;1990304;1990305;1990306;1990307;1990308;1990309;1990310;1990311;1990312;1990313;1990314;1990315;1990316;1990317;1990318;1990319;1990320;1990321;1990322;1990323;1990324;1990325;2136315;2136316;2136317;2136318;2136319;2136320;2136321;2136322;2136323;2136324;2136325;2136326;2570176;2570177;2570178;2570179;2570180;2570181;2570182;2570183;2570184;2570185;2570186;2570187;2570188;2570189;2570190;2570191;2570192;2570193;2570194;2570195;2570196;2570197;2570198;2570199;2570200;2570201;2570202;2570203;2570204;2570205;2570206;2570207;2570208;2570209;2570210;2570211;2570212;2570213;2570214;2570215;2570216;2570217;2570218;2570219;2570220;2570221;2570222;2570223;2570224;2570225;2570226;2570227;2570228;2570229;2570230;2570231;2570232;2570233;2570234;2570235;2570236;2570237;2570238;2570239;2570240;2570241;2570242;2570243;2570244;2570245;2570246;2570247	265497;266989;266990;266991;266992;266993;266994;266995;266996;266997;266998;266999;267000;267001;267002;267003;267004;267005;267006;267007;267008;267009;267010;267011;267012;267013;1112798;1112799;1193508;1412175;1412176;1412177;1412178;1412179;1412180;1412181;1412182;1412183;1412184;1412185;1412186;1412187;1412188;1412189;1412190;1412191;1412192;1412193	265497;266999;1112798;1193508;1412177
Q8ND56-3;Q8ND56-2;Q8ND56	Q8ND56-3;Q8ND56-2;Q8ND56	3;3;3	3;3;3	3;3;3	Protein LSM14 homolog A	LSM14A	3	3	3	3	2	1	1	2	0	2	2	2	2	0	1	0	2	0	1	1	1	0	1	2	2	2	3	0	1	1	1	2	2	2	1	0	0	0	1	1	1	1	1	1	2	0	1	2	2	1	0	1	1	1	1	2	1	1	1	1	2	1	2	2	1	0	2	0	1	1	1	1	0	1	2	2	1	1	2	2	1	1	1	3	1	1	0	0	1	2	0	0	0	0	0	2	0	0	0	2	2	2	2	3	2	1	0	1	2	0	0	2	1	3	2	1	0	1	1	1	0	0	0	1	1	1	3	2	2	0	2	0	1	2	2	1	1	2	2	2	2	0	1	1	2	0	2	1	1	0	1	2	1	1	2	0	2	2	2	2	0	1	0	2	0	1	1	1	0	1	2	2	2	3	0	1	1	1	2	2	2	1	0	0	0	1	1	1	1	1	1	2	0	1	2	2	1	0	1	1	1	1	2	1	1	1	1	2	1	2	2	1	0	2	0	1	1	1	1	0	1	2	2	1	1	2	2	1	1	1	3	1	1	0	0	1	2	0	0	0	0	0	2	0	0	0	2	2	2	2	3	2	1	0	1	2	0	0	2	1	3	2	1	0	1	1	1	0	0	0	1	1	1	3	2	2	0	2	0	1	2	2	1	1	2	2	2	2	0	1	1	2	0	2	1	1	0	1	2	1	1	2	0	2	2	2	2	0	1	0	2	0	1	1	1	0	1	2	2	2	3	0	1	1	1	2	2	2	1	0	0	0	1	1	1	1	1	1	2	0	1	2	2	1	0	1	1	1	1	2	1	1	1	1	2	1	2	2	1	0	2	0	1	1	1	1	0	1	2	2	1	1	2	2	1	1	1	3	1	1	0	0	1	2	0	0	0	0	0	2	0	0	0	2	2	2	2	3	2	1	0	1	2	0	0	2	1	3	2	1	0	1	1	1	0	0	0	1	1	1	3	2	2	0	2	0	1	2	2	1	1	2	2	2	2	0	1	1	2	0	2	1	1	0	1	10.4	10.4	10.4	46411	422	422;463;463	0	19248	By MS/MS	By MS/MS	By matching	By matching		By matching	By MS/MS	By matching	By MS/MS		By MS/MS		By matching		By matching	By matching	By matching		By MS/MS	By MS/MS	By MS/MS	By matching	By MS/MS		By MS/MS	By MS/MS	By matching	By MS/MS	By matching	By MS/MS	By matching				By matching	By matching	By MS/MS	By matching	By matching	By MS/MS	By MS/MS		By MS/MS	By MS/MS	By MS/MS	By matching		By matching	By matching	By matching	By MS/MS	By MS/MS	By matching	By MS/MS	By MS/MS	By matching	By MS/MS	By MS/MS	By MS/MS	By MS/MS	By matching		By MS/MS		By matching	By matching	By matching	By matching		By matching	By MS/MS	By MS/MS	By MS/MS	By MS/MS	By MS/MS	By MS/MS	By MS/MS	By MS/MS	By MS/MS	By MS/MS	By matching	By MS/MS			By matching	By MS/MS						By matching				By matching	By matching	By MS/MS	By MS/MS	By MS/MS	By matching	By matching		By MS/MS	By MS/MS			By MS/MS	By MS/MS	By MS/MS	By MS/MS	By MS/MS		By matching	By matching	By MS/MS				By matching	By matching	By MS/MS	By MS/MS	By MS/MS	By MS/MS		By MS/MS		By matching	By MS/MS	By MS/MS	By MS/MS	By MS/MS	By MS/MS	By MS/MS	By MS/MS	By MS/MS		By MS/MS	By MS/MS	By MS/MS		By matching	By MS/MS	By matching		By matching	5	3.1	3.1	5	0	5	5	5	5	0	3.1	0	5	0	3.1	3.1	3.1	0	3.1	5	5	5	10.4	0	3.1	3.1	3.1	5	8.5	5	1.9	0	0	0	3.1	1.9	3.1	3.1	3.1	3.1	5	0	1.9	5	5	3.1	0	1.9	3.1	1.9	3.1	5	3.1	3.1	3.1	1.9	5	3.1	5	5	1.9	0	5	0	3.1	1.9	3.1	1.9	0	1.9	5	5	3.1	3.1	5	5	3.1	3.1	3.1	10.4	3.1	3.1	0	0	3.1	5	0	0	0	0	0	5	0	0	0	7.3	5	5	5	10.4	5	3.1	0	3.1	5	0	0	5	3.1	10.4	5	3.1	0	1.9	5.5	3.1	0	0	0	3.1	5.5	3.1	10.4	5	8.5	0	5	0	1.9	5	5	3.1	3.1	5	5	5	5	0	3.1	3.1	5	0	5	3.1	3.1	0	3.1	796880000	11498000	4098200	2161400	2464400	0	2064200	12335000	3351200	4167700	0	2815700	0	7461300	0	523610	1309300	1211600	0	7212600	9371500	16589000	4413500	27276000	0	13417000	0	3083800	11645000	6620400	5014800	3172300	0	0	0	6485200	1048800	4158300	1909800	3845600	3333700	12804000	0	3027800	3952500	6289300	589460	0	667130	1157900	1855300	9467000	11612000	2751000	17006000	10603000	2055900	4019600	3208300	14480000	11150000	1555800	0	11160000	0	4524200	2111200	6443900	753260	0	1062900	9409600	11150000	15854000	21624000	17124000	15079000	10527000	3977000	8183800	29870000	1751000	3115800	0	0	3088600	10867000	0	0	0	0	0	11396000	0	0	0	6026500	5346700	7550400	10334000	17144000	7114900	801130	0	11095000	14423000	0	0	6038900	11896000	19467000	12355000	9301200	0	1730300	2831200	5520100	0	0	0	3089200	2534200	5906900	18869000	12923000	6004300	0	3487000	0	2160500	10496000	9094500	5358700	4333000	5988400	5570200	13508000	10667000	0	5335000	4634300	4416900	0	5874900	2003600	1811100	0	2452000	39844000	574900	204910	108070	123220	0	103210	616730	167560	208390	0	140790	0	373070	0	26181	65467	60581	0	360630	468580	829450	220670	1363800	0	670830	0	154190	582270	331020	250740	158620	0	0	0	324260	52438	207910	95489	192280	166680	640190	0	151390	197630	314470	29473	0	33357	57896	92765	473350	580580	137550	850300	530130	102790	200980	160410	724020	557490	77790	0	558000	0	226210	105560	322190	37663	0	53144	470480	557520	792700	1081200	856220	753940	526350	198850	409190	1493500	87551	155790	0	0	154430	543350	0	0	0	0	0	569800	0	0	0	301330	267330	377520	516710	857220	355740	40057	0	554770	721150	0	0	301950	594800	973370	617740	465060	0	86515	141560	276000	0	0	0	154460	126710	295350	943440	646170	300210	0	174350	0	108020	524820	454720	267930	216650	299420	278510	675380	533330	0	266750	231720	220850	0	293750	100180	90553	0	122600	26613000	0	0	9755500	0	7270900	14136000	12216000	12212000	0	0	0	16456000	0	0	0	0	0	0	15469000	22880000	7610400	25423000	0	0	0	0	10485000	12667000	0	0	0	0	0	0	0	0	0	0	0	27024000	0	0	21117000	26245000	0	0	0	0	0	0	11385000	0	0	0	0	10369000	0	41781000	29792000	0	0	14646000	0	0	0	0	0	0	0	35590000	11723000	0	0	29144000	31971000	0	0	0	25303000	0	0	0	0	0	26364000	0	0	0	0	0	9704200	0	0	0	12994000	8607000	12403000	22462000	29228000	15013000	0	0	0	37145000	0	0	11199000	0	15365000	20896000	0	0	0	0	0	0	0	0	0	0	0	28393000	21548000	10771000	0	9522100	0	0	17771000	26498000	0	0	10954000	9222000	14850000	12365000	0	0	0	27763000	0	17784000	0	0	0	0	2	1	0	0	0	0	1	0	1	0	1	0	0	0	0	0	0	0	1	2	2	0	3	0	1	1	0	1	0	1	0	0	0	0	0	0	0	0	0	0	2	0	1	1	0	0	0	0	0	0	0	1	0	1	1	0	0	0	2	1	0	0	0	0	0	0	0	0	0	0	1	0	1	1	2	1	1	0	1	2	0	1	0	0	0	2	0	0	0	0	0	0	0	0	0	0	0	1	2	2	0	0	0	1	2	0	0	0	1	1	1	1	0	0	0	0	0	0	0	0	0	0	2	2	1	0	1	0	0	2	2	0	0	0	1	1	1	0	1	1	1	0	0	1	0	0	0	70				3486	4775;7829;37163	True;True;True	5052;8312;39749	334828;334829;334830;334831;334832;334833;334834;334835;334836;334837;334838;334839;334840;334841;334842;334843;334844;334845;334846;334847;334848;334849;334850;334851;334852;334853;334854;334855;334856;334857;334858;334859;334860;334861;334862;334863;334864;334865;334866;334867;334868;334869;334870;334871;334872;334873;334874;334875;334876;334877;334878;334879;334880;334881;334882;334883;334884;334885;334886;334887;334888;334889;334890;334891;334892;334893;334894;334895;334896;334897;334898;334899;334900;334901;334902;334903;334904;334905;334906;334907;334908;334909;334910;334911;334912;334913;334914;334915;334916;334917;334918;334919;334920;334921;334922;334923;538819;538820;538821;538822;538823;538824;538825;538826;538827;538828;538829;538830;538831;538832;538833;538834;538835;538836;538837;538838;538839;538840;538841;538842;538843;538844;538845;538846;538847;538848;538849;538850;538851;538852;538853;538854;538855;538856;538857;538858;538859;538860;538861;538862;538863;538864;538865;538866;538867;538868;538869;538870;538871;538872;538873;538874;538875;538876;538877;538878;538879;2602217;2602218;2602219;2602220;2602221;2602222;2602223;2602224;2602225;2602226	189443;189444;189445;189446;189447;189448;189449;189450;189451;189452;189453;189454;189455;189456;189457;189458;189459;189460;189461;189462;189463;189464;189465;189466;189467;189468;189469;189470;189471;189472;189473;189474;189475;189476;189477;189478;189479;189480;189481;189482;189483;189484;189485;189486;189487;189488;189489;189490;189491;189492;189493;189494;189495;189496;189497;189498;189499;189500;189501;189502;189503;189504;189505;189506;310079;310080;310081;310082;310083;310084;310085;310086;310087;310088;310089;310090;310091;310092;310093;310094;310095;310096;310097;310098;310099;1428349;1428350	189477;310096;1428350
Q8ND71	Q8ND71	3	3	3	GTPase IMAP family member 8	GIMAP8	1	3	3	3	0	0	0	0	0	0	1	0	1	1	2	0	3	0	0	0	0	0	1	0	0	0	0	0	3	3	3	3	0	1	0	0	0	0	1	0	0	0	0	0	1	0	0	1	1	0	0	0	0	0	0	0	0	0	0	0	0	0	0	0	0	0	0	0	0	0	0	0	0	0	1	0	0	0	0	1	1	0	0	0	0	1	0	0	0	2	0	0	0	0	0	0	0	0	0	0	0	2	3	3	0	0	0	2	0	0	0	0	0	0	0	0	0	0	0	3	0	0	0	0	0	0	1	0	0	0	0	0	0	0	0	0	0	0	0	0	0	0	2	2	0	0	0	1	3	0	2	0	0	0	0	0	0	1	0	1	1	2	0	3	0	0	0	0	0	1	0	0	0	0	0	3	3	3	3	0	1	0	0	0	0	1	0	0	0	0	0	1	0	0	1	1	0	0	0	0	0	0	0	0	0	0	0	0	0	0	0	0	0	0	0	0	0	0	0	0	0	1	0	0	0	0	1	1	0	0	0	0	1	0	0	0	2	0	0	0	0	0	0	0	0	0	0	0	2	3	3	0	0	0	2	0	0	0	0	0	0	0	0	0	0	0	3	0	0	0	0	0	0	1	0	0	0	0	0	0	0	0	0	0	0	0	0	0	0	2	2	0	0	0	1	3	0	2	0	0	0	0	0	0	1	0	1	1	2	0	3	0	0	0	0	0	1	0	0	0	0	0	3	3	3	3	0	1	0	0	0	0	1	0	0	0	0	0	1	0	0	1	1	0	0	0	0	0	0	0	0	0	0	0	0	0	0	0	0	0	0	0	0	0	0	0	0	0	1	0	0	0	0	1	1	0	0	0	0	1	0	0	0	2	0	0	0	0	0	0	0	0	0	0	0	2	3	3	0	0	0	2	0	0	0	0	0	0	0	0	0	0	0	3	0	0	0	0	0	0	1	0	0	0	0	0	0	0	0	0	0	0	0	0	0	0	2	2	0	0	0	1	3	0	2	6.3	6.3	6.3	74889	665	665	0.00045362	23588							By matching		By matching	By matching	By matching		By matching						By matching						By MS/MS	By matching	By matching	By MS/MS		By matching					By matching						By matching			By matching	By matching																										By matching					By matching	By matching					By matching				By MS/MS												By matching	By matching	By matching				By matching												By MS/MS							By matching																By matching	By matching				By matching	By matching		By matching	0	0	0	0	0	0	2.6	0	2	2	3.8	0	6.3	0	0	0	0	0	2	0	0	0	0	0	6.3	6.3	6.3	6.3	0	2	0	0	0	0	1.8	0	0	0	0	0	2	0	0	2	2	0	0	0	0	0	0	0	0	0	0	0	0	0	0	0	0	0	0	0	0	0	0	0	0	0	2.6	0	0	0	0	1.8	2	0	0	0	0	2	0	0	0	3.8	0	0	0	0	0	0	0	0	0	0	0	3.8	6.3	6.3	0	0	0	4.4	0	0	0	0	0	0	0	0	0	0	0	6.3	0	0	0	0	0	0	2	0	0	0	0	0	0	0	0	0	0	0	0	0	0	0	4.5	3.8	0	0	0	2	6.3	0	3.8	105950000	0	0	0	0	0	0	2140800	0	1653800	566320	2107600	0	4363100	0	0	0	0	0	1162300	0	0	0	0	0	15870000	12434000	6785400	11125000	0	1916400	0	0	0	0	785740	0	0	0	0	0	1228900	0	0	475580	659720	0	0	0	0	0	0	0	0	0	0	0	0	0	0	0	0	0	0	0	0	0	0	0	0	0	644030	0	0	0	0	237320	601960	0	0	0	0	1200400	0	0	0	2222900	0	0	0	0	0	0	0	0	0	0	0	1607900	5190100	8925900	0	0	0	2507100	0	0	0	0	0	0	0	0	0	0	0	6212900	0	0	0	0	0	0	1081100	0	0	0	0	0	0	0	0	0	0	0	0	0	0	0	3392600	1341700	0	0	0	759920	5226400	0	1524500	2584200	0	0	0	0	0	0	52215	0	40336	13813	51406	0	106420	0	0	0	0	0	28350	0	0	0	0	0	387080	303270	165500	271330	0	46742	0	0	0	0	19164	0	0	0	0	0	29974	0	0	11600	16091	0	0	0	0	0	0	0	0	0	0	0	0	0	0	0	0	0	0	0	0	0	0	0	0	0	15708	0	0	0	0	5788.2	14682	0	0	0	0	29279	0	0	0	54217	0	0	0	0	0	0	0	0	0	0	0	39217	126590	217710	0	0	0	61148	0	0	0	0	0	0	0	0	0	0	0	151540	0	0	0	0	0	0	26368	0	0	0	0	0	0	0	0	0	0	0	0	0	0	0	82747	32725	0	0	0	18535	127470	0	37182	0	0	0	0	0	0	0	0	0	0	10793000	0	9073300	0	0	0	0	0	0	0	0	0	0	0	9308400	8229800	10400000	9691300	0	0	0	0	0	0	0	0	0	0	0	0	0	0	0	0	0	0	0	0	0	0	0	0	0	0	0	0	0	0	0	0	0	0	0	0	0	0	0	0	0	0	0	0	0	0	0	0	0	0	0	0	0	0	0	0	0	9073400	0	0	0	0	0	0	0	0	0	0	0	6988200	8318300	11178000	0	0	0	6983700	0	0	0	0	0	0	0	0	0	0	0	11478000	0	0	0	0	0	0	0	0	0	0	0	0	0	0	0	0	0	0	0	0	0	0	6359700	6225400	0	0	0	0	11104000	0	11867000	0	0	0	0	0	0	0	0	0	0	0	0	0	0	0	0	0	0	0	0	0	0	0	0	2	0	0	3	0	0	0	0	0	0	0	0	0	0	0	0	0	0	0	0	0	0	0	0	0	0	0	0	0	0	0	0	0	0	0	0	0	0	0	0	0	0	0	0	0	0	0	0	0	0	0	0	0	0	0	0	0	0	0	0	0	1	0	0	0	0	0	0	0	0	0	0	0	0	0	0	0	0	0	0	0	0	0	0	0	0	0	0	0	0	0	1	0	0	0	0	0	0	0	0	0	0	0	0	0	0	0	0	0	0	0	0	0	0	0	0	0	0	0	0	0	0	0	7				3487	4733;42321;44614	True;True;True	5008;45239;47670	332250;332251;332252;332253;332254;332255;332256;332257;332258;332259;332260;332261;332262;332263;332264;332265;332266;2968984;2968985;2968986;2968987;2968988;2968989;2968990;2968991;2968992;2968993;2968994;2968995;2968996;3141797;3141798;3141799;3141800;3141801;3141802;3141803;3141804;3141805;3141806;3141807;3141808;3141809;3141810;3141811;3141812;3141813;3141814;3141815;3141816;3141817;3141818;3141819;3141820;3141821;3141822	188072;188073;188074;188075;1650718;1650719;1751837	188073;1650718;1751837
