## Supplementary Spreadsheet 7 for "Heterogeneity Assessment and Protein Pathway Prediction via Spatial Lipidomic and Proteomic Correlation: Advancing Dry Proteomics concept for Human Glioblastoma Prognosis" (part 51 of 67)

### Sheet: proteinGroups (continued)
Q8NDA8;Q8NDA8-2;Q8NDA8-6;Q8NDA8-4;Q8NDA8-7;Q8NDA8-5;Q8NDA8-3	Q8NDA8;Q8NDA8-2;Q8NDA8-6;Q8NDA8-4;Q8NDA8-7	5;4;3;3;3;2;2	5;4;3;3;3;2;2	5;4;3;3;3;2;2	Maestro heat-like repeat-containing protein family member 1	MROH1	7	5	5	5	2	4	3	0	0	0	1	0	0	1	0	1	2	1	0	0	0	1	3	5	2	3	3	0	3	3	1	2	4	1	4	0	2	1	3	1	2	0	1	2	1	0	0	0	0	0	0	0	0	0	2	1	1	4	0	0	0	0	0	0	0	0	3	0	1	1	1	2	0	0	1	3	1	0	2	1	1	4	3	2	1	0	1	0	3	1	0	1	1	1	1	1	0	2	3	5	1	2	2	2	1	0	0	0	0	0	2	1	1	2	1	1	2	2	2	1	0	1	0	1	2	0	3	2	4	3	1	1	1	2	1	1	1	3	1	1	3	1	3	2	0	0	0	0	0	0	0	2	4	3	0	0	0	1	0	0	1	0	1	2	1	0	0	0	1	3	5	2	3	3	0	3	3	1	2	4	1	4	0	2	1	3	1	2	0	1	2	1	0	0	0	0	0	0	0	0	0	2	1	1	4	0	0	0	0	0	0	0	0	3	0	1	1	1	2	0	0	1	3	1	0	2	1	1	4	3	2	1	0	1	0	3	1	0	1	1	1	1	1	0	2	3	5	1	2	2	2	1	0	0	0	0	0	2	1	1	2	1	1	2	2	2	1	0	1	0	1	2	0	3	2	4	3	1	1	1	2	1	1	1	3	1	1	3	1	3	2	0	0	0	0	0	0	0	2	4	3	0	0	0	1	0	0	1	0	1	2	1	0	0	0	1	3	5	2	3	3	0	3	3	1	2	4	1	4	0	2	1	3	1	2	0	1	2	1	0	0	0	0	0	0	0	0	0	2	1	1	4	0	0	0	0	0	0	0	0	3	0	1	1	1	2	0	0	1	3	1	0	2	1	1	4	3	2	1	0	1	0	3	1	0	1	1	1	1	1	0	2	3	5	1	2	2	2	1	0	0	0	0	0	2	1	1	2	1	1	2	2	2	1	0	1	0	1	2	0	3	2	4	3	1	1	1	2	1	1	1	3	1	1	3	1	3	2	0	0	0	0	0	0	0	3.4	3.4	3.4	181.25	1641	1641;1147;340;422;610;378;615	0	46267	By matching	By matching	By MS/MS				By matching			By matching		By matching	By matching	By matching				By matching	By matching	By MS/MS	By matching	By matching	By matching		By matching	By MS/MS	By matching	By matching	By MS/MS	By matching	By matching		By matching	By matching	By matching	By matching	By matching		By matching	By matching	By matching										By matching	By matching	By matching	By matching									By matching		By matching	By matching	By matching	By matching			By matching	By matching	By matching		By matching	By matching	By matching	By matching	By matching	By matching	By matching		By matching		By MS/MS	By matching		By matching	By MS/MS	By matching	By matching	By matching		By matching	By matching	By MS/MS	By matching	By matching	By matching	By matching	By matching						By matching	By matching	By matching	By matching	By matching	By matching	By matching	By matching	By matching	By matching		By matching		By matching	By matching		By matching	By matching	By MS/MS	By MS/MS	By matching	By matching	By matching	By matching	By matching	By matching	By matching	By matching	By matching	By matching	By matching	By matching	By matching	By matching								1.7	2.9	1.8	0	0	0	0.6	0	0	0.6	0	0.5	1.1	0.5	0	0	0	0.7	2.2	3.4	1.3	2.4	1.8	0	2.2	2.4	0.5	1.2	2.9	0.6	2.7	0	1.2	0.6	1.6	0.6	1.2	0	0.7	1.7	0.5	0	0	0	0	0	0	0	0	0	1.1	0.6	0.6	2.9	0	0	0	0	0	0	0	0	2.4	0	0.6	0.6	0.6	1.2	0	0	0.5	1.6	0.5	0	1.7	0.6	0.6	2.9	1.6	1.7	0.5	0	0.6	0	2.3	0.6	0	0.5	0.5	0.5	0.5	0.6	0	1.1	2.2	3.4	0.6	1.1	1.7	1.1	0.6	0	0	0	0	0	1.2	0.6	0.6	1.7	0.6	0.6	1.3	1.7	1.3	0.6	0	0.5	0	0.6	1.3	0	2.3	1.7	2.9	2.3	0.6	0.6	0.6	1.7	0.6	0.6	0.6	2.3	0.6	0.6	2.3	0.6	2.4	1.1	0	0	0	0	0	0	0	267320000	1637900	4483200	12589000	0	0	0	1394300	0	0	697500	0	886480	1158300	95291	0	0	0	1220500	4591300	11073000	1744000	2650700	4519600	0	7941900	7763100	1093500	3788900	10398000	1720100	5304800	0	3686900	262150	5501900	288060	2999400	0	7215000	1728200	574430	0	0	0	0	0	0	0	0	0	4287300	860050	363500	9568700	0	0	0	0	0	0	0	0	4633700	0	1607000	792750	487900	1197700	0	0	249660	6212200	593200	0	1460600	309510	860450	4813700	3784400	2348800	1837000	0	416870	0	4356300	365130	0	756580	4281100	6646700	3561900	2103600	0	966300	2520400	12482000	1210200	1596700	1960900	2312000	617060	0	0	0	0	0	1737700	562140	1157900	3531900	476440	540340	2100600	794660	2943600	258500	0	473940	0	172480	2061100	0	4552300	2161500	10801000	8291900	455480	512840	1036800	2275600	338030	795140	987060	2556800	598030	1535200	5387800	289020	3696000	2807900	0	0	0	0	0	0	0	3144900	19269	52743	148110	0	0	0	16404	0	0	8205.8	0	10429	13627	1121.1	0	0	0	14359	54015	130270	20518	31185	53172	0	93434	91330	12864	44575	122330	20236	62410	0	43376	3084.1	64728	3388.9	35287	0	84882	20332	6758.1	0	0	0	0	0	0	0	0	0	50439	10118	4276.4	112570	0	0	0	0	0	0	0	0	54514	0	18906	9326.5	5740	14090	0	0	2937.2	73085	6978.9	0	17183	3641.3	10123	56632	44522	27633	21611	0	4904.4	0	51251	4295.7	0	8900.9	50366	78196	41905	24748	0	11368	29652	146850	14237	18785	23069	27200	7259.6	0	0	0	0	0	20443	6613.5	13623	41552	5605.1	6356.9	24713	9348.9	34631	3041.2	0	5575.8	0	2029.2	24248	0	53557	25429	127070	97552	5358.5	6033.5	12197	26772	3976.9	9354.6	11612	30080	7035.7	18061	63386	3400.3	43482	33034	0	0	0	0	0	0	0	4986200	6878500	14223000	0	0	0	0	0	0	0	0	0	6080200	0	0	0	0	0	6723100	12479000	3635600	4808600	3777500	0	5501400	5244800	0	4465500	6193400	0	5199600	0	7428800	0	5322200	0	5417600	0	0	4582400	0	0	0	0	0	0	0	0	0	0	7017300	0	0	3785900	0	0	0	0	0	0	0	0	5617900	0	0	0	0	6120700	0	0	0	6216600	0	0	3726800	0	0	3966800	4462400	3756800	0	0	0	0	5460600	0	0	0	0	0	0	0	0	5303500	6408000	11366000	0	5847000	5367400	7194800	0	0	0	0	0	0	4438700	0	0	5470800	0	0	4891200	3730400	5641000	0	0	0	0	0	3223300	0	5862400	5061500	11576000	11236000	0	0	0	5272700	0	0	0	3847300	0	0	5265600	0	5081400	7918900	0	0	0	0	0	0	0	0	0	2	0	0	0	0	0	0	0	0	0	0	0	0	0	0	0	0	2	0	0	0	0	0	1	0	0	1	0	0	0	0	0	0	0	0	0	0	0	0	0	0	0	0	0	0	0	0	0	0	0	0	0	0	0	0	0	0	0	0	0	0	0	0	0	0	0	0	0	0	0	0	0	0	0	0	0	0	0	0	0	0	0	1	0	0	0	1	0	0	0	0	0	0	5	0	0	0	0	0	0	0	0	0	0	0	0	0	0	0	0	0	0	0	0	0	0	0	0	0	0	0	0	3	2	0	0	0	0	0	0	0	0	0	0	0	0	0	0	0	0	0	0	0	0	0	18				3488	21618;23730;24276;27283;44155	True;True;True;True;True	22905;25127;25689;28907;47195	1535334;1535335;1535336;1535337;1535338;1535339;1535340;1535341;1535342;1535343;1535344;1535345;1535346;1535347;1535348;1535349;1535350;1535351;1535352;1535353;1535354;1535355;1535356;1535357;1535358;1535359;1535360;1535361;1535362;1688792;1688793;1688794;1688795;1688796;1688797;1688798;1688799;1688800;1688801;1688802;1688803;1688804;1688805;1688806;1688807;1688808;1688809;1688810;1688811;1688812;1688813;1688814;1688815;1688816;1688817;1688818;1726736;1726737;1726738;1726739;1726740;1726741;1726742;1726743;1726744;1726745;1726746;1726747;1726748;1726749;1726750;1726751;1726752;1726753;1726754;1726755;1726756;1726757;1726758;1726759;1726760;1726761;1726762;1726763;1726764;1726765;1726766;1726767;1726768;1726769;1726770;1726771;1726772;1726773;1726774;1726775;1726776;1726777;1726778;1726779;1726780;1726781;1726782;1726783;1726784;1726785;1726786;1726787;1726788;1726789;1726790;1726791;1726792;1726793;1726794;1726795;1726796;1726797;1726798;1726799;1726800;1726801;1726802;1726803;1726804;1726805;1726806;1726807;1726808;1726809;1726810;1726811;1726812;1726813;1726814;1726815;1934892;1934893;1934894;1934895;1934896;1934897;1934898;1934899;1934900;1934901;1934902;1934903;1934904;1934905;1934906;1934907;1934908;1934909;1934910;1934911;3112540;3112541;3112542;3112543;3112544;3112545;3112546;3112547;3112548;3112549;3112550;3112551;3112552;3112553;3112554;3112555;3112556;3112557;3112558;3112559;3112560;3112561;3112562	867838;867839;867840;953609;953610;973881;973882;973883;973884;973885;973886;973887;1083640;1083641;1736122;1736123;1736124;1736125	867838;953609;973886;1083640;1736123
Q8NDI1-3;Q8NDI1-2;Q8NDI1	Q8NDI1-3;Q8NDI1-2;Q8NDI1	3;3;3	3;3;3	3;3;3	EH domain-binding protein 1	EHBP1	3	3	3	3	0	1	0	1	2	2	0	0	0	1	0	0	1	0	1	1	1	0	0	2	1	0	3	2	1	2	1	1	2	1	2	0	1	0	0	1	2	0	0	1	0	1	2	2	2	1	1	2	1	1	0	2	0	1	1	2	2	1	3	3	1	2	1	1	1	1	0	2	0	0	0	0	1	1	1	1	1	0	2	1	0	0	1	1	2	1	0	0	0	1	0	1	0	0	0	0	1	0	1	1	1	0	0	1	1	0	0	0	1	0	0	1	1	0	0	1	0	0	0	0	2	0	2	1	2	1	0	1	1	1	2	1	1	1	0	1	1	0	1	2	1	0	1	0	1	0	1	0	1	0	1	2	2	0	0	0	1	0	0	1	0	1	1	1	0	0	2	1	0	3	2	1	2	1	1	2	1	2	0	1	0	0	1	2	0	0	1	0	1	2	2	2	1	1	2	1	1	0	2	0	1	1	2	2	1	3	3	1	2	1	1	1	1	0	2	0	0	0	0	1	1	1	1	1	0	2	1	0	0	1	1	2	1	0	0	0	1	0	1	0	0	0	0	1	0	1	1	1	0	0	1	1	0	0	0	1	0	0	1	1	0	0	1	0	0	0	0	2	0	2	1	2	1	0	1	1	1	2	1	1	1	0	1	1	0	1	2	1	0	1	0	1	0	1	0	1	0	1	2	2	0	0	0	1	0	0	1	0	1	1	1	0	0	2	1	0	3	2	1	2	1	1	2	1	2	0	1	0	0	1	2	0	0	1	0	1	2	2	2	1	1	2	1	1	0	2	0	1	1	2	2	1	3	3	1	2	1	1	1	1	0	2	0	0	0	0	1	1	1	1	1	0	2	1	0	0	1	1	2	1	0	0	0	1	0	1	0	0	0	0	1	0	1	1	1	0	0	1	1	0	0	0	1	0	0	1	1	0	0	1	0	0	0	0	2	0	2	1	2	1	0	1	1	1	2	1	1	1	0	1	1	0	1	2	1	0	1	0	1	0	1	5	5	5	132.32	1160	1160;1196;1231	0	74913		By matching		By matching	By MS/MS	By MS/MS				By matching			By matching		By matching	By matching	By MS/MS			By MS/MS	By MS/MS		By MS/MS	By matching	By MS/MS	By MS/MS	By MS/MS	By MS/MS	By matching	By MS/MS	By MS/MS		By MS/MS			By matching	By matching			By MS/MS		By matching	By MS/MS	By MS/MS	By matching	By matching	By matching	By matching	By MS/MS	By MS/MS		By MS/MS		By matching	By matching	By matching	By matching	By matching	By MS/MS	By MS/MS	By matching	By MS/MS	By MS/MS	By matching	By matching	By matching		By matching					By matching	By matching	By matching	By MS/MS	By MS/MS		By MS/MS	By MS/MS			By matching	By matching	By MS/MS	By MS/MS				By matching		By matching					By matching		By matching	By MS/MS	By matching			By matching	By MS/MS				By matching			By matching	By matching			By MS/MS					By matching		By matching	By MS/MS	By MS/MS	By matching		By matching	By MS/MS	By MS/MS	By matching	By matching	By matching	By MS/MS		By matching	By MS/MS		By matching	By matching	By MS/MS		By MS/MS		By MS/MS		By MS/MS	0	1.6	0	2	3.5	3.5	0	0	0	2	0	0	1.6	0	1.5	1.6	1.6	0	0	3.5	1.6	0	5	3	1.6	3	1.6	1.6	3	1.6	3.5	0	1.6	0	0	2	3.5	0	0	1.6	0	2	3.5	3.5	3.5	2	2	3.5	1.6	1.6	0	3	0	1.5	1.5	3.5	3.5	2	5	5	2	3.5	1.6	2	2	2	0	3.5	0	0	0	0	1.5	1.5	1.6	1.6	1.6	0	3	1.6	0	0	2	2	3.5	1.6	0	0	0	1.5	0	1.6	0	0	0	0	1.6	0	1.6	1.6	1.6	0	0	1.6	1.6	0	0	0	1.6	0	0	1.6	1.6	0	0	1.6	0	0	0	0	3	0	3	1.6	3.5	2	0	2	1.6	1.6	3.4	1.5	2	1.6	0	1.6	1.6	0	1.5	3	1.6	0	1.6	0	1.6	0	1.6	610440000	0	1469700	0	6616900	8856700	14440000	0	0	0	1571500	0	0	3494400	0	742590	1351600	2220800	0	0	6944500	9143000	0	58925000	4425100	7438800	13176000	1994400	0	7589700	5679500	6670200	0	2958900	0	0	1630700	6166900	0	0	5129200	0	1259300	8367600	7354100	10939000	1134900	2792200	7633300	1026400	1660500	0	17646000	0	12420000	2666600	15735000	11240000	2526700	22589000	11355000	7331000	30210000	2605700	2290400	10850000	3389600	0	7317100	0	0	0	0	8296600	8605100	3473000	1806200	3080000	0	10590000	8241200	0	0	2196000	2667100	17523000	6118800	0	0	0	6331500	0	2292900	0	0	0	0	1199000	0	5714100	6020500	3388200	0	0	2654500	2732500	0	0	0	1676900	0	0	2834000	1806700	0	0	4383200	0	0	0	0	12423000	0	4960500	2344000	17145000	4714200	0	15032000	3418100	5503600	6251100	3438100	5837500	2495400	0	6207400	3914400	0	3106300	5398600	1708900	0	2951800	0	5254000	0	3733800	9111100	0	21936	0	98760	132190	215530	0	0	0	23456	0	0	52155	0	11083	20174	33147	0	0	103650	136460	0	879480	66047	111030	196660	29768	0	113280	84768	99556	0	44162	0	0	24339	92044	0	0	76555	0	18796	124890	109760	163270	16939	41674	113930	15320	24784	0	263370	0	185380	39800	234850	167770	37711	337150	169480	109420	450900	38892	34186	161940	50592	0	109210	0	0	0	0	123830	128430	51835	26958	45970	0	158050	123000	0	0	32776	39807	261530	91326	0	0	0	94501	0	34223	0	0	0	0	17896	0	85285	89858	50571	0	0	39619	40783	0	0	0	25029	0	0	42299	26965	0	0	65421	0	0	0	0	185420	0	74037	34985	255890	70362	0	224360	51017	82143	93300	51315	87126	37245	0	92648	58425	0	46363	80576	25507	0	44057	0	78417	0	55728	0	0	0	0	28181000	33660000	0	0	0	0	0	0	0	0	0	0	0	0	0	15722000	0	0	51605000	20604000	0	22300000	0	0	19647000	0	15446000	0	0	0	0	0	0	0	0	0	0	0	34918000	47095000	0	0	0	0	0	0	0	27705000	0	0	0	0	0	0	33040000	25772000	0	28814000	0	0	0	0	0	0	0	0	0	0	0	0	0	0	0	0	23378000	0	0	0	0	0	25900000	0	0	0	0	0	0	0	0	0	0	0	0	0	0	0	0	0	0	0	0	0	0	0	0	0	0	0	0	0	0	0	0	0	0	0	23839000	0	19295000	0	23247000	0	0	0	0	0	0	0	0	0	0	0	0	0	0	20498000	0	0	0	0	0	0	0	0	0	0	0	1	1	0	0	0	0	0	0	0	0	0	0	1	0	0	1	1	0	2	0	1	1	1	1	0	1	1	0	1	0	0	0	0	0	0	1	0	0	1	1	0	0	0	0	1	1	0	1	0	0	0	0	0	0	1	1	0	1	1	0	0	0	0	0	0	0	0	0	0	0	0	1	1	0	1	1	0	0	0	0	1	1	0	0	0	0	0	0	0	0	0	0	0	0	0	1	0	0	0	0	1	0	0	0	0	0	0	0	0	0	0	1	0	0	0	0	0	0	0	1	1	0	0	0	1	1	0	0	0	1	0	0	1	0	0	0	1	0	1	0	1	0	1	43				3489	6651;23975;40547	True;True;True	7085;25380;43370	463810;463811;463812;463813;463814;463815;463816;463817;463818;463819;463820;463821;463822;463823;463824;463825;463826;463827;463828;463829;463830;463831;463832;463833;463834;463835;463836;463837;463838;463839;463840;463841;463842;463843;463844;1706041;1706042;1706043;1706044;1706045;1706046;1706047;1706048;1706049;1706050;1706051;1706052;1706053;1706054;1706055;1706056;1706057;1706058;1706059;1706060;1706061;1706062;1706063;1706064;1706065;1706066;1706067;1706068;1706069;1706070;1706071;1706072;1706073;1706074;1706075;1706076;1706077;1706078;1706079;1706080;1706081;1706082;1706083;1706084;1706085;1706086;1706087;1706088;1706089;1706090;1706091;1706092;1706093;1706094;1706095;1706096;1706097;1706098;1706099;1706100;1706101;1706102;1706103;1706104;1706105;1706106;2834807;2834808;2834809;2834810;2834811;2834812;2834813;2834814;2834815;2834816;2834817;2834818;2834819;2834820;2834821;2834822;2834823;2834824;2834825;2834826	265546;961689;961690;961691;961692;961693;961694;961695;961696;961697;961698;961699;961700;961701;961702;961703;961704;961705;961706;961707;961708;961709;961710;961711;961712;961713;961714;961715;961716;961717;961718;961719;961720;961721;961722;961723;961724;961725;961726;961727;961728;961729;1564244	265546;961706;1564244
Q8NE62	Q8NE62	9	9	9	Choline dehydrogenase, mitochondrial	CHDH	1	9	9	9	1	2	2	0	0	1	3	2	5	2	4	0	5	0	0	0	0	0	5	6	6	1	3	2	5	2	1	1	4	3	3	1	2	1	3	0	4	0	0	1	0	0	0	3	3	0	0	2	0	0	5	6	0	2	1	0	2	0	2	1	1	3	5	2	0	2	3	0	0	1	0	4	3	4	4	1	7	5	7	3	0	0	0	0	1	3	0	0	0	1	0	6	6	6	4	4	5	2	3	0	1	0	0	4	3	0	3	3	4	5	3	6	2	5	1	2	0	0	0	2	6	3	6	4	4	0	7	4	7	4	3	7	6	2	3	5	7	0	7	3	2	0	3	0	2	0	1	1	2	2	0	0	1	3	2	5	2	4	0	5	0	0	0	0	0	5	6	6	1	3	2	5	2	1	1	4	3	3	1	2	1	3	0	4	0	0	1	0	0	0	3	3	0	0	2	0	0	5	6	0	2	1	0	2	0	2	1	1	3	5	2	0	2	3	0	0	1	0	4	3	4	4	1	7	5	7	3	0	0	0	0	1	3	0	0	0	1	0	6	6	6	4	4	5	2	3	0	1	0	0	4	3	0	3	3	4	5	3	6	2	5	1	2	0	0	0	2	6	3	6	4	4	0	7	4	7	4	3	7	6	2	3	5	7	0	7	3	2	0	3	0	2	0	1	1	2	2	0	0	1	3	2	5	2	4	0	5	0	0	0	0	0	5	6	6	1	3	2	5	2	1	1	4	3	3	1	2	1	3	0	4	0	0	1	0	0	0	3	3	0	0	2	0	0	5	6	0	2	1	0	2	0	2	1	1	3	5	2	0	2	3	0	0	1	0	4	3	4	4	1	7	5	7	3	0	0	0	0	1	3	0	0	0	1	0	6	6	6	4	4	5	2	3	0	1	0	0	4	3	0	3	3	4	5	3	6	2	5	1	2	0	0	0	2	6	3	6	4	4	0	7	4	7	4	3	7	6	2	3	5	7	0	7	3	2	0	3	0	2	0	1	27.1	27.1	27.1	65358	594	594	0	12753	By matching	By matching	By matching			By matching	By MS/MS	By matching	By MS/MS	By matching	By MS/MS		By matching						By MS/MS	By MS/MS	By MS/MS	By matching	By matching	By matching	By MS/MS	By matching	By matching	By matching	By MS/MS	By MS/MS	By matching	By matching	By matching	By matching	By matching		By matching			By matching				By matching	By MS/MS			By matching			By matching	By MS/MS		By MS/MS	By matching		By MS/MS		By matching	By matching	By matching	By MS/MS	By MS/MS	By matching		By matching	By MS/MS			By matching		By MS/MS	By matching	By MS/MS	By MS/MS	By matching	By MS/MS	By MS/MS	By MS/MS	By matching					By matching	By matching				By matching		By MS/MS	By MS/MS	By MS/MS	By MS/MS	By matching	By MS/MS	By matching	By matching		By matching			By matching	By MS/MS		By MS/MS	By matching	By MS/MS	By MS/MS	By MS/MS	By MS/MS	By matching	By MS/MS	By matching	By matching				By MS/MS	By MS/MS	By matching	By MS/MS	By MS/MS	By matching		By MS/MS	By MS/MS	By MS/MS	By MS/MS	By MS/MS	By MS/MS	By MS/MS	By matching	By MS/MS	By MS/MS	By MS/MS		By MS/MS	By MS/MS	By matching		By MS/MS		By matching		By matching	2	3.5	6.7	0	0	1.5	7.6	4.7	15.2	5.7	11.3	0	15.2	0	0	0	0	0	13.1	17.8	17.8	4.2	8.4	5.7	13.6	6.2	2	2.7	10.9	6.2	8.2	2	3.5	2	10.4	0	10.9	0	0	4.7	0	0	0	9.4	8.9	0	0	4.7	0	0	15.8	18	0	4.2	2	0	4.2	0	4.2	1.5	1.5	6.2	15.2	4.7	0	6.9	8.2	0	0	2.7	0	9.1	7.1	9.1	9.1	2.9	20.7	13.8	21	8.9	0	0	0	0	2	8.9	0	0	0	4.7	0	18	19.2	19.2	13.6	13.6	16.5	6.7	9.4	0	2	0	0	10.9	7.7	0	7.9	6.4	11.3	15.2	7.7	17.8	6.9	13.1	2	3.5	0	0	0	4.7	17.2	7.4	17.8	10.9	10.9	0	19.5	12.1	21.2	10.9	9.4	21	18.4	3.5	8.9	16.5	21	0	22.4	9.4	3.5	0	8.4	0	3.5	0	1.5	1639200000	607610	2367600	6715000	0	0	823390	10691000	2843900	18612000	6012800	20960000	0	14996000	0	0	0	0	0	43305000	38380000	38913000	2205800	13088000	5482500	22469000	7144000	783720	3398600	18417000	13564000	7861700	4391600	6187600	1857500	18005000	0	13162000	0	0	1519900	0	0	0	3998300	5257500	0	0	1799500	0	0	18298000	28578000	0	9762500	2017500	0	4773900	0	4778700	1210200	2472800	11254000	23442000	3171900	0	4901700	13144000	0	0	11581000	0	30220000	15054000	31070000	16107000	1591500	47090000	21938000	44416000	11046000	0	0	0	0	2616700	5416800	0	0	0	4533000	0	61623000	60267000	36215000	18332000	17053000	17865000	4916900	6330100	0	1159200	0	0	9972100	10297000	0	10013000	8155000	20711000	28854000	17553000	30762000	5356900	17734000	2796800	3347300	0	0	0	11298000	67174000	11246000	34428000	18167000	9556200	0	30278000	43487000	46602000	10886000	7902000	51942000	41848000	3765800	7711600	32358000	37373000	0	36503000	7965800	1458400	0	6797200	0	3493000	0	1390600	48213000	17871	69636	197500	0	0	24217	314430	83643	547420	176850	616460	0	441050	0	0	0	0	0	1273700	1128800	1144500	64878	384930	161250	660850	210120	23051	99958	541670	398950	231230	129160	181990	54634	529570	0	387130	0	0	44702	0	0	0	117600	154630	0	0	52926	0	0	538180	840530	0	287130	59339	0	140410	0	140550	35593	72730	330990	689480	93290	0	144170	386590	0	0	340620	0	888810	442780	913830	473730	46809	1385000	645240	1306400	324870	0	0	0	0	76962	159320	0	0	0	133320	0	1812500	1772600	1065100	539170	501550	525440	144610	186180	0	34093	0	0	293300	302870	0	294510	239850	609150	848640	516260	904750	157550	521570	82257	98450	0	0	0	332290	1975700	330760	1012600	534320	281060	0	890540	1279000	1370700	320190	232410	1527700	1230800	110760	226810	951690	1099200	0	1073600	234290	42893	0	199920	0	102730	0	40900	0	11769000	17715000	0	0	0	14816000	26457000	42465000	34809000	58475000	0	24002000	0	0	0	0	0	45436000	44797000	39893000	0	15491000	21464000	15207000	0	0	0	21848000	15857000	14022000	0	19442000	0	22869000	0	19638000	0	0	0	0	0	0	33239000	35049000	0	0	26564000	0	0	17311000	30452000	0	0	0	0	29046000	0	24449000	0	0	23760000	35969000	24477000	0	18778000	26643000	0	0	0	0	50130000	13879000	22190000	20217000	0	38818000	31672000	38490000	12932000	0	0	0	0	0	16528000	0	0	0	0	0	48707000	69881000	58659000	54199000	19891000	21456000	20392000	13489000	0	0	0	0	15578000	25690000	0	32223000	18376000	18300000	33215000	38850000	45702000	23260000	36250000	0	13313000	0	0	0	51592000	49968000	26121000	44773000	33817000	11163000	0	63842000	61245000	56080000	20278000	33125000	79853000	63226000	12996000	25065000	26219000	34593000	0	40843000	21688000	15323000	0	28774000	0	17820000	0	0	0	0	0	0	0	0	1	0	1	0	2	0	0	0	0	0	0	0	3	3	3	0	0	0	1	0	0	0	1	0	0	0	0	0	0	0	0	0	0	0	0	0	0	0	1	0	0	0	0	0	0	3	0	1	0	0	1	0	0	0	0	0	2	0	0	0	1	0	0	0	0	2	0	2	1	0	2	2	3	0	0	0	0	0	0	0	0	0	0	0	0	3	4	3	2	0	1	0	0	0	0	0	0	0	1	0	1	0	1	2	2	4	0	1	0	0	0	0	0	2	4	0	2	2	0	0	5	2	3	1	1	4	3	0	1	1	2	0	4	1	0	0	1	0	0	0	0	100				3490	8403;9092;10281;12363;26061;27625;34835;43552;44267	True;True;True;True;True;True;True;True;True	8917;9635;10902;13114;27577;29378;29379;37246;46546;47313	578345;578346;578347;578348;578349;578350;578351;578352;578353;578354;578355;578356;578357;578358;578359;578360;578361;578362;578363;578364;578365;578366;578367;578368;578369;578370;578371;578372;578373;578374;578375;578376;578377;578378;578379;578380;578381;578382;578383;578384;578385;578386;578387;578388;578389;578390;578391;578392;578393;578394;578395;578396;578397;578398;578399;578400;578401;578402;578403;578404;578405;578406;578407;578408;578409;578410;578411;578412;578413;578414;578415;578416;623461;623462;623463;623464;623465;623466;623467;623468;623469;623470;623471;623472;623473;697192;697193;697194;697195;697196;697197;697198;697199;697200;697201;697202;697203;697204;697205;697206;697207;697208;697209;697210;697211;697212;697213;697214;697215;697216;697217;697218;697219;697220;697221;697222;697223;697224;697225;697226;697227;697228;697229;697230;697231;697232;697233;697234;697235;697236;849030;849031;849032;849033;849034;849035;849036;849037;849038;849039;849040;849041;849042;849043;849044;849045;849046;849047;849048;849049;1849062;1962627;1962628;1962629;1962630;1962631;1962632;1962633;1962634;1962635;1962636;1962637;1962638;1962639;1962640;1962641;1962642;1962643;1962644;1962645;1962646;1962647;1962648;1962649;1962650;1962651;1962652;1962653;1962654;1962655;1962656;1962657;1962658;1962659;1962660;1962661;1962662;1962663;1962664;1962665;1962666;1962667;1962668;1962669;1962670;1962671;1962672;1962673;1962674;1962675;1962676;1962677;1962678;1962679;1962680;1962681;1962682;1962683;1962684;1962685;1962686;1962687;1962688;1962689;1962690;1962691;1962692;1962693;2450870;2450871;2450872;2450873;2450874;2450875;2450876;2450877;2450878;2450879;2450880;2450881;2450882;2450883;2450884;2450885;2450886;2450887;2450888;2450889;2450890;2450891;2450892;2450893;2450894;2450895;2450896;2450897;2450898;2450899;2450900;2450901;2450902;2450903;2450904;2450905;2450906;2450907;2450908;2450909;2450910;2450911;2450912;2450913;3067119;3067120;3067121;3067122;3067123;3067124;3067125;3067126;3067127;3067128;3067129;3067130;3067131;3067132;3067133;3067134;3067135;3067136;3067137;3067138;3067139;3067140;3067141;3067142;3067143;3067144;3067145;3067146;3067147;3067148;3067149;3067150;3067151;3067152;3067153;3067154;3067155;3067156;3067157;3067158;3067159;3067160;3067161;3067162;3067163;3067164;3067165;3067166;3067167;3067168;3067169;3067170;3067171;3067172;3067173;3067174;3067175;3067176;3067177;3067178;3067179;3067180;3067181;3067182;3067183;3119516;3119517;3119518;3119519;3119520;3119521;3119522;3119523;3119524;3119525;3119526;3119527;3119528;3119529;3119530;3119531;3119532;3119533;3119534;3119535;3119536;3119537;3119538;3119539;3119540;3119541	332250;332251;332252;332253;332254;332255;332256;332257;332258;332259;332260;332261;332262;332263;332264;332265;332266;332267;332268;332269;332270;332271;332272;332273;332274;332275;332276;332277;332278;359054;359055;359056;359057;359058;359059;399689;399690;399691;490836;1036636;1100202;1100203;1100204;1100205;1100206;1100207;1100208;1100209;1100210;1100211;1100212;1100213;1100214;1100215;1100216;1100217;1100218;1100219;1100220;1100221;1100222;1100223;1100224;1348007;1348008;1348009;1348010;1348011;1348012;1348013;1348014;1348015;1348016;1348017;1348018;1348019;1709597;1709598;1709599;1709600;1709601;1709602;1709603;1709604;1709605;1709606;1709607;1709608;1709609;1709610;1709611;1709612;1709613;1709614;1709615;1709616;1709617;1709618;1709619;1739725;1739726;1739727;1739728;1739729;1739730	332266;359054;399690;490836;1036636;1100212;1348018;1709608;1739726	2596	518
Q8NE71-2;Q8NE71	Q8NE71-2;Q8NE71	12;12	12;12	12;12	ATP-binding cassette sub-family F member 1	ABCF1	2	12	12	12	5	6	2	0	1	1	5	3	4	5	8	5	7	2	3	4	3	0	4	7	9	7	8	4	8	4	6	10	4	7	3	3	0	3	3	1	2	1	4	4	5	1	8	6	6	4	1	1	5	9	9	9	4	6	5	3	4	4	8	10	2	1	5	3	3	4	8	2	0	1	5	4	5	4	7	7	6	4	4	7	2	3	3	1	0	4	2	1	0	6	2	5	3	3	3	3	5	6	6	4	4	1	1	7	10	0	1	4	4	6	5	7	1	6	1	6	4	1	1	4	6	5	7	8	2	1	8	3	5	8	6	5	5	7	6	5	5	2	6	5	4	4	8	6	3	0	4	5	6	2	0	1	1	5	3	4	5	8	5	7	2	3	4	3	0	4	7	9	7	8	4	8	4	6	10	4	7	3	3	0	3	3	1	2	1	4	4	5	1	8	6	6	4	1	1	5	9	9	9	4	6	5	3	4	4	8	10	2	1	5	3	3	4	8	2	0	1	5	4	5	4	7	7	6	4	4	7	2	3	3	1	0	4	2	1	0	6	2	5	3	3	3	3	5	6	6	4	4	1	1	7	10	0	1	4	4	6	5	7	1	6	1	6	4	1	1	4	6	5	7	8	2	1	8	3	5	8	6	5	5	7	6	5	5	2	6	5	4	4	8	6	3	0	4	5	6	2	0	1	1	5	3	4	5	8	5	7	2	3	4	3	0	4	7	9	7	8	4	8	4	6	10	4	7	3	3	0	3	3	1	2	1	4	4	5	1	8	6	6	4	1	1	5	9	9	9	4	6	5	3	4	4	8	10	2	1	5	3	3	4	8	2	0	1	5	4	5	4	7	7	6	4	4	7	2	3	3	1	0	4	2	1	0	6	2	5	3	3	3	3	5	6	6	4	4	1	1	7	10	0	1	4	4	6	5	7	1	6	1	6	4	1	1	4	6	5	7	8	2	1	8	3	5	8	6	5	5	7	6	5	5	2	6	5	4	4	8	6	3	0	4	19.6	19.6	19.6	91679	807	807;845	0	58465	By MS/MS	By matching	By matching		By matching	By matching	By MS/MS	By matching	By MS/MS	By matching	By matching	By matching	By MS/MS	By matching	By matching	By matching	By matching		By MS/MS	By MS/MS	By MS/MS	By MS/MS	By MS/MS	By MS/MS	By MS/MS	By MS/MS	By MS/MS	By MS/MS	By MS/MS	By MS/MS	By matching	By matching		By MS/MS	By matching	By matching	By matching	By matching	By MS/MS	By MS/MS	By matching	By matching	By MS/MS	By MS/MS	By MS/MS	By matching	By matching	By matching	By matching	By MS/MS	By MS/MS	By MS/MS	By MS/MS	By MS/MS	By MS/MS	By matching	By MS/MS	By matching	By MS/MS	By MS/MS	By matching	By matching	By MS/MS	By matching	By MS/MS	By MS/MS	By MS/MS	By matching		By matching	By MS/MS	By MS/MS	By MS/MS	By MS/MS	By MS/MS	By matching	By MS/MS	By MS/MS	By MS/MS	By MS/MS	By matching	By matching	By matching	By matching		By MS/MS	By matching	By matching		By matching	By matching	By MS/MS	By MS/MS	By MS/MS	By MS/MS	By matching	By MS/MS	By MS/MS	By MS/MS	By MS/MS	By MS/MS	By matching	By matching	By MS/MS	By MS/MS		By matching	By matching	By MS/MS	By MS/MS	By MS/MS	By MS/MS	By matching	By MS/MS	By MS/MS	By MS/MS	By matching	By matching	By matching	By matching	By MS/MS	By MS/MS	By MS/MS	By MS/MS	By MS/MS	By matching	By MS/MS	By MS/MS	By MS/MS	By MS/MS	By MS/MS	By MS/MS	By MS/MS	By MS/MS	By MS/MS	By MS/MS	By MS/MS	By matching	By MS/MS	By MS/MS	By matching	By matching	By matching	By MS/MS	By matching		By MS/MS	9.3	10.7	2.9	0	2.9	2.2	9.3	5.2	6.9	7.3	14.4	8.2	11	2.6	4.2	5.9	5.5	0	6.8	12	16.6	11.9	15.4	6.9	14.4	5.9	10.7	17	6.4	11	4.6	4.3	0	4.3	4.6	1.4	3.5	1.2	6.8	7.2	9.3	1.7	14.6	12.1	10.2	5.7	1.6	1.4	10	14.7	17	14.7	6.8	10.5	9.2	5.9	8.1	8.1	15.6	17	4.6	1.4	9.3	4.3	4.6	5.9	14.4	3	0	2.2	8.2	5.9	8.1	5.9	13	13	9.5	6.9	6.8	12.8	3	5.2	4.3	1.2	0	7.9	3	1.7	0	10.4	3.1	7.3	5.6	4.6	5.8	4.3	9.3	11.6	9.8	5.9	5.9	1.2	1.7	12.4	16	0	1.6	5.9	5.9	9.8	7.3	10.8	1.2	11.8	1.2	10.7	5.9	1.7	1.7	5.9	10.8	9.2	11.9	14.3	2.9	2.2	14.4	5.2	8.3	13.5	10.8	9.2	9.8	10.9	8.8	8.2	8.2	3	10.8	9.2	6.6	5.9	12.4	11.6	6.3	0	5.9	3740400000	24325000	17061000	7996600	0	4302700	1464900	32431000	7558000	15804000	10427000	32016000	10946000	34854000	1433900	1885100	4078900	2676000	0	34643000	35646000	99701000	34789000	150270000	20826000	180380000	40925000	51559000	105670000	18452000	66848000	8288200	6318800	0	5095100	21306000	1707500	3674700	1671300	21187000	18003000	25038000	983110	18183000	13955000	18261000	4415700	887430	1488400	9198900	23003000	137590000	95770000	22180000	122780000	46778000	8078500	10182000	8603400	36260000	37401000	4331600	4063200	25128000	6072400	13257000	14113000	44501000	2287300	0	1537800	18198000	18305000	61865000	73622000	45531000	41651000	64342000	23762000	33997000	76095000	6459900	13769000	4317500	521060	0	18310000	4077100	3602600	0	51717000	6277000	47955000	22722000	16099000	10778000	9967500	25630000	30218000	32745000	32870000	14614000	728670	1570500	44009000	56284000	0	3532700	11258000	20834000	30120000	38624000	65724000	1471800	25310000	2219200	39540000	15542000	2998400	3556100	15699000	45076000	29151000	47580000	50513000	6323300	5953800	30230000	8823000	32813000	37405000	27717000	31629000	30335000	29018000	18124000	32997000	34247000	2109400	37837000	36514000	7454800	4182600	37023000	17570000	10530000	0	7651600	103900000	675700	473920	222130	0	119520	40691	900860	209950	439000	289630	889340	304060	968160	39829	52365	113300	74333	0	962300	990170	2769500	966370	4174200	578490	5010700	1136800	1432200	2935400	512560	1856900	230230	175520	0	141530	591850	47430	102070	46425	588530	500090	695510	27309	505080	387650	507260	122660	24651	41345	255520	638970	3822100	2660300	616100	3410600	1299400	224400	282830	238980	1007200	1038900	120320	112870	697990	168680	368240	392020	1236100	63536	0	42717	505500	508470	1718500	2045100	1264700	1157000	1787300	660050	944360	2113700	179440	382480	119930	14474	0	508600	113250	100070	0	1436600	174360	1332100	631160	447200	299390	276870	711960	839400	909590	913050	405930	20241	43626	1222500	1563400	0	98130	312710	578720	836670	1072900	1825700	40883	703070	61644	1098300	431710	83288	98781	436090	1252100	809740	1321700	1403100	175650	165380	839710	245080	911470	1039000	769910	878600	842650	806060	503450	916580	951290	58596	1051000	1014300	207080	116180	1028400	488040	292490	0	212540	39361000	42396000	15956000	0	0	0	43068000	33871000	63548000	35235000	71766000	24797000	61523000	113950000	45287000	46372000	16212000	0	64571000	46796000	114210000	61576000	111810000	52262000	128400000	42743000	102010000	72406000	24255000	55363000	17481000	36353000	0	39576000	37024000	0	14415000	0	40867000	44388000	54798000	0	80627000	59544000	73340000	56786000	0	0	54502000	67727000	150960000	91424000	51269000	69183000	75633000	43679000	30806000	35401000	51769000	71375000	0	0	39534000	36730000	29605000	35213000	59018000	31389000	0	0	72731000	29753000	52994000	59492000	65160000	75920000	83505000	51556000	46919000	59642000	32578000	32687000	16934000	0	0	47946000	27664000	0	0	41290000	50933000	48605000	42564000	52123000	38087000	17152000	50755000	56063000	46558000	69685000	42500000	0	0	81853000	92162000	0	0	28363000	31127000	29069000	70319000	99906000	0	59680000	0	95970000	53035000	0	0	54855000	56317000	69726000	63973000	61602000	18953000	0	72848000	31334000	56955000	47142000	48854000	57351000	57023000	51532000	38377000	45114000	52486000	31250000	69455000	62808000	52703000	63541000	80232000	48447000	32772000	0	40036000	2	0	0	0	0	0	2	0	1	0	0	0	1	0	0	0	0	0	2	4	8	4	6	1	10	3	4	6	2	2	0	0	0	1	0	0	0	0	0	1	0	0	2	0	1	0	0	0	0	0	6	6	1	6	2	0	0	0	2	5	0	0	4	0	1	2	3	0	0	0	1	2	3	3	1	0	3	2	1	6	0	0	0	0	0	3	0	0	0	0	0	3	2	1	1	0	2	2	1	4	1	0	0	4	6	0	0	0	1	2	4	5	0	1	1	4	0	0	0	0	4	2	4	5	2	0	3	1	1	1	1	1	1	1	1	3	3	0	3	2	0	0	0	2	0	0	1	213				3491	313;13513;17823;18340;26053;27374;29349;29936;32728;32729;37859;39041	True;True;True;True;True;True;True;True;True;True;True;True	331;14324;18868;19411;27569;29030;29031;31456;32092;35042;35043;40479;41747	19154;19155;19156;19157;19158;19159;19160;19161;19162;19163;19164;19165;19166;19167;19168;19169;19170;19171;19172;19173;19174;19175;19176;19177;19178;19179;19180;19181;19182;19183;19184;19185;19186;19187;19188;19189;19190;19191;928240;928241;928242;928243;928244;928245;928246;928247;928248;1246516;1246517;1246518;1246519;1246520;1246521;1246522;1246523;1246524;1246525;1246526;1246527;1246528;1246529;1246530;1246531;1246532;1246533;1246534;1246535;1246536;1246537;1246538;1246539;1246540;1246541;1246542;1246543;1246544;1246545;1246546;1246547;1246548;1246549;1246550;1246551;1246552;1246553;1246554;1246555;1246556;1246557;1246558;1246559;1246560;1246561;1246562;1246563;1246564;1246565;1246566;1246567;1246568;1246569;1246570;1246571;1246572;1246573;1246574;1246575;1246576;1246577;1246578;1246579;1246580;1246581;1246582;1246583;1246584;1246585;1246586;1246587;1246588;1246589;1246590;1246591;1246592;1246593;1246594;1246595;1246596;1246597;1246598;1246599;1246600;1246601;1246602;1246603;1246604;1246605;1246606;1246607;1246608;1246609;1246610;1246611;1246612;1246613;1246614;1286197;1286198;1286199;1286200;1286201;1286202;1286203;1286204;1286205;1286206;1286207;1286208;1286209;1286210;1286211;1286212;1286213;1286214;1286215;1286216;1286217;1286218;1286219;1286220;1286221;1286222;1286223;1286224;1286225;1286226;1286227;1286228;1286229;1286230;1286231;1286232;1286233;1286234;1286235;1286236;1286237;1286238;1286239;1286240;1286241;1286242;1286243;1286244;1286245;1286246;1286247;1286248;1286249;1286250;1286251;1286252;1286253;1286254;1286255;1286256;1286257;1286258;1286259;1286260;1286261;1286262;1848633;1848634;1848635;1848636;1848637;1848638;1848639;1848640;1848641;1848642;1848643;1848644;1940252;1940253;1940254;1940255;1940256;1940257;1940258;1940259;1940260;1940261;1940262;1940263;1940264;1940265;1940266;1940267;1940268;1940269;1940270;1940271;1940272;1940273;1940274;1940275;1940276;1940277;1940278;1940279;1940280;1940281;1940282;1940283;1940284;1940285;1940286;1940287;1940288;1940289;1940290;1940291;1940292;1940293;1940294;1940295;1940296;1940297;1940298;1940299;1940300;1940301;1940302;1940303;1940304;1940305;1940306;1940307;1940308;2081721;2081722;2081723;2081724;2081725;2081726;2081727;2081728;2081729;2081730;2081731;2081732;2081733;2081734;2081735;2081736;2081737;2081738;2121866;2121867;2121868;2121869;2121870;2121871;2121872;2121873;2121874;2121875;2121876;2121877;2121878;2121879;2121880;2121881;2121882;2121883;2121884;2121885;2121886;2121887;2121888;2121889;2121890;2121891;2121892;2121893;2121894;2121895;2121896;2121897;2121898;2121899;2121900;2121901;2121902;2121903;2121904;2121905;2121906;2121907;2121908;2121909;2121910;2121911;2121912;2121913;2121914;2121915;2121916;2121917;2121918;2121919;2121920;2121921;2121922;2121923;2121924;2121925;2121926;2121927;2121928;2121929;2121930;2121931;2121932;2121933;2121934;2121935;2121936;2121937;2121938;2121939;2121940;2121941;2121942;2121943;2121944;2121945;2121946;2121947;2121948;2121949;2121950;2121951;2121952;2121953;2121954;2121955;2121956;2121957;2121958;2121959;2121960;2121961;2121962;2121963;2121964;2121965;2121966;2121967;2121968;2121969;2121970;2121971;2121972;2121973;2121974;2121975;2121976;2121977;2121978;2297494;2297495;2297496;2297497;2297498;2297499;2297500;2297501;2297502;2297503;2297504;2297505;2297506;2297507;2297508;2297509;2297510;2297511;2297512;2297513;2297514;2297515;2297516;2297517;2297518;2297519;2297520;2297521;2297522;2297523;2297524;2297525;2297526;2297527;2297528;2297529;2297530;2297531;2297532;2297533;2297534;2297535;2297536;2297537;2297538;2297539;2297540;2297541;2297542;2297543;2297544;2297545;2297546;2297547;2297548;2297549;2297550;2297551;2297552;2297553;2297554;2297555;2297556;2297557;2645839;2645840;2645841;2645842;2645843;2645844;2645845;2645846;2645847;2645848;2645849;2645850;2645851;2645852;2645853;2645854;2645855;2645856;2645857;2645858;2645859;2645860;2645861;2645862;2645863;2645864;2645865;2645866;2645867;2645868;2645869;2645870;2645871;2645872;2645873;2645874;2645875;2645876;2645877;2645878;2645879;2645880;2645881;2645882;2645883;2645884;2645885;2645886;2645887;2645888;2645889;2645890;2645891;2645892;2645893;2645894;2645895;2645896;2645897;2645898;2645899;2645900;2645901;2645902;2645903;2645904;2645905;2645906;2645907;2645908;2645909;2645910;2645911;2645912;2645913;2645914;2645915;2645916;2645917;2645918;2645919;2645920;2645921;2645922;2645923;2645924;2645925;2645926;2645927;2645928;2645929;2645930;2645931;2645932;2645933;2645934;2645935;2645936;2645937;2645938;2645939;2645940;2645941;2645942;2645943;2645944;2645945;2645946;2645947;2728444;2728445;2728446;2728447;2728448;2728449;2728450;2728451;2728452;2728453;2728454;2728455;2728456;2728457;2728458;2728459;2728460;2728461;2728462;2728463;2728464;2728465;2728466;2728467;2728468;2728469;2728470;2728471;2728472;2728473;2728474;2728475;2728476;2728477;2728478;2728479;2728480;2728481;2728482;2728483;2728484;2728485;2728486;2728487;2728488;2728489;2728490;2728491	10081;10082;10083;10084;10085;10086;535654;535655;710269;710270;710271;710272;710273;710274;710275;710276;710277;710278;710279;710280;710281;710282;710283;710284;710285;710286;710287;710288;710289;710290;710291;710292;710293;710294;710295;710296;710297;710298;710299;710300;710301;710302;710303;710304;710305;710306;710307;710308;710309;710310;710311;710312;710313;710314;710315;710316;710317;710318;710319;710320;710321;710322;710323;710324;710325;710326;710327;710328;710329;710330;710331;710332;710333;710334;710335;710336;710337;710338;710339;710340;732073;732074;732075;732076;732077;732078;732079;732080;732081;732082;1036307;1086088;1086089;1086090;1086091;1086092;1086093;1086094;1086095;1086096;1086097;1086098;1086099;1086100;1086101;1086102;1086103;1086104;1086105;1086106;1086107;1086108;1086109;1086110;1086111;1086112;1086113;1086114;1086115;1086116;1086117;1086118;1086119;1160326;1185189;1185190;1185191;1185192;1185193;1185194;1185195;1185196;1185197;1185198;1185199;1185200;1185201;1185202;1185203;1185204;1185205;1185206;1185207;1185208;1185209;1185210;1185211;1185212;1185213;1185214;1185215;1185216;1185217;1185218;1185219;1185220;1185221;1185222;1185223;1185224;1185225;1185226;1185227;1185228;1185229;1185230;1185231;1273306;1273307;1273308;1273309;1273310;1273311;1273312;1452074;1452075;1452076;1452077;1452078;1452079;1452080;1452081;1452082;1452083;1452084;1452085;1452086;1452087;1452088;1452089;1452090;1452091;1452092;1452093;1452094;1452095;1452096;1452097;1452098;1452099;1452100;1452101;1452102;1452103;1452104;1452105;1452106;1452107;1452108;1452109;1452110;1452111;1452112;1452113;1452114;1452115;1503165;1503166;1503167;1503168;1503169;1503170;1503171;1503172	10085;535654;710281;732075;1036307;1086098;1160326;1185229;1273307;1273312;1452081;1503169	2597	665
Q8NE86-3;Q8NE86-2;Q8NE86	Q8NE86-3;Q8NE86-2;Q8NE86	4;4;4	4;4;4	4;4;4	Calcium uniporter protein, mitochondrial	MCU	3	4	4	4	2	4	4	1	0	1	4	0	1	3	2	3	1	0	0	0	0	0	2	3	2	2	3	1	3	3	2	3	2	1	4	0	3	1	3	0	2	2	3	3	1	0	0	0	1	0	0	1	0	0	2	3	3	3	2	0	0	0	0	0	0	0	4	1	3	2	4	2	0	0	2	3	2	1	1	2	1	2	1	2	0	2	0	0	4	3	0	2	1	0	2	1	0	0	0	3	2	2	2	1	1	0	0	3	0	0	0	0	2	1	2	3	2	0	3	2	0	0	2	1	2	0	4	3	3	0	0	0	0	3	0	1	0	1	0	1	0	0	1	0	0	0	1	2	0	0	0	2	4	4	1	0	1	4	0	1	3	2	3	1	0	0	0	0	0	2	3	2	2	3	1	3	3	2	3	2	1	4	0	3	1	3	0	2	2	3	3	1	0	0	0	1	0	0	1	0	0	2	3	3	3	2	0	0	0	0	0	0	0	4	1	3	2	4	2	0	0	2	3	2	1	1	2	1	2	1	2	0	2	0	0	4	3	0	2	1	0	2	1	0	0	0	3	2	2	2	1	1	0	0	3	0	0	0	0	2	1	2	3	2	0	3	2	0	0	2	1	2	0	4	3	3	0	0	0	0	3	0	1	0	1	0	1	0	0	1	0	0	0	1	2	0	0	0	2	4	4	1	0	1	4	0	1	3	2	3	1	0	0	0	0	0	2	3	2	2	3	1	3	3	2	3	2	1	4	0	3	1	3	0	2	2	3	3	1	0	0	0	1	0	0	1	0	0	2	3	3	3	2	0	0	0	0	0	0	0	4	1	3	2	4	2	0	0	2	3	2	1	1	2	1	2	1	2	0	2	0	0	4	3	0	2	1	0	2	1	0	0	0	3	2	2	2	1	1	0	0	3	0	0	0	0	2	1	2	3	2	0	3	2	0	0	2	1	2	0	4	3	3	0	0	0	0	3	0	1	0	1	0	1	0	0	1	0	0	0	1	2	0	0	0	11.9	11.9	11.9	35158	302	302;330;351	0.0045852	13819	By matching	By matching	By matching	By matching		By matching	By matching		By matching	By matching	By matching	By matching	By matching						By matching	By matching	By matching	By matching	By matching	By matching	By MS/MS	By matching	By matching	By matching	By MS/MS	By matching	By MS/MS		By MS/MS	By matching	By matching		By MS/MS	By matching	By matching	By matching	By matching				By matching			By matching			By matching	By matching	By matching	By MS/MS	By matching								By matching	By matching	By MS/MS	By matching	By matching	By matching			By matching	By matching	By matching	By matching	By matching	By matching	By matching	By matching	By matching	By matching		By matching			By MS/MS	By matching		By matching	By matching		By matching	By matching				By MS/MS	By matching	By matching	By matching	By matching	By matching			By matching					By matching	By matching	By matching	By matching	By matching		By MS/MS	By matching			By matching	By matching	By matching		By matching	By matching	By MS/MS					By matching		By matching		By matching		By matching			By matching				By matching	By matching				7.3	11.9	11.9	4	0	4	11.9	0	4	8.6	8.6	11.9	4	0	0	0	0	0	7.3	11.9	7.3	7.3	11.9	4	11.9	11.9	7.3	11.9	8.6	4	11.9	0	8.6	4	7.3	0	8.6	7.3	11.9	11.9	4	0	0	0	4	0	0	4	0	0	8.6	8.6	7.3	7.3	7.3	0	0	0	0	0	0	0	11.9	4	8.6	6.6	11.9	6.6	0	0	7.3	8.6	4	4	3.3	4	4	7.3	4	7.3	0	8.6	0	0	11.9	7.3	0	7.9	3.3	0	7.9	4	0	0	0	11.9	7.9	7.3	7.9	4	4	0	0	11.9	0	0	0	0	4	3.3	7.3	11.9	8.6	0	8.6	4	0	0	7.3	4	7.3	0	11.9	11.3	11.9	0	0	0	0	7.3	0	3.3	0	3.3	0	3.3	0	0	3.3	0	0	0	4	7.3	0	0	0	434860000	4554400	6549500	12197000	891650	0	1688900	10385000	0	799270	4469600	1348600	4626100	926150	0	0	0	0	0	5769200	6858900	2050000	2735800	8040200	1247000	23537000	14435000	3292000	9878400	12127000	1630600	14443000	0	7785600	511590	5386200	0	5326500	5448800	4978400	7907300	1613300	0	0	0	527820	0	0	622200	0	0	8508100	7731900	4972900	12039000	5392300	0	0	0	0	0	0	0	12074000	890280	9556500	1229700	5153200	1644400	0	0	1031200	6131700	3613700	4856400	871890	1837100	1797400	1972400	2011100	4002900	0	2297600	0	0	15324000	2367500	0	5568500	1572500	0	7490000	1294400	0	0	0	13565000	2071100	3286000	2074600	1279800	969670	0	0	4997300	0	0	0	0	4646100	1772000	3285100	6080700	5386800	0	7472200	1278700	0	0	4484800	640990	4173800	0	6922300	4665300	19616000	0	0	0	0	2533800	0	1279100	0	577700	0	393040	0	0	361200	0	0	0	1232000	1991000	0	0	0	33451000	350330	503810	938220	68588	0	129910	798820	0	61483	343820	103740	355860	71242	0	0	0	0	0	443780	527610	157690	210450	618480	95923	1810600	1110400	253230	759880	932870	125430	1111000	0	598900	39353	414320	0	409730	419140	382950	608250	124100	0	0	0	40602	0	0	47862	0	0	654470	594760	382530	926060	414790	0	0	0	0	0	0	0	928740	68483	735120	94596	396400	126490	0	0	79326	471670	277970	373570	67069	141310	138260	151730	154700	307910	0	176740	0	0	1178800	182120	0	428350	120960	0	576150	99572	0	0	0	1043500	159320	252770	159580	98450	74590	0	0	384410	0	0	0	0	357390	136310	252700	467750	414370	0	574780	98364	0	0	344990	49307	321060	0	532480	358870	1509000	0	0	0	0	194910	0	98395	0	44439	0	30234	0	0	27785	0	0	0	94768	153160	0	0	0	0	11817000	8073900	0	0	0	7232100	0	0	12740000	6480300	10472000	0	0	0	0	0	0	0	8330800	0	0	6274800	0	14763000	9308900	0	8622500	13833000	0	16395000	0	13106000	0	7824300	0	10620000	0	8456200	10808000	0	0	0	0	0	0	0	0	0	0	11857000	7395200	10767000	8215000	0	0	0	0	0	0	0	0	10678000	0	13057000	0	7795000	0	0	0	0	8003900	7200900	0	0	8564600	0	0	0	0	0	6263400	0	0	32752000	7277700	0	0	0	0	0	0	0	0	0	14048000	0	0	0	0	0	0	0	8150900	0	0	0	0	9795600	0	0	8500100	12679000	0	10535000	7350600	0	0	0	0	0	0	7723500	8551800	37060000	0	0	0	0	6054500	0	0	0	0	0	0	0	0	0	0	0	0	0	0	0	0	0	0	0	0	0	0	0	0	0	0	0	0	0	0	0	0	0	0	0	0	0	0	0	0	0	1	0	0	0	1	0	1	0	1	0	0	0	1	0	0	0	0	0	0	0	0	0	0	0	0	0	0	0	0	1	0	0	0	0	0	0	0	0	0	0	1	0	0	0	0	0	0	0	0	0	0	0	0	0	0	0	0	0	0	0	3	0	0	0	0	0	0	0	0	0	0	1	0	0	0	0	0	0	0	0	0	0	0	0	0	0	0	0	0	0	1	0	0	0	0	0	0	0	0	0	2	0	0	0	0	0	0	0	0	0	0	0	0	0	0	0	0	0	0	0	0	0	0	14				3492	6165;25528;26597;41595	True;True;True;True	6569;27022;28137;44479	431117;431118;431119;431120;431121;431122;431123;431124;431125;431126;431127;431128;431129;431130;431131;431132;431133;431134;431135;431136;431137;431138;431139;431140;431141;431142;431143;431144;431145;1812815;1812816;1812817;1812818;1812819;1812820;1812821;1812822;1812823;1812824;1812825;1812826;1812827;1812828;1812829;1812830;1812831;1812832;1812833;1812834;1812835;1812836;1812837;1812838;1812839;1812840;1812841;1812842;1812843;1812844;1812845;1812846;1812847;1812848;1812849;1812850;1812851;1812852;1812853;1812854;1812855;1812856;1812857;1812858;1812859;1812860;1812861;1812862;1812863;1812864;1812865;1812866;1812867;1812868;1812869;1812870;1812871;1812872;1812873;1812874;1812875;1812876;1812877;1812878;1812879;1812880;1812881;1812882;1812883;1812884;1812885;1812886;1812887;1812888;1812889;1883721;1883722;1883723;1883724;1883725;1883726;1883727;1883728;1883729;1883730;1883731;1883732;1883733;1883734;1883735;1883736;1883737;1883738;1883739;1883740;1883741;1883742;1883743;1883744;1883745;1883746;1883747;1883748;1883749;1883750;1883751;1883752;1883753;1883754;1883755;1883756;1883757;2915577;2915578;2915579;2915580;2915581;2915582;2915583;2915584;2915585;2915586;2915587;2915588;2915589;2915590;2915591;2915592;2915593;2915594;2915595;2915596;2915597;2915598;2915599;2915600;2915601;2915602;2915603;2915604;2915605;2915606;2915607;2915608;2915609;2915610;2915611;2915612;2915613;2915614;2915615;2915616;2915617;2915618;2915619;2915620;2915621;2915622;2915623;2915624;2915625;2915626;2915627	247597;1017608;1017609;1017610;1017611;1017612;1017613;1017614;1017615;1052492;1052493;1052494;1617156;1617157	247597;1017613;1052493;1617157
Q8NEU8;Q8NEU8-2;Q8NEU8-3	Q8NEU8;Q8NEU8-2;Q8NEU8-3	12;11;11	12;11;11	12;11;11	DCC-interacting protein 13-beta	APPL2	3	12	12	12	3	6	10	0	0	3	6	2	4	2	5	3	7	0	1	4	2	0	4	6	8	9	8	7	6	7	3	9	8	7	5	3	5	3	7	4	5	0	3	8	5	1	4	6	5	1	2	0	4	2	5	8	1	4	1	5	2	1	4	5	4	4	5	5	2	4	5	3	0	0	7	8	6	6	4	8	6	4	6	5	1	4	4	0	3	8	2	1	1	3	1	6	5	6	6	4	7	6	6	6	5	0	0	4	5	0	5	7	7	7	4	4	1	4	2	7	3	0	0	3	6	5	7	6	2	2	8	5	5	6	6	4	5	7	6	7	4	0	9	5	0	4	7	7	3	0	3	3	6	10	0	0	3	6	2	4	2	5	3	7	0	1	4	2	0	4	6	8	9	8	7	6	7	3	9	8	7	5	3	5	3	7	4	5	0	3	8	5	1	4	6	5	1	2	0	4	2	5	8	1	4	1	5	2	1	4	5	4	4	5	5	2	4	5	3	0	0	7	8	6	6	4	8	6	4	6	5	1	4	4	0	3	8	2	1	1	3	1	6	5	6	6	4	7	6	6	6	5	0	0	4	5	0	5	7	7	7	4	4	1	4	2	7	3	0	0	3	6	5	7	6	2	2	8	5	5	6	6	4	5	7	6	7	4	0	9	5	0	4	7	7	3	0	3	3	6	10	0	0	3	6	2	4	2	5	3	7	0	1	4	2	0	4	6	8	9	8	7	6	7	3	9	8	7	5	3	5	3	7	4	5	0	3	8	5	1	4	6	5	1	2	0	4	2	5	8	1	4	1	5	2	1	4	5	4	4	5	5	2	4	5	3	0	0	7	8	6	6	4	8	6	4	6	5	1	4	4	0	3	8	2	1	1	3	1	6	5	6	6	4	7	6	6	6	5	0	0	4	5	0	5	7	7	7	4	4	1	4	2	7	3	0	0	3	6	5	7	6	2	2	8	5	5	6	6	4	5	7	6	7	4	0	9	5	0	4	7	7	3	0	3	26.1	26.1	26.1	74493	664	664;621;670	0	64723	By MS/MS	By MS/MS	By MS/MS			By MS/MS	By MS/MS	By matching	By matching	By matching	By matching	By matching	By MS/MS		By matching	By matching	By matching		By MS/MS	By MS/MS	By MS/MS	By MS/MS	By MS/MS	By MS/MS	By MS/MS	By MS/MS	By matching	By MS/MS	By MS/MS	By MS/MS	By matching	By matching	By matching	By matching	By MS/MS	By MS/MS	By MS/MS		By matching	By MS/MS	By MS/MS	By matching	By MS/MS	By MS/MS	By MS/MS	By matching	By matching		By matching	By matching	By MS/MS	By MS/MS	By matching	By MS/MS	By matching	By MS/MS	By MS/MS	By matching	By MS/MS	By MS/MS	By MS/MS	By MS/MS	By MS/MS	By MS/MS	By matching	By MS/MS	By MS/MS	By MS/MS			By MS/MS	By MS/MS	By MS/MS	By MS/MS	By MS/MS	By matching	By MS/MS	By MS/MS	By MS/MS	By MS/MS	By matching	By MS/MS	By matching		By MS/MS	By MS/MS	By matching	By MS/MS	By matching	By matching	By matching	By MS/MS	By MS/MS	By MS/MS	By MS/MS	By matching	By MS/MS	By MS/MS	By MS/MS	By MS/MS	By MS/MS			By matching	By matching		By MS/MS	By MS/MS	By MS/MS	By MS/MS	By matching	By matching	By matching	By MS/MS	By matching	By MS/MS	By matching			By matching	By MS/MS	By matching	By MS/MS	By MS/MS	By MS/MS	By matching	By matching	By MS/MS	By MS/MS	By matching	By MS/MS	By MS/MS	By MS/MS	By MS/MS	By MS/MS	By MS/MS	By MS/MS		By MS/MS	By MS/MS		By matching	By MS/MS	By MS/MS	By matching		By MS/MS	6	14.8	22.4	0	0	7.1	14.8	5	8.6	4.2	11.9	5.9	16.9	0	2.9	8.9	4.2	0	8	13.3	18.2	20.3	17.5	16.9	14.8	16.9	5.6	19.6	18.2	16.9	12.3	6	12.3	7.5	15.7	8.3	10.8	0	7.4	17.5	11.9	2.1	9.6	13	11.7	1.4	5.4	0	9.6	4.7	11.3	18.2	2.4	8	2.4	11.7	5.4	2.9	9.6	11.3	8.9	8.1	11.3	10.2	4.1	8.9	10.1	6.8	0	0	15.8	18.2	12.7	12.3	8.4	18.2	14.2	8.7	14.2	12	1.4	8.7	8.4	0	6	18.2	5	2.1	1.4	6.6	2.1	13.3	11.6	12.7	12.8	8.1	15.4	13	13	13.7	11.6	0	0	9.5	11.7	0	10.8	15.4	16.9	15.5	8.9	9.6	2.6	8	4.2	15.4	7.7	0	0	7.5	12.7	12	16.9	12.7	5.4	5	19	10.5	11.9	13.3	13.3	9.2	11.9	16.1	13.3	14.9	9.8	0	19.7	11.3	0	9.8	16.9	15.8	7.4	0	7.1	3284000000	8238200	18413000	51869000	0	0	4702700	31074000	3200000	9429400	3788800	10774000	7190500	24528000	0	226260	4130400	2436500	0	23084000	24326000	76411000	62010000	117930000	47256000	37936000	81858000	5094300	54431000	57902000	82789000	21515000	6962700	12145000	11548000	39061000	10250000	14345000	0	7339500	28976000	36323000	603550	8263100	12041000	16297000	391160	3762400	0	4922200	2636200	30125000	62093000	1774400	48411000	1409900	29103000	6912600	1930300	21802000	26796000	10318000	18134000	23313000	15408000	7263700	19587000	26215000	5302100	0	0	16150000	52945000	57774000	67367000	13323000	32017000	40864000	20662000	48474000	28413000	1316700	17103000	11533000	0	5134200	45382000	5353700	3272500	576960	16643000	2012300	72950000	37600000	41037000	41269000	12258000	41516000	20296000	34896000	53016000	19589000	0	0	13430000	13130000	0	23858000	34726000	92403000	95019000	7817800	8633600	2399300	9833800	3891100	37717000	7992000	0	0	9342900	28243000	21656000	50526000	36823000	7500200	8305300	20676000	34414000	38391000	21114000	19123000	21179000	23597000	20505000	25498000	47673000	28566000	0	72628000	29317000	0	3767300	24055000	20379000	8283500	0	6569800	84206000	211230	472130	1330000	0	0	120580	796760	82051	241780	97148	276260	184370	628930	0	5801.7	105910	62475	0	591890	623730	1959200	1590000	3023900	1211700	972710	2098900	130620	1395700	1484700	2122800	551670	178530	311400	296090	1001600	262820	367820	0	188190	742960	931350	15476	211880	308730	417870	10030	96473	0	126210	67594	772440	1592100	45497	1241300	36151	746230	177250	49495	559020	687090	264560	464970	597760	395070	186250	502220	672180	135950	0	0	414100	1357600	1481400	1727400	341630	820940	1047800	529790	1242900	728540	33762	438530	295730	0	131650	1163700	137270	83910	14794	426740	51596	1870500	964100	1052200	1058200	314310	1064500	520410	894760	1359400	502290	0	0	344360	336660	0	611740	890410	2369300	2436400	200460	221370	61522	252150	99773	967100	204920	0	0	239560	724170	555280	1295500	944170	192310	212960	530160	882410	984390	541390	490340	543040	605050	525780	653800	1222400	732470	0	1862300	751720	0	96598	616790	522550	212400	0	168460	33168000	42059000	34265000	0	0	23136000	34373000	27750000	34906000	0	35719000	31151000	48049000	0	0	45595000	35785000	0	40220000	33921000	63507000	61003000	96685000	70505000	23227000	43568000	16597000	34040000	46641000	58658000	27530000	47497000	26887000	46879000	37250000	33222000	25573000	0	18396000	35007000	64568000	0	63988000	60662000	78253000	0	62273000	0	52205000	40991000	35277000	50461000	0	68073000	0	71680000	38265000	0	77011000	57010000	55092000	43387000	33871000	56793000	27224000	76059000	48474000	43577000	0	0	36174000	57599000	53959000	47975000	34533000	45922000	37962000	35796000	45393000	25166000	0	42738000	37827000	0	22516000	76435000	24230000	0	0	26901000	0	70052000	44988000	83093000	83711000	24046000	62597000	30946000	60984000	71984000	55316000	0	0	28098000	25096000	0	54832000	72422000	94727000	81024000	15865000	19489000	0	36490000	39239000	72616000	30899000	0	0	40671000	32186000	46633000	52882000	46406000	19690000	29187000	46755000	67479000	67795000	28977000	51151000	52002000	48322000	33637000	51733000	68753000	59834000	0	83546000	65958000	0	43255000	81555000	45326000	31309000	0	41921000	1	1	3	0	0	1	2	0	0	0	0	0	1	0	0	0	0	0	1	1	4	2	8	3	1	2	0	5	4	5	0	0	0	0	1	0	1	0	0	3	2	0	0	1	2	0	0	0	0	0	2	3	0	2	0	2	1	0	3	1	1	2	2	1	0	3	2	1	0	0	0	4	6	4	1	0	3	1	3	0	0	1	0	0	2	6	0	1	0	0	0	6	2	3	5	0	4	1	4	3	2	0	0	0	0	0	3	4	5	7	0	0	0	1	0	2	0	0	0	0	2	0	3	5	1	0	0	3	1	0	2	1	0	1	2	5	3	0	6	4	0	0	2	2	0	0	1	209				3493	2703;5596;5894;9325;24145;24807;28274;32073;32104;39258;45054;47521	True;True;True;True;True;True;True;True;True;True;True;True	2879;5928;6243;9908;25557;26272;30258;34361;34392;41975;48130;50739	193633;193634;193635;193636;193637;193638;193639;193640;193641;193642;193643;193644;193645;193646;193647;193648;193649;193650;193651;193652;193653;193654;193655;193656;193657;193658;193659;193660;193661;193662;193663;193664;193665;193666;193667;193668;193669;193670;193671;193672;193673;193674;193675;193676;193677;193678;193679;193680;193681;193682;193683;193684;193685;193686;193687;193688;193689;391472;391473;391474;391475;391476;391477;391478;391479;391480;391481;391482;391483;391484;391485;391486;391487;391488;391489;391490;391491;391492;391493;391494;391495;391496;391497;391498;391499;391500;391501;391502;391503;391504;391505;391506;391507;391508;391509;391510;391511;391512;391513;391514;391515;391516;391517;391518;391519;391520;391521;391522;391523;391524;391525;391526;391527;391528;391529;391530;391531;391532;391533;391534;391535;391536;391537;391538;391539;391540;391541;391542;391543;391544;391545;391546;391547;391548;391549;391550;391551;391552;391553;391554;391555;391556;391557;391558;391559;391560;391561;391562;391563;391564;391565;391566;391567;391568;391569;391570;391571;391572;391573;391574;391575;391576;391577;391578;412026;412027;412028;412029;412030;412031;412032;412033;412034;412035;412036;412037;412038;412039;412040;412041;412042;412043;412044;412045;412046;412047;412048;412049;412050;412051;412052;412053;412054;412055;412056;412057;412058;412059;412060;412061;412062;412063;412064;412065;412066;412067;412068;412069;412070;412071;412072;412073;412074;412075;412076;412077;412078;412079;412080;412081;412082;412083;412084;412085;412086;412087;412088;412089;412090;412091;639357;639358;1717607;1717608;1717609;1717610;1717611;1717612;1717613;1717614;1717615;1717616;1717617;1717618;1717619;1717620;1717621;1717622;1717623;1717624;1717625;1717626;1717627;1717628;1717629;1717630;1717631;1717632;1717633;1717634;1717635;1717636;1717637;1717638;1717639;1717640;1717641;1717642;1717643;1717644;1717645;1717646;1717647;1717648;1717649;1717650;1717651;1717652;1717653;1717654;1717655;1717656;1717657;1717658;1717659;1717660;1717661;1717662;1717663;1717664;1717665;1717666;1717667;1717668;1717669;1717670;1717671;1717672;1717673;1717674;1717675;1717676;1717677;1717678;1717679;1717680;1717681;1717682;1717683;1717684;1717685;1717686;1717687;1717688;1717689;1717690;1764065;1764066;1764067;1764068;1764069;1764070;1764071;1764072;1764073;1764074;1764075;1764076;1764077;1764078;1764079;1764080;1764081;1764082;1764083;1764084;1764085;1764086;1764087;1764088;1764089;1764090;1764091;1764092;1764093;1764094;1764095;1764096;1764097;1764098;1764099;1764100;1764101;1764102;1764103;1764104;1764105;1764106;1764107;1764108;1764109;1764110;1764111;1764112;1764113;1764114;1764115;1764116;1764117;1764118;1764119;1764120;1764121;1764122;1764123;1764124;1764125;1764126;1764127;1764128;1764129;1764130;1764131;1764132;1764133;1764134;1764135;1764136;1764137;1764138;1764139;1764140;1764141;1764142;1764143;1764144;1764145;1764146;1764147;1764148;1764149;1764150;1764151;1764152;1764153;1764154;1764155;2009980;2009981;2009982;2009983;2009984;2009985;2009986;2009987;2009988;2009989;2259782;2259783;2259784;2259785;2259786;2259787;2259788;2259789;2259790;2259791;2259792;2259793;2259794;2259795;2259796;2259797;2259798;2259799;2259800;2259801;2259802;2259803;2259804;2259805;2259806;2259807;2259808;2259809;2259810;2259811;2259812;2259813;2259814;2259815;2259816;2259817;2259818;2259819;2259820;2259821;2259822;2259823;2259824;2259825;2259826;2259827;2259828;2259829;2259830;2259831;2259832;2259833;2259834;2259835;2259836;2259837;2259838;2259839;2259840;2259841;2259842;2259843;2259844;2259845;2259846;2259847;2259848;2259849;2259850;2259851;2259852;2259853;2259854;2259855;2259856;2259857;2259858;2259859;2259860;2259861;2259862;2259863;2259864;2259865;2259866;2259867;2259868;2259869;2259870;2261522;2261523;2261524;2261525;2261526;2261527;2261528;2261529;2261530;2743896;2743897;3172954;3172955;3172956;3172957;3172958;3172959;3172960;3172961;3172962;3172963;3172964;3172965;3172966;3172967;3172968;3172969;3172970;3172971;3172972;3172973;3172974;3172975;3172976;3172977;3172978;3172979;3172980;3172981;3172982;3172983;3172984;3172985;3172986;3172987;3172988;3172989;3172990;3172991;3172992;3172993;3172994;3172995;3172996;3172997;3172998;3172999;3173000;3173001;3173002;3173003;3173004;3173005;3173006;3173007;3173008;3173009;3173010;3173011;3173012;3173013;3173014;3173015;3173016;3173017;3173018;3173019;3173020;3173021;3173022;3173023;3173024;3173025;3173026;3173027;3173028;3173029;3173030;3173031;3173032;3173033;3173034;3173035;3173036;3173037;3173038;3173039;3173040;3173041;3173042;3173043;3173044;3173045;3173046;3173047;3173048;3173049;3173050;3173051;3337483;3337484;3337485;3337486;3337487;3337488;3337489;3337490;3337491;3337492;3337493;3337494;3337495;3337496;3337497;3337498;3337499;3337500;3337501;3337502;3337503;3337504;3337505;3337506;3337507;3337508;3337509;3337510;3337511;3337512;3337513;3337514;3337515;3337516;3337517;3337518;3337519;3337520;3337521;3337522;3337523;3337524;3337525;3337526;3337527;3337528;3337529;3337530;3337531;3337532;3337533;3337534;3337535;3337536;3337537;3337538;3337539;3337540;3337541;3337542;3337543;3337544;3337545;3337546	112021;112022;112023;112024;112025;112026;112027;112028;112029;112030;112031;112032;112033;112034;221027;221028;221029;221030;221031;221032;221033;221034;221035;221036;221037;221038;221039;221040;221041;221042;221043;221044;221045;221046;221047;221048;221049;232099;232100;232101;367736;968107;968108;968109;968110;968111;968112;968113;968114;968115;968116;968117;968118;968119;968120;968121;968122;968123;968124;968125;968126;968127;968128;968129;968130;968131;968132;968133;968134;968135;968136;968137;968138;968139;968140;968141;968142;968143;968144;968145;968146;968147;968148;968149;968150;968151;968152;968153;968154;968155;968156;968157;968158;968159;968160;968161;968162;968163;968164;968165;968166;968167;968168;968169;968170;968171;968172;968173;968174;994791;994792;994793;994794;994795;994796;994797;994798;994799;994800;994801;994802;994803;994804;994805;994806;994807;994808;994809;994810;994811;994812;994813;994814;994815;994816;994817;994818;994819;994820;994821;1122622;1255966;1255967;1255968;1255969;1255970;1255971;1255972;1255973;1255974;1255975;1255976;1255977;1255978;1255979;1255980;1255981;1255982;1255983;1255984;1255985;1255986;1255987;1255988;1255989;1255990;1256942;1256943;1512283;1767597;1767598;1767599;1767600;1767601;1767602;1767603;1767604;1767605;1767606;1767607;1767608;1767609;1767610;1767611;1767612;1767613;1767614;1767615;1767616;1767617;1767618;1767619;1767620;1767621;1767622;1767623;1767624;1767625;1767626;1767627;1767628;1767629;1767630;1767631;1767632;1767633;1767634;1767635;1767636;1767637;1855836;1855837;1855838;1855839;1855840;1855841;1855842;1855843;1855844;1855845;1855846;1855847	112022;221036;232101;367736;968152;994805;1122622;1255971;1256943;1512283;1767635;1855847
Q8NEY1-2;Q8NEY1-3;Q8NEY1;Q8NEY1-7;Q8NEY1-4;Q8NEY1-6;Q8NEY1-5	Q8NEY1-2;Q8NEY1-3;Q8NEY1;Q8NEY1-7;Q8NEY1-4;Q8NEY1-6;Q8NEY1-5	8;8;8;7;7;6;6	8;8;8;7;7;6;6	8;8;8;7;7;6;6	Neuron navigator 1	NAV1	7	8	8	8	5	5	0	5	0	3	1	1	4	2	4	0	7	0	3	3	1	0	0	2	2	2	4	5	2	2	3	1	3	3	1	1	2	2	2	0	0	0	0	3	3	2	4	3	5	3	1	2	3	4	4	3	1	5	6	2	2	1	4	3	4	3	4	2	1	2	4	1	0	0	4	4	6	7	5	5	7	2	5	6	0	0	2	0	2	4	0	0	0	0	0	2	2	1	2	2	3	0	1	2	0	0	0	5	7	0	1	2	3	4	3	5	1	3	0	2	0	0	0	3	4	3	6	6	2	0	4	1	3	3	4	3	2	0	4	3	4	0	2	3	5	0	0	0	0	0	0	5	5	0	5	0	3	1	1	4	2	4	0	7	0	3	3	1	0	0	2	2	2	4	5	2	2	3	1	3	3	1	1	2	2	2	0	0	0	0	3	3	2	4	3	5	3	1	2	3	4	4	3	1	5	6	2	2	1	4	3	4	3	4	2	1	2	4	1	0	0	4	4	6	7	5	5	7	2	5	6	0	0	2	0	2	4	0	0	0	0	0	2	2	1	2	2	3	0	1	2	0	0	0	5	7	0	1	2	3	4	3	5	1	3	0	2	0	0	0	3	4	3	6	6	2	0	4	1	3	3	4	3	2	0	4	3	4	0	2	3	5	0	0	0	0	0	0	5	5	0	5	0	3	1	1	4	2	4	0	7	0	3	3	1	0	0	2	2	2	4	5	2	2	3	1	3	3	1	1	2	2	2	0	0	0	0	3	3	2	4	3	5	3	1	2	3	4	4	3	1	5	6	2	2	1	4	3	4	3	4	2	1	2	4	1	0	0	4	4	6	7	5	5	7	2	5	6	0	0	2	0	2	4	0	0	0	0	0	2	2	1	2	2	3	0	1	2	0	0	0	5	7	0	1	2	3	4	3	5	1	3	0	2	0	0	0	3	4	3	6	6	2	0	4	1	3	3	4	3	2	0	4	3	4	0	2	3	5	0	0	0	0	0	0	6.7	6.7	6.7	201.51	1869	1869;1874;1877;1809;1817;1190;1483	0	24514	By MS/MS	By MS/MS		By MS/MS		By MS/MS	By matching	By matching	By MS/MS	By matching	By MS/MS		By matching		By matching	By matching	By matching			By matching	By matching	By matching	By matching	By matching	By matching	By matching	By matching	By matching	By matching	By MS/MS	By matching	By matching	By matching	By matching	By matching					By matching	By matching	By matching	By MS/MS	By MS/MS	By MS/MS	By matching	By matching	By matching	By matching	By matching	By matching	By MS/MS	By matching	By MS/MS	By MS/MS	By MS/MS	By matching	By matching	By MS/MS	By matching	By MS/MS	By matching	By matching	By matching	By matching	By matching	By MS/MS	By matching			By MS/MS	By MS/MS	By MS/MS	By MS/MS	By MS/MS	By matching	By MS/MS	By matching	By MS/MS	By MS/MS			By matching		By matching	By matching						By matching	By matching	By matching	By matching	By matching	By matching		By matching	By matching				By MS/MS	By MS/MS		By matching	By matching	By matching	By matching	By matching	By matching	By matching	By matching		By matching				By matching	By matching	By MS/MS	By MS/MS	By MS/MS	By matching		By matching	By matching	By matching	By matching	By MS/MS	By matching	By matching		By matching	By matching	By matching		By matching	By matching	By matching							4.1	4.3	0	4.2	0	2.5	0.7	0.8	3.4	1.4	3.3	0	5.8	0	2.7	2.8	0.8	0	0	1.8	1.7	1.4	3	4.1	1.7	1.6	2.4	0.7	2.6	2.4	0.8	0.8	1.6	1.6	1.7	0	0	0	0	2.4	2.4	1.8	3.3	2.7	4.1	2.2	0.8	1.7	2.7	3.4	3	2.7	0.8	4.1	4.9	1.8	1.7	0.8	3.4	2.7	3.3	2.7	3.4	1.6	0.8	1.6	3.4	0.8	0	0	3.2	3.2	5.2	5.9	4.3	4.1	5.8	1.4	4.2	4.8	0	0	1.4	0	1.8	3.1	0	0	0	0	0	1.4	1.4	0.8	1.4	1.6	2.2	0	0.8	1.8	0	0	0	4.2	5.7	0	0.7	1.4	2.2	3.2	2.2	3.9	0.7	2.5	0	1.7	0	0	0	2.4	3.5	2.3	4.8	4.8	1.8	0	3.1	0.8	2.2	2.4	3.2	2.5	1.4	0	3.5	2.6	3.2	0	1.5	2.2	4.1	0	0	0	0	0	0	1250400000	14963000	12292000	0	8976000	0	6477300	2916800	664910	5260700	2851800	10754000	0	24255000	0	1440800	2430400	1226100	0	0	4579700	3644600	3258200	15985000	14520000	8110600	7420400	3684400	1821700	9432000	21848000	2317500	786650	4508200	3871900	3927900	0	0	0	0	4706100	14378000	952980	11632000	5999200	16698000	2793200	1058600	1649400	4283100	7103700	16864000	24904000	1619200	35148000	32067000	8774500	3637800	1021000	11769000	5628800	13469000	12363000	16589000	3271100	1961600	5321500	15206000	1381400	0	0	7890300	25459000	39789000	115470000	31289000	15038000	75119000	5004900	30370000	35677000	0	0	2378400	0	3251800	4944900	0	0	0	0	0	10928000	5132300	2242000	5253500	3509100	9271800	0	910100	4549000	0	0	0	39048000	24869000	0	1153200	3836400	9804200	14361000	7084600	12018000	1193100	5020100	0	3361100	0	0	0	5115900	26762000	9528800	34044000	31689000	4132200	0	6727700	1451400	10739000	7154000	9113600	9572600	4524900	0	8963000	13948000	9953700	0	3633900	4599700	7018800	0	0	0	0	0	0	12630000	151140	124160	0	90666	0	65427	29463	6716.3	53138	28806	108630	0	245000	0	14554	24550	12385	0	0	46259	36814	32911	161460	146660	81925	74954	37217	18401	95273	220680	23409	7945.9	45537	39110	39675	0	0	0	0	47537	145240	9626	117490	60598	168670	28214	10693	16661	43264	71755	170340	251560	16356	355030	323910	88632	36746	10313	118880	56857	136050	124880	167560	33042	19814	53753	153600	13954	0	0	79700	257160	401900	1166400	316050	151900	758780	50555	306770	360380	0	0	24024	0	32847	49948	0	0	0	0	0	110380	51841	22647	53066	35446	93654	0	9192.9	45949	0	0	0	394430	251200	0	11648	38751	99032	145060	71562	121400	12052	50708	0	33950	0	0	0	51676	270320	96251	343880	320090	41739	0	67957	14660	108480	72262	92056	96693	45706	0	90535	140890	100540	0	36706	46461	70897	0	0	0	0	0	0	21409000	26116000	0	33729000	0	33092000	0	0	18329000	19290000	29442000	0	36126000	0	44152000	25195000	0	0	0	16484000	0	0	20216000	19091000	0	0	17833000	0	16589000	27771000	0	0	0	0	0	0	0	0	0	20513000	34640000	21351000	64974000	37055000	56797000	29404000	0	0	37903000	30186000	16704000	45681000	0	24610000	32785000	40135000	0	0	30953000	21788000	57238000	24101000	23646000	0	0	0	25243000	0	0	0	29653000	31576000	22776000	43257000	42630000	25003000	66770000	16178000	32464000	19511000	0	0	14959000	0	13821000	19446000	0	0	0	0	0	0	0	0	20610000	0	20739000	0	0	15674000	0	0	0	69741000	38855000	0	0	0	16184000	14290000	16992000	15391000	0	16160000	0	0	0	0	0	24561000	21008000	21542000	38327000	36732000	13800000	0	24204000	0	22410000	22817000	25474000	17283000	16795000	0	19407000	22430000	0	0	0	14717000	25623000	0	0	0	0	0	0	1	2	0	1	0	1	0	0	1	0	1	0	0	0	0	0	0	0	0	0	0	0	0	0	0	0	0	0	0	1	0	0	0	0	0	0	0	0	0	0	0	0	2	1	1	0	0	0	0	0	0	2	0	1	2	1	0	0	1	0	2	0	0	0	0	0	1	0	0	0	2	2	1	3	3	0	4	0	2	1	0	0	0	0	0	0	0	0	0	0	0	0	0	0	0	0	0	0	0	0	0	0	0	4	3	0	0	0	0	0	0	0	0	0	0	0	0	0	0	0	0	1	1	2	0	0	0	0	0	0	1	0	0	0	0	0	0	0	0	0	0	0	0	0	0	0	0	52				3494	3784;14976;22003;27904;36723;40374;40411;40730	True;True;True;True;True;True;True;True	4012;15870;23315;29748;39259;43182;43221;43566	268862;268863;268864;268865;268866;268867;268868;268869;268870;268871;268872;268873;268874;268875;268876;268877;268878;268879;268880;268881;268882;268883;268884;268885;268886;268887;268888;268889;268890;268891;268892;268893;268894;268895;268896;268897;268898;268899;268900;268901;268902;268903;268904;268905;268906;268907;268908;268909;1035076;1035077;1035078;1035079;1035080;1035081;1035082;1035083;1035084;1035085;1035086;1035087;1035088;1035089;1035090;1035091;1035092;1035093;1035094;1035095;1035096;1035097;1035098;1035099;1035100;1035101;1035102;1035103;1035104;1035105;1035106;1035107;1035108;1035109;1035110;1035111;1035112;1035113;1035114;1035115;1035116;1035117;1561495;1561496;1561497;1561498;1561499;1561500;1561501;1561502;1561503;1561504;1561505;1561506;1561507;1561508;1561509;1561510;1561511;1561512;1561513;1561514;1561515;1561516;1561517;1561518;1561519;1561520;1561521;1561522;1561523;1561524;1561525;1561526;1561527;1561528;1561529;1561530;1561531;1561532;1561533;1561534;1561535;1561536;1561537;1561538;1561539;1561540;1561541;1561542;1561543;1561544;1561545;1561546;1561547;1561548;1561549;1561550;1561551;1982297;1982298;1982299;1982300;1982301;1982302;1982303;1982304;2573199;2573200;2573201;2573202;2573203;2573204;2573205;2573206;2573207;2573208;2573209;2573210;2573211;2573212;2573213;2573214;2573215;2573216;2573217;2573218;2573219;2820995;2820996;2820997;2820998;2820999;2821000;2821001;2821002;2821003;2821004;2821005;2821006;2821007;2821008;2821009;2821010;2821011;2821012;2821013;2821014;2821015;2821016;2821017;2821018;2821019;2821020;2821021;2821022;2821023;2821024;2821025;2821026;2821027;2821028;2821029;2821030;2821031;2821032;2821033;2821034;2821035;2821036;2821037;2821038;2821039;2821040;2821041;2821042;2821043;2821044;2821045;2821046;2821047;2821048;2821049;2821050;2821051;2821052;2821053;2821054;2821055;2821056;2821057;2821058;2821059;2821060;2821061;2821062;2821063;2821064;2821065;2821066;2821067;2821068;2821069;2821070;2821071;2821072;2821073;2821074;2821075;2821076;2821077;2821078;2821079;2821080;2821081;2821082;2821083;2821084;2821085;2821086;2821087;2821088;2821089;2821090;2821091;2821092;2821093;2823399;2823400;2823401;2823402;2823403;2823404;2823405;2823406;2823407;2823408;2823409;2823410;2823411;2823412;2823413;2823414;2823415;2849035;2849036;2849037;2849038;2849039;2849040;2849041;2849042;2849043;2849044;2849045;2849046;2849047;2849048;2849049;2849050;2849051;2849052;2849053;2849054;2849055;2849056;2849057;2849058;2849059;2849060;2849061;2849062;2849063;2849064;2849065;2849066;2849067;2849068;2849069;2849070;2849071;2849072;2849073;2849074;2849075;2849076;2849077;2849078;2849079;2849080;2849081;2849082;2849083	150137;150138;150139;150140;150141;150142;150143;150144;150145;150146;150147;593389;593390;593391;881374;1109124;1413669;1413670;1413671;1555230;1555231;1555232;1556213;1556214;1556215;1556216;1571872;1571873;1571874;1571875;1571876;1571877;1571878;1571879;1571880;1571881;1571882;1571883;1571884;1571885;1571886;1571887;1571888;1571889;1571890;1571891;1571892;1571893;1571894;1571895;1571896;1571897;1571898;1571899	150146;593389;881374;1109124;1413670;1555230;1556215;1571884
Q8NEZ3;Q8NEZ3-2	Q8NEZ3;Q8NEZ3-2	5;3	5;3	5;3	WD repeat-containing protein 19	WDR19	2	5	5	5	0	0	0	0	0	0	1	0	0	0	0	1	0	0	0	0	0	0	0	0	1	1	3	1	0	0	0	0	0	0	0	0	0	0	0	0	0	0	0	0	0	0	0	0	0	0	0	0	1	0	0	1	1	0	0	0	0	0	0	0	0	0	0	0	0	0	0	0	0	0	1	0	0	0	0	0	0	0	0	0	0	0	0	0	0	1	0	0	0	0	0	0	0	0	0	0	0	0	0	0	0	0	1	0	2	0	0	1	3	2	1	0	0	0	0	0	1	0	0	0	0	0	1	0	1	0	0	1	0	0	0	0	0	0	0	0	2	1	0	2	0	1	0	0	1	1	1	0	0	0	0	0	0	1	0	0	0	0	1	0	0	0	0	0	0	0	0	1	1	3	1	0	0	0	0	0	0	0	0	0	0	0	0	0	0	0	0	0	0	0	0	0	0	0	0	1	0	0	1	1	0	0	0	0	0	0	0	0	0	0	0	0	0	0	0	0	0	1	0	0	0	0	0	0	0	0	0	0	0	0	0	0	1	0	0	0	0	0	0	0	0	0	0	0	0	0	0	0	0	1	0	2	0	0	1	3	2	1	0	0	0	0	0	1	0	0	0	0	0	1	0	1	0	0	1	0	0	0	0	0	0	0	0	2	1	0	2	0	1	0	0	1	1	1	0	0	0	0	0	0	1	0	0	0	0	1	0	0	0	0	0	0	0	0	1	1	3	1	0	0	0	0	0	0	0	0	0	0	0	0	0	0	0	0	0	0	0	0	0	0	0	0	1	0	0	1	1	0	0	0	0	0	0	0	0	0	0	0	0	0	0	0	0	0	1	0	0	0	0	0	0	0	0	0	0	0	0	0	0	1	0	0	0	0	0	0	0	0	0	0	0	0	0	0	0	0	1	0	2	0	0	1	3	2	1	0	0	0	0	0	1	0	0	0	0	0	1	0	1	0	0	1	0	0	0	0	0	0	0	0	2	1	0	2	0	1	0	0	1	1	1	4.8	4.8	4.8	151.58	1342	1342;481	0.00023089	25665							By matching					By matching									By matching	By matching	By MS/MS	By matching																									By MS/MS			By MS/MS	By matching																		By MS/MS															By matching																	By MS/MS		By matching			By matching	By MS/MS	By matching	By matching						By matching						By matching		By MS/MS			By matching									By matching	By matching		By matching		By MS/MS			By matching	By matching	By matching	0	0	0	0	0	0	0.8	0	0	0	0	1	0	0	0	0	0	0	0	0	1	1	2.8	1	0	0	0	0	0	0	0	0	0	0	0	0	0	0	0	0	0	0	0	0	0	0	0	0	0.8	0	0	1.3	0.8	0	0	0	0	0	0	0	0	0	0	0	0	0	0	0	0	0	0.8	0	0	0	0	0	0	0	0	0	0	0	0	0	0	1	0	0	0	0	0	0	0	0	0	0	0	0	0	0	0	0	0.8	0	2.1	0	0	0.8	3.1	1.8	0.8	0	0	0	0	0	0.8	0	0	0	0	0	0.8	0	1.3	0	0	1	0	0	0	0	0	0	0	0	1.8	0.8	0	1.8	0	0.8	0	0	1.3	0.8	1.3	199440000	0	0	0	0	0	0	2818200	0	0	0	0	946200	0	0	0	0	0	0	0	0	1583700	866400	15498000	1001500	0	0	0	0	0	0	0	0	0	0	0	0	0	0	0	0	0	0	0	0	0	0	0	0	1485800	0	0	22572000	3314900	0	0	0	0	0	0	0	0	0	0	0	0	0	0	0	0	0	49619000	0	0	0	0	0	0	0	0	0	0	0	0	0	0	683580	0	0	0	0	0	0	0	0	0	0	0	0	0	0	0	0	3924300	0	3148900	0	0	2277700	17577000	6093100	2390100	0	0	0	0	0	1888300	0	0	0	0	0	4277200	0	15333000	0	0	1285300	0	0	0	0	0	0	0	0	4723000	2214700	0	3599300	0	26465000	0	0	1126300	620750	2104300	2590100	0	0	0	0	0	0	36600	0	0	0	0	12288	0	0	0	0	0	0	0	0	20568	11252	201280	13007	0	0	0	0	0	0	0	0	0	0	0	0	0	0	0	0	0	0	0	0	0	0	0	0	19297	0	0	293140	43051	0	0	0	0	0	0	0	0	0	0	0	0	0	0	0	0	0	644400	0	0	0	0	0	0	0	0	0	0	0	0	0	0	8877.6	0	0	0	0	0	0	0	0	0	0	0	0	0	0	0	0	50965	0	40894	0	0	29580	228280	79131	31041	0	0	0	0	0	24523	0	0	0	0	0	55548	0	199130	0	0	16692	0	0	0	0	0	0	0	0	61338	28762	0	46744	0	343710	0	0	14627	8061.7	27329	0	0	0	0	0	0	0	0	0	0	0	0	0	0	0	0	0	0	0	0	0	0	0	0	0	0	0	0	0	0	0	0	0	0	0	0	0	0	0	0	0	0	0	0	0	0	0	0	0	0	0	0	0	0	0	0	0	0	0	0	0	0	0	0	0	0	0	0	0	0	0	0	0	0	0	0	0	0	0	0	0	0	0	0	0	0	0	0	0	0	0	0	0	0	0	0	0	0	0	0	0	0	0	0	7642500	0	0	0	20950000	0	0	0	0	0	0	0	0	0	0	0	0	0	0	0	0	0	0	0	0	0	0	0	0	0	0	0	0	0	0	0	0	0	0	0	0	0	0	0	0	0	0	0	0	0	0	0	0	0	0	0	0	0	0	0	0	0	0	0	0	1	0	0	0	0	0	0	0	0	0	0	0	0	0	0	0	0	0	0	0	0	0	0	0	0	0	1	0	0	1	0	0	0	0	0	0	0	0	0	0	0	0	0	0	0	0	0	0	1	0	0	0	0	0	0	0	0	0	0	0	0	0	0	0	0	0	0	0	0	0	0	0	0	0	0	0	0	0	0	0	0	0	0	0	0	0	2	0	0	0	0	0	0	0	0	0	0	0	0	0	0	0	1	0	0	0	0	0	0	0	0	0	0	0	0	0	0	0	0	1	0	0	0	0	0	8				3495	20134;27734;41327;42787;44375	True;True;True;True;True	21352;29527;44196;45737;47425	1418781;1418782;1418783;1418784;1418785;1418786;1418787;1418788;1418789;1971075;1971076;1971077;1971078;2892838;2892839;2892840;2892841;2892842;2892843;2892844;2892845;3004657;3004658;3004659;3004660;3004661;3004662;3004663;3004664;3004665;3127207;3127208;3127209;3127210;3127211;3127212	809463;809464;809465;809466;1103639;1600978;1674142;1743806;1743807;1743808	809465;1103639;1600978;1674142;1743807
Q8NF37	Q8NF37	3	3	3	Lysophosphatidylcholine acyltransferase 1	LPCAT1	1	3	3	3	2	2	1	0	0	0	1	1	2	1	2	1	2	0	0	2	1	0	1	2	2	2	1	1	2	1	2	2	3	1	3	0	2	1	2	0	1	0	2	2	2	0	0	1	1	1	1	1	1	1	2	2	1	2	2	1	1	0	1	2	1	0	1	1	0	0	2	1	0	0	2	2	3	3	2	1	1	1	1	2	0	1	0	0	2	1	0	1	2	1	0	1	0	0	1	3	0	2	3	2	1	0	0	1	1	0	1	0	1	0	2	1	0	1	0	1	0	0	0	2	0	0	1	2	3	1	0	0	0	1	2	0	2	1	1	2	1	0	2	1	1	0	1	0	1	0	1	2	2	1	0	0	0	1	1	2	1	2	1	2	0	0	2	1	0	1	2	2	2	1	1	2	1	2	2	3	1	3	0	2	1	2	0	1	0	2	2	2	0	0	1	1	1	1	1	1	1	2	2	1	2	2	1	1	0	1	2	1	0	1	1	0	0	2	1	0	0	2	2	3	3	2	1	1	1	1	2	0	1	0	0	2	1	0	1	2	1	0	1	0	0	1	3	0	2	3	2	1	0	0	1	1	0	1	0	1	0	2	1	0	1	0	1	0	0	0	2	0	0	1	2	3	1	0	0	0	1	2	0	2	1	1	2	1	0	2	1	1	0	1	0	1	0	1	2	2	1	0	0	0	1	1	2	1	2	1	2	0	0	2	1	0	1	2	2	2	1	1	2	1	2	2	3	1	3	0	2	1	2	0	1	0	2	2	2	0	0	1	1	1	1	1	1	1	2	2	1	2	2	1	1	0	1	2	1	0	1	1	0	0	2	1	0	0	2	2	3	3	2	1	1	1	1	2	0	1	0	0	2	1	0	1	2	1	0	1	0	0	1	3	0	2	3	2	1	0	0	1	1	0	1	0	1	0	2	1	0	1	0	1	0	0	0	2	0	0	1	2	3	1	0	0	0	1	2	0	2	1	1	2	1	0	2	1	1	0	1	0	1	0	1	6.2	6.2	6.2	59151	534	534	0	35239	By matching	By matching	By matching				By matching	By matching	By matching	By matching	By matching	By MS/MS	By matching			By matching	By matching		By matching	By MS/MS	By MS/MS	By matching	By matching	By matching	By MS/MS	By matching	By matching	By matching	By MS/MS	By MS/MS	By MS/MS		By matching	By matching	By matching		By matching		By matching	By matching	By matching			By matching	By matching	By matching	By matching	By matching	By matching	By matching	By matching	By MS/MS	By matching	By MS/MS	By matching	By matching	By matching		By MS/MS	By matching	By matching		By matching	By matching			By matching	By matching			By matching	By MS/MS	By MS/MS	By MS/MS	By matching	By matching	By matching	By matching	By matching	By matching		By matching			By MS/MS	By matching		By matching	By matching	By matching		By matching			By matching	By MS/MS		By MS/MS	By MS/MS	By matching	By matching			By matching	By matching		By matching		By matching		By matching	By matching		By matching		By matching				By matching			By matching	By MS/MS	By MS/MS	By matching				By matching	By matching		By MS/MS	By matching	By matching	By MS/MS	By matching		By matching	By matching	By matching		By matching		By matching		By matching	4.3	4.3	1.5	0	0	0	1.5	1.5	4.3	1.5	4.3	1.5	4.3	0	0	3.4	1.5	0	1.5	4.3	4.3	4.3	1.5	1.5	4.3	1.5	4.3	4.3	6.2	1.5	6.2	0	3.4	1.5	4.3	0	1.9	0	4.3	4.3	4.3	0	0	1.5	1.5	1.5	1.5	1.5	1.5	1.5	4.3	4.3	1.5	4.3	4.3	1.5	1.5	0	1.5	3.4	1.5	0	1.5	1.5	0	0	4.3	1.5	0	0	4.3	3.4	6.2	6.2	4.3	1.5	2.8	2.8	2.8	4.3	0	1.5	0	0	4.7	2.8	0	1.5	4.3	2.8	0	1.5	0	0	1.5	6.2	0	4.3	6.2	4.3	1.5	0	0	2.8	2.8	0	1.5	0	2.8	0	4.3	2.8	0	1.5	0	2.8	0	0	0	4.3	0	0	2.8	4.3	6.2	1.9	0	0	0	1.5	4.3	0	4.3	1.5	1.5	4.3	1.5	0	4.3	2.8	1.5	0	1.5	0	1.5	0	1.5	383420000	3660300	3759500	2202300	0	0	0	2335700	848970	2647100	1217700	3214700	3160300	2241200	0	0	2569900	905000	0	1840000	4129400	7742900	2095900	4383300	2127400	10591000	2726200	3975800	4332900	7907000	2747200	4449600	0	2740800	856590	2467500	0	1130300	0	5553600	6975700	3155000	0	0	460270	684890	292240	412230	204180	548820	998920	4728000	11991000	1925900	13070000	5284800	809110	786030	0	1932500	2276500	1114300	0	1709600	484020	0	0	2132000	757940	0	0	2295400	7631300	22552000	54218000	11062000	1059400	1844000	908610	1037600	6019200	0	712880	0	0	2254200	1899500	0	1554000	5503200	4310900	0	1306000	0	0	756320	6143000	0	6050600	11386000	7121800	1875300	0	0	2091300	2989100	0	1540900	0	1410700	0	4236200	775680	0	1305600	0	2019700	0	0	0	3303100	0	0	1266000	6023300	4400800	2319100	0	0	0	2503400	1560000	0	2915800	1438700	1604300	4625000	1616500	0	4058300	1534300	1335300	0	805440	0	1982800	0	962040	18258000	174300	179020	104870	0	0	0	111220	40427	126050	57984	153080	150490	106720	0	0	122380	43095	0	87619	196640	368710	99807	208730	101310	504340	129820	189320	206330	376530	130820	211880	0	130520	40790	117500	0	53824	0	264460	332180	150240	0	0	21918	32614	13916	19630	9723.1	26134	47568	225140	570990	91708	622380	251660	38529	37430	0	92023	108410	53064	0	81411	23048	0	0	101520	36093	0	0	109300	363390	1073900	2581800	526740	50446	87810	43267	49409	286630	0	33946	0	0	107340	90452	0	74001	262060	205280	0	62190	0	0	36015	292520	0	288120	542180	339130	89298	0	0	99588	142340	0	73374	0	67176	0	201720	36937	0	62169	0	96177	0	0	0	157290	0	0	60283	286820	209560	110440	0	0	0	119210	74284	0	138850	68510	76397	220240	76978	0	193250	73062	63587	0	38354	0	94420	0	45811	7665100	8570000	0	0	0	0	0	0	8626800	0	9610800	0	6382200	0	0	19169000	0	0	0	7548700	13898000	5152700	0	0	11248000	0	8230900	4751700	7224100	0	5154300	0	7597200	0	4278100	0	0	0	10508000	10694000	6765600	0	0	0	0	0	0	0	0	0	6323800	11102000	0	9543000	8320000	0	0	0	0	8016300	0	0	0	0	0	0	5009300	0	0	0	9103300	11746000	13501000	21823000	13618000	0	0	0	0	6406000	0	0	0	0	6525600	0	0	0	16323000	0	0	0	0	0	0	5310900	0	15179000	17886000	10792000	0	0	0	0	0	0	0	0	0	0	7906400	0	0	0	0	0	0	0	0	9661100	0	0	0	12382000	4358000	0	0	0	0	0	5327300	0	6296200	0	0	8371700	0	0	7125500	0	0	0	0	0	0	0	0	0	0	0	0	0	0	0	0	0	0	0	1	0	0	0	0	0	0	0	1	2	0	0	0	1	0	0	0	2	1	1	0	0	0	0	0	0	0	0	0	0	0	0	0	0	0	0	0	0	0	0	0	0	1	0	0	0	0	1	0	0	0	0	0	0	0	0	0	0	0	0	1	1	1	0	0	0	0	0	0	0	0	0	0	1	0	0	0	0	0	0	0	0	0	0	1	0	1	2	0	0	0	0	0	0	0	0	0	0	0	0	0	0	0	0	0	0	0	0	0	0	0	0	2	2	0	0	0	0	0	0	0	1	0	0	1	0	0	0	0	0	0	0	0	0	0	0	25				3496	19661;38532;39751	True;True;True	20850;41197;42496	1383131;1383132;1383133;1383134;1383135;1383136;1383137;1383138;1383139;1383140;1383141;1383142;1383143;1383144;1383145;1383146;1383147;1383148;1383149;1383150;1383151;1383152;1383153;1383154;1383155;1383156;1383157;1383158;1383159;1383160;1383161;1383162;1383163;1383164;1383165;1383166;1383167;1383168;1383169;1383170;1383171;1383172;1383173;1383174;1383175;1383176;1383177;1383178;1383179;1383180;1383181;1383182;1383183;1383184;1383185;1383186;1383187;1383188;1383189;1383190;1383191;1383192;1383193;1383194;1383195;1383196;1383197;1383198;1383199;1383200;1383201;1383202;1383203;1383204;1383205;1383206;1383207;1383208;1383209;1383210;1383211;1383212;1383213;1383214;1383215;1383216;1383217;2693799;2693800;2693801;2693802;2693803;2693804;2693805;2693806;2693807;2693808;2693809;2693810;2693811;2693812;2693813;2693814;2693815;2693816;2693817;2693818;2693819;2693820;2693821;2693822;2693823;2693824;2693825;2693826;2693827;2693828;2693829;2693830;2693831;2693832;2693833;2693834;2693835;2693836;2693837;2693838;2693839;2693840;2693841;2693842;2693843;2693844;2693845;2693846;2693847;2693848;2693849;2693850;2693851;2693852;2780404;2780405;2780406;2780407;2780408;2780409;2780410;2780411;2780412;2780413;2780414;2780415;2780416;2780417	786628;786629;786630;786631;786632;786633;786634;786635;786636;786637;786638;786639;786640;786641;1482695;1482696;1482697;1482698;1482699;1482700;1482701;1482702;1482703;1533622;1533623;1533624;1533625	786636;1482699;1533624
Q8NF91;Q8NF91-4;Q8NF91-7;Q8NF91-8;Q8NF91-2;Q8NF91-10;Q8NF91-5;Q8NF91-6;Q8NF91-12;Q8NF91-3;Q8NF91-11	Q8NF91;Q8NF91-4;Q8NF91-7	25;24;13;12;12;5;3;3;1;1;1	25;24;13;12;12;5;3;3;1;1;1	24;23;13;11;11;5;3;3;1;0;0	Nesprin-1	SYNE1	11	25	25	24	5	7	9	4	0	11	12	3	3	7	7	2	11	0	0	5	2	2	5	16	6	7	11	4	15	5	9	13	16	10	12	2	10	2	5	2	13	0	1	7	3	1	7	5	5	2	2	6	6	4	3	8	5	5	4	3	1	3	8	7	4	7	13	4	2	5	3	11	0	0	5	11	6	8	12	10	6	6	8	8	0	1	1	0	7	4	1	4	3	3	3	2	0	1	2	15	6	4	7	7	5	0	0	3	7	1	4	13	15	12	4	3	6	2	4	1	3	0	2	6	5	3	10	11	15	3	9	1	5	9	3	4	4	4	4	7	8	0	5	3	7	4	11	8	4	1	6	5	7	9	4	0	11	12	3	3	7	7	2	11	0	0	5	2	2	5	16	6	7	11	4	15	5	9	13	16	10	12	2	10	2	5	2	13	0	1	7	3	1	7	5	5	2	2	6	6	4	3	8	5	5	4	3	1	3	8	7	4	7	13	4	2	5	3	11	0	0	5	11	6	8	12	10	6	6	8	8	0	1	1	0	7	4	1	4	3	3	3	2	0	1	2	15	6	4	7	7	5	0	0	3	7	1	4	13	15	12	4	3	6	2	4	1	3	0	2	6	5	3	10	11	15	3	9	1	5	9	3	4	4	4	4	7	8	0	5	3	7	4	11	8	4	1	6	5	6	9	4	0	11	12	3	3	7	7	2	11	0	0	5	2	2	5	15	5	7	10	4	15	5	9	12	15	10	11	2	9	2	5	2	12	0	1	7	3	1	7	5	5	2	2	6	6	4	3	8	5	5	4	3	1	3	8	6	4	6	12	4	2	5	3	10	0	0	5	10	6	8	12	9	5	6	8	8	0	1	1	0	7	4	1	4	3	3	3	2	0	1	2	15	6	4	7	7	4	0	0	3	6	1	4	12	14	11	4	3	5	2	4	1	3	0	2	5	5	3	9	11	14	3	8	1	5	8	3	4	4	4	4	7	8	0	5	3	6	4	11	8	4	1	6	4.1	4.1	4	1011.1	8797	8797;8749;5580;3212;3321;3032;1443;1725;476;982;1139	0	27264	By matching	By matching	By matching	By matching		By MS/MS	By MS/MS	By matching	By matching	By matching	By matching	By matching	By matching			By matching	By matching	By matching	By matching	By MS/MS	By MS/MS	By matching	By MS/MS	By matching	By MS/MS	By MS/MS	By MS/MS	By MS/MS	By MS/MS	By matching	By MS/MS	By matching	By MS/MS	By matching	By matching	By matching	By MS/MS		By matching	By MS/MS	By matching	By matching	By MS/MS	By MS/MS	By MS/MS	By matching	By matching	By MS/MS	By MS/MS	By matching	By matching	By matching	By matching	By MS/MS	By matching	By matching	By matching	By matching	By MS/MS	By MS/MS	By matching	By MS/MS	By MS/MS	By matching	By MS/MS	By matching	By matching	By matching			By matching	By MS/MS	By MS/MS	By MS/MS	By matching	By matching	By matching	By MS/MS	By MS/MS	By matching		By MS/MS	By matching		By matching	By matching	By matching	By matching	By matching	By matching	By matching	By matching		By matching	By matching	By MS/MS	By matching	By matching	By MS/MS	By matching	By matching			By matching	By matching	By matching	By matching	By MS/MS	By MS/MS	By MS/MS	By matching	By MS/MS	By matching	By matching	By MS/MS	By matching	By matching		By matching	By matching	By MS/MS	By matching	By matching	By MS/MS	By MS/MS	By matching	By matching	By matching	By matching	By MS/MS	By matching	By matching	By MS/MS	By MS/MS	By matching	By MS/MS	By MS/MS		By matching	By matching	By MS/MS	By matching	By MS/MS	By matching	By matching	By matching	By matching	0.8	1.2	1.7	0.8	0	2.2	2.1	0.5	0.4	1.3	1.2	0.2	1.8	0	0	0.7	0.3	0.4	0.6	2.9	1	1	1.8	0.7	2.6	0.8	1.5	2.2	2.7	1.6	2.2	0.3	2	0.3	0.9	0.2	2.4	0	0.3	0.9	0.4	0.1	1.2	1.1	1	0.2	0.3	1.2	1.2	0.8	0.5	1.1	0.7	0.8	0.7	0.4	0.1	0.5	1.5	1.2	0.7	1.2	2.2	0.6	0.4	0.7	0.4	1.9	0	0	1	1.9	1.1	1.4	2.2	1.7	0.9	0.8	1.4	1.4	0	0.2	0.1	0	1.1	0.9	0.3	0.7	0.3	0.5	0.5	0.3	0	0.1	0.4	2.5	1	0.5	1.3	1.1	0.8	0	0	0.6	1.1	0.1	0.6	2.4	2.8	2.1	0.7	0.5	1.2	0.3	0.9	0.3	0.5	0	0.3	1	0.8	0.5	1.6	1.7	2.5	0.6	1.4	0.1	0.8	1.5	0.5	0.8	0.7	0.8	0.9	1.2	1.3	0	0.6	0.5	1.2	0.6	1.9	1.5	0.6	0.1	1	5394500000	10385000	9210200	33530000	9835700	0	26052000	46251000	3280100	4201800	17091000	26607000	1838500	28135000	0	0	6831100	10403000	1408600	19830000	59102000	26024000	16189000	58314000	51266000	95860000	22558000	15451000	40870000	75753000	39341000	41779000	3612700	37549000	9638000	22687000	10599000	41398000	0	1460300	29893000	3357000	1822900	9041800	7639600	9419700	1212100	1304000	7879700	9210500	5107600	3382600	41418000	27743000	48094000	16724000	7173700	1604400	6902100	18692000	27400000	7913800	25782000	27309000	15640000	11497000	7311400	2411300	17784000	0	0	6811400	708230000	524530000	829470000	356260000	54679000	45459000	42532000	62266000	41420000	0	11641000	11161000	0	18151000	7119800	810300	8998800	4782300	11839000	25577000	8034700	0	2596100	2711400	45362000	118000000	8704800	25863000	26552000	9252100	0	0	5685000	7198500	6220400	51949000	50600000	133820000	111700000	11254000	9368700	15149000	5926200	16592000	1166900	3639700	0	11796000	47593000	19663000	3348600	38442000	23952000	57827000	18515000	17436000	3201900	69501000	75419000	7334300	12871000	15181000	20267000	14615000	18288000	23247000	0	9954800	4354400	9880000	2970000	38998000	36123000	7952100	306620	11420000	11032000	21237	18835	68568	20114	0	53276	94583	6707.8	8592.6	34951	54411	3759.7	57535	0	0	13969	21275	2880.5	40552	120860	53220	33106	119250	104840	196030	46130	31597	83579	154920	80451	85437	7387.9	76787	19710	46395	21675	84659	0	2986.3	61131	6865.1	3727.9	18490	15623	19263	2478.7	2666.7	16114	18835	10445	6917.3	84700	56733	98352	34201	14670	3281	14115	38225	56032	16184	52723	55847	31984	23512	14952	4931.1	36369	0	0	13929	1448300	1072700	1696300	728540	111820	92962	86978	127330	84703	0	23805	22823	0	37118	14560	1657	18402	9779.8	24210	52305	16431	0	5308.9	5544.8	92764	241300	17801	52890	54299	18921	0	0	11626	14721	12721	106240	103480	273650	228420	23015	19159	30980	12119	33930	2386.2	7443.2	0	24123	97326	40211	6847.9	78612	48981	118260	37862	35656	6547.8	142130	154230	14999	26322	31045	41446	29887	37400	47539	0	20357	8904.8	20204	6073.5	79750	73871	16262	627.04	23354	47197000	44185000	57426000	101930000	0	194200000	99104000	49068000	0	75420000	53679000	0	67215000	0	0	0	0	0	48405000	127920000	61288000	51261000	70115000	36692000	89050000	45475000	48805000	50025000	129160000	41693000	69906000	0	117130000	0	44128000	0	87839000	0	0	33970000	47459000	0	74520000	78673000	83685000	0	84698000	53214000	127850000	67140000	18978000	39420000	38723000	58869000	34030000	17899000	0	42712000	82671000	97655000	55096000	96951000	69951000	33123000	108900000	41855000	48440000	116260000	0	0	62023000	269210000	90135000	95882000	64400000	50253000	27631000	92211000	72502000	44786000	0	0	0	0	38613000	44538000	0	39939000	52316000	55384000	39992000	0	0	0	31454000	56756000	32392000	43136000	44450000	42373000	45463000	0	0	45073000	27120000	0	26314000	178510000	301800000	126490000	49662000	71715000	79044000	0	62877000	0	35535000	0	28130000	39099000	51521000	30055000	46542000	64835000	116450000	102410000	50913000	0	35797000	39451000	67478000	38848000	42938000	51930000	58382000	56726000	60860000	0	37212000	0	105430000	83851000	155250000	71684000	96621000	0	71042000	0	0	0	0	0	4	2	0	0	0	0	0	0	0	0	0	0	0	0	5	1	0	1	0	4	1	1	1	5	0	1	0	1	0	0	0	1	0	0	1	0	0	1	1	2	0	0	1	1	0	0	0	0	1	0	0	0	0	2	2	0	1	2	0	1	0	0	0	0	0	0	3	2	2	0	0	0	2	2	0	0	1	0	0	0	0	0	0	0	0	0	0	0	0	0	3	0	0	1	0	0	0	0	0	0	0	0	2	7	4	0	1	0	0	1	0	0	0	0	0	2	0	0	2	5	0	0	0	0	1	0	0	1	1	0	1	1	0	0	0	1	0	1	0	0	0	0	91				3497	885;2258;2476;2539;6538;8361;8789;11247;12032;13188;18024;18400;19166;24353;25161;26251;26441;37740;38274;39795;39799;42246;43113;44687;45045	True;True;True;True;True;True;True;True;True;True;True;True;True;True;True;True;True;True;True;True;True;True;True;True;True	940;2381;2613;2680;6968;8870;9316;11933;12765;13980;19077;19476;20309;25768;26637;27775;27975;40356;40915;42542;42546;45162;46088;47745;48121	59364;59365;59366;59367;59368;59369;59370;59371;59372;59373;59374;59375;59376;59377;59378;160417;160418;160419;175913;175914;175915;175916;175917;175918;175919;175920;175921;175922;175923;175924;175925;175926;175927;175928;175929;175930;175931;175932;175933;175934;175935;175936;175937;175938;181299;181300;181301;181302;181303;181304;181305;181306;181307;181308;181309;181310;181311;181312;181313;181314;181315;181316;181317;181318;181319;181320;181321;181322;181323;181324;181325;181326;181327;181328;181329;181330;181331;181332;181333;181334;181335;181336;181337;455872;455873;455874;455875;455876;455877;455878;455879;455880;455881;455882;455883;455884;455885;455886;455887;455888;455889;455890;455891;455892;455893;455894;455895;455896;455897;455898;455899;455900;455901;455902;455903;455904;455905;455906;455907;455908;455909;455910;455911;455912;455913;455914;575734;603923;603924;603925;603926;603927;603928;603929;603930;603931;603932;603933;603934;603935;603936;603937;603938;603939;603940;766461;766462;766463;766464;766465;766466;766467;766468;766469;766470;766471;766472;766473;766474;766475;766476;766477;766478;766479;766480;766481;766482;766483;766484;766485;766486;766487;766488;766489;766490;766491;766492;766493;766494;766495;766496;766497;766498;766499;766500;766501;766502;766503;766504;766505;766506;766507;766508;766509;766510;766511;766512;766513;766514;766515;766516;766517;766518;766519;766520;766521;824838;824839;824840;824841;824842;824843;824844;824845;824846;824847;824848;824849;824850;824851;824852;824853;824854;824855;824856;824857;824858;824859;824860;824861;824862;824863;824864;824865;904969;904970;904971;904972;904973;904974;904975;904976;904977;904978;904979;904980;904981;904982;904983;904984;904985;904986;904987;904988;1262583;1262584;1262585;1262586;1262587;1262588;1262589;1262590;1262591;1262592;1262593;1262594;1262595;1262596;1262597;1262598;1262599;1262600;1262601;1262602;1262603;1262604;1262605;1262606;1262607;1262608;1262609;1262610;1262611;1262612;1262613;1262614;1262615;1262616;1262617;1262618;1262619;1262620;1262621;1262622;1262623;1262624;1262625;1262626;1262627;1262628;1262629;1262630;1262631;1262632;1262633;1290823;1290824;1290825;1290826;1290827;1290828;1290829;1290830;1290831;1290832;1290833;1290834;1290835;1290836;1290837;1290838;1290839;1290840;1290841;1290842;1290843;1290844;1290845;1290846;1290847;1290848;1346196;1346197;1346198;1346199;1346200;1346201;1346202;1346203;1346204;1346205;1346206;1346207;1346208;1346209;1346210;1346211;1346212;1346213;1346214;1346215;1346216;1346217;1346218;1346219;1346220;1346221;1346222;1346223;1346224;1346225;1346226;1346227;1346228;1346229;1346230;1346231;1346232;1346233;1346234;1346235;1346236;1346237;1346238;1346239;1346240;1346241;1346242;1346243;1346244;1346245;1346246;1346247;1346248;1346249;1346250;1346251;1732131;1732132;1732133;1732134;1732135;1732136;1732137;1732138;1732139;1732140;1732141;1732142;1732143;1732144;1732145;1732146;1732147;1732148;1732149;1732150;1732151;1732152;1732153;1732154;1732155;1732156;1732157;1732158;1732159;1787051;1787052;1787053;1787054;1787055;1787056;1787057;1787058;1787059;1787060;1787061;1787062;1787063;1787064;1787065;1787066;1787067;1860423;1860424;1860425;1860426;1860427;1860428;1860429;1860430;1860431;1860432;1860433;1860434;1860435;1860436;1860437;1860438;1860439;1860440;1860441;1860442;1860443;1860444;1860445;1873335;1873336;1873337;1873338;1873339;1873340;1873341;1873342;1873343;1873344;1873345;1873346;1873347;1873348;1873349;1873350;1873351;1873352;1873353;1873354;1873355;1873356;1873357;1873358;1873359;1873360;1873361;1873362;1873363;1873364;1873365;1873366;1873367;1873368;1873369;1873370;1873371;1873372;1873373;1873374;1873375;1873376;1873377;1873378;1873379;1873380;1873381;1873382;1873383;1873384;1873385;1873386;1873387;1873388;1873389;1873390;1873391;1873392;1873393;1873394;1873395;1873396;1873397;1873398;1873399;1873400;1873401;1873402;1873403;1873404;1873405;1873406;1873407;1873408;1873409;1873410;1873411;1873412;1873413;1873414;1873415;1873416;2637374;2637375;2637376;2637377;2637378;2637379;2637380;2637381;2637382;2637383;2637384;2637385;2637386;2637387;2637388;2637389;2637390;2637391;2637392;2637393;2637394;2637395;2637396;2637397;2637398;2637399;2637400;2637401;2637402;2637403;2637404;2637405;2673075;2673076;2673077;2673078;2673079;2673080;2673081;2673082;2673083;2673084;2673085;2673086;2673087;2673088;2673089;2673090;2673091;2673092;2673093;2673094;2673095;2673096;2673097;2673098;2673099;2673100;2673101;2673102;2673103;2673104;2673105;2673106;2783486;2783487;2783488;2783489;2783490;2783491;2783492;2783493;2783494;2783495;2783496;2783497;2783498;2783499;2783500;2783501;2783502;2783503;2783504;2783505;2783506;2783507;2783508;2783509;2783510;2783511;2783512;2783513;2783514;2783515;2783516;2783517;2783518;2783519;2783520;2783521;2783522;2783523;2783524;2783525;2783526;2783527;2783528;2783529;2783530;2783531;2783532;2783533;2783534;2783812;2783813;2783814;2783815;2783816;2783817;2783818;2783819;2783820;2783821;2783822;2963508;2963509;2963510;2963511;2963512;2963513;2963514;2963515;2963516;2963517;2963518;2963519;2963520;2963521;2963522;2963523;2963524;2963525;2963526;3034333;3034334;3034335;3034336;3034337;3034338;3034339;3034340;3034341;3034342;3034343;3034344;3034345;3034346;3034347;3034348;3034349;3034350;3034351;3034352;3034353;3034354;3034355;3034356;3034357;3034358;3034359;3034360;3034361;3034362;3034363;3034364;3034365;3034366;3034367;3034368;3034369;3146078;3146079;3146080;3146081;3146082;3146083;3146084;3146085;3146086;3146087;3146088;3146089;3172330;3172331;3172332;3172333;3172334;3172335;3172336;3172337;3172338;3172339;3172340;3172341;3172342;3172343;3172344;3172345;3172346;3172347;3172348;3172349;3172350;3172351;3172352;3172353;3172354;3172355;3172356;3172357;3172358;3172359;3172360;3172361;3172362;3172363;3172364;3172365;3172366;3172367;3172368;3172369;3172370;3172371;3172372;3172373;3172374;3172375;3172376;3172377;3172378;3172379;3172380;3172381;3172382;3172383;3172384;3172385;3172386;3172387;3172388;3172389;3172390;3172391;3172392;3172393	34085;90478;90479;90480;98736;98737;98738;102979;102980;102981;260663;330845;348641;348642;348643;442761;442762;442763;442764;442765;442766;442767;476065;476066;476067;522528;720334;720335;720336;720337;720338;720339;720340;720341;720342;720343;720344;720345;720346;720347;720348;720349;720350;720351;735285;735286;767686;767687;767688;767689;767690;767691;767692;767693;767694;767695;767696;767697;767698;767699;767700;976634;1004997;1004998;1041353;1041354;1047848;1047849;1047850;1047851;1047852;1047853;1047854;1047855;1047856;1047857;1047858;1047859;1047860;1047861;1047862;1047863;1447014;1447015;1447016;1465907;1535381;1535657;1535658;1646719;1646720;1690523;1753613;1753614;1767046;1767047;1767048	34085;90480;98737;102980;260663;330845;348641;442763;476065;522528;720337;735285;767692;976634;1004998;1041353;1047862;1447016;1465907;1535381;1535658;1646720;1690523;1753614;1767048
Q8NFF5-4;Q8NFF5-5;Q8NFF5-3;Q8NFF5-2;Q8NFF5	Q8NFF5-4;Q8NFF5-5;Q8NFF5-3;Q8NFF5-2;Q8NFF5	2;2;2;2;2	2;2;2;2;2	2;2;2;2;2	FAD synthase;Molybdenum cofactor biosynthesis protein-like region;FAD synthase region	FLAD1	5	2	2	2	1	0	1	0	0	0	1	0	0	0	0	0	1	0	0	0	0	0	2	2	2	2	1	1	0	0	1	1	1	1	0	0	0	1	1	0	1	0	0	2	1	0	0	0	0	0	0	0	0	0	1	2	1	1	1	0	0	0	0	1	0	0	1	0	0	0	0	0	0	0	1	2	2	1	1	1	1	1	1	1	1	0	0	0	1	1	0	1	0	1	0	2	0	0	1	1	1	1	0	2	0	0	0	1	1	0	0	1	0	1	1	1	0	2	1	2	0	0	0	1	1	0	1	1	0	0	0	0	1	2	0	0	0	1	1	0	0	0	0	1	0	0	0	0	0	0	0	1	0	1	0	0	0	1	0	0	0	0	0	1	0	0	0	0	0	2	2	2	2	1	1	0	0	1	1	1	1	0	0	0	1	1	0	1	0	0	2	1	0	0	0	0	0	0	0	0	0	1	2	1	1	1	0	0	0	0	1	0	0	1	0	0	0	0	0	0	0	1	2	2	1	1	1	1	1	1	1	1	0	0	0	1	1	0	1	0	1	0	2	0	0	1	1	1	1	0	2	0	0	0	1	1	0	0	1	0	1	1	1	0	2	1	2	0	0	0	1	1	0	1	1	0	0	0	0	1	2	0	0	0	1	1	0	0	0	0	1	0	0	0	0	0	0	0	1	0	1	0	0	0	1	0	0	0	0	0	1	0	0	0	0	0	2	2	2	2	1	1	0	0	1	1	1	1	0	0	0	1	1	0	1	0	0	2	1	0	0	0	0	0	0	0	0	0	1	2	1	1	1	0	0	0	0	1	0	0	1	0	0	0	0	0	0	0	1	2	2	1	1	1	1	1	1	1	1	0	0	0	1	1	0	1	0	1	0	2	0	0	1	1	1	1	0	2	0	0	0	1	1	0	0	1	0	1	1	1	0	2	1	2	0	0	0	1	1	0	1	1	0	0	0	0	1	2	0	0	0	1	1	0	0	0	0	1	0	0	0	0	0	0	0	12.6	12.6	12.6	32369	294	294;338;446;490;587	0	31895	By matching		By matching				By matching						By matching						By MS/MS	By matching	By MS/MS	By matching	By matching	By matching			By matching	By matching	By matching	By matching				By matching	By matching		By matching			By matching	By matching										By matching	By MS/MS	By matching	By matching	By matching					By matching			By matching								By matching	By MS/MS	By MS/MS	By matching	By matching	By matching	By matching	By matching	By matching	By matching	By matching				By matching	By matching		By matching		By matching		By MS/MS			By matching	By matching	By matching	By matching		By matching				By matching	By matching			By matching		By matching	By matching	By matching		By matching	By matching	By matching				By matching	By matching		By matching	By matching					By matching	By matching				By matching	By matching					By matching								4.4	0	8.2	0	0	0	4.4	0	0	0	0	0	4.4	0	0	0	0	0	12.6	12.6	12.6	12.6	4.4	4.4	0	0	4.4	4.4	4.4	4.4	0	0	0	8.2	4.4	0	4.4	0	0	12.6	4.4	0	0	0	0	0	0	0	0	0	4.4	12.6	4.4	4.4	4.4	0	0	0	0	8.2	0	0	4.4	0	0	0	0	0	0	0	4.4	12.6	12.6	4.4	4.4	4.4	4.4	4.4	4.4	4.4	4.4	0	0	0	8.2	4.4	0	4.4	0	4.4	0	12.6	0	0	4.4	4.4	4.4	4.4	0	12.6	0	0	0	4.4	4.4	0	0	4.4	0	4.4	4.4	4.4	0	12.6	4.4	12.6	0	0	0	4.4	4.4	0	4.4	4.4	0	0	0	0	4.4	12.6	0	0	0	4.4	4.4	0	0	0	0	4.4	0	0	0	0	0	0	0	147990000	473270	0	2800800	0	0	0	1797600	0	0	0	0	0	968850	0	0	0	0	0	4804500	4475000	9597700	2713400	1656400	595420	0	0	913670	1005100	1250900	2427400	0	0	0	945800	1544400	0	607670	0	0	3727000	812900	0	0	0	0	0	0	0	0	0	890820	3796600	431630	2502300	912390	0	0	0	0	844160	0	0	948230	0	0	0	0	0	0	0	450130	5465300	7779900	5272900	1737400	347300	1114600	1305200	1180900	1454000	8490200	0	0	0	1723300	866630	0	15753000	0	1504400	0	5036000	0	0	712440	1104800	1705600	1074900	0	5068800	0	0	0	518970	727650	0	0	794720	0	1537700	2195400	1707800	0	2176400	345690	3609400	0	0	0	823990	1134700	0	1131900	1056600	0	0	0	0	761550	4309200	0	0	0	1043100	672000	0	0	0	0	847760	0	0	0	0	0	0	0	11384000	36406	0	215440	0	0	0	138270	0	0	0	0	0	74527	0	0	0	0	0	369580	344230	738290	208720	127420	45802	0	0	70283	77314	96225	186720	0	0	0	72754	118800	0	46744	0	0	286690	62531	0	0	0	0	0	0	0	0	0	68524	292040	33202	192490	70184	0	0	0	0	64935	0	0	72941	0	0	0	0	0	0	0	34625	420410	598450	405610	133650	26716	85735	100400	90837	111850	653090	0	0	0	132560	66664	0	1211800	0	115730	0	387390	0	0	54803	84983	131200	82686	0	389910	0	0	0	39921	55973	0	0	61133	0	118280	168880	131370	0	167410	26591	277650	0	0	0	63384	87284	0	87066	81278	0	0	0	0	58581	331480	0	0	0	80241	51693	0	0	0	0	65213	0	0	0	0	0	0	0	0	0	0	0	0	0	0	0	0	0	0	0	0	0	0	0	0	0	8020800	0	8431600	0	0	0	0	0	0	0	0	0	0	0	0	0	0	0	0	0	0	0	0	0	0	0	0	0	0	0	0	0	0	4409000	0	0	0	0	0	0	0	0	0	0	0	0	0	0	0	0	0	0	0	8205200	0	0	0	0	0	0	0	0	0	0	0	0	0	0	0	0	0	0	0	5924400	0	0	0	0	0	0	0	0	0	0	0	0	0	0	0	0	0	0	0	0	0	0	0	0	0	0	0	0	0	0	0	0	0	0	0	0	0	0	0	0	0	0	0	0	0	0	0	0	0	0	0	0	0	0	0	0	0	0	0	0	0	0	0	0	0	0	0	0	0	0	0	0	0	1	0	1	0	0	0	0	0	0	0	0	0	0	0	0	0	0	0	0	0	0	0	0	0	0	0	0	0	0	0	0	0	0	1	0	0	0	0	0	0	0	0	0	0	0	0	0	0	0	0	0	0	0	1	0	0	0	0	0	0	0	0	0	0	0	0	0	0	0	0	0	0	0	1	0	0	0	0	0	0	0	0	0	0	0	0	0	0	0	0	0	0	0	0	0	0	0	0	0	0	0	0	0	0	0	0	0	0	0	0	0	0	0	0	0	0	0	0	0	0	0	0	0	0	0	0	0	0	0	5				3498	9224;30488	True;True	9771;32683	631848;631849;631850;631851;631852;631853;631854;631855;631856;631857;631858;631859;631860;631861;631862;631863;631864;2160912;2160913;2160914;2160915;2160916;2160917;2160918;2160919;2160920;2160921;2160922;2160923;2160924;2160925;2160926;2160927;2160928;2160929;2160930;2160931;2160932;2160933;2160934;2160935;2160936;2160937;2160938;2160939;2160940;2160941;2160942;2160943;2160944;2160945;2160946;2160947;2160948;2160949;2160950;2160951;2160952;2160953;2160954;2160955;2160956;2160957;2160958;2160959;2160960;2160961;2160962;2160963;2160964;2160965;2160966;2160967;2160968;2160969;2160970;2160971;2160972	363876;363877;363878;1206632;1206633;1206634	363876;1206633
Q8NFH3;Q8NFH3-2	Q8NFH3	3;1	3;1	3;1	Nucleoporin Nup43	NUP43	2	3	3	3	2	2	1	0	0	0	3	0	1	0	0	1	1	0	0	0	0	0	0	0	0	0	0	0	0	0	1	1	0	3	1	1	1	1	3	0	0	0	2	1	2	0	0	0	0	0	0	0	0	0	1	1	2	1	2	0	0	1	1	0	0	0	3	0	0	0	0	0	0	0	3	2	2	3	3	2	3	1	2	2	0	0	0	0	1	2	1	0	0	1	0	2	2	2	2	2	2	1	1	0	0	0	0	3	2	0	1	2	2	3	2	2	1	2	1	2	1	1	0	2	2	2	2	1	0	0	2	0	2	3	2	2	2	3	2	3	2	0	3	2	0	0	0	0	0	0	0	2	2	1	0	0	0	3	0	1	0	0	1	1	0	0	0	0	0	0	0	0	0	0	0	0	0	1	1	0	3	1	1	1	1	3	0	0	0	2	1	2	0	0	0	0	0	0	0	0	0	1	1	2	1	2	0	0	1	1	0	0	0	3	0	0	0	0	0	0	0	3	2	2	3	3	2	3	1	2	2	0	0	0	0	1	2	1	0	0	1	0	2	2	2	2	2	2	1	1	0	0	0	0	3	2	0	1	2	2	3	2	2	1	2	1	2	1	1	0	2	2	2	2	1	0	0	2	0	2	3	2	2	2	3	2	3	2	0	3	2	0	0	0	0	0	0	0	2	2	1	0	0	0	3	0	1	0	0	1	1	0	0	0	0	0	0	0	0	0	0	0	0	0	1	1	0	3	1	1	1	1	3	0	0	0	2	1	2	0	0	0	0	0	0	0	0	0	1	1	2	1	2	0	0	1	1	0	0	0	3	0	0	0	0	0	0	0	3	2	2	3	3	2	3	1	2	2	0	0	0	0	1	2	1	0	0	1	0	2	2	2	2	2	2	1	1	0	0	0	0	3	2	0	1	2	2	3	2	2	1	2	1	2	1	1	0	2	2	2	2	1	0	0	2	0	2	3	2	2	2	3	2	3	2	0	3	2	0	0	0	0	0	0	0	11.3	11.3	11.3	42.15	380	380;284	0	39511	By matching	By matching	By matching				By MS/MS		By matching			By matching	By matching														By MS/MS	By matching		By matching	By matching	By matching	By matching	By matching	By MS/MS				By MS/MS	By matching	By MS/MS										By MS/MS	By matching	By matching	By MS/MS	By MS/MS			By matching	By matching				By matching								By matching	By matching	By matching	By MS/MS	By MS/MS	By matching	By matching	By MS/MS	By matching	By MS/MS					By matching	By MS/MS	By matching			By MS/MS		By matching	By matching	By matching	By matching	By matching	By matching	By MS/MS	By matching					By matching	By MS/MS		By matching	By matching	By MS/MS	By MS/MS	By MS/MS	By matching	By matching	By matching	By matching	By matching	By matching	By matching		By matching	By matching	By matching	By matching	By matching			By matching		By matching	By MS/MS	By MS/MS	By matching	By matching	By matching	By MS/MS	By MS/MS	By matching		By MS/MS	By MS/MS								8.2	8.2	3.2	0	0	0	11.3	0	4.5	0	0	3.2	4.5	0	0	0	0	0	0	0	0	0	0	0	0	0	4.5	4.5	0	11.3	3.2	4.5	3.2	4.5	11.3	0	0	0	8.2	3.7	8.2	0	0	0	0	0	0	0	0	0	4.5	4.5	8.2	4.5	8.2	0	0	4.5	4.5	0	0	0	11.3	0	0	0	0	0	0	0	11.3	6.8	6.8	11.3	11.3	8.2	11.3	4.5	8.2	8.2	0	0	0	0	4.5	8.2	4.5	0	0	4.5	0	8.2	8.2	8.2	8.2	8.2	8.2	4.5	4.5	0	0	0	0	11.3	8.2	0	4.5	8.2	8.2	11.3	8.2	8.2	3.7	8.2	4.5	8.2	4.5	4.5	0	8.2	8.2	8.2	6.8	3.2	0	0	8.2	0	8.2	11.3	8.2	8.2	8.2	11.3	8.2	11.3	8.2	0	11.3	8.2	0	0	0	0	0	0	0	584490000	8443000	3577000	4119300	0	0	0	19377000	0	4214400	0	0	906390	2172900	0	0	0	0	0	0	0	0	0	0	0	0	0	1845300	5456700	0	13473000	2812100	1839300	1639300	1555600	14081000	0	0	0	6581800	2179300	13294000	0	0	0	0	0	0	0	0	0	4581200	3778500	6806300	11180000	13217000	0	0	1671200	2634700	0	0	0	6236300	0	0	0	0	0	0	0	5054800	4895400	9235000	22290000	14094000	9124900	15031000	7374700	6273100	21310000	0	0	0	0	1454500	5240900	2887800	0	0	8913100	0	9873300	9694800	6677300	5298700	5818600	6842200	6126400	971600	0	0	0	0	7772800	8298100	0	3749000	6367000	12093000	16751000	11080000	9517000	1274000	6718000	2695800	5066500	3184600	4790700	0	8055100	10521000	9031200	3604500	838730	0	0	5410400	0	6930700	12526000	6382200	8054700	6195300	8704100	7833700	15883000	9869700	0	14914000	8217900	0	0	0	0	0	0	0	48707000	703590	298080	343270	0	0	0	1614700	0	351200	0	0	75533	181080	0	0	0	0	0	0	0	0	0	0	0	0	0	153780	454730	0	1122700	234340	153270	136610	129630	1173400	0	0	0	548490	181610	1107800	0	0	0	0	0	0	0	0	0	381760	314870	567200	931690	1101400	0	0	139270	219560	0	0	0	519690	0	0	0	0	0	0	0	421230	407950	769580	1857500	1174500	760410	1252600	614560	522760	1775800	0	0	0	0	121210	436750	240650	0	0	742750	0	822780	807900	556450	441560	484890	570180	510530	80966	0	0	0	0	647730	691510	0	312420	530590	1007700	1396000	923310	793080	106160	559830	224650	422200	265380	399220	0	671260	876750	752600	300380	69894	0	0	450870	0	577560	1043800	531850	671230	516280	725340	652810	1323600	822470	0	1242900	684820	0	0	0	0	0	0	0	15652000	12171000	0	0	0	0	22931000	0	0	0	0	0	0	0	0	0	0	0	0	0	0	0	0	0	0	0	0	0	0	11606000	0	0	0	0	13372000	0	0	0	13258000	0	23117000	0	0	0	0	0	0	0	0	0	0	0	15382000	0	23792000	0	0	0	0	0	0	0	8582300	0	0	0	0	0	0	0	16976000	12514000	12976000	12008000	18105000	19460000	15333000	0	8831800	18302000	0	0	0	0	0	11652000	0	0	0	0	0	11322000	13415000	15005000	12846000	7517000	13188000	0	0	0	0	0	0	13159000	18380000	0	0	14185000	15454000	14897000	19841000	15371000	0	17054000	0	12852000	0	0	0	20473000	12475000	17211000	12187000	0	0	0	14814000	0	12118000	16636000	16736000	14820000	11976000	15035000	16628000	17716000	14197000	0	19965000	13790000	0	0	0	0	0	0	0	0	0	0	0	0	0	3	0	0	0	0	0	0	0	0	0	0	0	0	0	0	0	0	0	0	0	1	0	0	0	0	0	0	0	1	0	0	0	1	0	1	0	0	0	0	0	0	0	0	0	1	0	0	1	2	0	0	0	0	0	0	0	0	0	0	0	0	0	0	0	0	0	0	0	1	0	0	1	0	1	0	0	0	0	0	1	0	0	0	2	0	0	0	0	0	0	0	1	0	0	0	0	0	0	1	0	0	0	1	1	1	0	0	0	0	0	0	0	0	0	0	0	0	0	0	0	0	0	0	1	1	0	0	0	1	1	0	0	1	1	0	0	0	0	0	0	0	28				3499	6344;39449;40319	True;True;True	6757;42177;43124	442536;442537;442538;442539;442540;442541;442542;442543;442544;442545;442546;442547;442548;442549;442550;442551;442552;442553;442554;442555;442556;442557;2760115;2760116;2760117;2760118;2760119;2760120;2760121;2760122;2760123;2760124;2760125;2760126;2760127;2760128;2760129;2760130;2760131;2760132;2760133;2760134;2760135;2760136;2760137;2760138;2760139;2760140;2760141;2760142;2760143;2760144;2760145;2760146;2760147;2760148;2760149;2760150;2760151;2760152;2760153;2760154;2760155;2760156;2760157;2760158;2760159;2760160;2760161;2760162;2760163;2760164;2760165;2760166;2760167;2760168;2760169;2760170;2760171;2760172;2760173;2760174;2760175;2760176;2760177;2760178;2760179;2760180;2760181;2760182;2760183;2816997;2816998;2816999;2817000;2817001;2817002;2817003;2817004;2817005;2817006;2817007;2817008;2817009;2817010;2817011;2817012;2817013;2817014;2817015;2817016;2817017;2817018;2817019;2817020;2817021;2817022;2817023;2817024;2817025;2817026;2817027;2817028;2817029;2817030;2817031;2817032;2817033;2817034;2817035;2817036;2817037;2817038;2817039;2817040;2817041;2817042;2817043;2817044;2817045;2817046;2817047;2817048;2817049	253651;1522408;1522409;1522410;1522411;1522412;1522413;1522414;1522415;1522416;1522417;1522418;1522419;1522420;1522421;1522422;1522423;1522424;1522425;1522426;1522427;1522428;1522429;1522430;1553227;1553228;1553229;1553230;1553231;1553232	253651;1522428;1553228
Q8NFH5-2;Q8NFH5	Q8NFH5-2;Q8NFH5	5;5	5;5	5;5	Nucleoporin NUP53	NUP35	2	5	5	5	2	2	1	0	0	1	3	0	3	1	4	2	2	0	0	1	1	0	2	1	4	1	4	2	2	0	2	1	1	3	1	0	0	0	1	0	1	1	1	1	2	1	3	4	3	1	0	1	3	4	2	1	1	1	2	1	2	2	2	3	3	1	2	0	1	0	2	1	0	2	2	0	0	0	2	2	1	2	1	1	1	1	1	1	2	3	1	2	0	1	0	0	1	1	0	1	1	2	0	1	0	1	1	2	4	0	0	0	1	2	2	2	1	2	0	2	1	0	0	2	3	1	1	2	2	0	2	1	2	0	4	1	1	1	2	0	0	0	1	1	1	0	3	3	2	1	3	2	2	1	0	0	1	3	0	3	1	4	2	2	0	0	1	1	0	2	1	4	1	4	2	2	0	2	1	1	3	1	0	0	0	1	0	1	1	1	1	2	1	3	4	3	1	0	1	3	4	2	1	1	1	2	1	2	2	2	3	3	1	2	0	1	0	2	1	0	2	2	0	0	0	2	2	1	2	1	1	1	1	1	1	2	3	1	2	0	1	0	0	1	1	0	1	1	2	0	1	0	1	1	2	4	0	0	0	1	2	2	2	1	2	0	2	1	0	0	2	3	1	1	2	2	0	2	1	2	0	4	1	1	1	2	0	0	0	1	1	1	0	3	3	2	1	3	2	2	1	0	0	1	3	0	3	1	4	2	2	0	0	1	1	0	2	1	4	1	4	2	2	0	2	1	1	3	1	0	0	0	1	0	1	1	1	1	2	1	3	4	3	1	0	1	3	4	2	1	1	1	2	1	2	2	2	3	3	1	2	0	1	0	2	1	0	2	2	0	0	0	2	2	1	2	1	1	1	1	1	1	2	3	1	2	0	1	0	0	1	1	0	1	1	2	0	1	0	1	1	2	4	0	0	0	1	2	2	2	1	2	0	2	1	0	0	2	3	1	1	2	2	0	2	1	2	0	4	1	1	1	2	0	0	0	1	1	1	0	3	3	2	1	3	17.2	17.2	17.2	33.12	309	309;326	0	10986	By MS/MS	By matching	By matching			By matching	By matching		By matching	By matching	By MS/MS	By matching	By matching			By matching	By matching		By matching	By matching	By MS/MS	By MS/MS	By MS/MS	By matching	By MS/MS		By MS/MS	By matching	By matching	By matching	By matching				By matching		By matching	By matching	By matching	By matching	By MS/MS	By matching	By MS/MS	By MS/MS	By MS/MS	By matching		By matching	By matching	By MS/MS	By MS/MS	By matching	By matching	By matching	By MS/MS	By matching	By matching	By matching	By MS/MS	By MS/MS	By MS/MS	By matching	By MS/MS		By matching		By matching	By matching		By matching	By MS/MS				By matching	By MS/MS	By MS/MS	By matching	By MS/MS	By matching	By matching	By matching	By matching	By matching	By matching	By MS/MS	By matching	By matching		By matching			By matching	By matching		By matching	By matching	By matching		By matching		By matching	By matching	By MS/MS	By MS/MS				By MS/MS	By MS/MS	By MS/MS	By MS/MS	By matching	By matching		By matching	By matching			By MS/MS	By MS/MS	By MS/MS	By MS/MS	By MS/MS	By matching		By matching	By matching	By matching		By MS/MS	By MS/MS	By matching	By matching	By MS/MS				By matching	By matching	By matching		By MS/MS	By matching	By matching	By matching	By matching	12	12	5.8	0	0	5.8	16.2	0	12.6	5.8	16.8	12	6.5	0	0	6.5	6.5	0	12	6.5	16.8	6.1	16.8	12	12	0	12	6.5	5.8	12.6	5.8	0	0	0	5.8	0	5.8	5.8	5.8	5.8	12	6.5	12.6	16.8	12.6	5.8	0	6.5	12.6	16.8	12	5.8	6.1	5.8	12	6.5	10.7	12.6	12.6	16.8	12.6	6.5	10	0	5.8	0	12	6.5	0	12	12	0	0	0	12	12	5.8	10	5.8	5.8	6.1	5.8	6.5	6.5	12.3	16.2	6.1	6.5	0	5.8	0	0	5.8	5.8	0	5.8	5.8	12	0	6.1	0	5.8	6.1	12	12.9	0	0	0	5.8	12	12	10	5.8	6.5	0	12	5.8	0	0	12	16.2	5.8	5.8	10	12.3	0	12.6	5.8	12	0	16.8	4.2	5.8	5.8	12.6	0	0	0	6.5	5.8	6.5	0	12.6	16.8	10.4	4.2	12.6	1057800000	9651000	6586700	2652800	0	0	1226100	21784000	0	11464000	2834800	18344000	5458500	7499700	0	0	1082500	2152900	0	20315000	1438700	34671000	2386400	58271000	8964700	34845000	0	11150000	4424500	2359700	21555000	2875100	0	0	0	6615700	0	2672300	9277700	4078600	4913900	10936000	1548900	7036400	9470800	11581000	1022600	0	1292200	5568600	9160600	18809000	12272000	2103400	24605000	18446000	4732900	9011800	5279500	16099000	11599000	12564000	2568700	8076500	0	3661500	0	7110300	2272300	0	3309500	11680000	0	0	0	16788000	19833000	22233000	10746000	13056000	15100000	1621800	3330600	2475300	1203700	6229700	14852000	1616500	4689900	0	11784000	0	0	5355100	3469200	0	4103200	5203900	12917000	0	2995400	0	484120	2409900	25644000	21462000	0	0	0	13584000	15105000	22580000	20355000	1964100	13264000	0	9238400	4066100	0	0	10424000	28048000	8217700	15885000	9682400	6575400	0	5593000	2688300	8236300	0	16035000	5446600	4065900	3244900	6041100	0	0	0	2120500	4768400	2180500	0	12812000	9673100	5345400	1327100	6274500	70521000	643400	439120	176860	0	0	81737	1452300	0	764250	188990	1223000	363900	499980	0	0	72163	143530	0	1354300	95913	2311400	159090	3884800	597650	2323000	0	743340	294970	157310	1437000	191670	0	0	0	441050	0	178150	618510	271910	327590	729060	103260	469090	631380	772040	68176	0	86148	371240	610700	1253900	818110	140230	1640400	1229700	315520	600790	351970	1073300	773270	837590	171240	538430	0	244100	0	474020	151490	0	220630	778660	0	0	0	1119200	1322200	1482200	716370	870400	1006600	108120	222040	165020	80244	415310	990120	107770	312660	0	785590	0	0	357000	231280	0	273550	346930	861160	0	199700	0	32274	160660	1709600	1430800	0	0	0	905620	1007000	1505300	1357000	130940	884270	0	615900	271080	0	0	694960	1869900	547850	1059000	645490	438360	0	372870	179220	549080	0	1069000	363100	271060	216330	402740	0	0	0	141370	317890	145370	0	854120	644870	356360	88474	418300	26530000	24085000	0	0	0	0	20347000	0	26819000	0	41962000	18022000	22962000	0	0	0	0	0	30782000	0	41394000	0	37960000	23047000	26998000	0	23501000	0	0	17553000	0	0	0	0	0	0	0	0	0	0	19340000	0	42626000	38032000	50107000	0	0	0	35039000	34557000	26059000	0	0	0	29004000	0	33266000	31883000	37576000	24699000	40249000	0	15924000	0	0	0	17638000	0	0	26771000	53928000	0	0	0	25327000	59599000	0	0	0	0	0	0	0	0	23139000	23445000	0	0	0	0	0	0	0	0	0	0	0	27542000	0	0	0	0	0	56765000	47777000	0	0	0	0	20331000	48567000	32574000	0	31778000	0	25451000	0	0	0	40468000	24641000	0	0	0	21139000	0	25631000	0	17907000	0	25735000	0	0	0	17670000	0	0	0	0	0	0	0	32667000	33044000	29074000	0	24966000	2	0	0	0	0	0	0	0	0	0	1	0	0	0	0	0	0	0	0	0	2	1	3	0	2	0	1	0	0	0	0	0	0	0	0	0	0	0	0	0	1	0	1	1	1	0	0	0	0	1	1	0	0	0	1	0	0	0	1	1	2	0	1	0	0	0	0	0	0	0	1	0	0	0	0	1	1	0	1	0	0	0	0	0	0	1	0	0	0	0	0	0	0	0	0	0	0	0	0	0	0	0	0	1	2	0	0	0	1	1	2	1	0	0	0	0	0	0	0	1	2	1	1	1	0	0	0	0	0	0	2	1	0	0	1	0	0	0	0	0	0	0	0	0	0	0	0	47				3500	36110;36151;36152;37080;37081	True;True;True;True;True	38618;38660;38661;39660;39661	2535795;2535796;2535797;2535798;2535799;2535800;2535801;2535802;2535803;2535804;2535805;2535806;2535807;2535808;2535809;2535810;2535811;2535812;2535813;2537894;2537895;2537896;2537897;2537898;2537899;2537900;2537901;2537902;2537903;2537904;2537905;2537906;2537907;2537908;2537909;2537910;2537911;2537912;2537913;2537914;2537915;2537916;2537917;2537918;2537919;2537920;2537921;2537922;2537923;2537924;2537925;2537926;2537927;2537928;2537929;2537930;2537931;2537932;2537933;2537934;2537935;2537936;2537937;2537938;2537939;2537940;2537941;2537942;2537943;2537944;2537945;2537946;2537947;2537948;2537949;2537950;2537951;2537952;2537953;2537954;2596574;2596575;2596576;2596577;2596578;2596579;2596580;2596581;2596582;2596583;2596584;2596585;2596586;2596587;2596588;2596589;2596590;2596591;2596592;2596593;2596594;2596595;2596596;2596597;2596598;2596599;2596600;2596601;2596602;2596603;2596604;2596605;2596606;2596607;2596608;2596609;2596610;2596611;2596612;2596613;2596614;2596615;2596616;2596617;2596618;2596619;2596620;2596621;2596622;2596623;2596624;2596625;2596626;2596627;2596628;2596629;2596630;2596631;2596632;2596633;2596634;2596635;2596636;2596637;2596638;2596639;2596640;2596641;2596642;2596643;2596644;2596645;2596646;2596647;2596648;2596649;2596650;2596651;2596652;2596653;2596654;2596655;2596656;2596657;2596658;2596659;2596660;2596661;2596662;2596663;2596664;2596665;2596666;2596667;2596668;2596669;2596670;2596671;2596672;2596673;2596674;2596675;2596676;2596677;2596678;2596679;2596680;2596681;2596682;2596683;2596684;2596685;2596686;2596687;2596688	1395133;1395134;1395135;1395136;1395137;1395138;1396081;1396082;1396083;1396084;1396085;1396086;1396087;1396088;1396089;1396090;1396091;1396092;1396093;1396094;1396095;1396096;1396097;1425517;1425518;1425519;1425520;1425521;1425522;1425523;1425524;1425525;1425526;1425527;1425528;1425529;1425530;1425531;1425532;1425533;1425534;1425535;1425536;1425537;1425538;1425539;1425540;1425541	1395134;1396087;1396097;1425518;1425540
Q8NFH8-4;Q8NFH8;Q8NFH8-3;Q8NFH8-2	Q8NFH8-4;Q8NFH8;Q8NFH8-3;Q8NFH8-2	4;4;2;2	4;4;2;2	4;4;2;2	RalBP1-associated Eps domain-containing protein 2	REPS2	4	4	4	4	1	3	2	2	1	1	2	2	1	2	0	0	0	0	0	0	0	0	0	2	0	2	0	2	1	2	0	2	4	3	4	1	3	3	2	2	4	0	0	0	0	0	0	0	0	0	1	1	0	0	0	1	0	0	0	0	0	0	0	0	0	1	3	3	2	2	3	3	0	0	3	1	0	1	0	1	0	1	1	0	0	2	2	1	3	0	0	0	0	0	0	0	0	0	0	4	3	0	1	1	2	0	0	0	0	0	2	1	1	1	0	0	4	0	3	1	0	0	0	0	0	0	0	0	3	2	0	0	0	0	0	0	0	0	1	3	2	0	0	0	0	0	0	0	0	0	0	1	3	2	2	1	1	2	2	1	2	0	0	0	0	0	0	0	0	0	2	0	2	0	2	1	2	0	2	4	3	4	1	3	3	2	2	4	0	0	0	0	0	0	0	0	0	1	1	0	0	0	1	0	0	0	0	0	0	0	0	0	1	3	3	2	2	3	3	0	0	3	1	0	1	0	1	0	1	1	0	0	2	2	1	3	0	0	0	0	0	0	0	0	0	0	4	3	0	1	1	2	0	0	0	0	0	2	1	1	1	0	0	4	0	3	1	0	0	0	0	0	0	0	0	3	2	0	0	0	0	0	0	0	0	1	3	2	0	0	0	0	0	0	0	0	0	0	1	3	2	2	1	1	2	2	1	2	0	0	0	0	0	0	0	0	0	2	0	2	0	2	1	2	0	2	4	3	4	1	3	3	2	2	4	0	0	0	0	0	0	0	0	0	1	1	0	0	0	1	0	0	0	0	0	0	0	0	0	1	3	3	2	2	3	3	0	0	3	1	0	1	0	1	0	1	1	0	0	2	2	1	3	0	0	0	0	0	0	0	0	0	0	4	3	0	1	1	2	0	0	0	0	0	2	1	1	1	0	0	4	0	3	1	0	0	0	0	0	0	0	0	3	2	0	0	0	0	0	0	0	0	1	3	2	0	0	0	0	0	0	0	0	0	0	9	9	9	71405	659	659;660;520;521	0	3123	By matching	By matching	By matching	By matching	By matching	By matching	By matching	By matching	By matching	By matching										By matching		By matching		By matching	By matching	By matching		By matching	By matching	By matching	By MS/MS	By matching	By MS/MS	By matching	By matching	By matching	By matching										By matching	By matching				By matching										By matching	By matching	By MS/MS	By matching	By MS/MS	By matching	By matching			By matching	By matching		By matching		By matching		By matching	By matching			By matching	By matching	By matching	By matching											By MS/MS	By MS/MS		By matching	By matching	By matching						By matching	By matching	By matching	By matching			By matching		By MS/MS	By matching									By MS/MS	By MS/MS									By matching	By matching	By matching											2	7.1	3.8	4.4	2	2	3.8	3.8	2	3.8	0	0	0	0	0	0	0	0	0	3.8	0	3.8	0	3.8	2	3.8	0	3.8	9	6.2	9	1.8	6.2	6.2	3.8	3.8	9	0	0	0	0	0	0	0	0	0	2	2	0	0	0	2	0	0	0	0	0	0	0	0	0	2	6.2	6.2	3.8	3.8	6.5	6.5	0	0	6.2	2	0	2	0	1.8	0	2	2	0	0	3.8	3.8	2	6.5	0	0	0	0	0	0	0	0	0	0	9	6.2	0	2	2	3.8	0	0	0	0	0	4.7	2	2	2	0	0	9	0	6.5	2	0	0	0	0	0	0	0	0	6.2	3.8	0	0	0	0	0	0	0	0	1.8	6.2	4.4	0	0	0	0	0	0	0	0	0	0	260920000	1922300	4121900	5222900	3305400	2788400	2961400	4279700	1649500	541100	1913600	0	0	0	0	0	0	0	0	0	5522500	0	2299800	0	2644000	1075700	7389300	0	3276700	16183000	7205700	13432000	1566600	8832200	4844800	3755800	3431700	10873000	0	0	0	0	0	0	0	0	0	810930	568390	0	0	0	1766200	0	0	0	0	0	0	0	0	0	1890900	6610300	3057300	7368800	4243200	7018800	4099900	0	0	1731900	3803100	0	2731300	0	875120	0	598290	1107200	0	0	3244800	4078700	666280	7320300	0	0	0	0	0	0	0	0	0	0	18435000	4387300	0	1153700	1157700	3305000	0	0	0	0	0	3447100	1844000	2662700	1515800	0	0	9242200	0	8223800	588600	0	0	0	0	0	0	0	0	9027300	6021400	0	0	0	0	0	0	0	0	513800	3379700	1383300	0	0	0	0	0	0	0	0	0	0	7454800	54922	117770	149230	94440	79670	84611	122280	47130	15460	54674	0	0	0	0	0	0	0	0	0	157790	0	65709	0	75542	30735	211120	0	93621	462360	205880	383780	44760	252350	138420	107310	98049	310660	0	0	0	0	0	0	0	0	0	23169	16240	0	0	0	50463	0	0	0	0	0	0	0	0	0	54026	188870	87351	210540	121230	200540	117140	0	0	49483	108660	0	78038	0	25003	0	17094	31634	0	0	92708	116530	19036	209150	0	0	0	0	0	0	0	0	0	0	526700	125350	0	32963	33078	94429	0	0	0	0	0	98489	52686	76078	43309	0	0	264060	0	234970	16817	0	0	0	0	0	0	0	0	257920	172040	0	0	0	0	0	0	0	0	14680	96562	39524	0	0	0	0	0	0	0	0	0	0	0	0	0	0	0	0	0	0	0	0	0	0	0	0	0	0	0	0	0	0	0	0	0	0	0	0	0	0	12955000	8874500	12433000	0	24626000	14311000	0	0	12080000	0	0	0	0	0	0	0	0	0	0	0	0	0	0	0	0	0	0	0	0	0	0	0	0	0	11789000	10821000	0	11249000	0	0	0	0	9686300	0	0	0	0	0	0	0	0	0	0	0	0	0	0	0	0	0	0	0	0	0	0	0	0	24464000	8293700	0	0	0	0	0	0	0	0	0	0	0	0	0	0	0	13462000	0	10532000	0	0	0	0	0	0	0	0	0	10460000	0	0	0	0	0	0	0	0	0	0	7448000	0	0	0	0	0	0	0	0	0	0	0	0	0	0	0	0	0	0	0	0	0	0	0	0	0	0	0	0	0	0	0	0	0	0	0	0	0	0	0	0	0	1	0	1	0	0	0	0	0	0	0	0	0	0	0	0	0	0	0	0	0	0	0	0	0	0	0	0	0	0	0	0	0	0	1	0	1	0	0	0	0	0	0	0	0	0	0	0	0	0	0	0	0	0	0	0	0	0	0	0	0	0	0	0	0	0	2	1	0	0	0	0	0	0	0	0	0	0	0	0	0	0	0	0	0	1	0	0	0	0	0	0	0	0	0	1	0	0	0	0	0	0	0	0	0	0	0	0	0	0	0	0	0	0	0	0	0	0	9				3501	6798;17042;23306;41661	True;True;True;True	7237;18054;24682;44553	473085;473086;473087;473088;473089;473090;473091;473092;473093;473094;473095;473096;473097;473098;473099;473100;473101;473102;473103;473104;473105;473106;473107;473108;473109;473110;473111;473112;473113;473114;473115;473116;473117;473118;473119;473120;473121;473122;473123;473124;473125;473126;473127;473128;473129;473130;473131;473132;473133;473134;473135;473136;473137;473138;473139;473140;473141;473142;473143;1192561;1192562;1192563;1192564;1192565;1192566;1192567;1192568;1192569;1192570;1192571;1192572;1192573;1192574;1192575;1192576;1192577;1656848;1656849;1656850;1656851;1656852;1656853;1656854;1656855;1656856;1656857;1656858;1656859;1656860;1656861;1656862;1656863;1656864;1656865;1656866;1656867;1656868;1656869;1656870;1656871;1656872;1656873;1656874;1656875;1656876;1656877;1656878;1656879;1656880;1656881;1656882;1656883;1656884;1656885;2922303;2922304;2922305;2922306;2922307;2922308;2922309;2922310;2922311;2922312;2922313	270737;682001;936060;936061;936062;936063;936064;936065;936066;936067;1622128	270737;682001;936063;1622128
Q8NFI4	Q8NFI4	10	1	1	Putative protein FAM10A5	ST13P5	1	10	1	1	9	7	10	10	7	7	5	6	7	4	9	4	8	4	3	6	6	4	8	7	8	9	10	7	6	9	6	8	8	8	9	4	5	6	6	8	9	5	7	8	8	4	6	10	8	5	6	4	6	9	7	8	6	9	7	8	9	7	9	9	6	10	8	5	7	7	9	7	3	5	5	5	5	5	5	7	9	9	9	9	5	6	9	3	8	9	7	7	4	7	2	7	6	6	8	6	4	7	5	5	6	4	6	8	7	3	5	5	6	9	5	7	6	7	9	5	5	6	4	5	8	8	9	10	8	5	9	9	8	6	10	8	8	9	9	9	8	5	8	9	5	4	9	7	9	2	6	1	0	1	1	0	1	1	0	0	1	1	0	0	0	0	0	0	0	1	1	1	1	1	0	0	0	1	1	1	1	1	0	1	1	0	0	1	0	0	0	1	0	0	1	1	0	0	0	0	1	0	1	1	0	1	0	0	0	1	0	0	1	1	0	1	1	1	1	0	0	1	1	1	1	1	1	1	1	1	1	0	1	1	0	1	1	0	0	0	0	0	1	0	0	1	1	0	0	1	0	0	0	0	0	0	0	0	0	1	1	0	0	1	0	1	1	0	0	0	1	1	1	1	1	1	1	1	0	1	1	1	0	0	1	1	1	1	0	1	1	0	0	1	0	0	0	0	1	0	1	1	0	1	1	0	0	1	1	0	0	0	0	0	0	0	1	1	1	1	1	0	0	0	1	1	1	1	1	0	1	1	0	0	1	0	0	0	1	0	0	1	1	0	0	0	0	1	0	1	1	0	1	0	0	0	1	0	0	1	1	0	1	1	1	1	0	0	1	1	1	1	1	1	1	1	1	1	0	1	1	0	1	1	0	0	0	0	0	1	0	0	1	1	0	0	1	0	0	0	0	0	0	0	0	0	1	1	0	0	1	0	1	1	0	0	0	1	1	1	1	1	1	1	1	0	1	1	1	0	0	1	1	1	1	0	1	1	0	0	1	0	0	0	0	24.1	4.6	4.6	41377	369	369	1	-2	By matching	By matching	By matching	By matching	By matching	By matching	By matching	By matching	By matching	By matching	By matching	By matching	By matching	By matching	By matching	By matching	By matching	By matching	By matching	By matching	By MS/MS	By matching	By matching	By matching	By matching	By matching	By matching	By matching	By matching	By matching	By matching	By matching	By matching	By matching	By matching	By matching	By matching	By matching	By matching	By matching	By matching	By matching	By matching	By matching	By matching	By matching	By matching	By matching	By matching	By matching	By matching	By matching	By matching	By matching	By matching	By matching	By matching	By matching	By matching	By matching	By matching	By matching	By matching	By matching	By matching	By matching	By matching	By matching	By matching	By matching	By matching	By matching	By matching	By matching	By matching	By matching	By matching	By matching	By matching	By matching	By matching	By matching	By matching	By matching	By matching	By matching	By matching	By matching	By matching	By matching	By matching	By matching	By matching	By matching	By matching	By matching	By matching	By matching	By matching	By matching	By matching	By matching	By matching	By matching	By matching	By matching	By matching	By matching	By matching	By matching	By matching	By matching	By matching	By matching	By matching	By matching	By matching	By matching	By matching	By matching	By matching	By matching	By matching	By matching	By matching	By matching	By matching	By matching	By matching	By matching	By matching	By matching	By matching	By matching	By matching	By matching	By matching	By matching	By matching	By matching	By matching	By matching	By matching	By matching	By matching	By matching	By matching	23	16.5	24.1	24.1	14.4	18.2	16	13	16.5	12.5	23	11.4	17.6	10	9.5	13	13.8	10	21.7	20.6	21.7	23	24.1	18.4	15.2	19.5	19.2	21.7	23	21.1	22.2	11.4	16	21.1	16	19.5	22.2	12.5	16.5	17.6	21.7	10.8	13.3	24.1	19	12.5	13	8.7	13.8	22.2	16.5	19	19.2	19.5	20.6	17.6	19.5	14.4	22.2	19.5	14.4	24.1	21.1	11.9	20.3	17.9	23	17.9	7.9	11.9	16	16	16	16	16	19.8	23	23	23	23	14.6	19.2	22.2	8.1	19	23	16.5	16.5	11.4	16.5	6.2	20.6	13.8	16	21.1	19.2	11.4	15.7	16	11.9	13	11.4	15.2	17.6	16.5	9.5	11.9	14.6	19.2	23	11.9	16.5	17.3	16.5	23	16	11.9	13	11.4	16	21.1	21.1	23	24.1	22.2	13.8	23	19.5	21.1	19.2	24.1	18.4	19.5	23	23	22.2	21.1	14.6	21.1	23	11.9	9.2	22.2	16.5	19.5	6.2	13.8	278910000	2700000	0	7165800	2090200	0	2374100	6168000	0	0	1318600	1505100	0	0	0	0	0	0	0	5030700	4776600	4791300	1413000	3862900	0	0	0	988380	2047200	6555100	2805100	6497600	0	4388900	619910	0	0	4158400	0	0	0	3769500	0	0	761180	993570	0	0	0	0	622790	0	3373000	735410	0	1112800	0	0	0	1006400	0	0	4569400	5113400	0	6457200	4650300	3794800	1795200	0	0	1764900	10674000	9250200	11379000	5164000	2041300	4527100	3843400	5305300	7213700	0	1121500	3278100	0	7540100	3168000	0	0	0	0	0	3985300	0	0	2774300	7322700	0	0	2643200	0	0	0	0	0	0	0	0	0	5812500	5537000	0	0	3965900	0	3307700	2191700	0	0	0	2361300	5021400	2763000	2665400	1597500	6270000	5794400	1103500	0	2674800	3681800	1653000	0	0	2056100	1632500	4844200	3464200	0	2594500	3559500	0	0	1347200	0	0	0	0	21454000	207690	0	551220	160780	0	182630	474460	0	0	101430	115780	0	0	0	0	0	0	0	386980	367430	368570	108700	297150	0	0	0	76030	157480	504240	215780	499820	0	337610	47685	0	0	319880	0	0	0	289970	0	0	58552	76428	0	0	0	0	47907	0	259460	56570	0	85604	0	0	0	77418	0	0	351490	393340	0	496710	357720	291910	138100	0	0	135760	821060	711550	875330	397230	157020	348240	295650	408100	554900	0	86267	252160	0	580000	243690	0	0	0	0	0	306560	0	0	213410	563290	0	0	203320	0	0	0	0	0	0	0	0	0	447110	425920	0	0	305070	0	254440	168590	0	0	0	181640	386260	212540	205030	122890	482310	445720	84884	0	205750	283220	127160	0	0	158160	125580	372630	266480	0	199580	273810	0	0	103630	0	0	0	0	0	0	0	0	0	0	0	0	0	0	0	0	0	0	0	0	0	0	0	0	0	0	0	0	0	0	0	0	0	0	0	0	0	0	0	0	0	0	0	0	0	0	0	0	0	0	0	0	0	0	0	0	0	0	0	0	0	0	0	0	0	0	0	0	0	0	0	0	0	0	0	0	0	0	0	0	0	0	0	0	0	0	0	0	0	0	0	0	0	0	0	0	0	0	0	0	0	0	0	0	0	0	0	0	0	0	0	0	0	0	0	0	0	0	0	0	0	0	0	0	0	0	0	0	0	0	0	0	0	0	0	0	0	0	0	0	0	0	0	0	0	0	4567500	0	0	0	0	0	0	0	0	0	0	0	0	0	0	0	0	0	0	0	0	0	0	0	0	1	0	0	0	0	0	0	0	0	0	0	0	0	0	0	0	0	0	0	0	0	0	0	0	0	0	0	0	0	0	0	0	0	0	0	0	0	0	0	0	0	0	0	0	0	0	0	0	0	0	0	0	0	0	0	0	0	0	0	0	0	0	0	0	0	0	0	0	0	0	0	0	0	0	0	0	0	0	0	0	0	0	0	0	0	0	0	0	0	0	0	0	0	0	0	0	0	0	0	0	0	0	0	0	0	0	0	0	0	0	0	0	0	0	0	0	0	0	0	0	0	0	0	0	0	0	0	1	+			3502	1640;1641;1663;1664;11706;11707;21362;21963;21964;24012	False;False;False;False;False;False;False;False;False;True	1736;1737;1760;1761;12409;12410;22627;23274;23275;23276;25418	114398;114399;114400;114401;114402;114403;114404;114405;114406;114407;114408;114409;114410;114411;114412;114413;114414;114415;114416;114417;114418;114419;114420;114421;114422;114423;114424;114425;114426;114427;114428;114429;114430;114431;114432;114433;114434;114435;114436;114437;114438;114439;114440;114441;114442;114443;114444;114445;114446;114447;114448;114449;114450;114451;114452;114453;114454;114455;114456;114457;114458;114459;114460;114461;114462;114463;114464;114465;114466;114467;114468;114469;114470;114471;114472;114473;114474;114475;114476;114477;114478;114479;114480;114481;114482;114483;114484;114485;114486;114487;114488;114489;114490;114491;114492;114493;114494;114495;114496;114497;114498;114499;114500;114501;114502;114503;114504;114505;114506;114507;114508;114509;114510;114511;114512;114513;114514;114515;114516;114517;114518;114519;114520;114521;114522;114523;114524;114525;114526;114527;114528;114529;114530;114531;114532;114533;114534;114535;114536;114537;114538;114539;114540;114541;114542;114543;114544;114545;114546;114547;114548;114549;114550;114551;114552;114553;114554;114555;114556;114557;114558;114559;114560;114561;114562;114563;114564;114565;114566;114567;114568;114569;114570;114571;114572;114573;114574;114575;114576;114577;114578;114579;114580;114581;114582;114583;114584;114585;114586;114587;114588;114589;114590;114591;114592;115727;115728;115729;115730;115731;115732;115733;115734;115735;115736;115737;115738;115739;115740;115741;115742;115743;115744;115745;115746;115747;115748;115749;115750;115751;115752;115753;115754;115755;115756;115757;115758;115759;115760;115761;115762;115763;115764;115765;115766;115767;115768;115769;115770;115771;115772;115773;115774;115775;115776;115777;115778;115779;115780;115781;115782;115783;115784;115785;115786;115787;115788;115789;115790;115791;115792;115793;115794;115795;115796;115797;115798;115799;115800;115801;115802;115803;115804;115805;115806;115807;115808;115809;115810;115811;115812;115813;115814;115815;115816;115817;115818;115819;115820;115821;115822;115823;115824;115825;115826;115827;115828;115829;115830;115831;115832;115833;115834;115835;115836;115837;115838;115839;115840;115841;115842;115843;115844;115845;115846;115847;115848;115849;115850;115851;115852;115853;115854;115855;115856;115857;115858;115859;115860;115861;115862;115863;115864;115865;115866;115867;115868;115869;115870;115871;115872;115873;115874;115875;115876;115877;115878;115879;115880;115881;115882;115883;115884;115885;115886;115887;115888;115889;115890;115891;115892;115893;115894;115895;115896;115897;115898;115899;115900;115901;115902;115903;115904;115905;115906;115907;115908;115909;115910;115911;115912;115913;115914;115915;115916;115917;115918;115919;115920;115921;115922;115923;115924;115925;115926;115927;115928;115929;115930;115931;115932;115933;115934;115935;115936;115937;115938;115939;115940;115941;115942;115943;115944;115945;115946;115947;115948;115949;115950;115951;115952;115953;115954;115955;115956;115957;115958;115959;115960;115961;115962;115963;115964;115965;115966;115967;115968;115969;115970;115971;115972;115973;115974;115975;115976;115977;115978;115979;115980;115981;115982;115983;115984;115985;115986;115987;115988;115989;115990;115991;115992;115993;115994;115995;115996;115997;115998;115999;116000;116001;116002;116003;116004;116005;800330;800331;800332;800333;800334;800335;800336;800337;800338;800339;800340;800341;800342;800343;800344;800345;800346;800347;800348;800349;800350;800351;800352;800353;800354;800355;800356;800357;800358;800359;800360;800361;800362;800363;800364;800365;800366;800367;800368;800369;800370;800371;800372;800373;800374;800375;800376;800377;800378;800379;800380;800381;800382;800383;800384;800385;800386;800387;800388;800389;800390;800391;800392;800393;800394;800395;800396;800397;800398;800399;800400;800401;800402;800403;800404;800405;800406;800407;800408;800409;800410;800411;800412;800413;800414;800415;800416;800417;800418;800419;800420;800421;800422;800423;800424;800425;800426;800427;800428;800429;800430;800431;800432;800433;800434;800435;800436;800437;800438;800439;800440;800441;800442;800443;800444;800445;800446;800447;800448;800449;800450;800451;800452;800453;800454;800455;800456;800457;800458;800459;800460;800461;800462;800463;800464;800465;800466;800467;800468;800469;800470;800471;800472;800473;800474;800475;800476;800477;800478;800479;800480;800481;800482;800483;800484;800485;800486;800487;800488;800489;800490;800491;800492;800493;800494;800495;800496;800497;800498;800499;800500;800501;800502;800503;800504;800505;800506;800507;800508;800509;1512456;1512457;1512458;1512459;1512460;1512461;1512462;1512463;1512464;1512465;1512466;1512467;1512468;1512469;1512470;1512471;1512472;1512473;1512474;1512475;1512476;1512477;1512478;1512479;1512480;1512481;1512482;1512483;1512484;1512485;1512486;1512487;1512488;1512489;1512490;1512491;1512492;1512493;1512494;1512495;1512496;1512497;1512498;1512499;1512500;1512501;1512502;1512503;1512504;1512505;1512506;1512507;1512508;1512509;1512510;1512511;1512512;1512513;1512514;1512515;1512516;1512517;1512518;1512519;1512520;1512521;1512522;1512523;1512524;1512525;1512526;1512527;1512528;1512529;1512530;1512531;1512532;1512533;1512534;1512535;1512536;1512537;1512538;1512539;1512540;1512541;1512542;1512543;1512544;1512545;1512546;1512547;1512548;1512549;1512550;1512551;1512552;1512553;1512554;1512555;1512556;1512557;1512558;1512559;1512560;1512561;1512562;1512563;1512564;1512565;1512566;1512567;1512568;1512569;1512570;1512571;1512572;1512573;1512574;1512575;1512576;1512577;1512578;1512579;1512580;1512581;1512582;1512583;1512584;1512585;1512586;1512587;1512588;1512589;1512590;1512591;1512592;1512593;1512594;1558015;1558016;1558017;1558018;1558019;1558020;1558021;1558022;1558023;1558024;1558025;1558026;1558027;1558028;1558029;1558030;1558031;1558032;1558033;1558034;1558035;1558036;1558037;1558038;1558039;1558040;1558041;1558042;1558043;1558044;1558045;1558046;1558047;1558048;1558049;1558050;1558051;1558052;1558053;1558054;1558055;1558056;1558057;1558058;1558059;1558060;1558061;1558062;1558063;1558064;1558065;1558066;1558067;1558068;1558069;1558070;1558071;1558072;1558073;1558074;1558075;1558076;1558077;1558078;1558079;1558080;1558081;1558082;1558083;1558084;1558085;1558086;1558087;1558088;1558089;1558090;1558091;1558092;1558093;1558094;1558095;1558096;1558097;1558098;1558099;1558100;1558101;1558102;1558103;1558104;1558105;1558106;1558107;1558108;1558109;1558110;1558111;1558112;1558113;1558114;1558115;1558116;1558117;1558118;1558119;1558120;1558121;1558122;1558123;1558124;1558125;1558126;1558127;1558128;1558129;1558130;1558131;1558132;1558133;1558134;1558135;1558136;1558137;1558138;1558139;1558140;1558141;1558142;1558143;1558144;1558145;1558146;1558147;1558148;1558149;1558150;1558151;1558152;1558153;1558154;1558155;1558156;1558157;1558158;1558159;1558160;1558161;1558162;1558163;1558164;1558165;1558166;1558167;1558168;1558169;1558170;1558171;1558172;1558173;1558174;1558175;1558176;1558177;1558178;1558179;1558180;1558181;1558182;1558183;1558184;1558185;1558186;1558187;1558188;1558189;1558190;1558191;1558192;1558193;1558194;1558195;1558196;1558197;1558198;1558199;1558200;1558201;1558202;1558203;1558204;1558205;1558206;1558207;1558208;1558209;1558210;1558211;1558212;1558213;1558214;1558215;1558216;1558217;1558218;1558219;1558220;1558221;1558222;1558223;1558224;1558225;1558226;1558227;1558228;1558229;1558230;1558231;1558232;1558233;1558234;1558235;1558236;1558237;1558238;1558239;1558240;1558241;1558242;1558243;1558244;1558245;1558246;1558247;1558248;1558249;1558250;1558251;1558252;1558253;1558254;1558255;1558256;1558257;1558258;1558259;1558260;1558261;1558262;1558263;1558264;1558265;1558266;1558267;1558268;1558269;1558270;1558271;1558272;1558273;1558274;1558275;1558276;1558277;1558278;1558279;1558280;1558281;1558282;1558283;1558284;1558285;1558286;1558287;1558288;1558289;1558290;1558291;1558292;1558293;1558294;1558295;1558296;1558297;1558298;1558299;1558300;1558301;1558302;1558303;1558304;1558305;1558306;1558307;1558308;1558309;1558310;1558311;1558312;1558313;1558314;1558315;1558316;1558317;1558318;1558319;1558320;1558321;1558322;1558323;1558324;1558325;1558326;1558327;1558328;1558329;1558330;1558331;1558332;1558333;1558334;1558335;1558336;1558337;1558338;1558339;1558340;1558341;1558342;1558343;1558344;1558345;1558346;1558347;1558348;1708205;1708206;1708207;1708208;1708209;1708210;1708211;1708212;1708213;1708214;1708215;1708216;1708217;1708218;1708219;1708220;1708221;1708222;1708223;1708224;1708225;1708226;1708227;1708228;1708229;1708230;1708231;1708232;1708233;1708234;1708235;1708236;1708237;1708238;1708239;1708240;1708241;1708242;1708243;1708244;1708245;1708246;1708247;1708248;1708249;1708250;1708251;1708252;1708253;1708254;1708255;1708256;1708257;1708258;1708259;1708260;1708261;1708262;1708263;1708264;1708265;1708266;1708267;1708268;1708269;1708270;1708271;1708272;1708273;1708274;1708275;1708276;1708277;1708278;1708279	63228;63229;63230;63231;63232;63233;63234;63235;63236;63237;63238;63239;63240;63241;63242;63243;63244;63245;63246;63247;63248;63249;63250;63251;63252;63253;63254;63255;63256;63257;63258;63259;63260;63261;63262;63263;63264;63265;63266;63267;63268;63269;63270;63271;63272;63273;63274;63275;63276;63277;63278;63279;63280;63281;63282;63283;63284;63285;63286;63287;63288;63289;63290;63291;63292;63293;63294;63295;63296;63297;63298;63299;63300;63301;63302;63303;63304;63305;63306;63307;63308;63309;63310;63311;63312;63313;63314;63315;63316;63317;63318;63319;63320;63321;63322;63323;63324;63325;63326;63327;63328;63329;63330;63331;63332;63333;63334;63335;63336;63337;63338;63339;63340;63341;63342;63343;63344;63345;63346;63347;63348;63349;63350;63351;63352;63353;63354;63355;63356;63357;63358;63359;63360;63361;63362;63363;63364;63365;63366;63367;63368;63369;63370;63371;63372;63373;63374;63375;63376;63377;63378;63379;63380;63381;63382;63383;63384;63385;63386;63387;63388;63389;63390;63391;63392;63393;63394;63395;63396;63397;63398;63399;63400;63401;63402;63403;63404;63405;63406;63407;63408;63409;63410;63411;63412;63413;63414;63415;63416;63417;63418;63419;63420;63421;63422;63423;63424;63425;63426;63427;63428;63429;63430;63431;63432;63433;63434;63435;63436;63437;63438;63439;63440;63441;63442;63443;63444;63445;63446;63447;63448;63449;63450;63451;63452;63453;63454;63455;63456;63457;63458;63459;63460;63461;63462;63820;63821;63822;63823;63824;63825;63826;63827;63828;63829;63830;63831;63832;63833;63834;63835;63836;63837;63838;63839;63840;63841;63842;63843;63844;63845;63846;63847;63848;63849;63850;63851;63852;63853;63854;63855;63856;63857;63858;63859;63860;63861;63862;63863;63864;63865;63866;63867;63868;63869;63870;63871;63872;63873;63874;63875;63876;63877;63878;63879;63880;63881;63882;63883;63884;63885;63886;63887;63888;63889;63890;63891;63892;63893;63894;63895;63896;63897;63898;63899;63900;63901;63902;63903;63904;63905;63906;63907;63908;63909;63910;63911;63912;63913;63914;63915;63916;63917;63918;63919;63920;63921;63922;63923;63924;63925;63926;63927;63928;63929;63930;63931;63932;63933;63934;63935;63936;63937;63938;63939;63940;63941;63942;63943;63944;63945;63946;63947;63948;63949;63950;63951;63952;63953;63954;63955;63956;63957;63958;63959;63960;63961;63962;63963;63964;63965;63966;63967;63968;63969;63970;63971;63972;63973;63974;63975;63976;63977;63978;63979;63980;63981;63982;63983;63984;63985;63986;63987;63988;63989;63990;63991;63992;63993;63994;63995;63996;63997;63998;63999;64000;64001;64002;64003;64004;64005;64006;64007;64008;64009;64010;64011;64012;64013;64014;64015;64016;64017;64018;64019;64020;64021;64022;64023;64024;64025;64026;64027;64028;64029;64030;64031;64032;64033;64034;64035;64036;64037;64038;461606;461607;461608;461609;461610;461611;461612;461613;461614;461615;461616;461617;461618;461619;461620;461621;461622;461623;461624;461625;461626;461627;461628;461629;461630;461631;461632;461633;461634;461635;461636;461637;461638;461639;461640;461641;853005;853006;853007;853008;853009;853010;853011;853012;853013;853014;853015;853016;853017;853018;853019;853020;853021;853022;853023;853024;853025;853026;853027;853028;853029;853030;853031;853032;853033;853034;853035;853036;853037;853038;853039;853040;853041;853042;853043;853044;853045;853046;853047;853048;853049;853050;853051;853052;853053;853054;853055;853056;853057;853058;853059;853060;853061;853062;853063;853064;853065;853066;853067;853068;853069;853070;853071;853072;853073;853074;853075;853076;853077;853078;853079;853080;853081;853082;853083;853084;853085;853086;853087;853088;853089;853090;853091;853092;853093;853094;853095;853096;853097;853098;853099;853100;853101;853102;853103;853104;853105;853106;853107;853108;853109;853110;853111;853112;853113;853114;853115;853116;853117;853118;853119;853120;853121;853122;853123;853124;853125;853126;853127;853128;853129;853130;853131;853132;853133;853134;853135;853136;853137;853138;853139;853140;853141;853142;853143;853144;853145;853146;853147;853148;853149;853150;853151;853152;853153;853154;853155;853156;853157;853158;853159;853160;853161;853162;853163;853164;853165;853166;853167;878661;878662;878663;878664;878665;878666;878667;878668;878669;878670;878671;878672;878673;878674;878675;878676;878677;878678;878679;878680;878681;878682;878683;878684;878685;878686;878687;878688;878689;878690;878691;878692;878693;878694;878695;878696;878697;878698;878699;878700;878701;878702;878703;878704;878705;878706;878707;878708;878709;878710;878711;878712;878713;878714;878715;878716;878717;878718;878719;878720;878721;878722;878723;878724;878725;878726;878727;878728;878729;878730;878731;878732;878733;878734;878735;878736;878737;878738;878739;878740;878741;878742;878743;878744;878745;878746;878747;878748;878749;878750;878751;878752;878753;878754;878755;878756;878757;878758;878759;878760;878761;878762;878763;878764;878765;878766;878767;878768;878769;878770;878771;878772;878773;878774;878775;878776;878777;878778;878779;878780;878781;878782;878783;878784;878785;878786;878787;878788;878789;878790;878791;878792;878793;878794;878795;878796;878797;878798;878799;878800;878801;878802;878803;878804;878805;878806;878807;878808;878809;878810;878811;878812;878813;878814;878815;878816;878817;878818;878819;878820;878821;878822;878823;878824;878825;878826;878827;878828;878829;878830;878831;878832;878833;878834;878835;878836;878837;878838;878839;878840;878841;878842;878843;878844;878845;878846;878847;878848;878849;878850;878851;878852;878853;878854;878855;878856;878857;878858;878859;878860;878861;878862;878863;878864;878865;878866;878867;878868;878869;878870;878871;878872;878873;878874;878875;878876;878877;878878;878879;878880;878881;878882;878883;878884;878885;878886;878887;878888;878889;878890;878891;878892;878893;878894;878895;878896;878897;878898;878899;878900;878901;878902;878903;878904;878905;878906;878907;878908;878909;878910;878911;878912;962969	63366;63457;63941;64016;461630;461635;853010;878691;878902;962969	1620	220
Q8NFJ9-3;Q8NFJ9;Q8NFJ9-2	Q8NFJ9-3;Q8NFJ9;Q8NFJ9-2	3;3;3	3;3;3	3;3;3	Bardet-Biedl syndrome 1 protein	BBS1	3	3	3	3	1	0	0	0	0	0	2	0	0	0	0	0	1	0	0	0	0	0	0	1	0	1	3	0	1	0	1	1	0	0	0	0	0	0	0	0	0	0	0	0	1	0	0	0	0	0	0	0	0	0	1	0	0	1	0	0	1	0	1	0	0	0	0	0	0	0	0	0	0	0	0	2	2	2	1	0	1	1	2	1	0	0	0	0	0	2	1	2	0	0	0	0	0	0	1	0	1	0	1	0	0	0	1	0	1	0	0	2	3	3	0	0	0	0	0	1	0	0	0	0	1	0	0	1	0	0	1	1	1	2	1	0	1	1	1	3	2	0	1	1	0	0	1	0	0	0	0	1	0	0	0	0	0	2	0	0	0	0	0	1	0	0	0	0	0	0	1	0	1	3	0	1	0	1	1	0	0	0	0	0	0	0	0	0	0	0	0	1	0	0	0	0	0	0	0	0	0	1	0	0	1	0	0	1	0	1	0	0	0	0	0	0	0	0	0	0	0	0	2	2	2	1	0	1	1	2	1	0	0	0	0	0	2	1	2	0	0	0	0	0	0	1	0	1	0	1	0	0	0	1	0	1	0	0	2	3	3	0	0	0	0	0	1	0	0	0	0	1	0	0	1	0	0	1	1	1	2	1	0	1	1	1	3	2	0	1	1	0	0	1	0	0	0	0	1	0	0	0	0	0	2	0	0	0	0	0	1	0	0	0	0	0	0	1	0	1	3	0	1	0	1	1	0	0	0	0	0	0	0	0	0	0	0	0	1	0	0	0	0	0	0	0	0	0	1	0	0	1	0	0	1	0	1	0	0	0	0	0	0	0	0	0	0	0	0	2	2	2	1	0	1	1	2	1	0	0	0	0	0	2	1	2	0	0	0	0	0	0	1	0	1	0	1	0	0	0	1	0	1	0	0	2	3	3	0	0	0	0	0	1	0	0	0	0	1	0	0	1	0	0	1	1	1	2	1	0	1	1	1	3	2	0	1	1	0	0	1	0	0	0	0	8.3	8.3	8.3	49005	446	446;593;630	0.000456	24153	By matching						By matching						By matching							By matching		By matching	By matching		By matching		By matching	By matching													By matching										By matching			By matching			By matching		By MS/MS													By MS/MS	By MS/MS	By matching	By matching		By matching	By matching	By MS/MS	By matching						By MS/MS	By matching	By matching							By matching		By matching		By matching				By matching		By matching			By MS/MS	By MS/MS	By MS/MS						By matching					By matching			By MS/MS			By matching	By matching	By matching	By MS/MS	By matching		By matching	By MS/MS	By MS/MS	By MS/MS	By matching		By MS/MS	By matching			By matching					3.1	0	0	0	0	0	6.1	0	0	0	0	0	3.1	0	0	0	0	0	0	2.9	0	2.2	8.3	0	2.9	0	2.9	2.9	0	0	0	0	0	0	0	0	0	0	0	0	3.1	0	0	0	0	0	0	0	0	0	3.1	0	0	3.1	0	0	3.1	0	3.1	0	0	0	0	0	0	0	0	0	0	0	0	6.1	6.1	6.1	3.1	0	3.1	3.1	5.4	3.1	0	0	0	0	0	5.4	3.1	5.4	0	0	0	0	0	0	3.1	0	3.1	0	2.9	0	0	0	3.1	0	3.1	0	0	5.4	8.3	8.3	0	0	0	0	0	3.1	0	0	0	0	3.1	0	0	3.1	0	0	3.1	3.1	3.1	6.1	3.1	0	3.1	3.1	3.1	8.3	6.1	0	3.1	3.1	0	0	2.2	0	0	0	0	256420000	1113600	0	0	0	0	0	7549600	0	0	0	0	0	1184500	0	0	0	0	0	0	2456500	0	8402400	19489000	0	4114900	0	1793300	4644500	0	0	0	0	0	0	0	0	0	0	0	0	1181600	0	0	0	0	0	0	0	0	0	4491900	0	0	5217300	0	0	1500200	0	1158600	0	0	0	0	0	0	0	0	0	0	0	0	8812700	18542000	13256000	2508000	0	4360400	2155400	14441000	2886200	0	0	0	0	0	5225800	914000	3876200	0	0	0	0	0	0	1225500	0	1172600	0	2034500	0	0	0	1453700	0	1501000	0	0	9980900	23177000	21694000	0	0	0	0	0	1643200	0	0	0	0	4337300	0	0	1498300	0	0	2221300	1356900	3282200	4864900	947110	0	2331400	1824200	2424500	12075000	9162000	0	2584800	1334400	0	0	1011900	0	0	0	0	9862100	42832	0	0	0	0	0	290370	0	0	0	0	0	45559	0	0	0	0	0	0	94481	0	323170	749590	0	158270	0	68973	178630	0	0	0	0	0	0	0	0	0	0	0	0	45448	0	0	0	0	0	0	0	0	0	172770	0	0	200670	0	0	57698	0	44561	0	0	0	0	0	0	0	0	0	0	0	0	338950	713150	509850	96462	0	167710	82901	555420	111010	0	0	0	0	0	200990	35154	149080	0	0	0	0	0	0	47133	0	45101	0	78250	0	0	0	55912	0	57729	0	0	383880	891430	834380	0	0	0	0	0	63198	0	0	0	0	166820	0	0	57629	0	0	85435	52190	126240	187110	36427	0	89671	70161	93250	464440	352390	0	99414	51323	0	0	38919	0	0	0	0	0	0	0	0	0	0	0	0	0	0	0	0	0	0	0	0	0	0	0	0	0	0	16733000	0	0	0	0	0	0	0	0	0	0	0	0	0	0	0	0	0	0	0	0	0	0	0	0	0	0	0	0	0	0	0	0	0	0	0	0	0	0	0	0	0	0	0	0	0	0	0	0	0	0	0	0	0	0	0	18712000	0	0	0	0	0	0	15534000	0	15097000	0	0	0	0	0	0	0	0	0	0	0	0	0	0	0	0	0	0	0	21459000	25173000	18280000	0	0	0	0	0	0	0	0	0	0	0	0	0	0	0	0	0	0	0	0	0	0	0	0	0	14864000	0	0	0	0	0	0	0	0	0	0	0	0	0	0	0	0	0	0	0	0	0	0	0	0	0	0	0	0	0	0	0	0	0	0	0	0	0	0	0	0	0	0	0	0	0	0	0	0	0	0	0	0	0	0	0	0	0	0	0	0	0	0	0	0	0	0	0	0	0	1	0	0	0	0	0	0	0	0	0	0	0	0	1	1	0	0	0	0	0	1	0	0	0	0	0	0	1	0	0	0	0	0	0	0	0	0	0	0	0	0	0	0	0	0	0	0	0	0	1	2	1	0	0	0	0	0	0	0	0	0	0	0	0	0	1	0	0	0	0	0	1	0	0	0	1	1	1	0	0	1	0	0	0	0	0	0	0	0	15				3503	1159;9982;26809	True;True;True	1231;10595;28365	76119;76120;76121;76122;76123;76124;76125;76126;76127;76128;678905;678906;678907;678908;678909;678910;678911;678912;678913;678914;678915;678916;678917;678918;678919;1902892;1902893;1902894;1902895;1902896;1902897;1902898;1902899;1902900;1902901;1902902;1902903;1902904;1902905;1902906;1902907;1902908;1902909;1902910;1902911;1902912;1902913;1902914;1902915;1902916;1902917;1902918;1902919;1902920;1902921;1902922;1902923;1902924;1902925;1902926;1902927;1902928;1902929;1902930;1902931;1902932;1902933	41936;388363;1064622;1064623;1064624;1064625;1064626;1064627;1064628;1064629;1064630;1064631;1064632;1064633;1064634;1064635	41936;388363;1064631
Q8NFP9;Q8NFP9-3;Q8NFP9-2	Q8NFP9	15;2;1	15;2;1	14;2;1	Neurobeachin	NBEA	3	15	15	14	3	5	5	2	2	2	1	2	2	1	0	1	3	0	0	0	1	0	2	6	3	1	4	0	1	2	1	1	9	2	7	1	4	1	2	2	5	2	1	2	1	0	1	1	1	0	0	0	2	2	1	2	2	1	1	0	0	0	1	0	2	3	10	1	4	1	8	3	1	1	2	3	2	3	1	2	2	5	3	1	1	1	2	0	5	1	1	1	2	0	0	3	2	1	1	10	1	1	2	2	2	1	0	1	2	0	2	2	1	8	1	1	4	2	8	2	1	1	1	0	1	1	4	9	10	3	2	3	0	1	1	0	0	2	1	3	2	2	1	2	2	1	1	1	1	0	1	3	5	5	2	2	2	1	2	2	1	0	1	3	0	0	0	1	0	2	6	3	1	4	0	1	2	1	1	9	2	7	1	4	1	2	2	5	2	1	2	1	0	1	1	1	0	0	0	2	2	1	2	2	1	1	0	0	0	1	0	2	3	10	1	4	1	8	3	1	1	2	3	2	3	1	2	2	5	3	1	1	1	2	0	5	1	1	1	2	0	0	3	2	1	1	10	1	1	2	2	2	1	0	1	2	0	2	2	1	8	1	1	4	2	8	2	1	1	1	0	1	1	4	9	10	3	2	3	0	1	1	0	0	2	1	3	2	2	1	2	2	1	1	1	1	0	1	2	4	4	2	2	2	0	2	2	0	0	0	2	0	0	0	1	0	1	5	2	1	3	0	0	2	0	1	8	1	6	1	3	0	1	2	4	1	0	1	0	0	1	1	1	0	0	0	2	2	0	1	1	0	0	0	0	0	1	0	2	3	9	1	3	1	7	3	1	1	1	2	1	2	0	1	1	4	2	0	0	1	1	0	4	0	0	1	2	0	0	2	1	1	1	9	0	0	1	1	2	0	0	0	1	0	1	1	0	7	0	0	3	1	7	1	0	0	0	0	0	0	3	8	9	3	1	2	0	1	1	0	0	1	0	2	1	2	0	1	2	1	1	1	1	0	1	8.5	8.5	8	327.82	2946	2946;739;524	0	13314	By MS/MS	By matching	By MS/MS	By matching	By matching	By matching	By matching	By matching	By matching	By matching		By matching	By matching				By matching		By matching	By MS/MS	By matching	By matching	By MS/MS		By matching	By matching	By matching	By matching	By MS/MS	By MS/MS	By MS/MS	By matching	By MS/MS	By matching	By MS/MS	By matching	By MS/MS	By matching	By matching	By MS/MS	By matching		By matching	By matching	By matching				By matching	By matching	By matching	By MS/MS	By matching	By matching	By matching				By matching		By matching	By MS/MS	By MS/MS	By matching	By matching	By matching	By MS/MS	By MS/MS	By matching	By matching	By matching	By MS/MS	By matching	By matching	By MS/MS	By matching	By matching	By MS/MS	By matching	By matching	By matching	By matching	By matching		By MS/MS	By MS/MS	By matching	By matching	By matching			By matching	By matching	By matching	By matching	By MS/MS	By MS/MS	By matching	By matching	By matching	By matching	By matching		By matching	By MS/MS		By matching	By MS/MS	By MS/MS	By MS/MS	By MS/MS	By matching	By MS/MS	By matching	By MS/MS	By matching	By matching	By matching	By matching		By matching	By matching	By matching	By matching	By MS/MS	By MS/MS	By MS/MS	By matching		By matching	By matching			By matching	By matching	By MS/MS	By MS/MS	By matching	By matching	By matching	By matching	By matching	By matching	By matching	By matching		By matching	1.4	2.4	2.2	1.1	1.3	1.1	0.4	0.7	0.9	0.4	0	0.4	1.6	0	0	0	0.3	0	0.8	4.1	1.4	0.4	2	0	0.4	0.7	0.4	0.4	5.1	0.8	4.4	0.4	3.1	0.4	0.8	1	2.4	0.8	0.4	0.8	0.4	0	0.4	0.5	0.4	0	0	0	1.3	1.3	0.4	0.8	0.8	0.4	0.4	0	0	0	0.9	0	0.7	2	5.8	0.4	2.1	1.3	4.1	2.7	0.4	0.3	0.8	1.2	0.8	1.2	0.4	0.8	0.8	2.2	2.1	0.4	0.4	0.4	1	0	3.5	0.4	0.4	0.4	0.7	0	0	1.2	0.8	0.4	0.4	5.5	0.4	0.4	0.7	0.7	0.7	0.4	0	0.4	0.8	0	0.8	0.7	0.4	4.8	0.4	0.4	2.3	0.8	4.6	0.8	0.4	0.4	0.4	0	0.4	0.4	2.8	4.3	5.7	2	0.8	1.2	0	0.4	0.4	0	0	0.8	0.4	1.4	0.8	0.7	0.4	0.8	0.7	0.4	0.4	0.4	0.4	0	0.3	1255100000	10281000	12105000	31741000	3437900	5570300	3609800	1474100	4894400	2293500	580720	0	881280	4028800	0	0	0	663220	0	4459200	31793000	14521000	14133000	17986000	0	1206900	31745000	1049500	16261000	38718000	18306000	33142000	1940500	17907000	918000	13132000	9556000	11978000	4887400	1047400	16509000	480970	0	1047900	941130	2783500	0	0	0	2536600	3060800	785030	12873000	4515400	4826100	992920	0	0	0	4064700	0	6714700	19182000	33336000	1772700	28341000	4359800	36946000	6816700	893000	1581900	23359000	13295000	19017000	44775000	1529100	29011000	16599000	7353500	8973200	2710400	678860	4317800	2260700	0	30501000	993450	525340	2349800	4777800	0	0	26658000	6185000	10449000	11675000	48466000	1413200	595930	3509700	4260400	5183300	552730	0	863580	10289000	0	12535000	3011200	2722500	30113000	1355300	1295500	15244000	3117800	24063000	1501200	521510	378950	1082800	0	1913200	485350	8676900	18702000	38528000	14950000	67883000	24353000	0	3897700	1992800	0	0	2617900	380430	6296600	30281000	3001500	1187700	6318200	2230200	845330	3350500	2443300	11722000	0	1352900	8538000	69939	82344	215920	23387	37893	24557	10028	33296	15602	3950.5	0	5995.1	27407	0	0	0	4511.7	0	30335	216280	98783	96143	122360	0	8210.3	215950	7139.6	110620	263390	124530	225460	13201	121820	6244.9	89332	65007	81480	33247	7125.2	112310	3271.9	0	7128.7	6402.2	18935	0	0	0	17256	20822	5340.3	87569	30717	32831	6754.5	0	0	0	27651	0	45678	130490	226780	12059	192800	29659	251330	46372	6074.8	10761	158910	90442	129370	304590	10402	197350	112920	50024	61042	18438	4618.1	29373	15379	0	207490	6758.2	3573.8	15985	32502	0	0	181350	42075	71082	79418	329700	9613.6	4053.9	23876	28982	35260	3760.1	0	5874.7	69996	0	85272	20484	18521	204850	9219.8	8813.2	103700	21210	163700	10212	3547.7	2577.9	7365.9	0	13015	3301.7	59027	127230	262090	101700	461790	165670	0	26515	13556	0	0	17809	2588	42834	205990	20418	8079.7	42981	15171	5750.6	22793	16621	79742	0	9203.5	30704000	22283000	39293000	0	0	0	0	0	21747000	0	0	0	18125000	0	0	0	0	0	22243000	35423000	13722000	0	20584000	0	0	0	0	0	39929000	20003000	41242000	0	46147000	0	20972000	0	36482000	0	0	27400000	0	0	0	0	0	0	0	0	0	26997000	0	17921000	0	0	0	0	0	0	0	0	0	39340000	30600000	0	42629000	0	19204000	38458000	0	0	0	21674000	0	29456000	0	0	0	15313000	23106000	0	0	0	0	0	47362000	0	0	0	0	0	0	34056000	0	0	0	45389000	0	0	0	0	0	0	0	0	27933000	0	0	22044000	0	45620000	0	0	40946000	0	36675000	0	0	0	0	0	0	0	28338000	19484000	47354000	39381000	101510000	13732000	0	0	0	0	0	0	0	19223000	56226000	0	0	0	0	0	0	0	0	0	0	1	0	3	0	0	0	0	0	0	0	0	0	0	0	0	0	0	0	0	3	0	0	2	0	0	0	0	0	3	1	4	0	2	0	1	0	2	0	0	1	0	0	0	0	0	0	0	0	0	0	0	1	0	0	0	0	0	0	0	0	0	2	2	0	0	0	1	1	0	0	0	1	0	0	1	0	0	0	0	0	0	0	0	0	2	1	0	0	0	0	0	0	0	0	0	5	1	0	0	0	0	0	0	0	1	0	0	1	1	2	1	0	1	0	5	0	0	0	0	0	0	0	0	0	5	1	1	0	0	0	0	0	0	0	0	1	1	0	0	0	0	0	0	0	0	0	0	62				3504	8422;10744;12897;14697;19987;20882;23746;24332;24442;28517;33502;33549;37240;41642;43274	True;True;True;True;True;True;True;True;True;True;True;True;True;True;True	8937;11391;13679;15579;21196;22128;25144;25746;25859;30584;35846;35893;39829;44533;46261	579592;579593;579594;579595;579596;579597;579598;579599;579600;579601;579602;579603;579604;579605;579606;579607;579608;579609;579610;579611;579612;579613;579614;579615;579616;579617;579618;579619;579620;579621;579622;579623;579624;579625;579626;579627;579628;579629;579630;579631;579632;579633;579634;579635;579636;579637;579638;579639;579640;579641;579642;579643;579644;579645;579646;579647;579648;579649;579650;579651;579652;579653;579654;579655;579656;579657;579658;579659;579660;579661;579662;579663;579664;579665;579666;579667;579668;579669;579670;579671;579672;579673;579674;729527;885994;1016304;1016305;1016306;1016307;1016308;1016309;1016310;1016311;1016312;1016313;1016314;1016315;1016316;1016317;1016318;1016319;1016320;1016321;1016322;1016323;1016324;1016325;1016326;1406764;1406765;1406766;1406767;1406768;1406769;1406770;1406771;1406772;1475233;1475234;1475235;1475236;1475237;1475238;1475239;1475240;1475241;1475242;1475243;1475244;1475245;1475246;1475247;1689862;1689863;1689864;1689865;1689866;1689867;1689868;1689869;1689870;1689871;1731195;1731196;1731197;1731198;1731199;1731200;1731201;1731202;1731203;1731204;1731205;1731206;1731207;1731208;1737155;1737156;1737157;1737158;1737159;1737160;1737161;1737162;1737163;1737164;2028333;2028334;2028335;2028336;2028337;2350789;2350790;2350791;2350792;2350793;2354601;2354602;2354603;2354604;2354605;2354606;2354607;2354608;2354609;2354610;2354611;2354612;2354613;2354614;2354615;2354616;2606382;2606383;2606384;2606385;2606386;2606387;2606388;2606389;2606390;2606391;2606392;2606393;2606394;2606395;2606396;2606397;2606398;2606399;2919808;2919809;2919810;2919811;2919812;2919813;2919814;2919815;2919816;2919817;2919818;2919819;2919820;2919821;2919822;2919823;2919824;2919825;2919826;2919827;2919828;2919829;2919830;2919831;2919832;2919833;2919834;3045618;3045619;3045620;3045621;3045622;3045623;3045624;3045625;3045626;3045627;3045628;3045629;3045630;3045631;3045632;3045633;3045634;3045635;3045636;3045637;3045638;3045639;3045640;3045641;3045642;3045643;3045644;3045645;3045646;3045647;3045648;3045649;3045650;3045651;3045652;3045653;3045654;3045655;3045656;3045657;3045658;3045659;3045660;3045661;3045662;3045663;3045664;3045665;3045666;3045667;3045668;3045669;3045670;3045671;3045672;3045673;3045674;3045675	332685;332686;332687;332688;332689;332690;332691;332692;332693;332694;332695;332696;332697;332698;332699;332700;332701;332702;332703;332704;332705;332706;332707;332708;332709;416735;511705;583151;583152;583153;583154;583155;583156;583157;583158;583159;583160;800510;800511;834965;953897;953898;976392;978194;978195;978196;1132816;1132817;1132818;1300754;1302484;1430709;1430710;1430711;1430712;1430713;1430714;1430715;1430716;1619318;1619319;1619320;1619321;1619322;1619323;1695232;1695233	332700;416735;511705;583153;800510;834965;953897;976392;978196;1132818;1300754;1302484;1430714;1619318;1695233
Q8NFQ8	Q8NFQ8	4	4	4	Torsin-1A-interacting protein 2	TOR1AIP2	1	4	4	4	3	1	1	1	1	1	2	2	3	1	3	2	3	0	0	2	1	0	1	2	2	2	3	2	3	3	3	4	1	1	0	0	1	1	3	0	1	0	3	3	2	1	1	1	1	3	2	1	3	1	4	4	3	3	2	1	1	3	2	3	2	1	2	1	1	2	2	1	0	1	3	3	2	2	2	2	2	2	2	2	0	1	0	1	0	3	0	0	0	3	1	2	1	1	2	1	2	3	4	2	1	0	2	2	3	0	3	1	1	2	2	2	0	2	0	3	2	1	0	0	4	2	2	2	1	0	3	3	3	3	2	2	1	2	1	1	1	0	3	2	2	2	3	3	3	0	2	3	1	1	1	1	1	2	2	3	1	3	2	3	0	0	2	1	0	1	2	2	2	3	2	3	3	3	4	1	1	0	0	1	1	3	0	1	0	3	3	2	1	1	1	1	3	2	1	3	1	4	4	3	3	2	1	1	3	2	3	2	1	2	1	1	2	2	1	0	1	3	3	2	2	2	2	2	2	2	2	0	1	0	1	0	3	0	0	0	3	1	2	1	1	2	1	2	3	4	2	1	0	2	2	3	0	3	1	1	2	2	2	0	2	0	3	2	1	0	0	4	2	2	2	1	0	3	3	3	3	2	2	1	2	1	1	1	0	3	2	2	2	3	3	3	0	2	3	1	1	1	1	1	2	2	3	1	3	2	3	0	0	2	1	0	1	2	2	2	3	2	3	3	3	4	1	1	0	0	1	1	3	0	1	0	3	3	2	1	1	1	1	3	2	1	3	1	4	4	3	3	2	1	1	3	2	3	2	1	2	1	1	2	2	1	0	1	3	3	2	2	2	2	2	2	2	2	0	1	0	1	0	3	0	0	0	3	1	2	1	1	2	1	2	3	4	2	1	0	2	2	3	0	3	1	1	2	2	2	0	2	0	3	2	1	0	0	4	2	2	2	1	0	3	3	3	3	2	2	1	2	1	1	1	0	3	2	2	2	3	3	3	0	2	14.3	14.3	14.3	51263	470	470	0.0035587	1432	By matching	By matching	By matching	By matching	By matching	By matching	By matching	By matching	By matching	By matching	By matching	By matching	By matching			By matching	By matching		By matching	By matching	By matching	By matching	By matching	By matching	By MS/MS	By matching	By MS/MS	By MS/MS	By matching	By matching			By matching	By matching	By matching		By matching		By matching	By matching	By matching	By matching	By matching	By matching	By matching	By matching	By matching	By matching	By matching	By matching	By MS/MS	By matching	By matching	By matching	By matching	By matching	By matching	By matching	By MS/MS	By MS/MS	By matching	By matching	By matching	By matching	By matching	By matching	By matching	By matching		By matching	By matching	By matching	By matching	By matching	By MS/MS	By matching	By matching	By matching	By matching	By matching		By matching		By matching		By matching				By matching	By matching	By matching	By matching	By matching	By matching	By matching	By matching	By matching	By matching	By matching	By matching		By matching	By MS/MS	By MS/MS		By matching	By matching	By matching	By matching	By matching	By matching		By matching		By matching	By matching	By matching			By matching	By MS/MS	By matching	By matching	By matching		By matching	By matching	By matching	By matching	By matching	By matching	By matching	By matching	By matching	By matching	By matching		By matching	By matching	By matching	By matching	By matching	By matching	By matching		By MS/MS	11.9	3	3	3	5.3	3	7.7	8.3	11.9	3	8.9	5.3	10.6	0	0	5.3	5.3	0	3.6	6.6	8.9	6.6	11.3	6	8.9	8.9	8.9	14.3	3.6	3	0	0	3	5.3	10.6	0	5.3	0	8.9	11.3	5.3	5.3	5.3	2.3	2.3	10.6	8.3	5.3	10.6	5.3	14.3	14.3	8.9	11.9	5.3	5.3	5.3	10.6	7.7	11.9	8.3	3	6.6	5.3	3	8.3	8.3	5.3	0	5.3	10.6	11.9	6.6	6.6	5.3	5.3	6	6.6	6	6	0	3.6	0	2.3	0	8.9	0	0	0	8.9	5.3	8.9	3.6	3.6	6	3.6	8.3	8.9	14.3	7.7	3	0	8.3	5.3	11.9	0	10.6	3	3.6	6	7.7	6	0	6.6	0	8.9	7.7	2.3	0	0	14.3	6	6	6	3	0	11.3	11.9	11.3	8.9	6	6	3.6	6.6	5.3	5.3	3.6	0	11.9	6.6	8.3	7.7	10.6	11.9	11.9	0	5.3	834630000	9185500	2773500	3010800	1587300	2810100	2522500	6253100	3437100	4883000	2829700	6341300	1489600	5785100	0	0	3346700	5780000	0	1601100	4916400	5363100	5253000	15949000	5817200	48729000	20647000	5899400	17590000	941710	6762000	0	0	4353200	2694700	11831000	0	6192800	0	5721400	6697300	4477600	966330	2842400	699800	1107100	3268000	2544000	1400500	3372200	1989300	27409000	38533000	4939000	28569000	7809900	7616600	3656100	7505200	23603000	16321000	6124900	3133200	2920900	2290600	2170900	4696400	3508700	1299300	0	878790	5291700	7917400	13535000	14994000	14609000	5382500	6075700	5229900	4697600	5739200	0	1800900	0	249110	0	8044800	0	0	0	10120000	2441500	4507600	1542600	1128200	2258200	1452000	4650300	11561000	14452000	6996900	2469200	0	3285400	14723000	9675200	0	15317000	3731500	1360000	5191800	5523000	4306900	0	4202000	0	9302600	2549700	433110	0	0	25917000	4297500	5212500	3701100	2817800	0	5396600	6418900	7190700	5757600	1725200	3440600	1067600	4740900	1554900	2225100	677400	0	8169900	5002100	11151000	1631400	15190000	5745800	10198000	0	4005600	36288000	399370	120590	130900	69012	122180	109670	271880	149440	212300	123030	275710	64767	251530	0	0	145510	251310	0	69614	213760	233180	228390	693440	252920	2118600	897690	256490	764800	40944	294000	0	0	189270	117160	514380	0	269250	0	248760	291190	194680	42014	123580	30426	48137	142090	110610	60891	146620	86491	1191700	1675300	214740	1242100	339560	331160	158960	326310	1026200	709610	266300	136230	127000	99590	94388	204190	152550	56493	0	38208	230070	344240	588470	651900	635150	234020	264160	227390	204240	249530	0	78299	0	10831	0	349770	0	0	0	439990	106150	195980	67071	49052	98185	63132	202190	502660	628360	304210	107360	0	142840	640120	420660	0	665960	162240	59130	225730	240130	187250	0	182690	0	404460	110860	18831	0	0	1126800	186850	226630	160920	122510	0	234640	279080	312640	250330	75010	149590	46415	206130	67605	96745	29452	0	355210	217480	484820	70929	660430	249820	443390	0	174160	0	0	0	0	0	0	0	0	0	0	0	0	0	0	0	0	0	0	0	0	0	0	0	0	34275000	0	8614900	0	0	0	0	0	0	0	0	0	0	0	0	0	0	0	0	0	0	0	0	0	0	0	0	0	0	0	0	0	0	0	0	28979000	0	0	0	0	0	0	0	0	0	0	0	0	0	0	0	0	0	0	0	0	0	0	0	0	0	0	0	0	0	0	0	0	0	0	0	0	0	0	0	0	0	0	0	41814000	10756000	0	0	0	0	0	0	0	0	0	0	0	0	0	0	0	0	13555000	0	0	0	0	0	0	0	0	0	0	0	0	0	0	0	0	0	0	0	0	0	0	0	0	36664000	0	0	0	0	0	0	0	0	0	0	0	0	0	0	0	0	0	0	0	0	0	0	0	0	1	0	1	0	0	0	0	0	0	0	0	0	0	0	0	0	0	0	0	0	0	0	0	0	0	0	0	0	0	0	0	0	0	0	2	1	0	0	0	0	0	0	0	0	0	0	0	0	0	0	0	0	0	0	0	0	0	0	0	0	0	0	0	0	0	0	0	0	0	0	0	0	0	0	0	0	0	0	0	1	1	0	0	0	0	0	0	0	0	0	0	0	0	0	0	0	0	1	0	0	0	0	0	0	0	0	0	0	0	0	0	0	0	0	0	0	0	0	0	0	0	0	1	9				3505	519;12392;13841;44674	True;True;True;True	551;13145;14664;47732	33610;33611;33612;33613;33614;33615;33616;33617;33618;33619;33620;33621;33622;33623;33624;33625;33626;33627;33628;33629;33630;33631;33632;33633;33634;33635;33636;33637;33638;33639;33640;33641;33642;33643;33644;33645;33646;33647;33648;33649;33650;33651;33652;33653;33654;33655;33656;33657;33658;33659;33660;33661;33662;33663;33664;33665;33666;33667;33668;33669;33670;33671;33672;33673;33674;33675;33676;33677;33678;33679;33680;850803;850804;850805;850806;850807;850808;850809;850810;850811;850812;850813;850814;850815;850816;850817;850818;850819;850820;850821;850822;850823;850824;850825;850826;850827;850828;850829;850830;850831;850832;850833;850834;850835;850836;850837;850838;850839;850840;850841;850842;850843;850844;850845;850846;850847;850848;850849;850850;850851;850852;850853;850854;850855;850856;850857;850858;850859;850860;850861;850862;850863;850864;949185;949186;949187;949188;949189;949190;949191;949192;949193;949194;949195;949196;949197;949198;949199;949200;949201;949202;949203;949204;949205;949206;949207;949208;949209;949210;949211;949212;949213;949214;949215;949216;949217;949218;949219;949220;949221;949222;949223;949224;949225;949226;949227;949228;949229;949230;949231;949232;949233;949234;949235;949236;949237;949238;949239;949240;949241;949242;949243;949244;949245;949246;949247;949248;3145361;3145362;3145363;3145364;3145365;3145366;3145367;3145368;3145369;3145370;3145371;3145372;3145373;3145374;3145375;3145376;3145377;3145378;3145379;3145380;3145381;3145382;3145383;3145384;3145385;3145386;3145387;3145388;3145389;3145390;3145391;3145392;3145393;3145394;3145395;3145396;3145397;3145398;3145399;3145400;3145401;3145402;3145403;3145404;3145405;3145406;3145407;3145408;3145409;3145410;3145411;3145412;3145413;3145414;3145415;3145416;3145417;3145418	18528;18529;18530;18531;491752;545512;545513;545514;1753361;1753362;1753363;1753364	18528;491752;545513;1753361
Q8NFV4;Q8NFV4-4;Q8NFV4-6;Q8NFV4-3;Q8NFV4-2;Q8NFV4-5	Q8NFV4;Q8NFV4-4;Q8NFV4-6	7;6;5;2;2;1	7;6;5;2;2;1	7;6;5;2;2;1	Alpha/beta hydrolase domain-containing protein 11	ABHD11	6	7	7	7	2	2	4	0	1	1	4	1	5	1	3	3	3	0	1	1	1	0	3	6	5	4	3	4	3	6	3	4	5	3	4	2	3	4	4	2	4	0	3	4	4	1	2	2	1	1	1	2	2	0	3	4	3	4	4	1	2	2	2	2	2	2	4	3	1	2	4	3	0	0	2	2	5	4	1	3	2	0	5	2	0	3	2	0	3	3	1	0	2	2	0	2	1	2	5	5	4	6	4	6	2	1	1	3	4	0	3	2	3	6	4	5	4	4	6	5	3	2	0	3	5	2	4	5	5	2	5	3	5	3	4	4	3	3	3	4	3	1	5	4	0	1	3	2	3	0	4	2	2	4	0	1	1	4	1	5	1	3	3	3	0	1	1	1	0	3	6	5	4	3	4	3	6	3	4	5	3	4	2	3	4	4	2	4	0	3	4	4	1	2	2	1	1	1	2	2	0	3	4	3	4	4	1	2	2	2	2	2	2	4	3	1	2	4	3	0	0	2	2	5	4	1	3	2	0	5	2	0	3	2	0	3	3	1	0	2	2	0	2	1	2	5	5	4	6	4	6	2	1	1	3	4	0	3	2	3	6	4	5	4	4	6	5	3	2	0	3	5	2	4	5	5	2	5	3	5	3	4	4	3	3	3	4	3	1	5	4	0	1	3	2	3	0	4	2	2	4	0	1	1	4	1	5	1	3	3	3	0	1	1	1	0	3	6	5	4	3	4	3	6	3	4	5	3	4	2	3	4	4	2	4	0	3	4	4	1	2	2	1	1	1	2	2	0	3	4	3	4	4	1	2	2	2	2	2	2	4	3	1	2	4	3	0	0	2	2	5	4	1	3	2	0	5	2	0	3	2	0	3	3	1	0	2	2	0	2	1	2	5	5	4	6	4	6	2	1	1	3	4	0	3	2	3	6	4	5	4	4	6	5	3	2	0	3	5	2	4	5	5	2	5	3	5	3	4	4	3	3	3	4	3	1	5	4	0	1	3	2	3	0	4	29.2	29.2	29.2	34.69	315	315;308;258;97;101;145	0	18938	By matching	By matching	By matching		By matching	By matching	By MS/MS	By matching	By MS/MS	By matching	By matching	By matching	By matching		By matching	By matching	By matching		By MS/MS	By MS/MS	By MS/MS	By MS/MS	By MS/MS	By matching	By matching	By MS/MS	By matching	By MS/MS	By matching	By MS/MS	By matching	By matching	By matching	By matching	By matching	By matching	By MS/MS		By matching	By MS/MS	By MS/MS	By matching	By matching	By matching	By matching	By matching	By matching	By matching	By matching		By MS/MS	By matching	By matching	By MS/MS	By matching	By matching	By matching	By MS/MS	By matching	By MS/MS	By matching	By MS/MS	By MS/MS	By matching	By matching	By matching	By matching	By matching			By matching	By matching	By MS/MS	By MS/MS	By matching	By matching	By matching		By matching	By matching		By matching	By matching		By MS/MS	By matching	By matching		By matching	By matching		By matching	By matching	By matching	By MS/MS	By MS/MS	By MS/MS	By MS/MS	By MS/MS	By MS/MS	By matching	By matching	By matching	By matching	By MS/MS		By MS/MS	By matching	By MS/MS	By MS/MS	By MS/MS	By matching	By matching	By matching	By MS/MS	By MS/MS	By matching	By matching		By matching	By matching	By matching	By matching	By MS/MS	By MS/MS	By matching	By MS/MS	By MS/MS	By matching	By matching	By MS/MS	By MS/MS	By matching	By matching	By matching	By MS/MS	By MS/MS	By matching	By MS/MS	By MS/MS		By matching	By matching	By matching	By matching		By matching	10.8	7.9	16.2	0	6.7	4.1	16.2	3.8	22.9	3.8	11.1	14.6	11.1	0	3.2	3.2	4.1	0	11.1	27	22.9	19.7	13	15.2	14.6	27	14.6	19.7	22.9	14.6	18.7	7.9	12.1	18.7	19	7.9	17.1	0	14.6	17.8	19	3.2	7.3	9.8	6.7	3.2	3.2	7.3	7.3	0	14.6	17.8	13	17.1	19.7	4.1	7.3	7.3	10.8	7.3	8.3	7.3	19.7	14.6	4.1	10.8	19.7	12.1	0	0	10.5	7	20	18.1	6.7	13	7.9	0	23.8	7	0	14.9	10.5	0	14.6	14.6	3.8	0	10.8	8.3	0	7	4.1	9.2	23.8	23.8	19.7	27	19.7	27	7.9	4.1	6.7	11.1	17.8	0	14.6	10.5	14.6	27	17.8	21.9	17.8	16.2	27	21.9	14.6	7.9	0	12.1	23.8	10.8	15.2	22.9	22.9	9.2	22.9	12.4	23.8	14.6	17.8	17.1	14.6	11.1	13	17.8	13.7	3.8	21.9	19.7	0	3.8	12.1	7	11.4	0	18.1	1921400000	6296500	3274800	31155000	0	3951000	710270	33606000	2237900	10676000	4699900	7364700	8334100	8280900	0	707960	2247400	618420	0	26065000	32872000	34646000	15254000	12046000	21312000	23429000	61798000	7376400	31946000	36563000	39175000	17466000	4359500	12357000	18535000	21827000	4101100	22018000	0	10096000	21202000	12557000	2159900	7241000	930130	832600	3328700	2879700	4123100	4317000	0	23800000	35671000	6794800	56736000	15860000	3273400	3973200	8164600	5788000	15294000	2133300	6201600	26883000	4974300	2277800	6464400	19620000	2877800	0	0	2297200	10408000	23739000	24499000	4225000	5687300	7020400	0	21319000	8492600	0	10757000	5021700	0	14620000	8721800	706910	0	4540300	10041000	0	8200000	3191600	3060200	10095000	40491000	24090000	21963000	20823000	36140000	7630400	966580	693150	8489800	9909200	0	11747000	5563600	34987000	40443000	14790000	25371000	12175000	12922000	45425000	13215000	3453700	1894700	0	7348900	24343000	1660000	22859000	36583000	69569000	6403400	17397000	15878000	29134000	5352000	21068000	22129000	18269000	8490200	5899800	36086000	36876000	564940	19549000	29864000	0	398240	5992500	3020000	3412800	0	9666100	106740000	349800	181930	1730900	0	219500	39459	1867000	124330	593110	261110	409150	463010	460050	0	39331	124860	34357	0	1448000	1826200	1924800	847460	669200	1184000	1301600	3433200	409800	1774800	2031300	2176400	970320	242190	686520	1029700	1212600	227840	1223200	0	560880	1177900	697590	119990	402280	51674	46256	184930	159980	229060	239830	0	1322200	1981700	377490	3152000	881120	181850	220740	453590	321560	849690	118520	344530	1493500	276350	126550	359140	1090000	159880	0	0	127620	578210	1318900	1361100	234720	315960	390020	0	1184400	471810	0	597640	278980	0	812200	484550	39273	0	252240	557810	0	455560	177310	170010	560830	2249500	1338300	1220200	1156800	2007800	423910	53699	38508	471650	550510	0	652630	309090	1943700	2246800	821670	1409500	676390	717910	2523600	734180	191870	105260	0	408270	1352400	92225	1269900	2032400	3864900	355740	966510	882140	1618600	297330	1170400	1229400	1015000	471680	327760	2004800	2048700	31385	1086000	1659100	0	22125	332920	167780	189600	0	537000	25693000	0	31007000	0	0	0	39082000	0	26451000	0	24080000	20188000	0	0	0	0	0	0	32110000	26805000	35162000	41921000	0	28112000	22481000	31984000	20306000	48638000	27948000	44598000	11869000	0	0	50479000	25473000	0	44023000	0	21473000	37060000	23891000	0	39568000	0	0	0	0	31178000	37605000	0	41373000	31523000	18158000	41341000	16591000	0	21351000	52088000	29701000	62287000	0	21296000	37315000	22875000	0	24370000	25437000	0	0	0	0	0	14436000	6099900	0	21409000	0	0	18719000	0	0	24754000	0	0	34726000	24543000	0	0	32446000	0	0	0	0	16414000	14046000	30062000	40041000	26227000	35379000	33274000	0	0	0	20974000	22435000	0	34998000	0	34616000	35375000	15946000	20424000	18443000	23693000	65451000	22048000	13019000	0	0	0	22459000	7835300	26385000	62346000	43009000	23037000	34922000	78539000	37958000	6627900	53192000	58404000	31587000	20806000	14877000	40835000	65667000	0	28808000	44110000	0	0	0	0	20106000	0	40590000	0	0	0	0	0	0	1	0	1	0	0	0	0	0	0	0	0	0	1	1	1	3	1	0	0	1	0	2	0	1	0	0	0	0	0	0	2	0	0	1	1	0	0	0	0	0	0	0	0	0	1	0	0	2	0	0	0	1	0	1	0	0	1	0	0	0	0	0	0	0	0	0	2	1	0	0	0	0	0	0	0	0	0	0	1	0	0	0	0	0	0	0	0	0	1	1	2	1	2	1	0	0	0	0	1	0	1	0	1	2	1	0	0	0	3	1	0	0	0	0	0	0	0	3	1	0	1	3	0	0	1	2	0	0	0	1	1	0	2	1	0	0	0	0	0	0	0	61				3506	1777;13603;18334;21215;23796;31914;44019	True;True;True;True;True;True;True	1882;14417;19404;22472;25197;34196;47055	125162;125163;125164;125165;125166;125167;125168;125169;125170;125171;125172;125173;125174;125175;125176;125177;125178;125179;125180;125181;125182;125183;125184;125185;125186;125187;125188;125189;125190;125191;125192;125193;125194;125195;125196;125197;125198;125199;125200;125201;125202;125203;125204;125205;125206;125207;125208;125209;125210;125211;125212;125213;125214;125215;125216;125217;125218;933817;933818;933819;933820;933821;933822;933823;933824;933825;933826;933827;933828;933829;933830;933831;933832;933833;933834;933835;933836;933837;933838;933839;933840;933841;933842;933843;933844;933845;933846;933847;933848;933849;933850;933851;933852;933853;933854;933855;933856;933857;933858;933859;933860;933861;933862;933863;933864;933865;933866;933867;933868;933869;933870;933871;933872;933873;933874;933875;933876;933877;933878;933879;933880;933881;933882;933883;933884;933885;933886;933887;933888;933889;933890;933891;933892;933893;933894;933895;933896;933897;933898;933899;933900;933901;933902;933903;933904;933905;933906;933907;933908;933909;933910;933911;933912;933913;933914;933915;933916;933917;933918;933919;933920;1285761;1285762;1500981;1500982;1500983;1500984;1500985;1500986;1500987;1500988;1500989;1500990;1500991;1500992;1500993;1500994;1500995;1500996;1500997;1500998;1500999;1501000;1501001;1501002;1501003;1501004;1501005;1501006;1501007;1501008;1501009;1501010;1501011;1501012;1501013;1501014;1501015;1501016;1501017;1501018;1501019;1501020;1501021;1693390;1693391;1693392;1693393;1693394;1693395;1693396;1693397;1693398;1693399;1693400;1693401;1693402;1693403;1693404;1693405;1693406;1693407;1693408;1693409;1693410;1693411;1693412;1693413;1693414;1693415;1693416;1693417;1693418;1693419;1693420;1693421;1693422;1693423;1693424;1693425;1693426;1693427;1693428;1693429;1693430;1693431;1693432;1693433;1693434;1693435;1693436;1693437;1693438;1693439;1693440;1693441;1693442;1693443;1693444;1693445;1693446;1693447;1693448;1693449;1693450;1693451;1693452;1693453;1693454;1693455;1693456;1693457;1693458;1693459;1693460;1693461;2249282;2249283;2249284;2249285;2249286;2249287;2249288;2249289;2249290;2249291;2249292;2249293;2249294;2249295;2249296;2249297;2249298;2249299;2249300;2249301;2249302;2249303;2249304;2249305;2249306;2249307;2249308;2249309;2249310;2249311;2249312;2249313;2249314;2249315;3101221;3101222;3101223;3101224;3101225;3101226;3101227;3101228;3101229;3101230;3101231;3101232;3101233;3101234;3101235;3101236;3101237;3101238;3101239;3101240;3101241;3101242;3101243;3101244;3101245;3101246;3101247;3101248;3101249;3101250;3101251;3101252;3101253;3101254;3101255;3101256;3101257;3101258;3101259;3101260;3101261;3101262;3101263;3101264;3101265;3101266;3101267;3101268;3101269;3101270;3101271;3101272;3101273;3101274;3101275;3101276;3101277;3101278;3101279;3101280;3101281;3101282;3101283;3101284;3101285;3101286;3101287;3101288;3101289;3101290;3101291;3101292;3101293;3101294;3101295;3101296;3101297;3101298;3101299;3101300;3101301;3101302;3101303;3101304;3101305;3101306;3101307;3101308;3101309;3101310;3101311;3101312	70072;70073;70074;70075;70076;70077;70078;70079;70080;70081;539074;539075;539076;539077;539078;539079;539080;539081;539082;539083;731863;731864;847283;847284;847285;847286;847287;847288;847289;847290;847291;847292;847293;847294;847295;847296;847297;847298;847299;847300;847301;847302;955614;955615;955616;955617;955618;955619;955620;955621;955622;955623;955624;955625;955626;955627;955628;955629;955630;955631;955632;955633;955634;1250479;1728004;1728005;1728006;1728007	70078;539082;731863;847289;955617;1250479;1728005
Q8NFW8;Q8NFW8-2	Q8NFW8;Q8NFW8-2	10;7	10;7	10;7	N-acylneuraminate cytidylyltransferase	CMAS	2	10	10	10	4	4	7	1	3	3	7	4	8	4	6	3	6	0	0	1	0	0	6	7	8	6	8	7	6	9	7	7	9	5	6	2	5	3	5	2	7	4	6	6	6	0	1	2	2	2	2	2	2	1	7	7	7	7	5	2	2	3	5	5	2	4	9	5	5	6	7	3	0	0	5	6	6	6	6	7	6	6	5	4	3	5	4	3	5	7	3	3	1	4	1	7	5	3	5	6	6	6	5	5	4	2	3	3	4	0	5	6	6	7	6	6	4	5	7	4	2	3	0	3	4	3	4	4	7	6	6	3	3	7	5	5	4	6	7	7	7	2	7	5	3	1	4	5	3	0	2	4	4	7	1	3	3	7	4	8	4	6	3	6	0	0	1	0	0	6	7	8	6	8	7	6	9	7	7	9	5	6	2	5	3	5	2	7	4	6	6	6	0	1	2	2	2	2	2	2	1	7	7	7	7	5	2	2	3	5	5	2	4	9	5	5	6	7	3	0	0	5	6	6	6	6	7	6	6	5	4	3	5	4	3	5	7	3	3	1	4	1	7	5	3	5	6	6	6	5	5	4	2	3	3	4	0	5	6	6	7	6	6	4	5	7	4	2	3	0	3	4	3	4	4	7	6	6	3	3	7	5	5	4	6	7	7	7	2	7	5	3	1	4	5	3	0	2	4	4	7	1	3	3	7	4	8	4	6	3	6	0	0	1	0	0	6	7	8	6	8	7	6	9	7	7	9	5	6	2	5	3	5	2	7	4	6	6	6	0	1	2	2	2	2	2	2	1	7	7	7	7	5	2	2	3	5	5	2	4	9	5	5	6	7	3	0	0	5	6	6	6	6	7	6	6	5	4	3	5	4	3	5	7	3	3	1	4	1	7	5	3	5	6	6	6	5	5	4	2	3	3	4	0	5	6	6	7	6	6	4	5	7	4	2	3	0	3	4	3	4	4	7	6	6	3	3	7	5	5	4	6	7	7	7	2	7	5	3	1	4	5	3	0	2	29.3	29.3	29.3	48379	434	434;263	0	31986	By MS/MS	By MS/MS	By MS/MS	By matching	By MS/MS	By MS/MS	By MS/MS	By MS/MS	By MS/MS	By MS/MS	By MS/MS	By matching	By MS/MS			By matching			By MS/MS	By MS/MS	By MS/MS	By MS/MS	By MS/MS	By MS/MS	By MS/MS	By MS/MS	By MS/MS	By MS/MS	By MS/MS	By MS/MS	By MS/MS	By MS/MS	By MS/MS	By MS/MS	By MS/MS	By matching	By MS/MS	By matching	By MS/MS	By MS/MS	By MS/MS		By MS/MS	By MS/MS	By MS/MS	By matching	By matching	By MS/MS	By MS/MS	By MS/MS	By MS/MS	By MS/MS	By MS/MS	By MS/MS	By MS/MS	By MS/MS	By MS/MS	By MS/MS	By MS/MS	By MS/MS	By MS/MS	By MS/MS	By MS/MS	By MS/MS	By MS/MS	By MS/MS	By MS/MS	By MS/MS			By MS/MS	By MS/MS	By MS/MS	By MS/MS	By MS/MS	By MS/MS	By MS/MS	By MS/MS	By MS/MS	By MS/MS	By MS/MS	By matching	By MS/MS	By matching	By MS/MS	By MS/MS	By matching	By MS/MS	By matching	By MS/MS	By matching	By MS/MS	By MS/MS	By MS/MS	By MS/MS	By MS/MS	By MS/MS	By MS/MS	By MS/MS	By MS/MS	By MS/MS	By matching	By MS/MS	By MS/MS	By MS/MS		By MS/MS	By MS/MS	By MS/MS	By MS/MS	By MS/MS	By MS/MS	By MS/MS	By MS/MS	By MS/MS	By MS/MS	By matching	By matching		By MS/MS	By MS/MS	By MS/MS	By MS/MS	By MS/MS	By MS/MS	By MS/MS	By MS/MS	By MS/MS	By MS/MS	By MS/MS	By MS/MS	By MS/MS	By MS/MS	By MS/MS	By MS/MS	By MS/MS	By MS/MS	By matching	By MS/MS	By MS/MS	By matching	By matching	By MS/MS	By MS/MS	By MS/MS		By MS/MS	13.8	12	21.7	3.5	9.2	8.1	17.7	10.8	25.3	12	19.6	12	19.6	0	0	2.8	0	0	19.8	19.6	25.3	15.2	22.8	17.1	19.6	24.9	21	19.1	24.9	13.8	15.7	6.2	13.8	8.1	13.8	6.5	21	14.1	19.1	15.7	19.6	0	2.8	6.2	6.2	6.2	6.2	6.2	6.2	2.8	21	21.7	21	21.2	17.7	6.2	6.2	12	12.9	17.7	6.2	11.1	24.9	13.8	13.4	21.2	20	9	0	0	12.7	22.1	19.6	19.6	15.7	21	15.9	18.7	17.7	15	9.2	19.4	11.1	9	16.8	23	12	9.2	3	15	3	21.4	17.1	9.2	12.7	18.2	15.2	18.7	16.6	17.7	12	6.5	12.2	9.2	15	0	13.8	19.6	15.9	21	18.7	21	12	15.2	20	13.4	6.2	12.2	0	9	13.4	9.2	13.4	13.4	20.3	19.1	17.3	8.3	9.2	17.1	15.2	15.2	13.4	19.6	21.4	21.4	17.7	5.8	21	13.4	9	2.8	14.7	17.5	9.2	0	6.2	5506200000	27378000	22077000	77106000	4652300	14073000	20379000	56042000	20469000	35441000	23143000	26705000	10149000	29606000	0	0	1185600	0	0	76000000	44932000	121630000	37662000	198540000	53613000	60737000	131490000	19315000	49004000	94185000	82289000	70965000	16108000	55822000	21211000	54413000	5529200	64816000	16599000	27171000	25456000	43623000	0	4021000	9927500	11743000	3239800	6724800	7221800	5672600	1953100	87932000	112850000	25241000	181530000	59793000	14285000	16057000	20162000	23532000	23249000	11635000	47236000	119590000	21041000	62917000	45244000	41556000	18306000	0	0	21217000	58806000	91537000	122140000	36448000	45068000	60844000	46382000	84056000	76057000	9924500	19553000	19172000	4652100	55248000	38381000	9301600	7926000	306910	56421000	719490	63187000	30065000	12850000	15505000	74295000	43253000	39419000	21546000	25856000	26663000	1501400	11436000	37391000	44628000	0	36103000	49373000	71439000	127010000	79321000	73735000	36054000	28862000	47021000	19377000	6355300	6950800	0	19201000	48428000	28161000	31203000	24586000	76597000	73706000	13843000	13778000	33303000	24674000	9563700	36975000	42820000	25239000	35326000	131530000	57682000	1043200	37880000	52890000	5891000	3535900	29533000	15358000	9185500	0	8774500	239400000	1190300	959880	3352500	202270	611870	886040	2436600	889970	1540900	1006200	1161100	441240	1287200	0	0	51546	0	0	3304400	1953500	5288300	1637500	8632200	2331000	2640800	5717200	839790	2130600	4095000	3577800	3085400	700360	2427000	922230	2365800	240400	2818100	721680	1181300	1106800	1896600	0	174830	431630	510580	140860	292380	313990	246640	84915	3823100	4906500	1097400	7892600	2599700	621070	698130	876590	1023100	1010800	505880	2053700	5199400	914840	2735500	1967100	1806800	795890	0	0	922490	2556800	3979900	5310200	1584700	1959500	2645400	2016600	3654600	3306800	431500	850130	833580	202270	2402100	1668700	404420	344610	13344	2453100	31282	2747300	1307200	558670	674140	3230200	1880600	1713800	936780	1124200	1159300	65277	497200	1625700	1940300	0	1569700	2146600	3106000	5522200	3448700	3205900	1567500	1254900	2044400	842460	276320	302210	0	834830	2105600	1224400	1356600	1069000	3330300	3204600	601860	599030	1448000	1072800	415810	1607600	1861700	1097300	1535900	5718600	2507900	45358	1647000	2299600	256130	153730	1284100	667730	399370	0	381500	55236000	62926000	53363000	36272000	63126000	102730000	52966000	85624000	95368000	77998000	94341000	26859000	67853000	0	0	0	0	0	76827000	73495000	119390000	63587000	164180000	85798000	37329000	68287000	38336000	63365000	77138000	78323000	102080000	71897000	114480000	66348000	53117000	35288000	80072000	31387000	43670000	57798000	56544000	0	0	67494000	65587000	46963000	72359000	61224000	63357000	0	106220000	87421000	57496000	81268000	71950000	59912000	52132000	106570000	119730000	116890000	67686000	95977000	106260000	65488000	87875000	56066000	62573000	109580000	0	0	78379000	55612000	54920000	56389000	66963000	103510000	62278000	54794000	87954000	61929000	27749000	25570000	52972000	55251000	80174000	60618000	37149000	42890000	0	50765000	0	42637000	28183000	35733000	49145000	78800000	68472000	59652000	46887000	37883000	60172000	56649000	46190000	80431000	94457000	0	76713000	85839000	70757000	92955000	120260000	115150000	77142000	80994000	62562000	47682000	46204000	33182000	0	68891000	57434000	71484000	88660000	69750000	94265000	84525000	67820000	43360000	63237000	47113000	42360000	64457000	78992000	58231000	54081000	123230000	84569000	21707000	64355000	87941000	67250000	0	110670000	56947000	61953000	0	54325000	3	2	2	0	1	1	4	1	2	1	3	0	1	0	0	0	0	0	4	3	6	2	8	3	3	5	1	4	6	4	6	1	3	2	2	0	3	0	1	3	3	0	1	2	1	0	0	1	1	1	6	6	1	5	3	1	2	1	5	3	1	4	5	2	4	2	4	2	0	0	2	3	3	5	2	3	2	4	3	4	1	0	2	0	3	2	0	1	0	2	0	2	1	1	1	5	4	1	1	0	1	0	2	2	4	0	2	2	3	5	3	5	1	2	3	2	0	0	0	2	4	2	3	4	4	2	1	1	3	2	1	3	3	4	3	6	6	0	3	4	0	0	3	1	1	0	0	319				3507	236;835;4394;7645;8463;10392;15530;16319;21616;41515	True;True;True;True;True;True;True;True;True;True	248;887;4655;8118;8980;11023;16448;17294;22902;44394	14319;14320;14321;14322;14323;14324;14325;14326;14327;14328;14329;14330;14331;14332;14333;14334;14335;14336;14337;14338;14339;14340;14341;14342;14343;14344;14345;14346;14347;14348;14349;14350;14351;14352;14353;14354;14355;14356;14357;14358;14359;14360;14361;14362;14363;14364;14365;14366;14367;14368;14369;14370;14371;14372;14373;14374;56516;56517;56518;56519;56520;56521;56522;56523;56524;56525;56526;56527;310881;310882;310883;310884;310885;310886;310887;310888;310889;310890;310891;310892;310893;310894;310895;310896;310897;527716;527717;527718;527719;527720;527721;527722;527723;527724;527725;527726;527727;527728;527729;527730;527731;527732;527733;527734;527735;527736;527737;527738;527739;527740;527741;527742;527743;527744;527745;527746;527747;527748;527749;527750;527751;527752;527753;527754;527755;527756;527757;527758;527759;527760;527761;527762;527763;527764;527765;527766;527767;527768;527769;527770;527771;527772;527773;527774;527775;527776;527777;527778;527779;527780;527781;527782;527783;527784;527785;527786;527787;527788;582740;582741;582742;582743;582744;582745;582746;582747;582748;582749;582750;582751;582752;582753;582754;582755;582756;582757;582758;582759;582760;582761;582762;582763;582764;582765;582766;582767;582768;582769;582770;582771;582772;704025;704026;704027;704028;704029;704030;704031;704032;704033;704034;704035;704036;704037;704038;704039;704040;704041;704042;704043;704044;704045;704046;704047;704048;704049;704050;704051;704052;704053;704054;704055;704056;704057;704058;704059;704060;704061;704062;704063;704064;704065;704066;704067;704068;704069;704070;704071;704072;704073;704074;704075;704076;704077;704078;704079;704080;704081;704082;704083;704084;704085;704086;704087;704088;704089;704090;704091;704092;704093;704094;704095;704096;704097;704098;704099;704100;704101;704102;704103;704104;704105;704106;704107;704108;704109;704110;704111;704112;704113;704114;704115;704116;704117;704118;704119;704120;704121;704122;704123;704124;704125;704126;704127;704128;704129;704130;704131;704132;704133;704134;704135;704136;704137;704138;704139;704140;704141;704142;704143;704144;704145;704146;704147;704148;704149;704150;704151;704152;704153;704154;1072441;1072442;1072443;1072444;1072445;1072446;1072447;1072448;1072449;1072450;1072451;1072452;1072453;1072454;1072455;1072456;1072457;1072458;1072459;1072460;1072461;1072462;1072463;1072464;1072465;1072466;1072467;1072468;1072469;1072470;1072471;1072472;1072473;1072474;1072475;1072476;1072477;1072478;1072479;1072480;1072481;1072482;1072483;1072484;1072485;1072486;1072487;1072488;1072489;1072490;1072491;1072492;1072493;1072494;1072495;1072496;1072497;1072498;1072499;1072500;1072501;1072502;1072503;1072504;1072505;1072506;1072507;1072508;1072509;1072510;1072511;1072512;1072513;1072514;1072515;1072516;1072517;1072518;1072519;1072520;1072521;1072522;1072523;1072524;1072525;1072526;1072527;1072528;1072529;1072530;1072531;1072532;1072533;1072534;1072535;1072536;1072537;1072538;1072539;1072540;1072541;1072542;1072543;1072544;1072545;1072546;1072547;1072548;1072549;1072550;1072551;1072552;1072553;1072554;1072555;1072556;1072557;1072558;1072559;1072560;1072561;1072562;1072563;1072564;1072565;1072566;1072567;1072568;1072569;1072570;1072571;1072572;1072573;1072574;1072575;1072576;1072577;1072578;1072579;1072580;1072581;1072582;1072583;1072584;1072585;1072586;1072587;1072588;1072589;1072590;1072591;1072592;1072593;1072594;1072595;1072596;1072597;1072598;1072599;1072600;1072601;1072602;1072603;1072604;1072605;1072606;1072607;1072608;1072609;1072610;1072611;1072612;1072613;1072614;1072615;1072616;1072617;1072618;1072619;1072620;1072621;1072622;1072623;1072624;1072625;1072626;1072627;1072628;1072629;1072630;1072631;1072632;1072633;1072634;1072635;1072636;1072637;1072638;1072639;1072640;1072641;1072642;1072643;1072644;1072645;1072646;1072647;1072648;1072649;1072650;1072651;1072652;1072653;1072654;1072655;1072656;1072657;1072658;1072659;1072660;1134359;1134360;1134361;1134362;1134363;1134364;1134365;1134366;1134367;1134368;1134369;1134370;1134371;1134372;1134373;1134374;1134375;1134376;1134377;1134378;1134379;1134380;1134381;1134382;1134383;1134384;1134385;1134386;1134387;1134388;1134389;1134390;1134391;1134392;1134393;1134394;1134395;1134396;1134397;1134398;1134399;1134400;1134401;1134402;1134403;1134404;1134405;1134406;1134407;1134408;1134409;1134410;1134411;1134412;1134413;1134414;1134415;1134416;1134417;1134418;1134419;1134420;1134421;1134422;1134423;1134424;1134425;1134426;1134427;1134428;1134429;1134430;1134431;1134432;1134433;1134434;1134435;1134436;1134437;1134438;1134439;1134440;1134441;1134442;1134443;1134444;1134445;1134446;1134447;1134448;1134449;1134450;1134451;1134452;1134453;1134454;1134455;1134456;1134457;1134458;1134459;1134460;1134461;1134462;1134463;1134464;1134465;1134466;1134467;1134468;1134469;1134470;1134471;1134472;1134473;1134474;1134475;1134476;1134477;1134478;1134479;1134480;1134481;1134482;1134483;1134484;1134485;1134486;1134487;1134488;1134489;1134490;1134491;1134492;1134493;1134494;1134495;1134496;1134497;1134498;1134499;1134500;1134501;1134502;1134503;1134504;1134505;1134506;1134507;1134508;1134509;1134510;1134511;1535196;1535197;1535198;1535199;1535200;1535201;1535202;1535203;1535204;1535205;1535206;1535207;1535208;1535209;1535210;1535211;1535212;1535213;1535214;1535215;1535216;1535217;1535218;1535219;1535220;1535221;1535222;1535223;1535224;1535225;1535226;1535227;1535228;1535229;1535230;1535231;1535232;1535233;1535234;1535235;1535236;1535237;1535238;1535239;1535240;1535241;1535242;1535243;1535244;1535245;1535246;1535247;1535248;1535249;1535250;1535251;1535252;1535253;1535254;1535255;1535256;2910218;2910219;2910220;2910221;2910222;2910223;2910224;2910225;2910226;2910227;2910228;2910229;2910230;2910231;2910232;2910233;2910234;2910235;2910236;2910237;2910238;2910239;2910240;2910241;2910242;2910243;2910244;2910245;2910246;2910247;2910248;2910249;2910250;2910251;2910252;2910253	8150;8151;8152;32700;175140;304193;304194;304195;304196;304197;304198;304199;304200;304201;304202;304203;304204;304205;304206;304207;304208;304209;304210;304211;334570;334571;402528;402529;402530;402531;402532;402533;402534;402535;402536;402537;402538;402539;402540;402541;402542;402543;402544;402545;402546;402547;402548;402549;402550;402551;402552;402553;402554;402555;402556;402557;402558;402559;402560;402561;402562;402563;402564;402565;402566;402567;402568;402569;402570;402571;402572;402573;402574;402575;402576;402577;402578;402579;402580;402581;402582;612215;612216;612217;612218;612219;612220;612221;612222;612223;612224;612225;612226;612227;612228;612229;612230;612231;612232;612233;612234;612235;612236;612237;612238;612239;612240;612241;612242;612243;612244;612245;612246;612247;612248;612249;612250;612251;612252;612253;612254;612255;612256;612257;612258;612259;612260;612261;612262;612263;612264;612265;612266;612267;612268;612269;612270;612271;612272;612273;612274;612275;612276;612277;612278;612279;612280;612281;612282;612283;612284;612285;612286;612287;612288;612289;612290;612291;612292;612293;612294;612295;612296;612297;612298;612299;612300;612301;612302;612303;612304;612305;612306;612307;612308;612309;612310;612311;612312;612313;612314;612315;612316;612317;612318;612319;612320;612321;612322;612323;612324;612325;612326;612327;612328;612329;612330;612331;612332;612333;612334;612335;612336;612337;612338;612339;612340;612341;612342;612343;612344;612345;612346;612347;612348;612349;612350;612351;612352;612353;612354;612355;612356;612357;612358;612359;612360;612361;612362;612363;612364;612365;612366;612367;612368;612369;612370;612371;612372;612373;612374;612375;612376;612377;612378;612379;612380;612381;612382;646287;646288;646289;646290;646291;646292;646293;646294;646295;646296;646297;646298;646299;646300;646301;646302;646303;646304;646305;646306;646307;646308;646309;646310;646311;646312;646313;646314;646315;646316;646317;646318;646319;646320;646321;646322;646323;646324;646325;646326;646327;646328;646329;646330;646331;646332;646333;646334;646335;646336;646337;646338;646339;646340;646341;646342;646343;646344;646345;646346;646347;646348;646349;646350;646351;646352;646353;646354;646355;646356;867804;867805;867806;867807;867808;867809;867810;1614332;1614333	8152;32700;175140;304208;334570;402558;612340;646301;867806;1614333
Q8NFX7-2;Q8NFX7	Q8NFX7-2;Q8NFX7	3;3	3;3	3;3	Syntaxin-binding protein 6	STXBP6	2	3	3	3	1	2	2	3	0	3	1	1	1	0	0	0	0	0	0	0	0	0	2	2	0	2	0	2	0	1	0	0	1	2	1	1	1	2	1	1	1	0	1	0	0	0	0	0	0	0	1	1	0	0	0	0	0	1	0	0	0	0	0	0	0	2	2	1	3	1	1	1	0	0	1	1	0	0	0	1	0	0	0	0	0	1	2	0	1	0	0	0	0	0	0	1	0	1	0	2	1	0	1	1	2	0	0	0	0	0	1	1	1	0	0	0	1	1	1	0	0	0	0	0	0	0	0	1	1	0	0	0	0	1	0	1	0	1	1	1	0	0	0	0	0	0	0	0	0	0	0	1	2	2	3	0	3	1	1	1	0	0	0	0	0	0	0	0	0	2	2	0	2	0	2	0	1	0	0	1	2	1	1	1	2	1	1	1	0	1	0	0	0	0	0	0	0	1	1	0	0	0	0	0	1	0	0	0	0	0	0	0	2	2	1	3	1	1	1	0	0	1	1	0	0	0	1	0	0	0	0	0	1	2	0	1	0	0	0	0	0	0	1	0	1	0	2	1	0	1	1	2	0	0	0	0	0	1	1	1	0	0	0	1	1	1	0	0	0	0	0	0	0	0	1	1	0	0	0	0	1	0	1	0	1	1	1	0	0	0	0	0	0	0	0	0	0	0	1	2	2	3	0	3	1	1	1	0	0	0	0	0	0	0	0	0	2	2	0	2	0	2	0	1	0	0	1	2	1	1	1	2	1	1	1	0	1	0	0	0	0	0	0	0	1	1	0	0	0	0	0	1	0	0	0	0	0	0	0	2	2	1	3	1	1	1	0	0	1	1	0	0	0	1	0	0	0	0	0	1	2	0	1	0	0	0	0	0	0	1	0	1	0	2	1	0	1	1	2	0	0	0	0	0	1	1	1	0	0	0	1	1	1	0	0	0	0	0	0	0	0	1	1	0	0	0	0	1	0	1	0	1	1	1	0	0	0	0	0	0	0	0	0	0	0	19	19	19	23587	210	210;210	0.00023116	25863	By MS/MS	By matching	By MS/MS	By MS/MS		By MS/MS	By matching	By MS/MS	By matching										By matching	By MS/MS		By MS/MS		By MS/MS		By MS/MS			By MS/MS	By MS/MS	By MS/MS	By MS/MS	By MS/MS	By MS/MS	By matching	By MS/MS	By MS/MS		By matching								By MS/MS	By MS/MS						By matching								By MS/MS	By MS/MS	By MS/MS	By MS/MS	By MS/MS	By MS/MS	By MS/MS			By matching	By MS/MS				By matching						By matching	By MS/MS		By MS/MS							By MS/MS		By matching		By MS/MS	By MS/MS		By matching	By matching	By MS/MS						By MS/MS	By MS/MS	By MS/MS				By MS/MS	By matching	By MS/MS									By matching	By MS/MS					By matching		By matching		By matching	By matching	By matching												4.3	9	9	19	0	19	4.3	4.3	4.3	0	0	0	0	0	0	0	0	0	9	9	0	9	0	9	0	4.3	0	0	4.3	9	4.3	4.3	4.3	9	4.3	4.3	4.3	0	4.3	0	0	0	0	0	0	0	4.3	4.3	0	0	0	0	0	4.3	0	0	0	0	0	0	0	9	9	4.3	19	4.3	4.3	4.3	0	0	4.3	4.3	0	0	0	4.3	0	0	0	0	0	4.3	9	0	4.3	0	0	0	0	0	0	4.3	0	4.3	0	14.3	4.3	0	4.3	4.3	9	0	0	0	0	0	4.3	4.3	4.3	0	0	0	4.3	4.3	4.3	0	0	0	0	0	0	0	0	4.3	10	0	0	0	0	4.3	0	4.3	0	4.3	4.3	4.8	0	0	0	0	0	0	0	0	0	0	0	774760000	10438000	4313600	36773000	15397000	0	19016000	4151000	6880400	1419100	0	0	0	0	0	0	0	0	0	7146400	21826000	0	16883000	0	20571000	0	28176000	0	0	62759000	33350000	18395000	23411000	12555000	21236000	9636800	24054000	16332000	0	2694100	0	0	0	0	0	0	0	3584100	2296500	0	0	0	0	0	8075300	0	0	0	0	0	0	0	10098000	13235000	13277000	30575000	21706000	17087000	4577100	0	0	1283700	13365000	0	0	0	777950	0	0	0	0	0	16401000	27166000	0	14996000	0	0	0	0	0	0	8633900	0	2779500	0	30893000	12424000	0	4229100	2788800	17039000	0	0	0	0	0	13793000	9240500	10567000	0	0	0	13392000	589560	10749000	0	0	0	0	0	0	0	0	2159200	8751400	0	0	0	0	2128100	0	1222600	0	1470000	4505600	1487200	0	0	0	0	0	0	0	0	0	0	0	70432000	948950	392150	3343000	1399700	0	1728800	377360	625490	129010	0	0	0	0	0	0	0	0	0	649670	1984200	0	1534800	0	1870100	0	2561400	0	0	5705300	3031800	1672300	2128300	1141300	1930500	876070	2186700	1484700	0	244920	0	0	0	0	0	0	0	325830	208770	0	0	0	0	0	734120	0	0	0	0	0	0	0	917980	1203200	1207000	2779600	1973300	1553300	416100	0	0	116700	1215000	0	0	0	70723	0	0	0	0	0	1491000	2469600	0	1363300	0	0	0	0	0	0	784900	0	252680	0	2808500	1129500	0	384460	253530	1549000	0	0	0	0	0	1253900	840050	960600	0	0	0	1217500	53596	977220	0	0	0	0	0	0	0	0	196290	795580	0	0	0	0	193460	0	111150	0	133630	409600	135200	0	0	0	0	0	0	0	0	0	0	0	0	22460000	34537000	34922000	0	41787000	0	0	0	0	0	0	0	0	0	0	0	0	20758000	33820000	0	35156000	0	39653000	0	0	0	0	0	32958000	0	0	0	44771000	0	0	0	0	0	0	0	0	0	0	0	0	0	0	0	0	0	0	0	0	0	0	0	0	0	0	0	25009000	27291000	0	35568000	0	0	0	0	0	0	0	0	0	0	0	0	0	0	0	0	0	117520000	0	0	0	0	0	0	0	0	0	0	0	0	0	0	0	0	0	39204000	0	0	0	0	0	0	0	0	0	0	0	0	0	0	0	0	0	0	0	0	0	0	0	0	0	0	0	0	0	0	0	0	0	0	0	0	0	0	0	0	0	0	0	0	0	0	0	0	1	1	0	1	0	1	0	0	0	0	0	0	0	0	0	0	0	1	0	1	0	1	0	1	0	0	1	1	1	1	1	1	0	1	1	0	0	0	0	0	0	0	0	0	1	1	0	0	0	0	0	0	0	0	0	0	0	0	0	1	1	1	1	1	1	1	0	0	0	1	0	0	0	0	0	0	0	0	0	0	2	0	1	0	0	0	0	0	0	1	0	0	0	1	1	0	0	0	1	0	0	0	0	0	1	1	1	0	0	0	1	0	1	0	0	0	0	0	0	0	0	0	1	0	0	0	0	0	0	0	0	0	0	0	0	0	0	0	0	0	0	0	0	0	0	39				3508	8402;18782;31693	True;True;True	8916;19887;33966	578288;578289;578290;578291;578292;578293;578294;578295;578296;578297;578298;578299;578300;578301;578302;578303;578304;578305;578306;578307;578308;578309;578310;578311;578312;578313;578314;578315;578316;578317;578318;578319;578320;578321;578322;578323;578324;578325;578326;578327;578328;578329;578330;578331;578332;578333;578334;578335;578336;578337;578338;578339;578340;578341;578342;578343;578344;1317692;1317693;1317694;1317695;1317696;2233090;2233091;2233092;2233093;2233094;2233095;2233096;2233097;2233098;2233099;2233100;2233101;2233102;2233103;2233104;2233105	332212;332213;332214;332215;332216;332217;332218;332219;332220;332221;332222;332223;332224;332225;332226;332227;332228;332229;332230;332231;332232;332233;332234;332235;332236;332237;332238;332239;332240;332241;332242;332243;332244;332245;332246;332247;332248;332249;751154;1242376	332238;751154;1242376
Q8NFZ4	Q8NFZ4	7	6	5	Neuroligin-2	NLGN2	1	7	6	5	5	4	3	1	0	2	0	0	0	0	0	0	1	0	0	1	0	0	1	2	0	1	1	1	1	0	0	0	5	2	4	0	3	0	2	0	4	0	1	1	0	0	0	0	0	0	0	1	0	1	0	1	1	2	2	0	0	0	0	0	0	1	5	0	2	2	3	2	1	1	2	3	3	2	2	2	2	2	3	2	0	1	0	0	4	0	0	0	1	1	0	3	1	0	2	5	2	0	1	0	0	0	0	2	0	0	0	0	3	1	1	2	3	0	5	0	0	0	0	0	1	0	3	3	5	2	0	0	0	3	0	1	1	0	3	4	4	0	0	1	0	0	0	0	0	0	0	4	3	2	1	0	2	0	0	0	0	0	0	1	0	0	0	0	0	1	2	0	0	1	0	0	0	0	0	4	2	3	0	3	0	1	0	4	0	0	1	0	0	0	0	0	0	0	1	0	1	0	1	0	1	1	0	0	0	0	0	0	1	4	0	2	2	2	2	1	1	2	2	2	1	1	2	1	1	2	1	0	0	0	0	4	0	0	0	1	1	0	2	0	0	1	4	1	0	1	0	0	0	0	2	0	0	0	0	2	0	1	1	2	0	4	0	0	0	0	0	0	0	2	2	4	1	0	0	0	2	0	0	0	0	2	3	3	0	0	0	0	0	0	0	0	0	0	3	2	1	1	0	2	0	0	0	0	0	0	1	0	0	0	0	0	1	2	0	0	1	0	0	0	0	0	3	1	2	0	2	0	0	0	3	0	0	1	0	0	0	0	0	0	0	1	0	1	0	1	0	1	0	0	0	0	0	0	0	1	3	0	2	2	1	2	1	1	1	1	1	1	0	1	0	0	1	0	0	0	0	0	3	0	0	0	1	1	0	1	0	0	0	3	0	0	1	0	0	0	0	2	0	0	0	0	1	0	0	0	1	0	3	0	0	0	0	0	0	0	1	2	3	1	0	0	0	1	0	0	0	0	1	2	2	0	0	0	0	0	0	0	0	0	0	13.4	13.4	13.4	90819	835	835	0	59286	By matching	By matching	By matching	By matching		By matching							By matching			By matching			By matching	By matching		By matching	By matching	By matching	By matching				By MS/MS	By matching	By MS/MS		By matching		By matching		By matching		By matching	By matching								By matching		By matching		By matching	By matching	By matching	By matching							By matching	By MS/MS		By MS/MS	By matching	By matching	By matching	By matching	By matching	By matching	By MS/MS	By matching	By matching	By MS/MS	By matching	By matching	By matching	By matching	By matching		By matching			By MS/MS				By matching	By MS/MS		By matching	By matching		By matching	By MS/MS	By MS/MS		By matching					By matching					By matching	By matching	By matching	By matching	By matching		By MS/MS						By matching		By matching	By matching	By matching	By matching				By matching		By matching	By matching		By matching	By matching	By matching			By matching								11.5	9.8	5.7	1.7	0	4.1	0	0	0	0	0	0	2.4	0	0	1.6	0	0	2.4	4.1	0	1.6	2.4	1.6	1.6	0	0	0	11.5	4.2	9.8	0	5.9	0	3.4	0	9.9	0	1.6	2.4	0	0	0	0	0	0	0	1.7	0	2.4	0	2.4	1.6	4	3.4	0	0	0	0	0	0	2.4	11.5	0	3.6	4.3	5.7	4.3	1.9	1.9	4.2	5.7	5.7	4	3.4	4.2	3.4	3.4	5.7	3.4	0	1.6	0	0	9.9	0	0	0	3.4	3.4	0	5.7	1.6	0	3.4	11.5	3.4	0	1.9	0	0	0	0	6.5	0	0	0	0	5.7	1.6	1.8	3.4	5.7	0	11.5	0	0	0	0	0	1.6	0	5.7	8	11.5	4	0	0	0	5.7	0	1.6	1.6	0	5.7	9.8	9.8	0	0	1.6	0	0	0	0	0	0	0	473770000	6765000	5139100	7790700	1626900	0	3206900	0	0	0	0	0	0	825080	0	0	0	0	0	995900	3919300	0	0	2240600	0	0	0	0	0	23479000	2897600	10469000	0	6127800	0	3056800	0	11673000	0	0	781950	0	0	0	0	0	0	0	657270	0	552420	0	1547700	0	1276700	1216000	0	0	0	0	0	0	3399100	12338000	0	113550000	32112000	2076100	1643700	3941000	14277000	1088500	4847000	6538000	3561900	4086100	1815200	1669300	1501000	2768300	2794300	0	0	0	0	14682000	0	0	0	3681700	46465000	0	5288200	0	0	2348400	19273000	2109000	0	365590	0	0	0	0	3839000	0	0	0	0	3437500	0	949400	1360900	5291500	0	12613000	0	0	0	0	0	0	0	3159200	4551200	13949000	1566200	0	0	0	2251600	0	0	0	0	2588900	7944800	5796600	0	0	0	0	0	0	0	0	0	0	16337000	233270	177210	268650	56101	0	110580	0	0	0	0	0	0	28451	0	0	0	0	0	34341	135150	0	0	77261	0	0	0	0	0	809630	99917	361000	0	211300	0	105410	0	402520	0	0	26964	0	0	0	0	0	0	0	22665	0	19049	0	53369	0	44023	41932	0	0	0	0	0	0	117210	425440	0	3915700	1107300	71588	56681	135900	492320	37534	167140	225450	122820	140900	62593	57562	51757	95460	96357	0	0	0	0	506270	0	0	0	126950	1602200	0	182350	0	0	80980	664600	72722	0	12607	0	0	0	0	132380	0	0	0	0	118530	0	32738	46927	182470	0	434920	0	0	0	0	0	0	0	108940	156940	481010	54006	0	0	0	77641	0	0	0	0	89271	273960	199880	0	0	0	0	0	0	0	0	0	0	11150000	13020000	10665000	0	0	14882000	0	0	0	0	0	0	0	0	0	0	0	0	0	10019000	0	0	0	0	0	0	0	0	13915000	4660000	12903000	0	11562000	0	0	0	11637000	0	0	0	0	0	0	0	0	0	0	0	0	0	0	0	0	0	0	0	0	0	0	0	0	0	17228000	0	0	0	5874100	0	0	0	6854700	7999200	8145000	0	0	6888700	0	0	5787700	0	0	0	0	0	14696000	0	0	0	0	0	0	8046400	0	0	0	21995000	0	0	0	0	0	0	0	0	0	0	0	0	6848500	0	0	0	13535000	0	20175000	0	0	0	0	0	0	0	7464300	0	10472000	0	0	0	0	5786900	0	0	0	0	8335200	9604900	6357100	0	0	0	0	0	0	0	0	0	0	0	0	0	0	0	0	0	0	0	0	0	0	0	0	0	0	0	0	0	0	0	0	0	0	0	0	0	0	1	0	1	0	0	0	0	0	0	0	0	0	0	0	0	0	0	0	0	0	0	0	0	0	0	0	0	0	0	0	0	0	0	0	2	0	1	0	0	0	0	0	0	1	0	0	1	0	0	0	0	0	0	0	0	0	1	0	0	0	0	1	0	0	0	0	0	3	1	0	0	0	0	0	0	0	0	0	0	0	0	0	0	0	0	0	2	0	0	0	0	0	0	0	0	0	0	0	0	0	0	0	0	0	0	0	0	0	0	0	0	0	0	0	0	0	0	0	0	15				3509	9045;13652;14705;23142;23143;28437;39874	True;True;False;True;True;True;True	9587;14467;15587;24511;24512;30485;42623	620179;620180;620181;620182;620183;620184;620185;620186;620187;620188;620189;620190;620191;620192;937086;937087;937088;937089;937090;937091;937092;937093;937094;937095;937096;937097;937098;937099;1016909;1016910;1016911;1016912;1016913;1016914;1016915;1016916;1016917;1016918;1016919;1016920;1016921;1016922;1016923;1016924;1016925;1016926;1016927;1016928;1016929;1016930;1016931;1016932;1016933;1016934;1016935;1016936;1016937;1016938;1016939;1016940;1016941;1016942;1016943;1016944;1016945;1016946;1016947;1016948;1016949;1016950;1016951;1016952;1016953;1016954;1016955;1016956;1641299;1641300;1641301;1641302;1641303;1641304;1641305;1641306;1641307;1641308;1641309;1641310;1641311;1641312;1641313;1641314;1641315;1641316;1641317;1641318;1641319;1641320;1641321;1641322;1641323;1641324;1641325;1641326;1641327;1641328;1641329;1641330;1641331;1641332;1641333;1641334;1641335;1641336;1641337;2023207;2023208;2023209;2023210;2023211;2023212;2788512;2788513;2788514;2788515;2788516;2788517;2788518;2788519;2788520;2788521;2788522;2788523;2788524;2788525;2788526;2788527;2788528;2788529;2788530;2788531;2788532;2788533;2788534;2788535;2788536;2788537;2788538;2788539;2788540;2788541;2788542;2788543;2788544;2788545;2788546;2788547;2788548;2788549;2788550;2788551;2788552;2788553;2788554	357563;540802;583526;583527;583528;583529;583530;583531;583532;583533;583534;583535;583536;583537;583538;583539;583540;583541;583542;583543;583544;583545;583546;583547;583548;583549;583550;583551;583552;583553;583554;583555;583556;583557;583558;583559;583560;583561;923617;923618;923619;923620;923621;923622;923623;923624;1130046;1537707;1537708;1537709;1537710	357563;540802;583552;923618;923624;1130046;1537708
Q8NFZ8	Q8NFZ8	4	4	4	Cell adhesion molecule 4	CADM4	1	4	4	4	1	2	1	2	1	1	2	1	1	2	3	0	3	0	1	0	0	0	1	1	2	2	2	3	3	1	0	2	2	2	1	0	1	3	1	2	2	0	1	1	1	0	1	1	1	1	1	0	1	1	0	2	2	2	0	1	1	1	1	1	1	1	1	1	1	2	2	1	1	1	2	4	3	3	2	3	2	1	2	1	0	1	1	1	1	1	0	0	1	1	0	2	2	1	2	1	3	2	3	0	0	0	0	1	2	0	2	2	3	2	0	1	1	1	1	1	0	0	0	0	1	3	3	1	1	1	1	1	2	1	1	3	1	2	2	1	1	1	1	1	0	0	2	1	1	0	0	1	2	1	2	1	1	2	1	1	2	3	0	3	0	1	0	0	0	1	1	2	2	2	3	3	1	0	2	2	2	1	0	1	3	1	2	2	0	1	1	1	0	1	1	1	1	1	0	1	1	0	2	2	2	0	1	1	1	1	1	1	1	1	1	1	2	2	1	1	1	2	4	3	3	2	3	2	1	2	1	0	1	1	1	1	1	0	0	1	1	0	2	2	1	2	1	3	2	3	0	0	0	0	1	2	0	2	2	3	2	0	1	1	1	1	1	0	0	0	0	1	3	3	1	1	1	1	1	2	1	1	3	1	2	2	1	1	1	1	1	0	0	2	1	1	0	0	1	2	1	2	1	1	2	1	1	2	3	0	3	0	1	0	0	0	1	1	2	2	2	3	3	1	0	2	2	2	1	0	1	3	1	2	2	0	1	1	1	0	1	1	1	1	1	0	1	1	0	2	2	2	0	1	1	1	1	1	1	1	1	1	1	2	2	1	1	1	2	4	3	3	2	3	2	1	2	1	0	1	1	1	1	1	0	0	1	1	0	2	2	1	2	1	3	2	3	0	0	0	0	1	2	0	2	2	3	2	0	1	1	1	1	1	0	0	0	0	1	3	3	1	1	1	1	1	2	1	1	3	1	2	2	1	1	1	1	1	0	0	2	1	1	0	0	14.9	14.9	14.9	42785	388	388	0	95177	By MS/MS	By MS/MS	By MS/MS	By MS/MS	By matching	By matching	By MS/MS	By MS/MS	By MS/MS	By MS/MS	By matching		By matching		By matching				By MS/MS	By MS/MS	By MS/MS	By MS/MS	By MS/MS	By MS/MS	By matching	By MS/MS		By MS/MS	By MS/MS	By MS/MS	By MS/MS		By matching	By MS/MS	By MS/MS	By MS/MS	By MS/MS		By MS/MS	By MS/MS	By MS/MS		By matching	By matching	By matching	By matching	By matching		By matching	By matching		By MS/MS	By matching	By matching		By matching	By matching	By matching	By matching	By MS/MS	By matching	By MS/MS	By MS/MS	By matching	By MS/MS	By MS/MS	By MS/MS	By MS/MS	By matching	By matching	By matching	By MS/MS	By MS/MS	By MS/MS	By matching	By matching	By MS/MS	By MS/MS	By MS/MS	By MS/MS		By matching	By matching	By matching	By MS/MS	By MS/MS			By matching	By matching		By MS/MS	By MS/MS	By MS/MS	By MS/MS	By MS/MS	By MS/MS	By matching	By MS/MS					By matching	By matching		By MS/MS	By matching	By MS/MS	By MS/MS		By MS/MS	By matching	By MS/MS	By MS/MS	By matching					By MS/MS	By MS/MS	By matching	By MS/MS	By MS/MS	By MS/MS	By MS/MS	By MS/MS	By matching	By MS/MS	By MS/MS	By matching	By matching	By MS/MS	By matching	By MS/MS	By MS/MS	By matching	By MS/MS	By MS/MS			By matching	By matching	By matching			4.6	8.5	4.6	7	4.6	4.6	8.5	4.6	4.6	7	10.8	0	10.8	0	3.9	0	0	0	4.6	4.6	7	7	7	10.8	10.8	4.6	0	7	8.5	8.8	4.6	0	3.9	12.6	4.6	8.5	8.5	0	4.6	4.6	4.6	0	4.6	4.6	4.6	4.6	4.6	0	4.6	4.6	0	8.5	8.8	7	0	4.6	4.6	4.6	4.6	4.6	4.6	4.6	4.6	4.6	4.6	8.8	8.5	4.6	4.6	4.6	8.5	14.9	11.1	11.1	8.5	10.8	8.5	4.6	8.5	4.6	0	4.6	4.6	4.6	4.6	4.6	0	0	4.6	4.6	0	8.5	8.8	4.6	8.8	4.6	12.6	7	10.8	0	0	0	0	3.9	7	0	8	8.8	10.8	8.5	0	4.6	4.6	4.6	4.6	2.3	0	0	0	0	4.6	11.1	12.6	4.6	4.6	4.6	4.6	4.6	8.8	4.6	4.6	12.6	4.6	8.5	8.5	4.6	4.6	4.6	4.6	4.6	0	0	8.5	3.9	2.3	0	0	1160800000	17934000	10704000	6041900	3965100	2370200	1804700	14401000	3885200	4988200	9646700	6192600	0	7246600	0	673240	0	0	0	21148000	13954000	10280000	10001000	27127000	16560000	20923000	11378000	0	8211500	16467000	23183000	20481000	0	3848000	15581000	12845000	7972500	22817000	0	3863700	4935800	6804100	0	1085800	1419100	1564100	814660	1076100	0	771160	926500	0	8154100	4529700	14611000	0	2163400	3060400	1721100	2851400	2092700	1967600	6053800	6762300	5445500	10659000	12810000	14787000	2684500	360980	2550700	2447100	51726000	25103000	38193000	14475000	5170800	18895000	7359900	26429000	8187900	0	8592000	8629800	1628900	9615000	4001400	0	0	1211300	2706300	0	33045000	18675000	12385000	11047000	13872000	18586000	5023100	11567000	0	0	0	0	2642600	6286100	0	12131000	9456700	27069000	18524000	0	9106500	8625500	4052800	15152000	2127000	0	0	0	0	10015000	22451000	11457000	3353600	10131000	8766800	4533300	2590200	5202500	9615700	2887300	8466500	4023900	8452900	11437000	37494000	20937000	1247700	6682800	4912900	0	0	9203800	2089400	1909800	0	0	82912000	1281000	764600	431560	283220	169300	128910	1028600	277520	356300	689050	442330	0	517620	0	48088	0	0	0	1510600	996700	734280	714340	1937600	1182800	1494500	812710	0	586540	1176200	1655900	1462900	0	274860	1113000	917490	569470	1629800	0	275980	352560	486010	0	77557	101360	111720	58190	76865	0	55083	66179	0	582440	323550	1043600	0	154530	218600	122930	203670	149480	140540	432420	483020	388970	761380	914990	1056200	191750	25784	182190	174790	3694700	1793100	2728100	1033900	369340	1349600	525710	1887800	584850	0	613720	616410	116350	686780	285810	0	0	86520	193310	0	2360400	1333900	884680	789100	990850	1327600	358800	826210	0	0	0	0	188760	449010	0	866530	675480	1933500	1323100	0	650460	616110	289480	1082300	151930	0	0	0	0	715330	1603700	818340	239540	723670	626200	323810	185010	371610	686830	206240	604750	287420	603780	816910	2678100	1495500	89120	477350	350920	0	0	657410	149240	136410	0	0	32166000	24902000	0	25175000	0	0	17799000	0	0	29548000	14076000	0	14179000	0	0	0	0	0	24343000	19975000	19329000	16738000	28593000	56913000	11024000	0	0	14041000	12052000	21023000	23532000	0	0	53869000	0	0	28266000	0	0	0	0	0	0	0	0	0	0	0	0	0	0	11735000	13221000	14083000	0	0	0	0	0	0	0	0	0	0	0	18888000	17730000	0	0	0	0	44335000	16590000	17926000	22415000	9854600	20291000	0	21774000	0	0	16782000	16664000	0	0	0	0	0	0	0	0	36058000	21651000	21308000	21494000	22139000	25507000	12874000	18576000	0	0	0	0	0	18347000	0	0	19544000	42278000	20281000	0	0	0	0	26997000	0	0	0	0	0	0	58027000	13006000	0	0	0	0	0	11387000	0	0	10521000	0	22483000	19862000	64041000	41473000	0	0	0	0	0	27707000	0	0	0	0	1	1	1	1	0	0	1	1	1	1	0	0	0	0	0	0	0	0	1	1	1	1	1	3	0	1	0	1	1	1	1	0	0	2	1	2	1	0	1	1	1	0	0	0	0	0	0	0	0	0	0	1	0	0	0	0	0	0	0	1	0	1	1	0	1	1	1	1	0	0	0	2	1	1	0	0	1	1	2	1	0	0	0	0	1	1	0	0	0	0	0	2	1	1	1	2	1	0	1	0	0	0	0	0	0	0	1	0	2	1	0	1	0	1	2	0	0	0	0	0	1	3	0	1	1	1	1	1	0	1	1	0	0	1	0	3	3	0	1	1	0	0	0	0	0	0	0	86				3510	15329;23279;32996;45380	True;True;True;True	16240;24654;35320;48470	1057793;1057794;1057795;1057796;1057797;1057798;1057799;1057800;1057801;1057802;1057803;1057804;1057805;1057806;1057807;1057808;1057809;1057810;1057811;1057812;1057813;1057814;1057815;1057816;1057817;1057818;1057819;1057820;1057821;1057822;1057823;1057824;1057825;1057826;1057827;1057828;1057829;1057830;1057831;1057832;1057833;1057834;1057835;1057836;1057837;1057838;1057839;1057840;1057841;1057842;1057843;1057844;1057845;1057846;1057847;1057848;1057849;1057850;1057851;1057852;1057853;1057854;1057855;1057856;1057857;1057858;1057859;1057860;1057861;1057862;1057863;1057864;1057865;1057866;1057867;1057868;1057869;1057870;1057871;1057872;1057873;1057874;1057875;1057876;1057877;1057878;1057879;1057880;1057881;1057882;1057883;1057884;1057885;1057886;1057887;1057888;1057889;1057890;1057891;1057892;1057893;1057894;1057895;1057896;1057897;1057898;1057899;1057900;1057901;1057902;1057903;1057904;1057905;1057906;1057907;1057908;1057909;1057910;1057911;1057912;1057913;1057914;1057915;1057916;1057917;1057918;1057919;1057920;1057921;1057922;1057923;1057924;1057925;1057926;1654028;1654029;1654030;1654031;1654032;1654033;1654034;1654035;1654036;1654037;1654038;1654039;1654040;1654041;1654042;1654043;2316395;2316396;2316397;2316398;2316399;2316400;2316401;2316402;2316403;2316404;2316405;2316406;2316407;2316408;2316409;2316410;2316411;2316412;2316413;2316414;2316415;2316416;2316417;2316418;2316419;2316420;2316421;2316422;2316423;2316424;2316425;2316426;2316427;3196932;3196933;3196934;3196935;3196936;3196937;3196938;3196939;3196940;3196941;3196942;3196943;3196944;3196945;3196946;3196947;3196948;3196949;3196950;3196951;3196952;3196953	603025;603026;603027;603028;603029;603030;603031;603032;603033;603034;603035;603036;603037;603038;603039;603040;603041;603042;603043;603044;603045;603046;603047;603048;603049;603050;603051;603052;603053;603054;603055;603056;603057;603058;603059;603060;603061;603062;603063;603064;603065;603066;603067;603068;603069;603070;603071;603072;603073;603074;603075;603076;603077;603078;603079;603080;603081;603082;603083;603084;603085;603086;603087;603088;603089;603090;603091;603092;603093;603094;603095;603096;603097;603098;603099;933041;933042;933043;933044;1283609;1283610;1283611;1283612;1780732;1780733;1780734	603092;933042;1283609;1780734
Q8NHG7	Q8NHG7	3	3	3	Small VCP/p97-interacting protein	SVIP	1	3	3	3	0	1	1	3	2	3	0	1	0	1	0	0	0	0	0	0	1	0	0	0	0	1	0	1	0	0	0	0	1	1	1	1	1	1	1	3	1	0	0	0	0	0	0	0	0	2	2	2	0	0	0	0	0	0	0	2	2	0	0	0	0	2	1	1	0	1	1	2	0	0	0	0	0	1	0	0	0	0	0	0	0	1	3	3	1	0	0	0	0	0	0	0	0	0	0	1	0	0	0	0	1	0	0	0	0	0	1	1	1	0	0	0	1	0	1	0	0	0	0	0	0	0	0	0	2	1	0	0	0	0	0	0	0	0	0	0	0	0	0	0	0	0	0	0	0	0	0	0	1	1	3	2	3	0	1	0	1	0	0	0	0	0	0	1	0	0	0	0	1	0	1	0	0	0	0	1	1	1	1	1	1	1	3	1	0	0	0	0	0	0	0	0	2	2	2	0	0	0	0	0	0	0	2	2	0	0	0	0	2	1	1	0	1	1	2	0	0	0	0	0	1	0	0	0	0	0	0	0	1	3	3	1	0	0	0	0	0	0	0	0	0	0	1	0	0	0	0	1	0	0	0	0	0	1	1	1	0	0	0	1	0	1	0	0	0	0	0	0	0	0	0	2	1	0	0	0	0	0	0	0	0	0	0	0	0	0	0	0	0	0	0	0	0	0	0	1	1	3	2	3	0	1	0	1	0	0	0	0	0	0	1	0	0	0	0	1	0	1	0	0	0	0	1	1	1	1	1	1	1	3	1	0	0	0	0	0	0	0	0	2	2	2	0	0	0	0	0	0	0	2	2	0	0	0	0	2	1	1	0	1	1	2	0	0	0	0	0	1	0	0	0	0	0	0	0	1	3	3	1	0	0	0	0	0	0	0	0	0	0	1	0	0	0	0	1	0	0	0	0	0	1	1	1	0	0	0	1	0	1	0	0	0	0	0	0	0	0	0	2	1	0	0	0	0	0	0	0	0	0	0	0	0	0	0	0	0	0	0	0	0	0	39	39	39	84426	77	77	0	74261		By MS/MS	By MS/MS	By MS/MS	By MS/MS	By MS/MS		By MS/MS		By MS/MS							By matching					By MS/MS		By MS/MS					By matching	By MS/MS	By MS/MS	By MS/MS	By MS/MS	By MS/MS	By MS/MS	By MS/MS	By MS/MS									By MS/MS	By MS/MS	By MS/MS								By matching	By matching					By MS/MS	By MS/MS	By MS/MS		By MS/MS	By MS/MS	By MS/MS						By MS/MS								By MS/MS	By MS/MS	By MS/MS	By MS/MS											By MS/MS					By MS/MS						By MS/MS	By MS/MS	By MS/MS				By MS/MS		By MS/MS										By MS/MS	By MS/MS																						0	14.3	14.3	39	15.6	39	0	14.3	0	14.3	0	0	0	0	0	0	15.6	0	0	0	0	14.3	0	14.3	0	0	0	0	14.3	14.3	14.3	14.3	14.3	14.3	14.3	39	14.3	0	0	0	0	0	0	0	0	15.6	15.6	15.6	0	0	0	0	0	0	0	39	39	0	0	0	0	15.6	14.3	14.3	0	14.3	14.3	37.7	0	0	0	0	0	14.3	0	0	0	0	0	0	0	14.3	39	39	14.3	0	0	0	0	0	0	0	0	0	0	14.3	0	0	0	0	14.3	0	0	0	0	0	14.3	14.3	14.3	0	0	0	14.3	0	14.3	0	0	0	0	0	0	0	0	0	37.7	14.3	0	0	0	0	0	0	0	0	0	0	0	0	0	0	0	0	0	0	0	0	0	2006300000	0	8269000	31526000	40281000	617230000	38958000	0	16757000	0	13668000	0	0	0	0	0	0	1812000	0	0	0	0	50722000	0	55160000	0	0	0	0	36037000	0	46725000	37659000	58583000	35293000	0	107640000	53836000	0	0	0	0	0	0	0	0	11309000	31312000	16609000	0	0	0	0	0	0	0	6556500	5296600	0	0	0	0	46597000	0	31680000	0	48516000	0	16499000	0	0	0	0	0	0	0	0	0	0	0	0	0	35453000	87072000	23958000	44171000	0	0	0	0	0	0	0	0	0	0	53702000	0	0	0	0	49654000	0	0	0	0	0	36140000	0	37027000	0	0	0	33217000	0	45475000	0	0	0	0	0	0	0	0	0	47529000	48418000	0	0	0	0	0	0	0	0	0	0	0	0	0	0	0	0	0	0	0	0	0	501590000	0	2067200	7881400	10070000	154310000	9739500	0	4189100	0	3417100	0	0	0	0	0	0	452990	0	0	0	0	12681000	0	13790000	0	0	0	0	9009200	0	11681000	9414800	14646000	8823400	0	26911000	13459000	0	0	0	0	0	0	0	0	2827200	7828000	4152100	0	0	0	0	0	0	0	1639100	1324200	0	0	0	0	11649000	0	7920000	0	12129000	0	4124700	0	0	0	0	0	0	0	0	0	0	0	0	0	8863200	21768000	5989600	11043000	0	0	0	0	0	0	0	0	0	0	13426000	0	0	0	0	12413000	0	0	0	0	0	9035000	0	9256900	0	0	0	8304200	0	11369000	0	0	0	0	0	0	0	0	0	11882000	12104000	0	0	0	0	0	0	0	0	0	0	0	0	0	0	0	0	0	0	0	0	0	0	0	0	284220000	2393100000	228490000	0	0	0	0	0	0	0	0	0	0	0	0	0	0	0	0	0	0	0	0	0	0	0	0	0	0	0	0	0	173070000	0	0	0	0	0	0	0	0	0	113920000	180090000	112800000	0	0	0	0	0	0	0	0	0	0	0	0	0	84473000	0	0	0	0	0	181750000	0	0	0	0	0	0	0	0	0	0	0	0	0	0	146880000	211610000	0	0	0	0	0	0	0	0	0	0	0	0	0	0	0	0	0	0	0	0	0	0	0	0	0	0	0	0	0	0	0	0	0	0	0	0	0	0	0	0	133890000	0	0	0	0	0	0	0	0	0	0	0	0	0	0	0	0	0	0	0	0	0	0	0	1	1	2	3	2	0	1	0	1	0	0	0	0	0	0	0	0	0	0	0	1	0	1	0	0	0	0	0	1	1	1	1	1	1	1	1	0	0	0	0	0	0	0	0	0	1	1	0	0	0	0	0	0	0	0	0	0	0	0	0	0	1	1	0	1	1	1	0	0	0	0	0	1	0	0	0	0	0	0	0	1	1	1	1	0	0	0	0	0	0	0	0	0	0	1	0	0	0	0	1	0	0	0	0	0	1	1	0	0	0	0	1	0	2	0	0	0	0	0	0	0	0	0	1	1	0	0	0	0	0	0	0	0	0	0	0	0	0	0	0	0	0	0	0	0	0	42				3511	13981;13982;31949	True;True;True	14813;14814;34231	962801;962802;962803;962804;962805;962806;962807;962808;962809;962810;962811;962812;962813;962814;962815;962816;962817;962818;962819;962820;962821;962822;962823;962824;962825;962826;962827;962828;962829;962830;962831;962832;962833;962834;962835;962836;962837;962838;962839;962840;962841;962842;962843;962844;962845;962846;962847;962848;962849;962850;962851;962852;962853;962854;2251571;2251572;2251573;2251574;2251575;2251576;2251577;2251578;2251579	553655;553656;553657;553658;553659;553660;553661;553662;553663;553664;553665;553666;553667;553668;553669;553670;553671;553672;553673;553674;553675;553676;553677;553678;553679;553680;553681;553682;553683;553684;553685;553686;553687;553688;553689;553690;553691;553692;553693;553694;553695;553696;553697;553698;553699;1251236	553667;553697;1251236
Q8NHH9-5;Q8NHH9-4;Q8NHH9-2;Q8NHH9;Q8NHH9-3	Q8NHH9-5;Q8NHH9-4;Q8NHH9-2;Q8NHH9;Q8NHH9-3	3;3;3;3;2	3;3;3;3;2	3;3;3;3;2	Atlastin-2	ATL2	5	3	3	3	1	1	1	0	0	1	2	1	1	1	1	1	1	0	0	0	0	0	1	2	2	1	1	1	2	1	1	1	3	1	1	0	1	0	1	1	1	0	1	1	2	0	0	0	1	0	0	0	0	0	1	1	1	2	1	0	0	0	1	0	0	0	2	1	1	1	1	1	0	0	1	2	2	2	2	1	1	2	1	1	0	1	1	0	1	2	0	0	0	1	0	1	0	1	2	2	1	2	1	1	1	0	0	1	1	0	0	1	1	1	1	1	1	2	3	1	0	0	0	1	1	1	1	2	3	1	1	1	1	2	0	1	0	1	1	1	1	0	2	2	0	0	1	0	0	0	0	1	1	1	0	0	1	2	1	1	1	1	1	1	0	0	0	0	0	1	2	2	1	1	1	2	1	1	1	3	1	1	0	1	0	1	1	1	0	1	1	2	0	0	0	1	0	0	0	0	0	1	1	1	2	1	0	0	0	1	0	0	0	2	1	1	1	1	1	0	0	1	2	2	2	2	1	1	2	1	1	0	1	1	0	1	2	0	0	0	1	0	1	0	1	2	2	1	2	1	1	1	0	0	1	1	0	0	1	1	1	1	1	1	2	3	1	0	0	0	1	1	1	1	2	3	1	1	1	1	2	0	1	0	1	1	1	1	0	2	2	0	0	1	0	0	0	0	1	1	1	0	0	1	2	1	1	1	1	1	1	0	0	0	0	0	1	2	2	1	1	1	2	1	1	1	3	1	1	0	1	0	1	1	1	0	1	1	2	0	0	0	1	0	0	0	0	0	1	1	1	2	1	0	0	0	1	0	0	0	2	1	1	1	1	1	0	0	1	2	2	2	2	1	1	2	1	1	0	1	1	0	1	2	0	0	0	1	0	1	0	1	2	2	1	2	1	1	1	0	0	1	1	0	0	1	1	1	1	1	1	2	3	1	0	0	0	1	1	1	1	2	3	1	1	1	1	2	0	1	0	1	1	1	1	0	2	2	0	0	1	0	0	0	0	7.6	7.6	7.6	64521	565	565;566;579;583;412	0	56688	By matching	By matching	By MS/MS			By matching	By matching	By matching	By matching	By matching	By matching	By matching	By matching						By matching	By matching	By MS/MS	By matching	By MS/MS	By matching	By matching	By MS/MS	By matching	By MS/MS	By MS/MS	By matching	By MS/MS		By matching		By matching	By matching	By matching		By matching	By matching	By matching				By matching						By matching	By matching	By matching	By MS/MS	By matching				By matching				By MS/MS	By matching	By MS/MS	By MS/MS	By matching	By MS/MS			By MS/MS	By matching	By matching	By matching	By matching	By matching	By matching	By MS/MS	By matching	By matching		By MS/MS	By matching		By MS/MS	By MS/MS				By matching		By matching		By matching	By matching	By MS/MS	By matching	By MS/MS	By matching	By matching	By matching			By matching	By matching			By matching	By matching	By MS/MS	By matching	By matching	By matching	By matching	By MS/MS	By matching				By matching	By matching	By matching	By matching	By MS/MS	By MS/MS	By matching	By matching	By matching	By matching	By MS/MS		By matching		By matching	By matching	By matching	By matching		By MS/MS	By MS/MS			By matching					2.7	2.7	2.7	0	0	2.7	4.2	2.7	2.7	2.7	2.7	1.6	2.7	0	0	0	0	0	2.7	6	4.2	2.7	2.7	2.7	6	2.7	2.7	2.7	7.6	2.7	2.7	0	2.7	0	2.7	2.7	2.7	0	2.7	2.7	4.2	0	0	0	2.7	0	0	0	0	0	2.7	2.7	2.7	4.2	2.7	0	0	0	2.7	0	0	0	6	2.7	2.7	2.7	1.6	2.7	0	0	2.7	4.2	4.2	4.2	4.2	2.7	2.7	4.2	2.7	2.7	0	1.6	2.7	0	2.7	4.2	0	0	0	2.7	0	2.7	0	2.7	4.2	4.2	2.7	4.2	2.7	2.7	2.7	0	0	2.7	2.7	0	0	2.7	2.7	2.7	2.7	2.7	2.7	4.2	7.6	2.7	0	0	0	2.7	2.7	2.7	2.7	4.2	7.6	2.7	2.7	1.6	2.7	4.2	0	2.7	0	2.7	2.7	2.7	2.7	0	4.2	4.2	0	0	2.7	0	0	0	0	220350000	784430	824060	2119200	0	0	895290	2851800	900260	805580	1110000	746840	1423500	1051300	0	0	0	0	0	1603100	3319300	4885000	1269300	2647300	1538300	6759300	3130900	1194100	2040700	8552000	1385500	2240000	0	3334500	0	1942900	349480	2401800	0	1355000	1607900	1552500	0	0	0	476830	0	0	0	0	0	902030	1530500	954030	13249000	1244000	0	0	0	673540	0	0	0	4428200	683850	5472700	2229100	1082300	846220	0	0	809240	2916000	5953100	7864000	2247500	1376200	2106800	4192900	1587100	2091100	0	1187300	625310	0	3266800	2757900	0	0	0	1557200	0	1903200	0	772720	1681500	5478200	1341300	2956100	1172100	1427800	1120100	0	0	1135400	1118700	0	0	767170	1836800	1100800	2551100	2741800	1974100	1518300	5010100	1070600	0	0	0	697810	1142900	730690	1638600	4715700	8775500	3226700	514730	410470	864350	2869800	0	586330	0	771040	887950	1920000	1716300	0	2451200	6344800	0	0	474660	0	0	0	0	8475000	30170	31695	81508	0	0	34434	109690	34625	30984	42693	28725	54750	40436	0	0	0	0	0	61656	127660	187890	48818	101820	59165	259970	120420	45927	78490	328920	53287	86152	0	128250	0	74727	13441	92376	0	52116	61842	59713	0	0	0	18340	0	0	0	0	0	34693	58866	36693	509590	47845	0	0	0	25905	0	0	0	170310	26302	210490	85737	41626	32547	0	0	31125	112150	228970	302460	86442	52930	81030	161270	61041	80429	0	45667	24050	0	125650	106070	0	0	0	59891	0	73200	0	29720	64674	210700	51589	113690	45081	54915	43082	0	0	43670	43028	0	0	29507	70646	42338	98119	105460	75927	58397	192700	41178	0	0	0	26839	43956	28103	63021	181370	337520	124100	19797	15787	33244	110380	0	22551	0	29655	34152	73846	66011	0	94276	244030	0	0	18256	0	0	0	0	0	0	0	0	0	0	0	0	0	0	0	0	0	0	0	0	0	0	0	0	0	0	0	0	0	0	0	0	7774700	0	0	0	0	0	0	0	0	0	0	0	0	0	0	0	0	0	0	0	0	0	0	0	0	0	0	0	0	0	0	0	0	0	0	0	0	0	0	0	0	0	0	0	0	0	0	0	0	0	0	0	0	0	0	0	0	0	0	0	0	0	0	0	0	0	0	0	0	0	0	0	0	0	0	0	0	0	0	0	0	0	0	0	0	0	7808900	0	0	0	0	0	0	0	0	0	11864000	0	0	0	0	0	0	0	0	0	0	0	0	0	0	0	0	0	0	0	0	0	0	0	0	0	0	0	0	0	0	0	0	0	0	0	0	0	0	0	0	0	0	1	0	1	0	0	0	0	0	0	0	0	0	0	0	0	0	0	0	0	0	0	0	0	0	0	0	0	0	0	0	0	0	0	1	0	0	0	0	0	0	0	0	0	0	1	0	0	1	0	0	0	0	0	0	0	0	0	1	0	0	0	1	0	0	0	1	0	0	0	0	0	0	0	0	0	1	0	0	0	0	0	0	0	0	0	0	0	0	0	0	0	0	0	0	1	0	0	0	0	0	0	0	0	1	2	0	0	0	0	1	0	0	0	0	0	0	0	0	1	1	0	0	0	0	0	0	0	16				3512	29674;35453;36837	True;True;True	31802;37916;39391	2104676;2104677;2104678;2104679;2104680;2104681;2104682;2104683;2104684;2104685;2104686;2104687;2104688;2104689;2104690;2104691;2104692;2104693;2104694;2104695;2104696;2104697;2104698;2104699;2104700;2104701;2104702;2104703;2104704;2104705;2104706;2104707;2104708;2104709;2104710;2104711;2104712;2104713;2104714;2104715;2104716;2104717;2104718;2104719;2104720;2104721;2104722;2104723;2104724;2104725;2104726;2104727;2104728;2104729;2104730;2104731;2104732;2104733;2104734;2104735;2104736;2104737;2104738;2104739;2104740;2104741;2104742;2104743;2104744;2104745;2104746;2104747;2104748;2104749;2104750;2104751;2104752;2104753;2104754;2104755;2104756;2104757;2104758;2104759;2104760;2104761;2104762;2104763;2104764;2104765;2104766;2104767;2104768;2104769;2491851;2491852;2491853;2491854;2491855;2491856;2491857;2491858;2491859;2491860;2491861;2491862;2491863;2491864;2491865;2491866;2491867;2491868;2491869;2491870;2491871;2491872;2491873;2491874;2491875;2580320;2580321;2580322;2580323;2580324;2580325	1175332;1175333;1175334;1175335;1175336;1175337;1175338;1175339;1175340;1175341;1175342;1175343;1175344;1175345;1175346;1175347;1175348;1175349;1372760;1372761;1372762;1372763;1372764;1372765;1372766;1372767;1372768;1372769;1372770;1372771;1417245	1175343;1372762;1417245
Q8NHP6;Q8NHP6-2	Q8NHP6;Q8NHP6-2	8;7	8;7	8;7	Motile sperm domain-containing protein 2	MOSPD2	2	8	8	8	1	3	0	0	0	0	2	1	0	1	1	5	3	0	0	1	0	0	1	1	4	4	4	3	5	3	5	7	1	3	0	0	0	2	1	2	2	0	2	4	1	0	1	0	0	0	1	1	0	1	1	2	2	3	3	0	1	0	0	0	0	0	1	5	3	3	3	1	0	0	2	3	3	3	2	1	4	2	2	1	2	5	5	0	0	2	2	2	1	2	2	3	2	2	2	0	5	1	3	2	3	0	2	3	2	0	2	2	2	1	3	3	0	2	1	3	2	2	2	1	2	1	1	2	0	0	1	2	1	3	2	1	4	5	1	2	5	1	3	2	0	0	1	0	0	0	0	1	3	0	0	0	0	2	1	0	1	1	5	3	0	0	1	0	0	1	1	4	4	4	3	5	3	5	7	1	3	0	0	0	2	1	2	2	0	2	4	1	0	1	0	0	0	1	1	0	1	1	2	2	3	3	0	1	0	0	0	0	0	1	5	3	3	3	1	0	0	2	3	3	3	2	1	4	2	2	1	2	5	5	0	0	2	2	2	1	2	2	3	2	2	2	0	5	1	3	2	3	0	2	3	2	0	2	2	2	1	3	3	0	2	1	3	2	2	2	1	2	1	1	2	0	0	1	2	1	3	2	1	4	5	1	2	5	1	3	2	0	0	1	0	0	0	0	1	3	0	0	0	0	2	1	0	1	1	5	3	0	0	1	0	0	1	1	4	4	4	3	5	3	5	7	1	3	0	0	0	2	1	2	2	0	2	4	1	0	1	0	0	0	1	1	0	1	1	2	2	3	3	0	1	0	0	0	0	0	1	5	3	3	3	1	0	0	2	3	3	3	2	1	4	2	2	1	2	5	5	0	0	2	2	2	1	2	2	3	2	2	2	0	5	1	3	2	3	0	2	3	2	0	2	2	2	1	3	3	0	2	1	3	2	2	2	1	2	1	1	2	0	0	1	2	1	3	2	1	4	5	1	2	5	1	3	2	0	0	1	0	0	0	0	20.5	20.5	20.5	59745	518	518;455	0	20152	By matching	By matching					By matching	By matching		By matching	By matching	By MS/MS	By matching			By matching			By matching	By matching	By MS/MS	By matching	By matching	By matching	By MS/MS	By MS/MS	By matching	By MS/MS	By matching	By MS/MS				By MS/MS	By matching	By matching	By matching		By matching	By matching	By matching		By matching				By matching	By matching		By matching	By matching	By matching	By matching	By MS/MS	By matching		By matching						By matching	By MS/MS	By matching	By MS/MS	By matching	By matching			By matching	By matching	By MS/MS	By MS/MS	By matching	By matching	By matching	By matching	By matching	By matching	By matching	By MS/MS	By MS/MS			By matching	By matching	By MS/MS	By matching	By matching	By MS/MS	By matching	By matching	By matching	By matching		By MS/MS	By matching	By matching	By matching	By MS/MS		By matching	By matching	By matching		By matching	By matching	By matching	By matching	By matching	By matching		By matching	By matching	By matching	By matching	By matching	By MS/MS	By matching	By matching	By matching	By matching	By matching			By matching	By matching	By matching	By matching	By matching	By matching	By matching	By MS/MS	By matching	By matching	By matching	By matching	By matching	By matching			By matching					1.9	6.4	0	0	0	0	6.2	3.1	0	2.9	1.5	11.8	6.6	0	0	3.1	0	0	1.9	1.5	9.8	8.7	8.7	6.9	10.6	5.8	13.1	17.4	2.9	6.9	0	0	0	6	1.9	3.9	3.5	0	3.5	8.3	1.9	0	3.1	0	0	0	3.1	2.9	0	1.7	1.9	3.5	6.2	6.6	7.7	0	3.1	0	0	0	0	0	2.9	10.6	7.5	6.6	6.6	2.9	0	0	6.2	6.4	9.3	9.3	6.2	1.9	10.4	6.2	3.5	1.9	6.2	11	10.6	0	0	6.2	6.2	6.2	1.9	3.5	6.2	6.6	3.5	6.2	6.2	0	12.9	1.9	6.8	6	7.5	0	6.2	7.3	5.6	0	5.4	4.8	5.4	1.9	7.7	6.6	0	3.5	1.5	9.3	6.2	6.2	6.2	1.9	3.5	1.9	1.5	3.5	0	0	1.5	3.3	1.9	9.3	5	1.5	8.9	13.3	1.9	5	11	1.9	8.9	3.5	0	0	1.7	0	0	0	0	761830000	758020	2360400	0	0	0	0	6820900	2671600	0	2061400	765760	12211000	4448300	0	0	996510	0	0	869800	1814300	13005000	12613000	15772000	13211000	26946000	27346000	13290000	29184000	3185000	17954000	0	0	0	6528400	6758600	2582600	2196900	0	4247400	8214200	3141900	0	1542300	0	0	0	2154200	999510	0	238290	2780500	4104500	3917500	22230000	8959800	0	1771000	0	0	0	0	0	2394200	10970000	12352000	18202000	6506700	1605500	0	0	1183800	7830400	22583000	34605000	6204700	914830	12548000	7085800	3117400	4569500	7846400	22834000	11451000	0	0	6135300	3763300	7565900	2560300	10596000	9556300	17325000	5136300	2662800	4954900	0	12268000	3157100	6155600	9345800	10692000	0	4741500	7567400	5102300	0	6644800	4432500	9816900	2187500	4509900	5720400	0	2520200	1008600	6358300	4267300	4821000	5002700	1857900	6698000	2361200	1871400	3379000	0	0	853340	2157500	1221500	7429200	2476500	2066200	6934200	11945000	2276200	5651700	16304000	850650	8589200	4551500	0	0	325310	0	0	0	0	28216000	28075	87422	0	0	0	0	252630	98947	0	76349	28362	452260	164750	0	0	36908	0	0	32215	67194	481650	467160	584150	489310	997990	1012800	492230	1080900	117960	664950	0	0	0	241790	250320	95652	81368	0	157310	304230	116360	0	57121	0	0	0	79785	37019	0	8825.6	102980	152020	145090	823340	331840	0	65592	0	0	0	0	0	88673	406300	457500	674140	240990	59463	0	0	43846	290010	836400	1281700	229800	33882	464750	262440	115460	169240	290610	845700	424120	0	0	227230	139380	280220	94826	392430	353940	641660	190230	98621	183510	0	454350	116930	227990	346140	395980	0	175610	280270	188970	0	246100	164170	363590	81017	167030	211870	0	93340	37355	235490	158050	178560	185290	68811	248080	87450	69312	125150	0	0	31605	79906	45242	275160	91723	76525	256820	442420	84305	209320	603860	31506	318120	168570	0	0	12048	0	0	0	0	0	14018000	0	0	0	0	12740000	0	0	0	0	36795000	0	0	0	0	0	0	0	0	12069000	17973000	12149000	20067000	11291000	37008000	15085000	20510000	0	16334000	0	0	0	0	0	15191000	0	0	0	0	0	0	0	0	0	0	0	0	0	0	0	0	13613000	0	15204000	0	0	0	0	0	0	0	0	29935000	18579000	37335000	0	0	0	0	10121000	16307000	15749000	25267000	13655000	0	14553000	13606000	0	0	19377000	29134000	20258000	0	0	15981000	16123000	21453000	0	0	25166000	0	0	11089000	15016000	0	15530000	0	14419000	0	24918000	0	16999000	0	0	0	0	0	0	0	11010000	9898400	0	0	0	14340000	17319000	18066000	18929000	0	0	0	0	0	0	0	0	0	0	11902000	0	0	13141000	15562000	0	0	0	0	15013000	0	0	0	0	0	0	0	0	0	0	0	0	0	0	0	0	0	0	0	2	0	0	0	0	0	0	0	0	0	0	0	0	1	2	0	2	0	0	0	0	0	1	0	0	0	0	0	0	0	0	0	0	0	0	0	0	0	0	0	0	0	0	0	0	0	0	0	0	0	0	0	1	0	1	0	0	0	0	0	0	0	2	0	0	0	0	0	0	0	1	1	0	0	0	0	1	0	0	1	0	0	0	0	0	1	0	0	0	1	0	0	0	0	0	0	0	0	0	0	0	0	0	0	0	0	0	1	0	0	0	0	0	0	0	0	0	0	0	0	0	0	1	0	0	0	0	0	0	0	0	0	0	0	0	0	20				3513	8563;10053;14795;23315;25385;27788;39866;41328	True;True;True;True;True;True;True;True	9083;10668;15682;24691;26874;29596;42615;44197	589094;589095;589096;589097;589098;589099;589100;589101;589102;683298;683299;683300;683301;683302;683303;683304;683305;683306;683307;683308;683309;683310;683311;683312;683313;683314;683315;683316;683317;683318;683319;683320;683321;683322;683323;683324;683325;683326;683327;683328;683329;683330;683331;683332;683333;1022810;1022811;1022812;1022813;1022814;1022815;1022816;1022817;1022818;1022819;1022820;1022821;1022822;1022823;1022824;1022825;1022826;1022827;1022828;1022829;1022830;1022831;1022832;1022833;1022834;1022835;1022836;1022837;1022838;1657284;1657285;1657286;1657287;1657288;1657289;1657290;1657291;1657292;1657293;1657294;1657295;1657296;1657297;1657298;1657299;1657300;1657301;1657302;1657303;1657304;1657305;1657306;1657307;1657308;1657309;1657310;1657311;1657312;1657313;1657314;1657315;1657316;1657317;1657318;1657319;1657320;1657321;1657322;1657323;1657324;1657325;1657326;1657327;1657328;1657329;1657330;1657331;1657332;1657333;1803628;1803629;1803630;1803631;1803632;1803633;1803634;1803635;1803636;1803637;1803638;1803639;1803640;1803641;1803642;1803643;1803644;1975427;1975428;1975429;1975430;1975431;1975432;1975433;1975434;1975435;1975436;1975437;1975438;1975439;1975440;2788177;2788178;2788179;2788180;2788181;2788182;2788183;2788184;2788185;2788186;2788187;2788188;2788189;2788190;2788191;2788192;2788193;2788194;2788195;2788196;2788197;2788198;2788199;2788200;2788201;2788202;2788203;2788204;2788205;2788206;2788207;2788208;2788209;2788210;2788211;2788212;2788213;2788214;2788215;2788216;2788217;2788218;2788219;2788220;2788221;2788222;2788223;2788224;2788225;2788226;2788227;2788228;2788229;2788230;2788231;2788232;2788233;2788234;2788235;2788236;2788237;2788238;2788239;2788240;2788241;2788242;2788243;2788244;2788245;2788246;2788247;2892846;2892847;2892848;2892849;2892850;2892851;2892852;2892853;2892854;2892855;2892856;2892857;2892858;2892859;2892860;2892861;2892862;2892863;2892864;2892865;2892866	337737;337738;390251;390252;390253;390254;390255;390256;390257;390258;390259;390260;586603;586604;586605;586606;586607;586608;586609;936253;936254;936255;1013443;1105633;1537641;1537642;1600979	337738;390258;586603;936254;1013443;1105633;1537641;1600979
Q8NHV4-3;Q8NHV4-2;Q8NHV4	Q8NHV4-3;Q8NHV4-2;Q8NHV4	3;2;2	3;2;2	3;2;2	Protein NEDD1	NEDD1	3	3	3	3	2	2	2	0	2	1	2	2	2	1	2	1	0	0	0	1	1	1	1	1	2	0	1	0	0	1	0	0	2	1	1	0	1	0	2	0	0	1	1	0	1	0	2	2	1	0	1	1	1	1	0	2	0	0	0	3	2	2	2	2	2	1	2	2	0	2	2	1	0	1	2	1	0	0	0	2	1	1	1	1	1	2	1	1	2	0	1	0	0	0	0	1	2	2	0	0	0	0	0	0	1	1	0	2	2	0	1	0	0	0	1	1	0	2	1	1	0	1	0	1	1	1	2	1	1	1	1	1	2	3	2	1	1	2	1	0	2	0	1	1	1	1	1	0	0	0	0	2	2	2	0	2	1	2	2	2	1	2	1	0	0	0	1	1	1	1	1	2	0	1	0	0	1	0	0	2	1	1	0	1	0	2	0	0	1	1	0	1	0	2	2	1	0	1	1	1	1	0	2	0	0	0	3	2	2	2	2	2	1	2	2	0	2	2	1	0	1	2	1	0	0	0	2	1	1	1	1	1	2	1	1	2	0	1	0	0	0	0	1	2	2	0	0	0	0	0	0	1	1	0	2	2	0	1	0	0	0	1	1	0	2	1	1	0	1	0	1	1	1	2	1	1	1	1	1	2	3	2	1	1	2	1	0	2	0	1	1	1	1	1	0	0	0	0	2	2	2	0	2	1	2	2	2	1	2	1	0	0	0	1	1	1	1	1	2	0	1	0	0	1	0	0	2	1	1	0	1	0	2	0	0	1	1	0	1	0	2	2	1	0	1	1	1	1	0	2	0	0	0	3	2	2	2	2	2	1	2	2	0	2	2	1	0	1	2	1	0	0	0	2	1	1	1	1	1	2	1	1	2	0	1	0	0	0	0	1	2	2	0	0	0	0	0	0	1	1	0	2	2	0	1	0	0	0	1	1	0	2	1	1	0	1	0	1	1	1	2	1	1	1	1	1	2	3	2	1	1	2	1	0	2	0	1	1	1	1	1	0	0	0	0	4.8	4.8	4.8	72709	667	667;571;660	0	78337	By matching	By matching	By matching		By matching	By matching	By matching	By matching	By matching	By matching	By matching	By matching				By matching	By matching	By matching	By matching	By matching	By MS/MS		By matching			By matching			By matching	By matching	By matching		By matching		By matching			By matching	By matching		By matching		By matching	By matching	By matching		By matching	By matching	By matching	By matching		By matching				By matching	By matching	By MS/MS	By MS/MS	By MS/MS	By matching	By matching	By matching	By matching		By matching	By matching	By matching		By matching	By matching	By matching				By matching	By matching	By matching	By matching	By matching	By matching	By matching	By matching	By matching	By matching		By matching					By matching	By matching	By matching							By matching	By matching		By matching	By matching		By matching				By matching	By matching		By matching	By matching	By matching		By matching		By matching	By matching	By matching	By MS/MS	By matching	By matching	By matching	By matching	By matching	By matching	By matching	By matching	By matching	By matching	By matching	By matching		By matching		By matching	By matching	By matching	By matching	By matching					4.6	4.6	4.6	0	4.6	1.9	4.6	4.6	4.8	1.9	4.8	1.9	0	0	0	2.8	2.7	1.9	1.9	2.7	2.8	0	2.7	0	0	1.9	0	0	4.6	1.9	1.9	0	2.7	0	4.6	0	0	1.9	2.7	0	1.9	0	4.8	4.8	2.8	0	1.9	2.7	2.8	2.8	0	4.8	0	0	0	4.8	2.8	4.8	2.8	4.8	4.8	2.7	4.6	4.6	0	4.6	4.6	2.7	0	1.9	4.6	1.9	0	0	0	4.8	2.8	1.9	2.8	2.8	2.7	4.6	1.9	1.9	4.6	0	1.9	0	0	0	0	1.9	4.6	4.6	0	0	0	0	0	0	2.7	1.9	0	4.8	4.8	0	1.9	0	0	0	1.9	1.9	0	4.8	2.7	2.8	0	1.9	0	2.8	2.8	2.8	4.8	1.9	2.7	2.7	2.8	1.9	4.8	4.8	4.8	1.9	1.9	4.6	1.9	0	4.6	0	1.9	1.9	2.8	1.9	2.8	0	0	0	0	3575400000	38634000	19574000	46104000	0	17587000	1540400	79217000	35363000	45495000	28474000	54287000	5971700	0	0	0	476630	3796200	49525000	82424000	4384500	4666000	0	22017000	0	0	155000000	0	0	34050000	128210000	4706800	0	11760000	0	89921000	0	0	16472000	5679100	0	93022000	0	73231000	20980000	1405200	0	13973000	1175000	562870	1151800	0	142330000	0	0	0	94161000	6916900	80785000	7436800	107230000	66871000	4524900	17745000	15034000	0	22229000	27338000	1853300	0	11631000	13518000	30715000	0	0	0	30160000	1286400	48817000	1138800	1085700	2644800	46803000	7983300	12312000	14795000	0	11215000	0	0	0	0	48632000	47966000	35063000	0	0	0	0	0	0	7873800	22589000	0	68810000	31928000	0	73685000	0	0	0	102170000	84004000	0	76879000	34343000	637260	0	11986000	0	839300	2709600	2473600	105120000	50126000	15817000	13026000	1017300	39986000	118150000	40060000	55142000	90091000	124900000	40514000	16504000	0	41309000	0	64874000	41353000	1179900	42740000	1544200	0	0	0	0	115340000	1246300	631430	1487200	0	567320	49691	2555400	1140800	1467600	918510	1751200	192630	0	0	0	15375	122460	1597600	2658900	141430	150510	0	710210	0	0	5000100	0	0	1098400	4135900	151830	0	379350	0	2900700	0	0	531340	183200	0	3000700	0	2362300	676770	45328	0	450740	37902	18157	37153	0	4591100	0	0	0	3037500	223130	2606000	239900	3459200	2157100	145960	572410	484950	0	717070	881860	59785	0	375190	436080	990810	0	0	0	972910	41497	1574700	36735	35023	85317	1509800	257530	397150	477250	0	361760	0	0	0	0	1568800	1547300	1131100	0	0	0	0	0	0	253990	728690	0	2219700	1029900	0	2376900	0	0	0	3295800	2709800	0	2480000	1107800	20557	0	386640	0	27074	87408	79795	3391100	1617000	510210	420200	32816	1289900	3811300	1292300	1778800	2906200	4028900	1306900	532400	0	1332600	0	2092700	1334000	38061	1378700	49814	0	0	0	0	0	0	0	0	0	0	0	0	0	0	0	0	0	0	0	0	0	0	0	0	44615000	0	0	0	0	0	0	0	0	0	0	0	0	0	0	0	0	0	0	0	0	0	0	0	0	0	0	0	0	0	0	0	0	0	0	105410000	82255000	0	133290000	0	0	0	0	0	0	0	0	0	0	0	0	0	0	0	0	0	0	0	0	0	0	0	0	0	0	0	0	0	0	0	0	0	0	0	0	0	0	0	0	0	0	0	0	0	0	0	0	0	0	0	0	0	0	0	0	0	0	0	0	0	0	0	0	0	0	0	0	0	0	36260000	0	0	0	0	0	0	0	0	0	0	0	0	0	0	0	0	0	0	0	0	0	0	0	0	0	0	0	0	0	0	0	0	0	0	0	0	0	1	0	0	0	0	0	0	0	0	0	0	0	0	0	0	0	0	0	0	0	0	0	0	0	0	0	0	0	0	0	0	0	0	0	0	0	0	1	2	1	0	0	0	0	0	0	0	0	0	0	0	0	0	0	0	0	0	0	0	0	0	0	0	0	0	0	0	0	0	0	0	0	0	0	0	0	0	0	0	0	0	0	0	0	0	0	0	0	0	0	0	0	0	0	0	0	0	0	0	0	0	0	1	0	0	0	0	0	0	0	0	0	0	0	0	0	0	0	0	0	0	0	0	0	0	0	0	6				3514	27646;34460;38124	True;True;True	29408;36845;40757	1964173;1964174;1964175;1964176;1964177;1964178;1964179;1964180;1964181;1964182;1964183;1964184;1964185;1964186;1964187;1964188;1964189;1964190;1964191;1964192;1964193;1964194;1964195;1964196;1964197;1964198;1964199;1964200;1964201;1964202;1964203;1964204;1964205;1964206;1964207;1964208;1964209;1964210;1964211;1964212;1964213;1964214;1964215;1964216;1964217;1964218;1964219;1964220;1964221;1964222;1964223;1964224;1964225;1964226;1964227;1964228;1964229;1964230;1964231;1964232;1964233;1964234;1964235;1964236;1964237;1964238;1964239;2421316;2421317;2421318;2421319;2421320;2421321;2421322;2421323;2421324;2421325;2421326;2421327;2421328;2421329;2421330;2421331;2421332;2421333;2421334;2421335;2421336;2421337;2421338;2421339;2421340;2421341;2421342;2421343;2421344;2421345;2421346;2421347;2421348;2421349;2663157;2663158;2663159;2663160;2663161;2663162;2663163;2663164;2663165;2663166;2663167;2663168;2663169;2663170;2663171;2663172;2663173;2663174;2663175;2663176;2663177;2663178;2663179;2663180;2663181;2663182;2663183;2663184;2663185;2663186;2663187;2663188;2663189;2663190;2663191;2663192;2663193	1100594;1333379;1333380;1333381;1461149;1461150	1100594;1333380;1461150
Q8NI08-7;Q8NI08-2;Q8NI08;Q8NI08-3;Q8NI08-4;Q8NI08-5	Q8NI08-7;Q8NI08-2;Q8NI08	13;13;13;4;3;2	13;13;13;4;3;2	13;13;13;4;3;2	Nuclear receptor coactivator 7	NCOA7	6	13	13	13	3	4	9	3	3	4	0	1	1	3	0	0	0	1	1	1	1	0	1	6	0	2	1	3	0	3	0	1	8	3	8	4	6	4	3	5	5	0	0	1	1	1	1	0	1	2	1	3	1	1	0	2	0	0	1	2	1	1	1	1	2	4	9	2	3	3	4	3	0	0	1	4	0	0	0	2	1	2	2	1	0	3	5	2	6	0	0	0	0	0	0	0	0	0	0	11	4	0	2	0	2	1	0	1	0	0	2	3	2	1	0	0	8	1	9	1	0	0	0	0	0	0	1	1	9	6	0	0	0	3	1	0	0	2	1	3	4	0	1	0	1	1	0	0	0	0	0	3	4	9	3	3	4	0	1	1	3	0	0	0	1	1	1	1	0	1	6	0	2	1	3	0	3	0	1	8	3	8	4	6	4	3	5	5	0	0	1	1	1	1	0	1	2	1	3	1	1	0	2	0	0	1	2	1	1	1	1	2	4	9	2	3	3	4	3	0	0	1	4	0	0	0	2	1	2	2	1	0	3	5	2	6	0	0	0	0	0	0	0	0	0	0	11	4	0	2	0	2	1	0	1	0	0	2	3	2	1	0	0	8	1	9	1	0	0	0	0	0	0	1	1	9	6	0	0	0	3	1	0	0	2	1	3	4	0	1	0	1	1	0	0	0	0	0	3	4	9	3	3	4	0	1	1	3	0	0	0	1	1	1	1	0	1	6	0	2	1	3	0	3	0	1	8	3	8	4	6	4	3	5	5	0	0	1	1	1	1	0	1	2	1	3	1	1	0	2	0	0	1	2	1	1	1	1	2	4	9	2	3	3	4	3	0	0	1	4	0	0	0	2	1	2	2	1	0	3	5	2	6	0	0	0	0	0	0	0	0	0	0	11	4	0	2	0	2	1	0	1	0	0	2	3	2	1	0	0	8	1	9	1	0	0	0	0	0	0	1	1	9	6	0	0	0	3	1	0	0	2	1	3	4	0	1	0	1	1	0	0	0	0	0	24.9	24.9	24.9	92471	827	827;931;942;295;249;219	0	12516	By MS/MS	By matching	By MS/MS	By matching	By matching	By matching		By MS/MS	By matching	By matching				By matching	By matching	By matching	By matching		By matching	By matching		By matching	By matching	By matching		By MS/MS		By matching	By MS/MS	By matching	By MS/MS	By matching	By MS/MS	By matching	By matching	By matching	By matching			By matching	By matching	By matching	By matching		By matching	By matching	By matching	By matching	By matching	By matching		By matching			By matching	By matching	By matching	By matching	By matching	By matching	By matching	By MS/MS	By MS/MS	By matching	By matching	By matching	By MS/MS	By matching			By matching	By matching				By matching	By matching	By matching	By matching	By matching		By matching	By matching	By matching	By MS/MS											By MS/MS	By matching		By matching		By matching	By matching		By matching			By matching	By matching	By matching	By matching			By MS/MS	By matching	By MS/MS	By matching							By matching	By matching	By MS/MS	By matching				By matching	By matching			By matching	By matching	By matching	By matching		By matching		By matching	By matching						6.3	9.8	19.6	8.5	8.5	9.9	0	1.8	1.8	4.8	0	0	0	1.8	1.8	1.8	1.8	0	1.8	14.9	0	5.3	1.8	8.3	0	6.5	0	3	17.8	6.4	17.8	9.9	13.2	9.9	6.4	11.9	11.4	0	0	3	1.8	1.8	1.8	0	1.8	3.4	1.8	6.9	1.6	1.8	0	3.4	0	0	3	3.4	1.8	1.8	1.8	1.8	3.4	10	19.1	5.3	6.8	8.3	9.1	6.5	0	0	1.8	7.9	0	0	0	4.8	1.8	4.6	4.8	3	0	6	13.1	3.4	14	0	0	0	0	0	0	0	0	0	0	20.7	7.4	0	3	0	5.3	1.6	0	1.8	0	0	4.6	6.4	4.8	3	0	0	18.3	3	17.5	1.6	0	0	0	0	0	0	3	1.3	19.1	14.6	0	0	0	5.8	1.8	0	0	4.8	3	6.3	7.6	0	1.2	0	1.8	1.8	0	0	0	0	0	2053500000	36368000	35602000	67865000	11138000	10424000	23720000	0	8762000	2221900	51933000	0	0	0	1553800	1458100	1037400	7599200	0	23810000	35061000	0	9361600	10718000	21085000	0	20831000	0	3154100	64429000	44381000	97476000	48218000	121110000	44352000	39359000	41880000	40289000	0	0	1801900	5676200	2319400	2165700	0	3308500	8048500	42238000	17366000	121650	4928000	0	27674000	0	0	1345500	19587000	2606200	6100700	8869500	2208800	7767100	46737000	39875000	26792000	54042000	32585000	12184000	4304900	0	0	8371000	44544000	0	0	0	10481000	11315000	5036900	19383000	4103500	0	8106400	37164000	18606000	24518000	0	0	0	0	0	0	0	0	0	0	85452000	9903800	0	19613000	0	41204000	267930	0	21222000	0	0	6531600	56789000	59093000	4817200	0	0	80459000	1432600	34288000	508090	0	0	0	0	0	0	1435400	1487500	46773000	27511000	0	0	0	6371100	1946400	0	0	4497900	2750300	25996000	9205700	0	1876800	0	3310000	1235300	0	0	0	0	0	41907000	742210	726580	1385000	227300	212730	484090	0	178820	45345	1059900	0	0	0	31710	29758	21172	155090	0	485910	715530	0	191050	218730	430310	0	425130	0	64369	1314900	905740	1989300	984030	2471600	905140	803250	854690	822230	0	0	36773	115840	47334	44197	0	67520	164250	862000	354410	2482.7	100570	0	564770	0	0	27459	399730	53188	124500	181010	45077	158510	953820	813780	546780	1102900	664990	248650	87856	0	0	170840	909060	0	0	0	213910	230930	102790	395560	83745	0	165440	758440	379710	500380	0	0	0	0	0	0	0	0	0	0	1743900	202120	0	400260	0	840910	5468	0	433090	0	0	133300	1159000	1206000	98310	0	0	1642000	29238	699750	10369	0	0	0	0	0	0	29293	30356	954560	561450	0	0	0	130020	39723	0	0	91794	56129	530540	187870	0	38303	0	67551	25210	0	0	0	0	0	56055000	57677000	136370000	101140000	72295000	90593000	0	0	0	60018000	0	0	0	0	0	0	0	0	0	46252000	0	0	0	0	0	53870000	0	0	96299000	39195000	140640000	57995000	128800000	60369000	45884000	59668000	70112000	0	0	0	0	0	0	0	0	0	0	76781000	0	0	0	0	0	0	0	0	0	0	0	0	0	111630000	80232000	0	93681000	0	55302000	68922000	0	0	0	42168000	0	0	0	0	0	34310000	0	0	0	49074000	75900000	0	66429000	0	0	0	0	0	0	0	0	0	0	152280000	49564000	0	0	0	0	0	0	0	0	0	54073000	44471000	0	0	0	0	84662000	0	100560000	0	0	0	0	0	0	0	0	0	104440000	84069000	0	0	0	40334000	0	0	0	0	0	0	40235000	0	0	0	0	0	0	0	0	0	0	1	0	6	0	0	0	0	1	0	0	0	0	0	0	0	0	0	0	0	0	0	0	0	0	0	1	0	0	5	0	2	0	1	0	0	0	0	0	0	0	0	0	0	0	0	0	0	0	0	0	0	0	0	0	0	0	0	0	0	0	0	2	3	0	0	0	1	0	0	0	0	0	0	0	0	0	0	0	0	0	0	0	0	0	1	0	0	0	0	0	0	0	0	0	0	7	0	0	0	0	0	0	0	0	0	0	0	0	0	0	0	0	1	0	2	0	0	0	0	0	0	0	0	0	6	0	0	0	0	0	0	0	0	0	0	0	0	0	0	0	0	0	0	0	0	0	0	40				3515	7707;9336;15708;19241;20955;21636;22690;25997;32591;34867;35352;38254;43750	True;True;True;True;True;True;True;True;True;True;True;True;True	8185;9920;16641;20390;22205;22923;24033;27511;34902;37278;37808;40893;46755	530925;530926;530927;530928;530929;530930;530931;530932;530933;530934;530935;639924;639925;639926;639927;639928;639929;639930;639931;639932;639933;639934;639935;639936;639937;639938;639939;639940;1086485;1351830;1351831;1351832;1351833;1351834;1351835;1351836;1351837;1351838;1351839;1351840;1351841;1351842;1351843;1351844;1351845;1351846;1351847;1351848;1351849;1351850;1351851;1351852;1351853;1351854;1480750;1480751;1480752;1480753;1480754;1480755;1480756;1480757;1536278;1536279;1536280;1536281;1536282;1536283;1536284;1536285;1536286;1536287;1536288;1536289;1536290;1536291;1536292;1536293;1536294;1536295;1536296;1536297;1536298;1536299;1536300;1536301;1536302;1536303;1536304;1536305;1536306;1536307;1536308;1536309;1536310;1536311;1536312;1536313;1536314;1536315;1606538;1606539;1606540;1606541;1606542;1606543;1606544;1606545;1606546;1606547;1606548;1606549;1606550;1606551;1606552;1606553;1606554;1606555;1606556;1606557;1606558;1606559;1606560;1606561;1606562;1606563;1606564;1606565;1606566;1606567;1606568;1606569;1606570;1606571;1606572;1606573;1606574;1606575;1606576;1606577;1606578;1606579;1606580;1606581;1606582;1606583;1844905;1844906;1844907;1844908;1844909;1844910;1844911;1844912;1844913;1844914;1844915;1844916;1844917;1844918;1844919;1844920;1844921;1844922;1844923;1844924;1844925;1844926;1844927;1844928;1844929;1844930;1844931;1844932;1844933;1844934;2289119;2289120;2289121;2289122;2452171;2452172;2452173;2452174;2486061;2486062;2486063;2486064;2486065;2486066;2486067;2486068;2486069;2486070;2486071;2486072;2486073;2486074;2486075;2486076;2486077;2486078;2486079;2486080;2486081;2486082;2486083;2486084;2486085;2486086;2486087;2486088;2486089;2486090;2486091;2486092;2486093;2486094;2486095;2486096;2486097;2486098;2486099;2486100;2486101;2486102;2486103;2486104;2486105;2486106;2486107;2486108;2486109;2486110;2486111;2486112;2486113;2486114;2486115;2486116;2486117;2486118;2486119;2486120;2486121;2486122;2486123;2486124;2486125;2486126;2486127;2671930;2671931;2671932;2671933;2671934;2671935;2671936;2671937;3081902;3081903	305585;305586;305587;305588;368156;368157;368158;368159;368160;368161;619897;770892;770893;836967;836968;868234;868235;868236;868237;868238;868239;904657;904658;904659;904660;904661;904662;904663;904664;1034530;1034531;1034532;1269876;1348584;1370123;1465279;1465280;1465281;1465282;1717619	305587;368158;619897;770892;836967;868237;904657;1034532;1269876;1348584;1370123;1465281;1717619
Q8NI22;Q8NI22-2;Q8NI22-3	Q8NI22;Q8NI22-2;Q8NI22-3	3;2;2	3;2;2	3;2;2	Multiple coagulation factor deficiency protein 2	MCFD2	3	3	3	3	2	1	2	2	0	2	2	1	2	2	2	2	2	0	0	1	3	1	1	2	3	2	2	2	2	2	2	2	2	2	2	0	0	0	2	0	0	1	2	3	3	0	2	2	2	0	1	0	2	1	3	3	2	2	2	0	2	1	3	2	1	2	2	1	2	0	2	1	0	1	3	2	1	1	1	1	2	2	2	2	1	2	1	0	1	2	1	1	0	2	0	2	1	1	2	3	2	3	3	2	1	2	1	3	2	0	1	2	2	2	1	2	2	2	3	2	1	0	0	0	2	1	2	2	2	0	1	2	2	2	2	2	2	2	2	2	2	1	2	2	1	2	2	2	2	0	2	2	1	2	2	0	2	2	1	2	2	2	2	2	0	0	1	3	1	1	2	3	2	2	2	2	2	2	2	2	2	2	0	0	0	2	0	0	1	2	3	3	0	2	2	2	0	1	0	2	1	3	3	2	2	2	0	2	1	3	2	1	2	2	1	2	0	2	1	0	1	3	2	1	1	1	1	2	2	2	2	1	2	1	0	1	2	1	1	0	2	0	2	1	1	2	3	2	3	3	2	1	2	1	3	2	0	1	2	2	2	1	2	2	2	3	2	1	0	0	0	2	1	2	2	2	0	1	2	2	2	2	2	2	2	2	2	2	1	2	2	1	2	2	2	2	0	2	2	1	2	2	0	2	2	1	2	2	2	2	2	0	0	1	3	1	1	2	3	2	2	2	2	2	2	2	2	2	2	0	0	0	2	0	0	1	2	3	3	0	2	2	2	0	1	0	2	1	3	3	2	2	2	0	2	1	3	2	1	2	2	1	2	0	2	1	0	1	3	2	1	1	1	1	2	2	2	2	1	2	1	0	1	2	1	1	0	2	0	2	1	1	2	3	2	3	3	2	1	2	1	3	2	0	1	2	2	2	1	2	2	2	3	2	1	0	0	0	2	1	2	2	2	0	1	2	2	2	2	2	2	2	2	2	2	1	2	2	1	2	2	2	2	0	2	49.3	49.3	49.3	16.39	146	146;94;127	0	12.49	By matching	By matching	By matching	By matching		By matching	By MS/MS	By matching	By matching	By matching	By matching	By matching	By matching			By matching	By matching	By matching	By matching	By MS/MS	By MS/MS	By MS/MS	By MS/MS	By matching	By MS/MS	By MS/MS	By MS/MS	By MS/MS	By MS/MS	By MS/MS	By matching				By matching			By matching	By MS/MS	By MS/MS	By MS/MS		By matching	By matching	By matching		By matching		By matching	By matching	By MS/MS	By MS/MS	By matching	By MS/MS	By matching		By matching	By matching	By MS/MS	By MS/MS	By matching	By matching	By matching	By matching	By matching		By matching	By matching		By matching	By MS/MS	By matching	By MS/MS	By matching	By matching	By MS/MS	By matching	By matching	By matching	By MS/MS	By matching	By MS/MS	By matching		By matching	By MS/MS	By matching	By matching		By MS/MS		By matching	By matching	By matching	By matching	By MS/MS	By matching	By MS/MS	By MS/MS	By MS/MS	By MS/MS	By matching	By matching	By MS/MS	By MS/MS		By matching	By matching	By MS/MS	By MS/MS	By MS/MS	By MS/MS	By matching	By matching	By MS/MS	By MS/MS	By matching				By MS/MS	By matching	By matching	By MS/MS	By MS/MS		By MS/MS	By matching	By matching	By MS/MS	By MS/MS	By matching	By matching	By matching	By matching	By matching	By MS/MS	By matching	By MS/MS	By MS/MS	By matching	By matching	By matching	By MS/MS	By MS/MS		By matching	40.4	16.4	40.4	40.4	0	40.4	40.4	16.4	40.4	25.3	40.4	25.3	40.4	0	0	16.4	49.3	8.9	16.4	40.4	49.3	40.4	40.4	40.4	40.4	40.4	40.4	40.4	40.4	40.4	40.4	0	0	0	40.4	0	0	24	40.4	49.3	49.3	0	25.3	40.4	25.3	0	16.4	0	40.4	16.4	49.3	49.3	40.4	40.4	40.4	0	40.4	16.4	49.3	40.4	16.4	40.4	40.4	16.4	40.4	0	40.4	8.9	0	16.4	49.3	25.3	16.4	16.4	16.4	16.4	40.4	40.4	40.4	40.4	16.4	40.4	16.4	0	16.4	40.4	16.4	16.4	0	40.4	0	40.4	16.4	16.4	25.3	49.3	40.4	49.3	49.3	25.3	8.9	40.4	16.4	49.3	25.3	0	8.9	40.4	25.3	40.4	16.4	40.4	40.4	40.4	49.3	40.4	16.4	0	0	0	40.4	16.4	40.4	40.4	40.4	0	16.4	25.3	40.4	40.4	40.4	40.4	40.4	40.4	40.4	40.4	40.4	16.4	40.4	40.4	8.9	25.3	40.4	40.4	40.4	0	25.3	3516200000	14690000	6610600	25882000	5190500	0	7793500	56084000	4204900	35999000	4548600	40972000	7451100	31468000	0	0	1889400	3886900	500110	14417000	21851000	134660000	43800000	128970000	26753000	177050000	84828000	65869000	206850000	25452000	39601000	11456000	0	0	0	25328000	0	0	7593000	31062000	65927000	30352000	0	3972900	11550000	6234800	0	492700	0	5639500	4617300	83190000	56624000	19219000	160660000	27003000	0	20239000	741750	19516000	37829000	1043100	14212000	23065000	813160	17996000	0	26381000	540660	0	3580300	15171000	7907900	31258000	14512000	8498200	20539000	28246000	23786000	30270000	57814000	3205800	29196000	1621700	0	2983100	105720000	7211100	2921300	0	48252000	0	19887000	12331000	3398400	13355000	23104000	16753000	62232000	49298000	36334000	3260600	11172000	3038900	33814000	20231000	0	3699400	18154000	34357000	51745000	12553000	48603000	6691500	23888000	15205000	36282000	2643900	0	0	0	49513000	9246300	30783000	42156000	22428000	0	11255000	6382100	24324000	38165000	22354000	27225000	20461000	25887000	14239000	10837000	26631000	1515400	29824000	60410000	1403300	2032600	13812000	28202000	53724000	0	8082200	502310000	2098600	944380	3697400	741500	0	1113400	8012000	600690	5142700	649800	5853100	1064400	4495400	0	0	269910	555270	71444	2059500	3121600	19237000	6257200	18425000	3821900	25293000	12118000	9409900	29551000	3636000	5657300	1636600	0	0	0	3618200	0	0	1084700	4437500	9418100	4335900	0	567560	1650000	890680	0	70385	0	805640	659620	11884000	8089100	2745600	22951000	3857500	0	2891300	105960	2788000	5404100	149010	2030300	3295100	116170	2570800	0	3768800	77237	0	511480	2167300	1129700	4465500	2073200	1214000	2934200	4035100	3398000	4324200	8259200	457980	4170900	231670	0	426160	15103000	1030200	417330	0	6893100	0	2840900	1761500	485480	1907800	3300600	2393300	8890300	7042600	5190500	465800	1596000	434130	4830600	2890100	0	528490	2593400	4908100	7392200	1793300	6943300	955920	3412600	2172100	5183200	377700	0	0	0	7073200	1320900	4397500	6022300	3204000	0	1607900	911730	3474900	5452100	3193400	3889200	2923000	3698200	2034100	1548100	3804400	216490	4260600	8630000	200480	290370	1973200	4028900	7674900	0	1154600	24276000	44851000	19881000	20982000	0	22626000	46025000	42254000	84037000	26610000	96639000	22835000	59230000	0	0	44890000	32621000	0	49993000	24965000	162780000	81646000	147040000	42363000	88557000	63897000	92615000	177640000	21992000	49799000	13231000	0	0	0	28180000	0	0	0	48673000	96610000	37017000	0	31197000	53496000	36563000	0	0	0	39109000	56963000	125500000	56240000	34512000	97013000	37142000	0	41846000	0	30462000	64494000	0	38593000	28315000	0	24253000	0	35978000	0	0	56001000	49330000	0	56210000	0	34000000	89101000	30420000	24264000	34866000	45803000	0	64925000	0	0	0	228470000	53382000	0	0	35563000	0	17368000	42665000	0	35250000	20404000	24662000	129240000	73874000	114260000	0	71433000	0	62443000	69480000	0	0	30212000	110880000	34789000	30730000	88521000	14439000	54291000	18366000	101160000	0	0	0	0	71628000	0	41738000	76448000	24813000	0	48277000	0	36323000	43595000	68108000	44087000	32583000	42953000	28206000	0	36810000	0	57561000	73241000	0	33241000	36434000	93861000	113580000	0	50333000	0	0	0	0	0	0	1	0	0	0	0	0	0	0	0	0	0	0	0	1	3	2	2	0	1	1	1	4	1	2	0	0	0	0	0	0	0	0	1	3	1	0	0	0	0	0	0	0	0	0	3	2	0	3	0	0	0	0	1	1	0	0	0	0	0	0	0	0	0	0	1	0	1	0	0	1	0	0	0	1	0	1	0	0	0	1	0	0	0	1	0	0	0	0	0	1	0	3	2	3	1	0	0	2	2	0	0	0	3	1	1	1	0	0	1	2	0	0	0	0	2	0	0	3	1	0	1	0	0	1	2	0	0	0	0	0	1	0	1	1	0	0	0	1	1	0	0	79				3516	27641;29753;30295	True;True;True	29401;31901;32477	1963625;1963626;1963627;1963628;1963629;1963630;1963631;1963632;1963633;1963634;1963635;1963636;1963637;1963638;1963639;1963640;1963641;1963642;1963643;1963644;1963645;1963646;1963647;1963648;1963649;1963650;1963651;1963652;1963653;1963654;1963655;1963656;1963657;1963658;1963659;1963660;1963661;1963662;1963663;1963664;1963665;1963666;1963667;1963668;1963669;1963670;1963671;1963672;1963673;1963674;1963675;1963676;1963677;1963678;1963679;1963680;1963681;1963682;1963683;1963684;1963685;1963686;1963687;1963688;1963689;1963690;1963691;1963692;1963693;1963694;1963695;1963696;1963697;1963698;1963699;1963700;1963701;1963702;1963703;1963704;1963705;1963706;1963707;1963708;1963709;1963710;1963711;1963712;1963713;1963714;1963715;1963716;1963717;1963718;1963719;1963720;1963721;1963722;1963723;1963724;1963725;1963726;1963727;1963728;1963729;1963730;1963731;1963732;1963733;1963734;1963735;1963736;1963737;1963738;1963739;1963740;1963741;1963742;1963743;1963744;1963745;1963746;1963747;1963748;1963749;1963750;1963751;1963752;1963753;1963754;1963755;1963756;1963757;1963758;1963759;1963760;1963761;1963762;1963763;1963764;1963765;1963766;1963767;1963768;1963769;1963770;1963771;1963772;1963773;1963774;1963775;1963776;1963777;1963778;1963779;1963780;1963781;1963782;1963783;1963784;1963785;1963786;1963787;1963788;1963789;1963790;1963791;1963792;1963793;1963794;1963795;1963796;1963797;1963798;1963799;1963800;1963801;1963802;1963803;1963804;1963805;1963806;1963807;1963808;1963809;1963810;1963811;1963812;1963813;1963814;1963815;1963816;1963817;1963818;1963819;1963820;1963821;1963822;1963823;1963824;1963825;1963826;1963827;1963828;1963829;1963830;1963831;1963832;1963833;1963834;1963835;1963836;1963837;1963838;2110526;2110527;2110528;2110529;2110530;2110531;2110532;2110533;2110534;2110535;2110536;2110537;2110538;2110539;2110540;2110541;2110542;2110543;2110544;2110545;2110546;2110547;2110548;2110549;2110550;2110551;2110552;2110553;2110554;2110555;2146028;2146029;2146030;2146031;2146032;2146033;2146034;2146035;2146036;2146037;2146038;2146039;2146040;2146041;2146042;2146043;2146044;2146045;2146046;2146047;2146048;2146049;2146050;2146051;2146052;2146053;2146054;2146055;2146056;2146057;2146058;2146059;2146060;2146061;2146062;2146063;2146064;2146065;2146066;2146067;2146068;2146069;2146070;2146071;2146072;2146073;2146074;2146075;2146076;2146077;2146078;2146079;2146080;2146081;2146082;2146083;2146084;2146085;2146086;2146087;2146088;2146089;2146090;2146091;2146092;2146093;2146094;2146095;2146096;2146097;2146098;2146099;2146100;2146101;2146102;2146103;2146104;2146105;2146106;2146107;2146108;2146109;2146110;2146111;2146112;2146113;2146114;2146115	1100475;1100476;1100477;1100478;1100479;1100480;1100481;1100482;1100483;1100484;1100485;1100486;1100487;1100488;1100489;1100490;1100491;1100492;1100493;1100494;1100495;1100496;1100497;1100498;1100499;1100500;1100501;1100502;1100503;1100504;1100505;1100506;1100507;1100508;1100509;1100510;1100511;1100512;1100513;1100514;1100515;1100516;1100517;1100518;1100519;1100520;1178688;1178689;1178690;1178691;1178692;1178693;1178694;1178695;1178696;1178697;1178698;1178699;1178700;1178701;1198048;1198049;1198050;1198051;1198052;1198053;1198054;1198055;1198056;1198057;1198058;1198059;1198060;1198061;1198062;1198063;1198064;1198065;1198066;1198067	1100484;1178694;1198054
Q8NI27	Q8NI27	4	4	4	THO complex subunit 2	THOC2	1	4	4	4	2	3	0	0	0	0	2	0	2	0	1	3	1	0	0	0	0	0	1	1	2	3	4	2	3	2	1	2	0	3	0	0	0	1	2	0	0	0	1	3	3	0	0	1	1	0	0	0	1	1	2	2	2	3	2	0	1	0	0	0	0	0	2	0	0	0	1	0	0	0	3	0	2	1	3	2	3	1	2	2	0	1	0	0	0	2	2	1	1	3	0	2	0	2	3	1	1	3	1	2	1	0	0	3	4	0	0	2	1	2	3	1	1	3	0	2	2	1	0	1	2	0	1	3	0	0	2	0	1	2	3	2	2	1	0	2	2	0	2	2	0	0	1	0	0	0	0	2	3	0	0	0	0	2	0	2	0	1	3	1	0	0	0	0	0	1	1	2	3	4	2	3	2	1	2	0	3	0	0	0	1	2	0	0	0	1	3	3	0	0	1	1	0	0	0	1	1	2	2	2	3	2	0	1	0	0	0	0	0	2	0	0	0	1	0	0	0	3	0	2	1	3	2	3	1	2	2	0	1	0	0	0	2	2	1	1	3	0	2	0	2	3	1	1	3	1	2	1	0	0	3	4	0	0	2	1	2	3	1	1	3	0	2	2	1	0	1	2	0	1	3	0	0	2	0	1	2	3	2	2	1	0	2	2	0	2	2	0	0	1	0	0	0	0	2	3	0	0	0	0	2	0	2	0	1	3	1	0	0	0	0	0	1	1	2	3	4	2	3	2	1	2	0	3	0	0	0	1	2	0	0	0	1	3	3	0	0	1	1	0	0	0	1	1	2	2	2	3	2	0	1	0	0	0	0	0	2	0	0	0	1	0	0	0	3	0	2	1	3	2	3	1	2	2	0	1	0	0	0	2	2	1	1	3	0	2	0	2	3	1	1	3	1	2	1	0	0	3	4	0	0	2	1	2	3	1	1	3	0	2	2	1	0	1	2	0	1	3	0	0	2	0	1	2	3	2	2	1	0	2	2	0	2	2	0	0	1	0	0	0	0	2.9	2.9	2.9	182.77	1593	1593	0	28253	By matching	By matching					By matching		By matching		By matching	By matching	By matching						By matching	By matching	By MS/MS	By matching	By matching	By matching	By MS/MS	By matching	By matching	By matching		By matching				By matching	By matching				By matching	By matching	By matching			By matching	By matching				By matching	By matching	By matching	By matching	By matching	By MS/MS	By matching		By matching						By matching				By matching				By MS/MS		By matching	By matching	By matching	By matching	By matching	By matching	By matching	By matching		By matching				By matching	By matching	By matching	By matching	By matching		By matching		By matching	By matching	By matching	By matching	By matching	By matching	By matching	By matching			By matching	By matching			By matching	By matching	By matching	By MS/MS	By matching	By matching	By matching		By matching	By matching	By matching		By matching	By matching		By matching	By MS/MS			By matching		By matching	By matching	By matching	By matching	By matching	By matching		By matching	By matching		By matching	By matching			By matching					1.4	2.3	0	0	0	0	1.4	0	1.4	0	0.5	2.1	0.5	0	0	0	0	0	0.5	0.5	1.4	2.1	2.9	1.1	1.9	1.4	0.5	1.4	0	2.4	0	0	0	0.9	1.4	0	0	0	0.5	1.9	2.1	0	0	0.8	0.8	0	0	0	0.8	0.8	1.3	1.3	1.4	2.1	1.1	0	0.8	0	0	0	0	0	1.4	0	0	0	0.5	0	0	0	2.1	0	1.4	0.9	2.1	1.4	1.9	0.5	1.3	1.3	0	0.5	0	0	0	1.1	1.3	0.5	0.5	2.1	0	1.4	0	1.4	2.3	0.9	0.5	2.1	0.5	1.4	0.5	0	0	2.1	2.9	0	0	1.4	0.5	1.4	2.1	0.5	0.5	2.1	0	1.1	1.4	0.5	0	0.5	1.4	0	0.5	2.1	0	0	1.4	0	0.5	1.4	2.1	1.4	1.3	0.9	0	1.4	1.8	0	1.4	1.4	0	0	0.9	0	0	0	0	254940000	1527100	2837000	0	0	0	0	3550600	0	1177900	0	693530	3581400	767250	0	0	0	0	0	1829400	643010	3524900	3257800	17919000	3742800	13678000	5249800	1475600	4035600	0	10638000	0	0	0	274540	2128700	0	0	0	938980	3740800	5585100	0	0	465660	442980	0	0	0	318590	663230	3846900	3283200	1546700	14015000	3862200	0	965690	0	0	0	0	0	1596800	0	0	0	677980	0	0	0	4067600	0	3345700	4130300	7510600	2794300	6845000	943970	2227600	3592200	0	384680	0	0	0	2581000	1344700	733430	407950	6549300	0	3496000	0	1521000	2205700	434040	1249400	4495400	546710	1858300	158470	0	0	7754900	8314400	0	0	2051000	1338700	3164600	6490300	2384600	333740	3844600	0	1764500	838350	584970	0	720230	2111600	0	2387500	4927500	0	0	941180	0	611940	2264100	2262400	1209000	1844000	984550	0	2250900	1648200	0	1809900	1755900	0	0	446130	0	0	0	0	3399300	20361	37826	0	0	0	0	47341	0	15705	0	9247.1	47751	10230	0	0	0	0	0	24392	8573.5	46998	43438	238920	49904	182370	69998	19675	53809	0	141830	0	0	0	3660.6	28383	0	0	0	12520	49878	74469	0	0	6208.8	5906.4	0	0	0	4247.9	8843	51292	43777	20623	186860	51496	0	12876	0	0	0	0	0	21290	0	0	0	9039.8	0	0	0	54234	0	44609	55070	100140	37258	91267	12586	29701	47896	0	5129.1	0	0	0	34414	17930	9779.1	5439.3	87324	0	46614	0	20280	29409	5787.2	16658	59938	7289.4	24777	2112.9	0	0	103400	110860	0	0	27347	17850	42195	86538	31795	4449.8	51262	0	23527	11178	7799.6	0	9603.1	28155	0	31833	65700	0	0	12549	0	8159.3	30188	30165	16120	24586	13127	0	30012	21976	0	24132	23412	0	0	5948.4	0	0	0	0	5635300	6860500	0	0	0	0	6397500	0	6070300	0	0	7967300	0	0	0	0	0	0	0	0	6821400	6019000	7227000	0	0	0	0	6364900	0	0	0	0	0	0	5012000	0	0	0	0	0	5874700	0	0	0	0	0	0	0	0	0	0	0	6040100	6681700	0	0	0	0	0	0	0	0	4830400	0	0	0	0	0	0	0	10227000	0	5301000	0	7668200	8231800	0	0	0	0	0	0	0	0	0	0	0	0	0	6125500	0	5926800	0	5874600	6033300	0	0	7166200	0	5368700	0	0	0	8767600	9080400	0	0	6470200	0	5808400	6208200	0	0	7664400	0	0	5223500	0	0	0	4739700	0	0	4891200	0	0	5273600	0	0	5901100	4986200	4311300	0	0	0	5237000	0	0	5547500	5440300	0	0	0	0	0	0	0	0	0	0	0	0	0	0	0	0	0	0	0	0	0	0	0	0	0	0	0	1	0	0	0	1	0	0	0	0	0	0	0	0	0	0	0	0	0	0	0	0	0	0	0	0	0	0	0	0	0	0	0	0	2	0	0	0	0	0	0	0	0	0	0	0	0	0	0	0	0	1	0	0	0	0	0	0	0	0	0	0	0	0	0	0	0	0	0	0	0	0	0	0	0	0	0	0	0	0	0	0	0	0	0	0	0	0	0	0	0	1	0	0	0	0	0	0	0	0	0	0	0	0	1	0	0	0	0	0	0	0	0	0	0	0	0	0	0	0	0	0	0	0	0	0	0	0	7				3517	23;4874;35367;43611	True;True;True;True	23;5160;37825;46608	1213;1214;1215;1216;1217;1218;1219;1220;1221;1222;1223;1224;1225;1226;1227;1228;1229;1230;1231;1232;1233;342148;342149;342150;342151;342152;342153;342154;342155;342156;342157;342158;342159;342160;342161;342162;342163;342164;342165;342166;342167;342168;342169;342170;342171;342172;342173;342174;342175;342176;342177;342178;342179;342180;342181;342182;342183;342184;342185;342186;342187;342188;342189;342190;342191;342192;342193;342194;2486858;2486859;2486860;2486861;2486862;2486863;2486864;2486865;2486866;2486867;2486868;2486869;2486870;2486871;2486872;2486873;2486874;2486875;2486876;2486877;2486878;2486879;2486880;2486881;2486882;2486883;2486884;2486885;2486886;2486887;2486888;2486889;2486890;2486891;2486892;2486893;2486894;2486895;2486896;2486897;2486898;2486899;2486900;2486901;2486902;2486903;2486904;2486905;2486906;2486907;2486908;2486909;2486910;2486911;2486912;2486913;2486914;2486915;2486916;2486917;2486918;2486919;2486920;2486921;2486922;2486923;2486924;2486925;2486926;2486927;2486928;2486929;2486930;2486931;3071152;3071153;3071154;3071155;3071156;3071157;3071158;3071159;3071160;3071161;3071162;3071163;3071164;3071165;3071166;3071167;3071168;3071169;3071170;3071171;3071172;3071173;3071174;3071175	671;193705;193706;193707;193708;1370507;1711682	671;193705;1370507;1711682
Q8NI60-3;Q8NI60;Q8NI60-4;Q8NI60-2	Q8NI60-3;Q8NI60;Q8NI60-4	5;5;3;1	5;5;3;1	5;5;3;1	Atypical kinase ADCK3, mitochondrial	ADCK3	4	5	5	5	1	1	3	0	0	2	2	0	1	2	0	0	3	0	0	0	0	0	1	4	3	4	3	2	3	2	2	2	3	1	2	1	1	1	1	0	3	0	0	0	2	0	0	1	0	0	0	0	1	0	3	3	1	1	1	0	0	0	0	0	1	0	3	0	1	1	3	1	0	0	1	1	0	1	0	2	1	1	1	0	0	1	1	0	3	3	0	0	1	1	0	0	2	0	0	3	5	1	1	1	1	0	0	2	1	0	1	0	0	1	3	2	2	3	3	2	1	0	0	1	3	1	3	2	4	2	2	4	2	2	2	2	1	3	2	2	1	0	3	2	2	0	2	1	1	0	0	1	1	3	0	0	2	2	0	1	2	0	0	3	0	0	0	0	0	1	4	3	4	3	2	3	2	2	2	3	1	2	1	1	1	1	0	3	0	0	0	2	0	0	1	0	0	0	0	1	0	3	3	1	1	1	0	0	0	0	0	1	0	3	0	1	1	3	1	0	0	1	1	0	1	0	2	1	1	1	0	0	1	1	0	3	3	0	0	1	1	0	0	2	0	0	3	5	1	1	1	1	0	0	2	1	0	1	0	0	1	3	2	2	3	3	2	1	0	0	1	3	1	3	2	4	2	2	4	2	2	2	2	1	3	2	2	1	0	3	2	2	0	2	1	1	0	0	1	1	3	0	0	2	2	0	1	2	0	0	3	0	0	0	0	0	1	4	3	4	3	2	3	2	2	2	3	1	2	1	1	1	1	0	3	0	0	0	2	0	0	1	0	0	0	0	1	0	3	3	1	1	1	0	0	0	0	0	1	0	3	0	1	1	3	1	0	0	1	1	0	1	0	2	1	1	1	0	0	1	1	0	3	3	0	0	1	1	0	0	2	0	0	3	5	1	1	1	1	0	0	2	1	0	1	0	0	1	3	2	2	3	3	2	1	0	0	1	3	1	3	2	4	2	2	4	2	2	2	2	1	3	2	2	1	0	3	2	2	0	2	1	1	0	0	13.4	13.4	13.4	66626	595	595;647;368;163	0	83974	By matching	By matching	By matching			By MS/MS	By matching		By matching	By matching			By matching						By matching	By matching	By MS/MS	By MS/MS	By MS/MS	By matching	By MS/MS	By MS/MS	By MS/MS	By MS/MS	By matching	By matching	By matching	By matching	By matching	By matching	By matching		By matching				By matching			By matching					By matching		By matching	By matching	By matching	By matching	By matching						By matching		By matching		By matching	By matching	By MS/MS	By matching			By matching	By matching		By matching		By matching	By matching	By matching	By matching			By matching	By matching		By MS/MS	By MS/MS			By matching	By matching			By matching			By MS/MS	By MS/MS	By matching	By MS/MS	By MS/MS	By matching			By matching	By matching		By matching			By matching	By MS/MS	By matching	By matching	By MS/MS	By matching	By matching	By matching			By matching	By matching	By matching	By matching	By matching	By MS/MS	By MS/MS	By matching	By matching	By matching	By matching	By matching	By matching	By matching	By matching	By matching	By matching	By matching		By matching	By MS/MS	By matching		By matching	By matching	By matching			2.7	3.5	9.4	0	0	6.2	6.2	0	3.5	6.2	0	0	8.1	0	0	0	0	0	2.7	10.3	9.4	11.3	9.4	6.2	8.1	6.2	4.5	4.5	9.4	3.5	6.2	2.2	3.5	3.5	2.7	0	9.4	0	0	0	4.9	0	0	2.2	0	0	0	0	2.7	0	9.4	9.4	3.5	2.7	2.7	0	0	0	0	0	3.5	0	9.4	0	2.7	2.7	9.4	2.7	0	0	3.5	2.7	0	3.5	0	6.2	2.7	3.2	3.5	0	0	2.7	3.5	0	9.4	8.1	0	0	2.2	3.5	0	0	5.9	0	0	9.4	13.4	3.5	2.7	2.7	2.7	0	0	6.2	2.7	0	3.5	0	0	2.7	8.4	6.2	6.2	8.1	9.4	6.2	2.2	0	0	2.7	9.4	3.5	9.4	5.9	11.3	5.9	6.2	11.6	6.2	5.9	6.2	6.2	3.5	9.4	6.2	4.9	2.7	0	8.1	5.9	6.2	0	6.2	3.5	3.5	0	0	618310000	1406800	1283300	13855000	0	0	15618000	4843300	0	697970	2574200	0	0	7255700	0	0	0	0	0	2882700	14646000	9108100	9449700	16874000	7403500	21912000	14963000	5600100	11979000	13428000	3562900	5851300	1083500	2337400	1357700	6355600	0	10347000	0	0	0	9100300	0	0	773800	0	0	0	0	497370	0	17280000	10840000	1457900	5675200	2104300	0	0	0	0	0	689860	0	15035000	0	3714300	2195000	15756000	995100	0	0	583950	2784000	0	4675000	0	3669500	2319600	2412600	1655900	0	0	1469200	953960	0	12669000	4990900	0	0	1928100	2130900	0	0	4635100	0	0	20938000	48257000	1335800	5146900	5624800	3231000	0	0	5379000	2307600	0	1993800	0	0	3221100	10901000	4875400	7620100	11300000	9685400	3751900	2364200	0	0	1571700	17261000	1755900	7180300	5436900	16079000	8048100	2934100	5435700	6291100	5085600	1988200	5904300	2027500	8223700	3612300	6470000	3727700	0	6306200	5527700	1672600	0	5945400	1328800	892070	0	0	28105000	63946	58331	629760	0	0	709890	220150	0	31726	117010	0	0	329810	0	0	0	0	0	131030	665730	414010	429530	766990	336520	995980	680130	254550	544500	610360	161950	265970	49249	106250	61713	288890	0	470310	0	0	0	413650	0	0	35173	0	0	0	0	22608	0	785450	492730	66267	257960	95650	0	0	0	0	0	31357	0	683390	0	168830	99774	716190	45232	0	0	26543	126540	0	212500	0	166800	105430	109660	75269	0	0	66783	43362	0	575850	226860	0	0	87642	96859	0	0	210690	0	0	951710	2193500	60717	233950	255670	146860	0	0	244500	104890	0	90627	0	0	146410	495510	221610	346370	513650	440250	170540	107460	0	0	71443	784610	79815	326380	247130	730880	365820	133370	247080	285960	231160	90374	268380	92160	373800	164190	294090	169440	0	286640	251260	76026	0	270250	60401	40549	0	0	0	0	12997000	0	0	29272000	10280000	0	0	14105000	0	0	14762000	0	0	0	0	0	0	9713900	11265000	12584000	15542000	20146000	15472000	21539000	12142000	12697000	12063000	0	13888000	0	0	0	0	0	14818000	0	0	0	0	0	0	0	0	0	0	0	0	0	18447000	10659000	0	0	0	0	0	0	0	0	0	0	17035000	0	0	0	26417000	0	0	0	0	0	0	0	0	14004000	0	0	0	0	0	0	0	0	30491000	10571000	0	0	0	0	0	0	0	0	0	23146000	50531000	0	0	0	0	0	0	15142000	0	0	0	0	0	0	10141000	13059000	21068000	30996000	13198000	14241000	0	0	0	0	16117000	0	11139000	0	17698000	17537000	13794000	10751000	15146000	0	9882200	15826000	0	15540000	13001000	0	0	0	9309500	17199000	16171000	0	24785000	0	0	0	0	0	0	0	0	0	1	0	0	0	0	0	0	0	0	0	0	0	0	0	0	1	1	1	0	1	2	1	1	0	0	0	0	0	0	0	0	0	0	0	0	0	0	0	0	0	0	0	0	0	0	0	0	0	0	0	0	0	0	0	0	0	0	0	0	0	0	1	0	0	0	0	0	0	0	0	0	0	0	0	0	0	0	0	0	2	1	0	0	0	0	0	0	0	0	0	1	3	0	1	1	0	0	0	0	0	0	0	0	0	0	1	0	0	1	0	0	0	0	0	0	0	0	0	0	2	1	0	0	0	0	0	0	0	0	0	0	0	0	0	1	0	0	0	0	0	0	0	25				3518	3963;22437;23068;26707;39935	True;True;True;True;True	4205;23770;24434;28252;42690	281668;281669;281670;281671;281672;281673;281674;281675;281676;281677;281678;281679;281680;281681;281682;281683;281684;281685;281686;281687;281688;281689;281690;281691;281692;281693;281694;281695;281696;281697;281698;281699;281700;281701;281702;281703;281704;281705;281706;281707;281708;281709;281710;281711;281712;281713;281714;281715;281716;281717;281718;281719;281720;281721;281722;281723;281724;281725;281726;281727;281728;281729;281730;281731;281732;281733;281734;281735;281736;281737;281738;281739;1590196;1590197;1590198;1590199;1590200;1590201;1590202;1590203;1590204;1590205;1590206;1590207;1590208;1590209;1590210;1590211;1590212;1590213;1590214;1590215;1590216;1590217;1590218;1590219;1590220;1590221;1590222;1590223;1590224;1590225;1590226;1590227;1590228;1590229;1590230;1590231;1590232;1590233;1590234;1590235;1590236;1590237;1590238;1590239;1590240;1590241;1590242;1590243;1590244;1590245;1590246;1590247;1590248;1590249;1590250;1590251;1590252;1590253;1590254;1590255;1590256;1590257;1636645;1636646;1636647;1636648;1636649;1636650;1636651;1636652;1636653;1636654;1636655;1636656;1636657;1636658;1636659;1636660;1636661;1636662;1636663;1636664;1636665;1636666;1636667;1636668;1636669;1894081;1894082;1894083;1894084;1894085;1894086;1894087;1894088;1894089;1894090;2793370;2793371;2793372;2793373;2793374;2793375;2793376;2793377;2793378;2793379;2793380	158801;158802;158803;158804;158805;158806;158807;158808;158809;158810;158811;158812;158813;158814;896315;896316;896317;896318;921373;921374;921375;921376;921377;1059381;1540828;1540829;1540830	158808;896317;921374;1059381;1540828
Q8TAC9;Q8TAC9-2;Q8TAC9-3	Q8TAC9;Q8TAC9-2;Q8TAC9-3	2;2;1	2;2;1	2;2;1	Secretory carrier-associated membrane protein 5	SCAMP5	3	2	2	2	2	2	2	2	1	2	2	1	2	1	1	0	2	0	0	0	0	0	2	2	0	1	0	1	0	1	1	0	2	1	2	0	2	0	2	0	2	1	1	1	1	0	0	0	0	1	0	0	0	1	1	1	0	1	0	0	0	1	0	0	1	2	2	1	2	1	1	2	0	0	0	1	1	1	1	1	0	1	1	1	0	1	1	0	2	1	0	0	0	0	0	1	1	1	1	2	1	0	0	0	1	0	0	1	1	0	0	1	1	1	0	1	2	0	2	0	0	0	0	0	0	0	1	1	2	2	0	0	1	1	0	0	0	0	1	0	0	0	0	1	0	0	0	0	0	0	0	2	2	2	2	1	2	2	1	2	1	1	0	2	0	0	0	0	0	2	2	0	1	0	1	0	1	1	0	2	1	2	0	2	0	2	0	2	1	1	1	1	0	0	0	0	1	0	0	0	1	1	1	0	1	0	0	0	1	0	0	1	2	2	1	2	1	1	2	0	0	0	1	1	1	1	1	0	1	1	1	0	1	1	0	2	1	0	0	0	0	0	1	1	1	1	2	1	0	0	0	1	0	0	1	1	0	0	1	1	1	0	1	2	0	2	0	0	0	0	0	0	0	1	1	2	2	0	0	1	1	0	0	0	0	1	0	0	0	0	1	0	0	0	0	0	0	0	2	2	2	2	1	2	2	1	2	1	1	0	2	0	0	0	0	0	2	2	0	1	0	1	0	1	1	0	2	1	2	0	2	0	2	0	2	1	1	1	1	0	0	0	0	1	0	0	0	1	1	1	0	1	0	0	0	1	0	0	1	2	2	1	2	1	1	2	0	0	0	1	1	1	1	1	0	1	1	1	0	1	1	0	2	1	0	0	0	0	0	1	1	1	1	2	1	0	0	0	1	0	0	1	1	0	0	1	1	1	0	1	2	0	2	0	0	0	0	0	0	0	1	1	2	2	0	0	1	1	0	0	0	0	1	0	0	0	0	1	0	0	0	0	0	0	0	8.5	8.5	8.5	26104	235	235;243;164	0	16051	By MS/MS	By MS/MS	By MS/MS	By MS/MS	By MS/MS	By MS/MS	By MS/MS	By MS/MS	By MS/MS	By MS/MS	By matching		By matching						By MS/MS	By MS/MS		By matching		By MS/MS		By MS/MS	By matching		By MS/MS	By MS/MS	By MS/MS		By MS/MS		By MS/MS		By MS/MS	By MS/MS	By matching	By MS/MS	By matching					By matching				By matching	By matching	By MS/MS		By MS/MS				By matching			By matching	By MS/MS	By MS/MS	By MS/MS	By MS/MS	By MS/MS	By MS/MS	By MS/MS				By MS/MS	By MS/MS	By MS/MS	By MS/MS	By matching		By MS/MS	By MS/MS	By MS/MS		By MS/MS	By MS/MS		By MS/MS	By matching						By MS/MS	By matching	By matching	By MS/MS	By MS/MS	By matching				By matching			By matching	By MS/MS			By matching	By matching	By MS/MS		By matching	By MS/MS		By MS/MS								By MS/MS	By MS/MS	By MS/MS	By MS/MS			By matching	By MS/MS					By MS/MS					By matching								8.5	8.5	8.5	8.5	4.7	8.5	8.5	4.7	8.5	3.8	4.7	0	8.5	0	0	0	0	0	8.5	8.5	0	3.8	0	4.7	0	4.7	4.7	0	8.5	4.7	8.5	0	8.5	0	8.5	0	8.5	4.7	4.7	4.7	4.7	0	0	0	0	4.7	0	0	0	4.7	4.7	4.7	0	4.7	0	0	0	4.7	0	0	3.8	8.5	8.5	4.7	8.5	4.7	4.7	8.5	0	0	0	4.7	4.7	4.7	4.7	4.7	0	4.7	4.7	4.7	0	4.7	4.7	0	8.5	4.7	0	0	0	0	0	4.7	4.7	4.7	4.7	8.5	3.8	0	0	0	4.7	0	0	4.7	4.7	0	0	4.7	4.7	4.7	0	4.7	8.5	0	8.5	0	0	0	0	0	0	0	4.7	4.7	8.5	8.5	0	0	4.7	4.7	0	0	0	0	4.7	0	0	0	0	4.7	0	0	0	0	0	0	0	2268900000	36495000	22702000	149550000	31510000	3368100	25154000	22652000	7763400	6596200	6789500	1896100	0	7723300	0	0	0	0	0	19851000	113740000	0	4674800	0	9134500	0	15510000	1638800	0	210430000	8987800	93424000	0	28230000	0	24957000	0	48664000	17330000	4527300	6711800	1859800	0	0	0	0	799970	0	0	0	2596600	2704800	26755000	0	26148000	0	0	0	781870	0	0	834050	27711000	72116000	4655200	113610000	21881000	13120000	10654000	0	0	0	38314000	10852000	15336000	9152400	4355400	0	12394000	8493100	24185000	0	7826700	11213000	0	48783000	4888200	0	0	0	0	0	19887000	6459700	5893400	4674300	167670000	2609600	0	0	0	4808100	0	0	3138500	3014300	0	0	4079700	13295000	28266000	0	5206400	30764000	0	81282000	0	0	0	0	0	0	0	13762000	14950000	289680000	91152000	0	0	2745900	12231000	0	0	0	0	9842900	0	0	0	0	1430700	0	0	0	0	0	0	0	567220000	9123900	5675600	37387000	7877500	842010	6288600	5663100	1940800	1649000	1697400	474030	0	1930800	0	0	0	0	0	4962600	28434000	0	1168700	0	2283600	0	3877600	409700	0	52608000	2247000	23356000	0	7057400	0	6239200	0	12166000	4332500	1131800	1677900	464950	0	0	0	0	199990	0	0	0	649150	676190	6688700	0	6537000	0	0	0	195470	0	0	208510	6927800	18029000	1163800	28402000	5470200	3280100	2663400	0	0	0	9578400	2712900	3833900	2288100	1088800	0	3098400	2123300	6046200	0	1956700	2803400	0	12196000	1222000	0	0	0	0	0	4971900	1614900	1473400	1168600	41918000	652400	0	0	0	1202000	0	0	784630	753580	0	0	1019900	3323700	7066400	0	1301600	7691000	0	20321000	0	0	0	0	0	0	0	3440400	3737600	72420000	22788000	0	0	686470	3057800	0	0	0	0	2460700	0	0	0	0	357680	0	0	0	0	0	0	0	88790000	79380000	141420000	116810000	0	59227000	22079000	0	9808700	0	0	0	16214000	0	0	0	0	0	27207000	146170000	0	0	0	0	0	0	0	0	228430000	0	155420000	0	73453000	0	29595000	0	93275000	0	0	0	0	0	0	0	0	0	0	0	0	0	0	0	0	0	0	0	0	0	0	0	0	47835000	121580000	0	153740000	0	0	71640000	0	0	0	0	0	0	0	0	0	0	0	0	0	0	0	0	97305000	0	0	0	0	0	0	0	0	0	0	165700000	0	0	0	0	0	0	0	0	0	0	0	0	0	0	0	0	82113000	0	152430000	0	0	0	0	0	0	0	0	0	296110000	159080000	0	0	0	0	0	0	0	0	0	0	0	0	0	0	0	0	0	0	0	0	0	4	2	5	3	1	2	1	1	1	1	0	0	0	0	0	0	0	0	2	4	0	0	0	1	0	1	0	0	5	1	5	0	6	0	2	0	5	1	0	1	0	0	0	0	0	0	0	0	0	0	0	1	0	1	0	0	0	0	0	0	0	3	4	1	3	1	1	2	0	0	0	1	1	1	1	0	0	2	1	2	0	1	1	0	6	0	0	0	0	0	0	1	0	0	0	7	0	0	0	0	0	0	0	0	1	0	0	0	0	2	0	0	4	0	5	0	0	0	0	0	0	0	2	2	5	4	0	0	0	1	0	0	0	0	1	0	0	0	0	0	0	0	0	0	0	0	0	124				3519	3038;44041	True;True	3229;47077	216019;216020;216021;216022;216023;216024;216025;216026;216027;216028;216029;216030;216031;216032;216033;216034;216035;216036;216037;216038;216039;216040;216041;216042;216043;216044;216045;216046;216047;216048;216049;216050;216051;216052;216053;216054;216055;216056;216057;216058;216059;216060;216061;216062;216063;216064;216065;216066;216067;216068;216069;216070;216071;216072;216073;216074;216075;216076;216077;216078;216079;216080;216081;216082;216083;216084;216085;216086;216087;216088;216089;216090;216091;3102782;3102783;3102784;3102785;3102786;3102787;3102788;3102789;3102790;3102791;3102792;3102793;3102794;3102795;3102796;3102797;3102798;3102799;3102800;3102801;3102802;3102803;3102804;3102805;3102806;3102807;3102808;3102809;3102810	123132;123133;123134;123135;123136;123137;123138;123139;123140;123141;123142;123143;123144;123145;123146;123147;123148;123149;123150;123151;123152;123153;123154;123155;123156;123157;123158;123159;123160;123161;123162;123163;123164;123165;123166;123167;123168;123169;123170;123171;123172;123173;123174;123175;123176;123177;123178;123179;123180;123181;123182;123183;123184;123185;123186;123187;123188;123189;123190;123191;123192;123193;123194;123195;123196;123197;123198;123199;123200;123201;123202;123203;123204;123205;123206;123207;123208;1728684;1728685;1728686;1728687;1728688;1728689;1728690;1728691;1728692;1728693;1728694;1728695;1728696;1728697;1728698;1728699;1728700;1728701;1728702;1728703;1728704;1728705;1728706;1728707;1728708;1728709;1728710;1728711;1728712;1728713;1728714;1728715;1728716;1728717;1728718;1728719;1728720;1728721;1728722;1728723;1728724;1728725;1728726;1728727;1728728;1728729;1728730;1728731	123192;1728711
Q8TAE8	Q8TAE8	2	2	2	Growth arrest and DNA damage-inducible proteins-interacting protein 1	GADD45GIP1	1	2	2	2	1	1	0	1	0	0	1	1	0	0	1	0	2	0	0	1	1	0	1	2	2	1	1	1	1	1	1	1	1	1	1	0	0	0	0	0	1	0	0	1	0	0	0	1	0	1	0	0	1	1	1	1	0	1	1	0	0	0	0	1	0	1	2	1	0	1	2	1	0	0	1	0	1	1	0	2	1	1	1	0	0	0	0	0	1	1	1	0	0	0	0	1	0	0	1	1	2	1	1	1	0	0	0	1	2	0	0	0	0	1	1	1	1	2	1	1	0	0	0	1	1	1	1	1	1	0	1	0	1	2	2	1	1	1	0	1	0	0	1	1	1	1	0	0	0	0	1	1	1	0	1	0	0	1	1	0	0	1	0	2	0	0	1	1	0	1	2	2	1	1	1	1	1	1	1	1	1	1	0	0	0	0	0	1	0	0	1	0	0	0	1	0	1	0	0	1	1	1	1	0	1	1	0	0	0	0	1	0	1	2	1	0	1	2	1	0	0	1	0	1	1	0	2	1	1	1	0	0	0	0	0	1	1	1	0	0	0	0	1	0	0	1	1	2	1	1	1	0	0	0	1	2	0	0	0	0	1	1	1	1	2	1	1	0	0	0	1	1	1	1	1	1	0	1	0	1	2	2	1	1	1	0	1	0	0	1	1	1	1	0	0	0	0	1	1	1	0	1	0	0	1	1	0	0	1	0	2	0	0	1	1	0	1	2	2	1	1	1	1	1	1	1	1	1	1	0	0	0	0	0	1	0	0	1	0	0	0	1	0	1	0	0	1	1	1	1	0	1	1	0	0	0	0	1	0	1	2	1	0	1	2	1	0	0	1	0	1	1	0	2	1	1	1	0	0	0	0	0	1	1	1	0	0	0	0	1	0	0	1	1	2	1	1	1	0	0	0	1	2	0	0	0	0	1	1	1	1	2	1	1	0	0	0	1	1	1	1	1	1	0	1	0	1	2	2	1	1	1	0	1	0	0	1	1	1	1	0	0	0	0	1	10.8	10.8	10.8	25384	222	222	0.0039716	14195	By matching	By matching		By matching			By matching	By matching			By matching		By matching			By matching	By matching		By MS/MS	By MS/MS	By MS/MS	By matching	By MS/MS	By matching	By MS/MS	By matching	By matching	By matching	By matching	By MS/MS	By matching						By matching			By matching				By MS/MS		By matching			By matching	By matching	By matching	By MS/MS		By matching	By matching					By MS/MS		By matching	By matching	By MS/MS		By matching	By MS/MS	By matching			By matching		By MS/MS	By MS/MS		By matching	By matching	By matching	By matching						By MS/MS	By matching	By matching					By matching			By matching	By matching	By MS/MS	By matching	By matching	By MS/MS				By matching	By MS/MS					By matching	By MS/MS	By matching	By matching	By matching	By matching	By matching				By matching	By matching	By matching	By matching	By MS/MS	By matching		By matching		By matching	By matching	By MS/MS	By matching	By matching	By matching		By MS/MS			By matching	By matching	By matching	By matching					By MS/MS	4.5	4.5	0	4.5	0	0	4.5	4.5	0	0	4.5	0	10.8	0	0	4.5	4.5	0	4.5	10.8	10.8	4.5	6.3	4.5	4.5	4.5	4.5	6.3	4.5	4.5	4.5	0	0	0	0	0	4.5	0	0	4.5	0	0	0	4.5	0	4.5	0	0	4.5	4.5	6.3	4.5	0	4.5	4.5	0	0	0	0	4.5	0	4.5	10.8	4.5	0	4.5	10.8	4.5	0	0	4.5	0	4.5	4.5	0	10.8	4.5	4.5	6.3	0	0	0	0	0	4.5	4.5	4.5	0	0	0	0	6.3	0	0	4.5	6.3	10.8	4.5	4.5	4.5	0	0	0	4.5	10.8	0	0	0	0	4.5	4.5	4.5	4.5	10.8	4.5	4.5	0	0	0	4.5	4.5	4.5	4.5	4.5	4.5	0	4.5	0	4.5	10.8	10.8	4.5	4.5	4.5	0	4.5	0	0	4.5	4.5	4.5	4.5	0	0	0	0	4.5	308040000	3916900	1813400	0	1278200	0	0	4854700	1685600	0	0	2444900	0	4355700	0	0	1240800	1063100	0	5317500	6104900	10103000	2767700	2162500	2769600	6815500	5773900	1722000	2409200	3198300	7851100	2270200	0	0	0	0	0	3554000	0	0	3045400	0	0	0	2014100	0	1095900	0	0	1278900	1496600	2225400	6552200	0	7046800	2319900	0	0	0	0	3935600	0	3408700	6890000	1055200	0	2217900	9184000	910820	0	0	2682900	0	8854700	14219000	0	5171600	5383800	2594900	1345700	0	0	0	0	0	2348200	2949900	998540	0	0	0	0	3202700	0	0	1425800	2799400	8608500	2576300	3519100	4989700	0	0	0	5490000	5327700	0	0	0	0	3912900	6099600	6929100	1407200	2878600	2479500	2720400	0	0	0	1542600	4565800	2291400	5081900	3300000	2788800	0	1619300	0	2704000	4151400	4655100	4565900	4562900	2216900	0	4461900	0	0	2652100	2247800	788900	501830	0	0	0	0	2272700	28003000	356080	164860	0	116200	0	0	441340	153240	0	0	222260	0	395970	0	0	112800	96646	0	483410	554990	918490	251610	196590	251780	619590	524900	156550	219020	290750	713740	206380	0	0	0	0	0	323090	0	0	276850	0	0	0	183100	0	99631	0	0	116260	136060	202310	595650	0	640620	210900	0	0	0	0	357780	0	309880	626360	95926	0	201620	834910	82802	0	0	243900	0	804980	1292600	0	470150	489440	235900	122340	0	0	0	0	0	213480	268180	90777	0	0	0	0	291160	0	0	129620	254500	782590	234210	319920	453610	0	0	0	499090	484340	0	0	0	0	355720	554510	629920	127930	261690	225410	247310	0	0	0	140240	415070	208310	461990	300000	253530	0	147210	0	245820	377400	423190	415080	414810	201530	0	405630	0	0	241100	204350	71718	45621	0	0	0	0	206610	0	0	0	0	0	0	0	0	0	0	0	0	11006000	0	0	0	0	0	0	10114000	14711000	0	0	0	0	0	0	0	0	0	0	0	0	0	0	0	0	0	0	0	0	0	0	0	0	0	0	0	0	0	0	0	0	0	0	0	0	0	0	0	0	0	10775000	0	0	0	12725000	0	0	0	0	0	0	0	0	11268000	0	0	0	0	0	0	0	0	0	0	0	0	0	0	0	0	0	0	0	0	12998000	0	0	0	0	0	0	0	10419000	0	0	0	0	0	0	0	0	8843000	0	0	0	0	0	0	0	0	0	0	0	0	0	0	0	8489700	11337000	0	0	0	0	0	0	0	0	0	0	0	0	0	0	0	0	0	0	0	0	0	0	0	0	0	0	0	0	0	0	0	0	0	0	1	1	2	0	1	0	1	0	0	0	0	1	0	0	0	0	0	0	0	0	0	0	0	0	0	0	0	0	0	0	0	0	0	1	0	0	0	0	0	0	0	1	0	0	0	1	0	0	1	0	0	0	0	0	1	1	0	0	0	0	0	0	0	0	0	0	1	0	0	0	0	0	0	0	0	0	0	0	1	0	0	1	0	0	0	0	1	0	0	0	0	0	1	0	0	0	0	0	0	0	0	0	0	0	0	1	0	0	0	0	0	0	0	0	0	0	0	1	0	0	0	0	0	0	0	0	0	0	0	20				3520	10470;12006	True;True	11105;12739	709808;709809;709810;709811;709812;709813;709814;709815;709816;709817;709818;709819;709820;709821;709822;709823;709824;823444;823445;823446;823447;823448;823449;823450;823451;823452;823453;823454;823455;823456;823457;823458;823459;823460;823461;823462;823463;823464;823465;823466;823467;823468;823469;823470;823471;823472;823473;823474;823475;823476;823477;823478;823479;823480;823481;823482;823483;823484;823485;823486;823487;823488;823489;823490;823491;823492;823493;823494;823495;823496;823497;823498;823499;823500;823501;823502;823503;823504;823505;823506;823507;823508;823509;823510;823511;823512;823513;823514;823515;823516;823517;823518;823519;823520;823521	405126;405127;475538;475539;475540;475541;475542;475543;475544;475545;475546;475547;475548;475549;475550;475551;475552;475553;475554;475555;475556;475557;475558	405126;475545
Q8TAF3-3;Q8TAF3;Q8TAF3-4;Q8TAF3-5;Q8TAF3-2	Q8TAF3-3;Q8TAF3;Q8TAF3-4;Q8TAF3-5	6;6;5;4;2	6;6;5;4;2	6;6;5;4;2	WD repeat-containing protein 48	WDR48	5	6	6	6	3	4	5	2	1	2	3	1	0	0	0	1	3	0	0	0	0	0	0	1	2	1	1	1	2	2	0	1	5	1	3	0	1	2	3	0	3	1	0	1	3	0	0	0	0	0	0	0	0	0	1	1	2	1	0	0	0	0	0	1	1	1	3	1	1	2	3	1	0	0	1	2	2	0	1	2	1	3	3	3	1	2	2	0	4	3	1	1	0	0	0	5	2	2	2	2	2	0	0	0	1	0	1	0	1	0	1	1	1	2	0	0	1	1	3	1	0	0	0	1	3	0	2	3	3	3	0	0	1	3	1	0	1	2	1	2	3	0	1	2	1	0	0	0	0	1	0	3	4	5	2	1	2	3	1	0	0	0	1	3	0	0	0	0	0	0	1	2	1	1	1	2	2	0	1	5	1	3	0	1	2	3	0	3	1	0	1	3	0	0	0	0	0	0	0	0	0	1	1	2	1	0	0	0	0	0	1	1	1	3	1	1	2	3	1	0	0	1	2	2	0	1	2	1	3	3	3	1	2	2	0	4	3	1	1	0	0	0	5	2	2	2	2	2	0	0	0	1	0	1	0	1	0	1	1	1	2	0	0	1	1	3	1	0	0	0	1	3	0	2	3	3	3	0	0	1	3	1	0	1	2	1	2	3	0	1	2	1	0	0	0	0	1	0	3	4	5	2	1	2	3	1	0	0	0	1	3	0	0	0	0	0	0	1	2	1	1	1	2	2	0	1	5	1	3	0	1	2	3	0	3	1	0	1	3	0	0	0	0	0	0	0	0	0	1	1	2	1	0	0	0	0	0	1	1	1	3	1	1	2	3	1	0	0	1	2	2	0	1	2	1	3	3	3	1	2	2	0	4	3	1	1	0	0	0	5	2	2	2	2	2	0	0	0	1	0	1	0	1	0	1	1	1	2	0	0	1	1	3	1	0	0	0	1	3	0	2	3	3	3	0	0	1	3	1	0	1	2	1	2	3	0	1	2	1	0	0	0	0	1	0	12	12	12	75348	668	668;677;595;402;121	0.0085141	10649	By matching	By matching	By MS/MS	By matching	By matching	By matching	By matching	By matching				By matching	By matching							By matching	By matching	By matching	By matching	By matching	By matching	By matching		By matching	By MS/MS	By matching	By MS/MS		By MS/MS	By matching	By MS/MS		By matching	By matching		By matching	By matching										By matching	By matching	By matching	By matching						By matching	By matching	By matching	By matching	By matching	By matching	By matching	By MS/MS	By matching			By matching	By MS/MS	By matching		By matching	By matching	By matching	By matching	By MS/MS	By matching	By matching	By matching	By MS/MS		By MS/MS	By matching	By matching	By matching				By matching	By matching	By matching	By matching	By MS/MS	By matching				By matching		By matching		By matching		By matching	By matching	By matching	By MS/MS			By matching	By matching	By MS/MS	By matching				By matching	By matching		By matching	By matching	By MS/MS	By matching			By matching	By matching	By matching		By matching	By matching	By matching	By MS/MS	By MS/MS		By matching	By matching	By matching					By matching		7.6	9.6	11.5	4	2.1	4	6.1	2.1	0	0	0	2.1	6.1	0	0	0	0	0	0	3.4	4	2.1	2.1	2.1	4	4	0	1.9	12	2.5	7.5	0	2.1	4	7.5	0	7.9	2.1	0	1.9	6.1	0	0	0	0	0	0	0	0	0	2.1	2.1	4.2	2.5	0	0	0	0	0	2.1	2.1	2.1	6	2.1	1.9	5.5	6.1	2.1	0	0	2.1	4.2	4	0	2.1	4	2.1	7.6	6.1	7.5	2.1	5.5	5.5	0	9.4	7.9	2.1	2.1	0	0	0	10	5.5	4	5.5	4	5.4	0	0	0	2.1	0	2.1	0	3.4	0	2.5	2.1	1.9	4	0	0	2.5	2.1	4.5	2.5	0	0	0	2.1	4.5	0	4	7.9	7.9	7.9	0	0	2.1	6.1	2.1	0	2.5	5.5	2.5	5.5	7.6	0	2.1	2.5	2.1	0	0	0	0	2.1	0	656030000	12134000	8630000	36002000	1900400	2741600	5889500	12572000	1692700	0	0	0	2741700	5845900	0	0	0	0	0	0	1280300	5480700	1759000	6345600	3127100	9029900	15443000	0	4160100	32086000	10595000	13183000	0	3308000	3501100	8289800	0	11333000	2355300	0	1167500	5309500	0	0	0	0	0	0	0	0	0	2757800	4454100	4113000	5468800	0	0	0	0	0	1869800	1254000	5912800	16086000	2527000	3857600	6233200	7000700	2342000	0	0	1936200	12378000	6322400	0	29736000	5002000	7737700	13966000	11631000	16224000	2871400	3694300	5180500	0	14451000	5607000	2056900	1735400	0	0	0	28148000	6531100	5349900	4518500	12492000	4204200	0	0	0	2771600	0	2990400	0	1849700	0	4153100	3735900	3415600	7110000	0	0	4541200	2162000	19958000	1293600	0	0	0	2183400	8985800	0	6569500	8349500	11893000	11688000	0	0	3559100	8905800	894460	0	5618300	4943100	1637500	9893700	15239000	0	3273100	3030500	1331900	0	0	0	0	494370	0	19880000	367700	261510	1091000	57588	83077	178470	380960	51293	0	0	0	83083	177150	0	0	0	0	0	0	38796	166080	53304	192290	94759	273630	467970	0	126060	972300	321080	399480	0	100240	106090	251210	0	343420	71374	0	35378	160890	0	0	0	0	0	0	0	0	0	83569	134970	124640	165720	0	0	0	0	0	56660	38001	179170	487460	76575	116900	188890	212140	70968	0	0	58674	375090	191590	0	901080	151570	234480	423200	352450	491650	87011	111950	156990	0	437910	169910	62331	52589	0	0	0	852960	197910	162120	136920	378550	127400	0	0	0	83987	0	90617	0	56052	0	125850	113210	103500	215460	0	0	137610	65516	604780	39199	0	0	0	66165	272300	0	199080	253010	360400	354200	0	0	107850	269870	27105	0	170250	149790	49621	299810	461790	0	99185	91832	40361	0	0	0	0	14981	0	18762000	16070000	25652000	12570000	0	22075000	15159000	0	0	0	0	0	14224000	0	0	0	0	0	0	0	12018000	0	0	0	12205000	15903000	0	0	19538000	0	20384000	0	0	0	21044000	0	0	0	0	0	12093000	0	0	0	0	0	0	0	0	0	0	0	12848000	0	0	0	0	0	0	0	0	0	20013000	0	0	0	10743000	0	0	0	0	16098000	0	0	0	15289000	0	14053000	12226000	13755000	0	0	0	0	24506000	0	0	0	0	0	0	16447000	0	14421000	16169000	27284000	0	0	0	0	0	0	0	0	0	0	0	0	0	0	0	0	0	0	19111000	0	0	0	0	0	11233000	0	14647000	0	14587000	0	0	0	0	14890000	0	0	0	0	0	18028000	17180000	0	0	0	0	0	0	0	0	0	0	0	0	3	0	0	0	0	0	0	0	0	0	0	0	0	0	0	0	0	0	0	0	0	0	0	0	0	0	1	0	2	0	1	0	1	0	0	0	0	0	0	0	0	0	0	0	0	0	0	0	0	0	0	0	0	0	0	0	0	0	0	0	0	0	0	0	1	0	0	0	0	1	0	0	0	0	0	0	1	0	0	0	1	0	1	0	0	0	0	0	0	0	0	0	0	1	0	0	0	0	0	0	0	0	0	0	0	0	0	0	0	0	0	0	1	0	0	0	0	0	0	0	0	0	1	0	0	0	0	0	0	0	0	0	0	0	0	0	0	0	0	0	0	0	0	0	0	16				3521	6623;11869;18992;28428;29081;42855	True;True;True;True;True;True	7057;12593;20125;30473;31173;45807	462020;462021;462022;462023;462024;462025;462026;462027;462028;462029;462030;462031;462032;462033;462034;462035;462036;462037;462038;462039;462040;462041;462042;462043;462044;462045;462046;462047;813718;813719;813720;813721;813722;813723;813724;813725;813726;813727;813728;813729;813730;813731;813732;813733;813734;1334965;1334966;1334967;1334968;1334969;1334970;1334971;1334972;1334973;1334974;1334975;1334976;1334977;1334978;1334979;1334980;1334981;1334982;1334983;1334984;1334985;1334986;1334987;1334988;1334989;1334990;1334991;1334992;1334993;1334994;1334995;1334996;1334997;1334998;1334999;1335000;1335001;1335002;1335003;1335004;1335005;1335006;1335007;1335008;1335009;1335010;1335011;1335012;1335013;1335014;1335015;1335016;1335017;1335018;1335019;1335020;1335021;1335022;1335023;1335024;1335025;1335026;1335027;2022567;2022568;2022569;2022570;2022571;2022572;2022573;2022574;2022575;2022576;2022577;2022578;2022579;2022580;2022581;2063925;2063926;2063927;2063928;2063929;2063930;2063931;2063932;2063933;2063934;2063935;2063936;2063937;2063938;2063939;2063940;2063941;2063942;2063943;2063944;2063945;2063946;2063947;2063948;3009459;3009460;3009461;3009462;3009463;3009464;3009465;3009466;3009467;3009468;3009469;3009470;3009471;3009472;3009473;3009474;3009475;3009476;3009477;3009478;3009479;3009480;3009481;3009482;3009483;3009484	264672;264673;468906;762647;762648;762649;762650;762651;762652;762653;762654;1129623;1151937;1151938;1151939;1151940;1151941;1151942;1676720	264672;468906;762647;1129623;1151937;1676720
Q8TAM6;Q8TAM6-2	Q8TAM6;Q8TAM6-2	13;13	13;13	13;13	Ermin	ERMN	2	13	13	13	2	4	6	4	13	8	3	11	1	1	0	0	0	0	0	0	10	0	2	6	1	11	4	11	2	12	0	9	8	12	10	11	3	11	5	13	9	0	4	8	1	1	0	0	0	13	12	2	2	0	0	2	1	1	3	12	13	0	0	1	0	8	7	11	10	10	12	5	0	0	2	2	3	6	0	2	0	0	1	3	4	10	12	12	6	1	0	0	0	0	0	6	6	6	4	7	9	1	5	4	8	0	0	1	1	4	10	8	5	4	0	0	2	1	9	0	0	1	0	0	0	0	1	1	5	9	2	1	1	8	3	0	2	6	6	6	8	1	1	0	0	0	1	0	0	0	0	2	4	6	4	13	8	3	11	1	1	0	0	0	0	0	0	10	0	2	6	1	11	4	11	2	12	0	9	8	12	10	11	3	11	5	13	9	0	4	8	1	1	0	0	0	13	12	2	2	0	0	2	1	1	3	12	13	0	0	1	0	8	7	11	10	10	12	5	0	0	2	2	3	6	0	2	0	0	1	3	4	10	12	12	6	1	0	0	0	0	0	6	6	6	4	7	9	1	5	4	8	0	0	1	1	4	10	8	5	4	0	0	2	1	9	0	0	1	0	0	0	0	1	1	5	9	2	1	1	8	3	0	2	6	6	6	8	1	1	0	0	0	1	0	0	0	0	2	4	6	4	13	8	3	11	1	1	0	0	0	0	0	0	10	0	2	6	1	11	4	11	2	12	0	9	8	12	10	11	3	11	5	13	9	0	4	8	1	1	0	0	0	13	12	2	2	0	0	2	1	1	3	12	13	0	0	1	0	8	7	11	10	10	12	5	0	0	2	2	3	6	0	2	0	0	1	3	4	10	12	12	6	1	0	0	0	0	0	6	6	6	4	7	9	1	5	4	8	0	0	1	1	4	10	8	5	4	0	0	2	1	9	0	0	1	0	0	0	0	1	1	5	9	2	1	1	8	3	0	2	6	6	6	8	1	1	0	0	0	1	0	0	0	0	53.5	53.5	53.5	32783	284	284;297	0	323.31	By MS/MS	By matching	By MS/MS	By matching	By MS/MS	By MS/MS	By MS/MS	By MS/MS	By matching	By matching							By MS/MS		By MS/MS	By MS/MS	By matching	By MS/MS	By MS/MS	By MS/MS	By matching	By MS/MS		By MS/MS	By MS/MS	By MS/MS	By MS/MS	By MS/MS	By MS/MS	By MS/MS	By MS/MS	By MS/MS	By MS/MS		By MS/MS	By MS/MS	By matching	By matching				By MS/MS	By MS/MS	By matching	By matching			By MS/MS	By matching	By matching	By matching	By MS/MS	By MS/MS			By matching		By MS/MS	By MS/MS	By MS/MS	By MS/MS	By MS/MS	By MS/MS	By MS/MS			By MS/MS	By MS/MS	By MS/MS	By MS/MS		By MS/MS			By matching	By MS/MS	By MS/MS	By MS/MS	By MS/MS	By MS/MS	By MS/MS	By matching						By MS/MS	By MS/MS	By MS/MS	By MS/MS	By MS/MS	By MS/MS	By matching	By MS/MS	By MS/MS	By MS/MS			By matching	By MS/MS	By MS/MS	By MS/MS	By MS/MS	By MS/MS	By MS/MS			By MS/MS	By matching	By MS/MS			By matching					By matching	By matching	By MS/MS	By MS/MS	By matching	By matching	By matching	By MS/MS	By matching		By matching	By MS/MS	By MS/MS	By MS/MS	By MS/MS	By matching	By matching				By matching					10.2	18.7	26.4	19	53.5	47.2	15.1	46.8	4.6	4.6	0	0	0	0	0	0	47.9	0	10.2	28.9	4.6	46.5	13.7	46.5	8.8	53.2	0	42.6	36.3	53.2	48.9	48.9	16.5	48.9	25	53.5	47.5	0	28.5	40.8	4.6	9.5	0	0	0	53.5	52.8	15.8	14.1	0	0	9.5	4.6	4.6	15.1	53.5	53.5	0	0	4.6	0	40.1	29.6	49.3	52.5	45.8	53.2	37.3	0	0	10.2	10.2	13	35.2	0	10.2	0	0	4.6	13	28.2	46.5	53.2	52.8	34.2	4.6	0	0	0	0	0	28.9	38	38	18.7	39.1	42.6	4.9	25	26.8	37.7	0	0	4.6	4.6	21.5	48.6	38.7	25	22.5	0	0	10.2	4.6	48.9	0	0	4.9	0	0	0	0	4.6	4.6	18.3	46.5	9.5	4.6	4.6	38.7	18	0	9.5	32.7	38.4	27.8	38.7	4.9	5.6	0	0	0	9.5	0	0	0	0	14944000000	9236200	19139000	43834000	15988000	1331600000	31471000	27804000	228250000	1030300	799260	0	0	0	0	0	0	41793000	0	16219000	37899000	1058700	489840000	24799000	636870000	2143500	954590000	0	314910000	84133000	881360000	145970000	491910000	14059000	456370000	84738000	609350000	220380000	0	36695000	75255000	327200	676240	0	0	0	129870000	258790000	6609200	1621100	0	0	9763900	1636500	11077000	19270000	269210000	255140000	0	0	305720	0	123730000	43812000	370890000	325480000	645860000	355250000	9556500	0	0	8573900	14344000	21808000	252490000	0	10419000	0	0	3453700	15369000	29160000	481320000	728570000	178570000	69931000	558510	0	0	0	0	0	183700000	96965000	88381000	23719000	130040000	290310000	1588500	39963000	46437000	317680000	0	0	1772800	2541300	9485900	361450000	169590000	195580000	18089000	0	0	10895000	1213800	186490000	0	0	3316200	0	0	0	0	2953500	3395800	69529000	209650000	2228400	2580800	3221400	41963000	6406900	0	8401500	32253000	56909000	99619000	230460000	4564100	5829600	0	0	0	1604800	0	0	0	0	879040000	543310	1125800	2578400	940460	78327000	1851200	1635600	13426000	60605	47015	0	0	0	0	0	0	2458400	0	954030	2229400	62275	28814000	1458800	37463000	126090	56152000	0	18524000	4949000	51845000	8586200	28936000	826990	26845000	4984600	35844000	12964000	0	2158500	4426800	19247	39779	0	0	0	7639600	15223000	388780	95360	0	0	574350	96262	651600	1133500	15836000	15008000	0	0	17983	0	7278000	2577200	21817000	19146000	37992000	20897000	562150	0	0	504350	843740	1282800	14852000	0	612860	0	0	203160	904040	1715300	28313000	42857000	10504000	4113600	32853	0	0	0	0	0	10806000	5703800	5198900	1395300	7649400	17077000	93444	2350800	2731600	18687000	0	0	104280	149490	557990	21262000	9976100	11505000	1064100	0	0	640900	71399	10970000	0	0	195070	0	0	0	0	173740	199750	4090000	12332000	131080	151810	189490	2468400	376880	0	494210	1897300	3347600	5860000	13557000	268480	342920	0	0	0	94397	0	0	0	0	22282000	57678000	34508000	36623000	5171600000	51461000	43985000	946580000	0	0	0	0	0	0	0	0	103400000	0	25523000	49919000	0	1191500000	21057000	1465000000	1583300	838880000	0	391710000	71901000	836720000	164150000	1773800000	36954000	1173300000	128150000	1448800000	338180000	0	58210000	81502000	0	0	0	0	0	934610000	1404500000	28191000	7163900	0	0	6919700	0	0	17790000	487760000	539920000	0	0	0	0	182910000	71427000	1376300000	571750000	1476800000	698290000	37121000	0	0	58434000	0	14974000	195710000	0	28995000	0	0	0	11896000	61223000	1094900000	1965700000	1165400000	104070000	0	0	0	0	0	0	260070000	300490000	221850000	56491000	172340000	628710000	0	113190000	112720000	1020400000	0	0	0	0	239460000	743370000	386760000	338530000	13968000	0	0	26053000	0	403740000	0	0	0	0	0	0	0	0	7050000	150600000	382570000	4965100	0	0	80697000	7525200	0	9197100	87597000	209780000	176180000	399830000	0	0	0	0	0	0	0	0	0	0	1	0	1	0	23	1	1	10	0	0	0	0	0	0	0	0	1	0	0	1	0	16	1	15	0	13	0	9	1	18	4	12	1	12	3	13	6	0	1	2	0	0	0	0	0	7	9	0	0	0	0	1	0	0	0	7	8	0	0	0	0	4	2	10	11	15	11	1	0	0	2	2	1	5	0	1	0	0	0	1	0	10	20	5	2	0	0	0	0	0	0	5	3	4	1	5	8	0	3	3	9	0	0	0	1	1	11	6	3	1	0	0	1	0	8	0	0	0	0	0	0	0	0	0	3	5	0	0	0	2	0	0	0	2	3	4	7	0	0	0	0	0	0	0	0	0	0	400				3522	1840;7634;8097;13864;13865;16028;16029;17191;19357;19358;25258;32795;42281	True;True;True;True;True;True;True;True;True;True;True;True;True	1947;1948;8107;8592;14689;14690;16985;16986;18212;18213;18214;20518;20519;26739;26740;26741;35111;45198	129680;129681;129682;129683;129684;129685;129686;129687;129688;129689;129690;129691;129692;129693;129694;129695;129696;129697;129698;129699;129700;129701;129702;129703;129704;129705;129706;129707;129708;129709;129710;129711;129712;129713;129714;129715;129716;129717;129718;129719;129720;129721;129722;129723;129724;129725;129726;129727;129728;129729;129730;129731;129732;129733;129734;129735;129736;129737;129738;129739;129740;129741;129742;129743;129744;129745;526956;526957;526958;526959;526960;526961;526962;526963;526964;526965;526966;526967;526968;526969;526970;526971;526972;526973;526974;526975;526976;526977;526978;526979;526980;526981;526982;526983;526984;526985;526986;526987;526988;526989;526990;526991;526992;526993;526994;526995;526996;556927;556928;556929;556930;556931;556932;556933;556934;556935;556936;556937;556938;556939;556940;556941;556942;556943;556944;556945;556946;556947;556948;556949;556950;556951;556952;556953;556954;556955;556956;556957;556958;556959;556960;556961;556962;950775;950776;950777;950778;950779;950780;950781;950782;950783;950784;950785;950786;950787;950788;950789;950790;950791;950792;950793;950794;950795;950796;950797;950798;950799;950800;950801;950802;950803;950804;950805;950806;950807;950808;950809;950810;950811;950812;950813;950814;950815;950816;950817;950818;950819;950820;950821;950822;950823;950824;950825;950826;950827;950828;950829;950830;950831;950832;950833;950834;950835;950836;950837;950838;950839;950840;950841;950842;950843;950844;950845;950846;950847;950848;950849;950850;950851;950852;950853;950854;950855;950856;950857;950858;950859;950860;950861;950862;950863;950864;950865;950866;950867;950868;950869;950870;950871;950872;950873;950874;950875;950876;950877;950878;950879;950880;950881;950882;950883;950884;950885;950886;950887;950888;950889;950890;950891;950892;950893;950894;950895;950896;950897;950898;950899;950900;950901;950902;950903;950904;950905;950906;950907;950908;950909;950910;950911;950912;950913;950914;950915;950916;950917;950918;950919;950920;950921;950922;950923;950924;950925;950926;950927;950928;950929;950930;950931;950932;950933;950934;950935;1110252;1110253;1110254;1110255;1110256;1110257;1110258;1110259;1110260;1110261;1110262;1110263;1110264;1110265;1110266;1110267;1110268;1110269;1110270;1110271;1110272;1110273;1110274;1110275;1110276;1110277;1110278;1110279;1110280;1110281;1110282;1110283;1110284;1110285;1110286;1110287;1110288;1110289;1110290;1110291;1110292;1110293;1110294;1110295;1110296;1110297;1110298;1110299;1110300;1110301;1110302;1110303;1110304;1110305;1110306;1204063;1204064;1204065;1204066;1204067;1204068;1204069;1204070;1204071;1204072;1204073;1204074;1204075;1204076;1204077;1204078;1204079;1204080;1204081;1204082;1204083;1204084;1204085;1204086;1204087;1204088;1204089;1204090;1204091;1204092;1204093;1204094;1204095;1204096;1204097;1204098;1204099;1204100;1204101;1204102;1204103;1204104;1204105;1204106;1204107;1204108;1204109;1204110;1204111;1204112;1204113;1204114;1204115;1204116;1204117;1204118;1204119;1204120;1204121;1204122;1204123;1204124;1204125;1204126;1204127;1204128;1204129;1204130;1204131;1204132;1204133;1204134;1204135;1204136;1204137;1204138;1204139;1204140;1204141;1204142;1204143;1204144;1204145;1204146;1204147;1204148;1204149;1204150;1204151;1204152;1204153;1204154;1360420;1360421;1360422;1360423;1360424;1360425;1360426;1360427;1360428;1360429;1360430;1360431;1360432;1360433;1360434;1360435;1360436;1360437;1360438;1360439;1360440;1360441;1360442;1360443;1360444;1360445;1360446;1360447;1360448;1360449;1360450;1360451;1360452;1360453;1360454;1360455;1360456;1360457;1360458;1360459;1360460;1360461;1360462;1360463;1360464;1360465;1360466;1360467;1360468;1360469;1360470;1360471;1360472;1360473;1360474;1360475;1360476;1360477;1360478;1360479;1360480;1360481;1360482;1360483;1360484;1360485;1360486;1360487;1360488;1360489;1360490;1360491;1360492;1360493;1360494;1360495;1360496;1360497;1360498;1360499;1360500;1360501;1360502;1360503;1360504;1360505;1360506;1360507;1360508;1360509;1360510;1360511;1360512;1360513;1360514;1360515;1360516;1360517;1360518;1360519;1360520;1360521;1360522;1360523;1360524;1360525;1360526;1360527;1360528;1360529;1360530;1360531;1360532;1360533;1360534;1360535;1360536;1360537;1360538;1360539;1360540;1360541;1360542;1360543;1360544;1360545;1360546;1360547;1360548;1360549;1360550;1360551;1360552;1360553;1360554;1360555;1360556;1360557;1360558;1360559;1360560;1360561;1360562;1360563;1360564;1360565;1360566;1360567;1360568;1360569;1360570;1360571;1360572;1360573;1360574;1360575;1360576;1360577;1360578;1360579;1360580;1360581;1360582;1360583;1360584;1360585;1360586;1360587;1360588;1794213;1794214;1794215;1794216;1794217;1794218;1794219;1794220;1794221;1794222;1794223;1794224;1794225;1794226;1794227;1794228;1794229;1794230;1794231;1794232;1794233;1794234;1794235;1794236;1794237;1794238;1794239;1794240;1794241;1794242;1794243;1794244;1794245;1794246;1794247;1794248;1794249;1794250;1794251;1794252;1794253;1794254;1794255;1794256;1794257;1794258;1794259;1794260;1794261;1794262;1794263;1794264;1794265;1794266;1794267;1794268;1794269;1794270;1794271;1794272;1794273;1794274;1794275;1794276;1794277;1794278;1794279;1794280;1794281;1794282;1794283;1794284;1794285;1794286;1794287;1794288;1794289;1794290;1794291;1794292;1794293;1794294;1794295;2302894;2302895;2302896;2302897;2302898;2302899;2302900;2302901;2302902;2302903;2302904;2302905;2302906;2302907;2302908;2302909;2302910;2302911;2302912;2302913;2302914;2302915;2302916;2302917;2302918;2302919;2302920;2302921;2302922;2302923;2302924;2302925;2302926;2302927;2302928;2302929;2302930;2302931;2966034;2966035;2966036;2966037;2966038;2966039;2966040;2966041;2966042;2966043;2966044;2966045;2966046;2966047;2966048;2966049;2966050;2966051;2966052;2966053;2966054;2966055;2966056	72357;72358;72359;72360;72361;72362;72363;72364;72365;72366;72367;72368;72369;72370;72371;72372;72373;72374;72375;72376;72377;72378;72379;72380;72381;72382;72383;72384;72385;72386;72387;303870;303871;303872;303873;303874;303875;303876;303877;303878;303879;303880;303881;303882;303883;303884;303885;303886;303887;303888;303889;303890;303891;303892;303893;303894;303895;303896;303897;303898;303899;320918;320919;320920;320921;546166;546167;546168;546169;546170;546171;546172;546173;546174;546175;546176;546177;546178;546179;546180;546181;546182;546183;546184;546185;546186;546187;546188;546189;546190;546191;546192;546193;546194;546195;546196;546197;546198;546199;546200;546201;546202;546203;546204;546205;546206;546207;546208;546209;546210;546211;546212;546213;546214;546215;546216;546217;546218;546219;546220;546221;546222;546223;546224;546225;546226;546227;546228;546229;546230;546231;546232;546233;546234;546235;546236;546237;546238;546239;546240;546241;546242;546243;546244;546245;546246;546247;546248;546249;546250;546251;546252;546253;546254;546255;546256;546257;546258;546259;546260;546261;546262;546263;546264;546265;546266;546267;546268;546269;546270;546271;546272;546273;546274;546275;546276;546277;546278;633912;633913;633914;633915;633916;633917;633918;633919;633920;633921;633922;633923;633924;688066;688067;688068;688069;688070;688071;688072;688073;688074;688075;688076;688077;688078;688079;688080;688081;688082;688083;688084;688085;688086;688087;688088;688089;688090;688091;688092;688093;774264;774265;774266;774267;774268;774269;774270;774271;774272;774273;774274;774275;774276;774277;774278;774279;774280;774281;774282;774283;774284;774285;774286;774287;774288;774289;774290;774291;774292;774293;774294;774295;774296;774297;774298;774299;774300;774301;774302;774303;774304;774305;774306;774307;774308;774309;774310;774311;774312;774313;774314;774315;774316;774317;774318;774319;774320;774321;774322;774323;774324;774325;774326;774327;774328;774329;774330;774331;774332;774333;774334;774335;774336;774337;774338;774339;774340;774341;774342;774343;774344;774345;774346;774347;774348;774349;774350;774351;774352;774353;774354;774355;774356;774357;774358;774359;774360;774361;774362;774363;774364;774365;774366;774367;774368;774369;774370;774371;774372;774373;774374;774375;774376;774377;774378;774379;774380;774381;774382;774383;774384;774385;774386;774387;774388;774389;774390;774391;774392;774393;774394;774395;774396;1008976;1008977;1008978;1008979;1008980;1008981;1008982;1008983;1008984;1008985;1008986;1008987;1008988;1008989;1008990;1008991;1008992;1008993;1008994;1008995;1008996;1008997;1008998;1008999;1009000;1009001;1009002;1009003;1009004;1009005;1009006;1276594;1276595;1276596;1276597;1276598;1276599;1276600;1276601;1276602;1276603;1276604;1276605;1276606;1276607;1276608;1276609;1276610;1648254;1648255;1648256;1648257;1648258;1648259;1648260;1648261;1648262;1648263;1648264;1648265;1648266;1648267;1648268;1648269;1648270;1648271	72383;303891;320918;546169;546277;633914;633924;688069;774269;774383;1008989;1276598;1648267	2598;2599;2600;2601;2602	68;74;107;281;282
Q8TAQ2-2;Q8TAQ2-3;Q8TAQ2	Q8TAQ2-2;Q8TAQ2-3;Q8TAQ2	20;20;19	20;20;19	16;16;15	SWI/SNF complex subunit SMARCC2	SMARCC2	3	20	20	16	8	8	1	1	1	0	9	4	13	7	7	2	11	1	2	4	3	1	7	7	11	11	11	9	10	6	7	8	4	9	0	2	2	1	3	1	3	1	3	5	6	2	8	9	8	0	1	2	9	11	9	7	4	12	10	5	5	5	9	10	10	3	8	3	3	3	11	0	0	1	11	3	7	6	7	11	9	8	10	7	2	3	1	0	1	8	3	4	0	3	1	7	4	5	4	6	8	4	5	6	2	0	2	9	10	2	0	6	8	11	8	8	1	5	1	5	3	3	4	6	7	5	7	9	2	1	6	4	3	7	9	3	3	3	3	5	6	0	6	4	5	3	11	7	4	1	3	8	8	1	1	1	0	9	4	13	7	7	2	11	1	2	4	3	1	7	7	11	11	11	9	10	6	7	8	4	9	0	2	2	1	3	1	3	1	3	5	6	2	8	9	8	0	1	2	9	11	9	7	4	12	10	5	5	5	9	10	10	3	8	3	3	3	11	0	0	1	11	3	7	6	7	11	9	8	10	7	2	3	1	0	1	8	3	4	0	3	1	7	4	5	4	6	8	4	5	6	2	0	2	9	10	2	0	6	8	11	8	8	1	5	1	5	3	3	4	6	7	5	7	9	2	1	6	4	3	7	9	3	3	3	3	5	6	0	6	4	5	3	11	7	4	1	3	8	5	1	1	1	0	8	3	12	4	6	2	8	0	1	3	3	1	6	7	10	9	9	8	8	5	5	7	3	7	0	1	2	0	2	1	1	1	3	4	5	2	7	8	8	0	1	1	8	9	7	4	4	10	8	4	5	4	7	9	8	3	5	3	3	3	9	0	0	1	8	2	5	5	5	9	6	7	7	6	1	3	1	0	0	6	2	3	0	3	1	6	3	5	4	5	6	3	4	5	1	0	2	7	7	0	0	4	6	9	5	5	0	4	1	4	2	1	3	4	5	4	5	8	1	1	5	4	3	5	7	3	3	3	3	4	5	0	6	4	3	1	8	5	4	0	2	27	27	24.2	124.84	1130	1130;1152;1214	0	323.31	By MS/MS	By MS/MS	By matching	By matching	By matching		By MS/MS	By matching	By MS/MS	By MS/MS	By MS/MS	By MS/MS	By MS/MS	By matching	By matching	By matching	By matching	By matching	By MS/MS	By MS/MS	By MS/MS	By MS/MS	By MS/MS	By MS/MS	By MS/MS	By MS/MS	By MS/MS	By MS/MS	By matching	By MS/MS		By matching	By matching	By matching	By matching	By matching	By matching	By matching	By matching	By MS/MS	By MS/MS	By MS/MS	By MS/MS	By MS/MS	By MS/MS		By matching	By matching	By MS/MS	By MS/MS	By MS/MS	By MS/MS	By MS/MS	By MS/MS	By MS/MS	By MS/MS	By MS/MS	By MS/MS	By MS/MS	By MS/MS	By MS/MS	By MS/MS	By MS/MS	By MS/MS	By matching	By MS/MS	By MS/MS			By matching	By MS/MS	By MS/MS	By MS/MS	By MS/MS	By MS/MS	By MS/MS	By MS/MS	By MS/MS	By MS/MS	By MS/MS	By matching	By matching	By matching		By matching	By MS/MS	By MS/MS	By MS/MS		By matching	By matching	By MS/MS	By MS/MS	By matching	By MS/MS	By matching	By MS/MS	By MS/MS	By matching	By MS/MS	By matching		By MS/MS	By MS/MS	By MS/MS	By matching		By MS/MS	By MS/MS	By MS/MS	By MS/MS	By MS/MS	By matching	By MS/MS	By matching	By MS/MS	By MS/MS	By matching	By MS/MS	By MS/MS	By MS/MS	By MS/MS	By MS/MS	By MS/MS	By matching	By matching	By matching	By matching	By MS/MS	By MS/MS	By MS/MS	By MS/MS	By MS/MS	By matching	By matching	By matching	By MS/MS		By matching	By MS/MS	By MS/MS	By matching	By MS/MS	By MS/MS	By matching	By matching	By matching	10.4	10.4	1.2	2.3	1.3	0	13.7	5.1	18.2	8.8	10.4	3	15.5	1.1	3	6	3.5	1.3	10.9	12.9	18.7	17	16.8	12.6	15.4	8.4	10.4	11.5	8.2	15.2	0	2.9	3.2	1.1	3.8	1.9	4.2	1.2	5.2	7.5	10.4	2.7	8	9.8	10.7	0	1.2	2.7	9.8	12.3	13	9.1	6.5	21.9	16	5.9	5	6.8	8.9	10.2	10.8	3.5	12.4	4.3	5.2	4.3	18.8	0	0	2.3	15.1	4.1	10.9	12	10.4	14.8	12.9	13.9	15.4	12.1	2.7	4.3	1.9	0	1.1	12.7	4.1	6.2	0	5.2	1.2	9.5	7.5	6.3	6.5	10.6	12.7	6.5	8.1	9.2	2.9	0	3	12.8	12.6	1.9	0	7.8	12.9	17.4	11	11.3	1.1	7.5	1.9	7	3.7	3.9	7.2	7.7	11.4	7.3	10.1	15.8	3.3	1.9	8	4.2	4.7	11.5	9.9	4.7	4.7	5.2	5.2	7.3	8.4	0	10.9	6.5	6.2	3	13.5	6.6	6.3	0.8	4.1	5008100000	43862000	34463000	4035300	1602400	1001600	0	53686000	8697800	41806000	13073000	32010000	4856900	38243000	1463900	1255200	4836300	4265900	263480	39493000	24958000	83232000	382440000	554410000	371950000	124780000	29573000	32652000	58082000	12313000	86559000	0	2386200	3617900	1341500	21169000	483720	4096100	5956000	12925000	15422000	37115000	3765800	18519000	23953000	29272000	0	1181800	2376000	14586000	23904000	63703000	36965000	22536000	227970000	101600000	10623000	17122000	9291100	65537000	41177000	40242000	14893000	26190000	6728000	16250000	10233000	37321000	0	0	1105100	58625000	15515000	52684000	57374000	56137000	75448000	98246000	38536000	63250000	79470000	44828000	8195000	340880	0	1477600	35183000	10500000	12645000	0	23140000	1487500	44081000	20887000	17375000	16509000	18058000	36054000	7283900	13386000	24854000	3985500	0	10767000	70918000	66392000	704290	0	23440000	54148000	63769000	42606000	59487000	1721400	21694000	806460	19200000	8640300	19657000	8588500	20179000	54705000	20778000	53695000	62174000	6955000	1376700	14507000	7253900	13584000	34641000	32648000	21069000	12465000	8595900	7916800	20546000	23310000	0	20652000	15375000	10194000	2240200	35748000	20963000	10378000	745740	5858100	94492000	827590	650240	76138	30234	18898	0	1012900	164110	788800	246650	603950	91639	721570	27620	23682	91251	80489	4971.3	745140	470900	1570400	7215900	10461000	7017900	2354300	557980	616080	1095900	232320	1633200	0	45022	68263	25311	399420	9126.8	77285	112380	243870	290970	700290	71052	349420	451930	552300	0	22298	44831	275210	451020	1201900	697440	425220	4301300	1917100	200430	323050	175300	1236500	776930	759280	280990	494140	126940	306610	193080	704170	0	0	20851	1106100	292740	994040	1082500	1059200	1423600	1853700	727100	1193400	1499400	845810	154620	6431.7	0	27879	663830	198110	238590	0	436600	28065	831720	394090	327820	311490	340710	680270	137430	252570	468940	75198	0	203150	1338100	1252700	13288	0	442270	1021700	1203200	803880	1122400	32480	409310	15216	362260	163020	370890	162050	380740	1032200	392040	1013100	1173100	131230	25975	273720	136870	256300	653600	616010	397530	235190	162190	149370	387670	439820	0	389670	290100	192340	42268	674500	395530	195820	14071	110530	81643000	84289000	0	0	0	0	68836000	45828000	68564000	44135000	105700000	28017000	63867000	0	25492000	38541000	47342000	0	69583000	53678000	102620000	528270000	549470000	750900000	94730000	48213000	54261000	56568000	19979000	72287000	0	21258000	20307000	0	35003000	0	12435000	0	39146000	28980000	72804000	29046000	99783000	99060000	113400000	0	0	59645000	85235000	82199000	59748000	36272000	54356000	162340000	124390000	40637000	54463000	34884000	133930000	91473000	147360000	28649000	29171000	49429000	29152000	38927000	44143000	0	0	0	180480000	17897000	43227000	46904000	98403000	150840000	96403000	50928000	61335000	57916000	0	17668000	0	0	0	77841000	41603000	48269000	0	38952000	0	40562000	36544000	44425000	48734000	17162000	43706000	20852000	29206000	39300000	21456000	0	41188000	122470000	133530000	27011000	0	55526000	49779000	51729000	74911000	94733000	0	70406000	0	77253000	26201000	60612000	34940000	71845000	49383000	48041000	106300000	62502000	19513000	0	42315000	10470000	28605000	37089000	63955000	42555000	31075000	26941000	24604000	22256000	38513000	0	35171000	42818000	85837000	34292000	79272000	89897000	42669000	0	47392000	3	2	0	0	0	0	5	0	0	1	1	1	1	0	0	0	0	0	3	3	7	16	17	10	8	3	2	5	0	3	0	0	0	0	0	0	0	0	0	1	2	1	3	2	1	0	0	0	1	2	2	1	1	12	6	1	2	1	5	3	3	1	1	1	0	1	2	0	0	0	6	1	1	2	3	5	5	2	3	2	0	0	0	0	0	3	1	1	0	0	0	1	1	0	2	0	2	1	0	1	0	0	1	5	6	0	0	2	1	2	3	4	0	2	0	3	1	0	1	1	3	1	4	3	0	0	0	0	1	1	3	1	1	0	0	0	1	0	0	2	1	0	2	2	0	0	0	248				3523	654;2335;5255;5968;7815;8634;8701;13777;27746;29749;29839;30334;33121;36185;36734;40321;42301;42302;45712;47599	True;True;True;True;True;True;True;True;True;True;True;True;True;True;True;True;True;True;True;True	698;2466;5574;6329;6330;8298;9156;9226;14597;29541;31896;31897;31991;32520;35450;38696;39270;39271;43126;45219;45220;48815;50820	44286;44287;44288;44289;44290;44291;44292;44293;44294;44295;44296;44297;44298;44299;44300;44301;44302;44303;44304;44305;44306;44307;44308;44309;44310;44311;165395;165396;165397;165398;165399;165400;165401;165402;165403;165404;165405;165406;165407;165408;165409;165410;165411;165412;165413;165414;165415;165416;165417;165418;165419;165420;165421;165422;165423;165424;165425;165426;165427;165428;165429;165430;165431;165432;165433;165434;165435;165436;165437;165438;165439;165440;165441;165442;165443;165444;165445;165446;165447;367551;367552;367553;367554;367555;367556;367557;367558;367559;367560;367561;367562;367563;367564;367565;367566;367567;367568;367569;367570;367571;367572;367573;367574;367575;367576;367577;367578;367579;367580;367581;367582;367583;367584;367585;367586;367587;367588;367589;367590;367591;367592;367593;367594;367595;367596;367597;367598;367599;367600;367601;367602;367603;367604;367605;367606;367607;367608;367609;367610;367611;367612;367613;367614;367615;367616;367617;367618;367619;367620;367621;367622;367623;367624;367625;367626;367627;367628;367629;367630;367631;367632;367633;367634;367635;367636;367637;367638;367639;367640;367641;367642;367643;367644;367645;367646;367647;367648;367649;367650;367651;367652;367653;367654;367655;367656;367657;367658;367659;367660;367661;367662;367663;367664;367665;367666;367667;367668;367669;367670;367671;367672;367673;367674;367675;367676;367677;367678;367679;367680;367681;367682;367683;367684;367685;367686;367687;367688;367689;367690;367691;367692;367693;367694;367695;367696;367697;367698;367699;367700;367701;367702;367703;367704;367705;367706;367707;367708;367709;367710;367711;367712;417589;417590;417591;417592;417593;417594;417595;417596;417597;417598;417599;417600;417601;417602;417603;417604;417605;417606;417607;417608;417609;417610;417611;417612;417613;417614;417615;417616;417617;417618;417619;417620;417621;417622;417623;417624;417625;537950;537951;537952;537953;537954;537955;537956;537957;537958;537959;537960;537961;537962;537963;537964;537965;537966;537967;537968;537969;537970;537971;537972;537973;537974;537975;537976;537977;537978;537979;537980;537981;537982;537983;537984;537985;537986;537987;537988;537989;537990;537991;537992;537993;537994;537995;537996;537997;537998;537999;538000;538001;538002;538003;538004;538005;538006;538007;538008;538009;538010;538011;538012;538013;538014;538015;538016;538017;538018;538019;538020;538021;538022;538023;538024;538025;538026;538027;538028;538029;538030;538031;538032;538033;538034;538035;538036;538037;538038;538039;538040;538041;538042;538043;538044;538045;538046;538047;538048;538049;538050;538051;538052;538053;538054;538055;538056;538057;538058;538059;538060;538061;538062;538063;538064;538065;538066;538067;538068;538069;538070;538071;538072;538073;538074;594634;594635;594636;594637;594638;594639;594640;594641;594642;594643;594644;594645;594646;594647;594648;594649;594650;594651;594652;594653;594654;594655;594656;598994;598995;598996;598997;598998;598999;599000;599001;599002;599003;599004;599005;599006;944972;944973;944974;944975;944976;944977;944978;1971404;1971405;1971406;1971407;1971408;1971409;1971410;1971411;1971412;1971413;1971414;1971415;1971416;1971417;1971418;1971419;1971420;1971421;1971422;1971423;1971424;1971425;1971426;1971427;2110196;2110197;2110198;2110199;2110200;2110201;2110202;2110203;2110204;2110205;2110206;2110207;2110208;2110209;2110210;2110211;2110212;2110213;2110214;2110215;2110216;2110217;2110218;2110219;2110220;2110221;2110222;2110223;2110224;2110225;2110226;2110227;2110228;2110229;2110230;2110231;2110232;2110233;2110234;2110235;2110236;2110237;2110238;2110239;2110240;2110241;2110242;2110243;2110244;2110245;2110246;2110247;2110248;2110249;2110250;2110251;2110252;2110253;2110254;2110255;2110256;2110257;2110258;2110259;2110260;2110261;2110262;2110263;2110264;2110265;2110266;2110267;2110268;2110269;2110270;2110271;2110272;2110273;2110274;2110275;2110276;2110277;2110278;2110279;2110280;2110281;2110282;2110283;2110284;2110285;2110286;2110287;2110288;2110289;2110290;2110291;2110292;2110293;2110294;2110295;2110296;2110297;2110298;2110299;2110300;2110301;2110302;2110303;2110304;2110305;2110306;2110307;2110308;2110309;2110310;2110311;2110312;2110313;2110314;2110315;2110316;2110317;2110318;2110319;2110320;2116304;2116305;2116306;2116307;2116308;2116309;2116310;2116311;2116312;2116313;2116314;2116315;2116316;2116317;2116318;2116319;2116320;2116321;2116322;2116323;2116324;2116325;2116326;2116327;2116328;2116329;2116330;2116331;2116332;2116333;2149206;2149207;2149208;2149209;2149210;2149211;2149212;2149213;2149214;2149215;2149216;2149217;2149218;2149219;2149220;2149221;2149222;2149223;2149224;2149225;2149226;2149227;2324926;2324927;2324928;2324929;2540587;2540588;2540589;2540590;2540591;2540592;2540593;2540594;2540595;2540596;2540597;2540598;2540599;2540600;2540601;2540602;2540603;2540604;2540605;2540606;2540607;2540608;2540609;2540610;2540611;2540612;2540613;2540614;2540615;2540616;2540617;2540618;2540619;2540620;2540621;2540622;2540623;2540624;2540625;2573643;2573644;2573645;2573646;2573647;2573648;2573649;2573650;2573651;2573652;2573653;2573654;2573655;2573656;2573657;2573658;2573659;2573660;2573661;2573662;2573663;2573664;2573665;2573666;2573667;2573668;2573669;2573670;2573671;2573672;2573673;2573674;2573675;2573676;2573677;2573678;2573679;2573680;2573681;2573682;2573683;2573684;2573685;2573686;2573687;2573688;2573689;2573690;2573691;2573692;2573693;2573694;2573695;2573696;2573697;2573698;2573699;2573700;2573701;2573702;2573703;2573704;2573705;2573706;2573707;2573708;2573709;2573710;2573711;2573712;2573713;2817099;2817100;2817101;2967218;2967219;2967220;2967221;2967222;2967223;2967224;2967225;2967226;2967227;2967228;2967229;2967230;2967231;2967232;2967233;2967234;2967235;2967236;2967237;2967238;2967239;2967240;2967241;2967242;2967243;2967244;2967245;2967246;3217705;3217706;3217707;3217708;3217709;3217710;3217711;3342491;3342492;3342493;3342494;3342495;3342496;3342497;3342498;3342499;3342500;3342501;3342502;3342503;3342504;3342505;3342506;3342507;3342508;3342509;3342510;3342511;3342512;3342513;3342514;3342515;3342516;3342517;3342518;3342519;3342520;3342521;3342522;3342523;3342524;3342525;3342526;3342527;3342528;3342529;3342530;3342531;3342532;3342533;3342534;3342535;3342536;3342537;3342538;3342539;3342540;3342541;3342542;3342543;3342544;3342545;3342546;3342547;3342548;3342549;3342550;3342551;3342552;3342553;3342554;3342555;3342556;3342557;3342558;3342559;3342560;3342561;3342562;3342563;3342564;3342565;3342566;3342567;3342568;3342569;3342570;3342571;3342572;3342573;3342574;3342575;3342576;3342577;3342578;3342579;3342580;3342581	25357;25358;25359;25360;25361;25362;25363;25364;25365;25366;25367;92682;92683;92684;92685;92686;92687;92688;92689;92690;92691;92692;92693;92694;92695;92696;92697;92698;92699;92700;92701;207133;207134;207135;207136;207137;207138;207139;207140;207141;207142;207143;207144;207145;207146;207147;207148;207149;207150;207151;207152;207153;207154;207155;237101;237102;237103;237104;237105;237106;237107;237108;309404;309405;309406;309407;309408;309409;309410;309411;309412;309413;309414;309415;309416;309417;309418;309419;309420;309421;309422;309423;309424;309425;309426;309427;309428;309429;309430;309431;309432;309433;309434;309435;309436;309437;309438;309439;309440;309441;309442;309443;309444;309445;309446;309447;309448;309449;309450;309451;309452;309453;309454;309455;309456;309457;309458;309459;309460;309461;309462;309463;309464;309465;309466;309467;309468;309469;342555;345476;345477;544059;544060;544061;544062;544063;544064;1103726;1103727;1178518;1178519;1178520;1178521;1178522;1178523;1178524;1178525;1178526;1178527;1178528;1178529;1178530;1178531;1178532;1178533;1178534;1178535;1178536;1178537;1178538;1182470;1182471;1182472;1182473;1182474;1182475;1182476;1199796;1199797;1287867;1287868;1397063;1397064;1413763;1413764;1413765;1413766;1413767;1413768;1413769;1413770;1413771;1553249;1649032;1649033;1791513;1858242;1858243;1858244;1858245;1858246;1858247;1858248;1858249;1858250;1858251;1858252;1858253;1858254;1858255;1858256;1858257;1858258;1858259;1858260;1858261;1858262;1858263;1858264;1858265;1858266;1858267;1858268;1858269;1858270;1858271;1858272;1858273;1858274;1858275;1858276;1858277;1858278;1858279;1858280;1858281;1858282;1858283;1858284;1858285;1858286;1858287;1858288;1858289;1858290;1858291;1858292;1858293;1858294;1858295;1858296;1858297;1858298;1858299;1858300;1858301;1858302;1858303;1858304;1858305;1858306;1858307;1858308	25362;92695;207145;237103;309451;342555;345477;544060;1103726;1178522;1182473;1199796;1287867;1397064;1413768;1553249;1649032;1649033;1791513;1858257	2603;2604;2605	195;343;927
Q8TAT6;Q8TAT6-2	Q8TAT6;Q8TAT6-2	10;10	10;10	10;10	Nuclear protein localization protein 4 homolog	NPLOC4	2	10	10	10	6	5	5	2	2	4	5	3	4	3	5	3	5	0	0	2	3	0	5	5	7	5	5	4	8	3	7	6	6	5	4	0	3	2	4	2	5	3	4	4	5	0	4	4	2	1	0	2	2	4	6	8	3	5	6	2	3	3	3	2	2	2	7	4	6	3	6	4	0	1	2	2	6	3	2	5	3	8	5	6	2	5	3	0	1	6	1	1	0	4	2	7	4	5	5	6	5	6	6	2	4	1	4	4	3	0	2	2	3	7	4	3	4	6	5	6	0	1	2	1	2	2	6	4	4	2	4	2	6	4	6	4	3	4	4	4	3	0	6	5	3	1	3	5	3	0	5	6	5	5	2	2	4	5	3	4	3	5	3	5	0	0	2	3	0	5	5	7	5	5	4	8	3	7	6	6	5	4	0	3	2	4	2	5	3	4	4	5	0	4	4	2	1	0	2	2	4	6	8	3	5	6	2	3	3	3	2	2	2	7	4	6	3	6	4	0	1	2	2	6	3	2	5	3	8	5	6	2	5	3	0	1	6	1	1	0	4	2	7	4	5	5	6	5	6	6	2	4	1	4	4	3	0	2	2	3	7	4	3	4	6	5	6	0	1	2	1	2	2	6	4	4	2	4	2	6	4	6	4	3	4	4	4	3	0	6	5	3	1	3	5	3	0	5	6	5	5	2	2	4	5	3	4	3	5	3	5	0	0	2	3	0	5	5	7	5	5	4	8	3	7	6	6	5	4	0	3	2	4	2	5	3	4	4	5	0	4	4	2	1	0	2	2	4	6	8	3	5	6	2	3	3	3	2	2	2	7	4	6	3	6	4	0	1	2	2	6	3	2	5	3	8	5	6	2	5	3	0	1	6	1	1	0	4	2	7	4	5	5	6	5	6	6	2	4	1	4	4	3	0	2	2	3	7	4	3	4	6	5	6	0	1	2	1	2	2	6	4	4	2	4	2	6	4	6	4	3	4	4	4	3	0	6	5	3	1	3	5	3	0	5	24.5	24.5	24.5	68119	608	608;617	0	21982	By matching	By matching	By MS/MS	By matching	By matching	By matching	By MS/MS	By matching	By matching	By matching	By matching	By matching	By matching			By matching	By matching		By matching	By MS/MS	By MS/MS	By matching	By MS/MS	By MS/MS	By MS/MS	By MS/MS	By MS/MS	By MS/MS	By MS/MS	By MS/MS	By matching		By matching	By matching	By MS/MS	By matching	By matching	By MS/MS	By matching	By MS/MS	By MS/MS		By matching	By matching	By matching	By matching		By matching	By matching	By matching	By MS/MS	By MS/MS	By matching	By MS/MS	By MS/MS	By matching	By MS/MS	By matching	By MS/MS	By MS/MS	By matching	By MS/MS	By MS/MS	By MS/MS	By MS/MS	By MS/MS	By MS/MS	By matching		By matching	By matching	By MS/MS	By MS/MS	By MS/MS	By matching	By matching	By matching	By MS/MS	By matching	By matching	By matching	By MS/MS	By matching		By matching	By MS/MS	By matching	By matching		By matching	By matching	By MS/MS	By matching	By matching	By matching	By MS/MS	By MS/MS	By matching	By MS/MS	By MS/MS	By matching	By matching	By matching	By matching	By matching		By matching	By matching	By matching	By MS/MS	By matching	By matching	By matching	By matching	By MS/MS	By MS/MS		By matching	By matching	By matching	By MS/MS	By matching	By matching	By MS/MS	By MS/MS	By matching	By MS/MS	By matching	By MS/MS	By MS/MS	By matching	By matching	By matching	By matching	By MS/MS	By MS/MS	By MS/MS		By MS/MS	By MS/MS	By matching	By matching	By matching	By matching	By matching		By matching	14.8	9.7	13.5	5.4	5.4	7.7	10.2	6.4	8.7	6.1	11.2	7.7	8.6	0	0	4.3	7.7	0	12.3	10.2	17.3	10.2	10.2	5.9	19.2	5.4	17.8	14.8	13.5	13.5	10	0	6.4	5.4	9.7	6.6	15.3	4.9	12.3	12.3	11.2	0	10	7.7	5.3	3	0	5.3	2.5	7.9	14.3	19.2	5.4	12.3	12.2	5.4	5.4	5.4	5.4	5.4	5.4	2.5	16	7.7	11.3	5.4	11.3	8.7	0	2.3	5.3	5.3	15.8	7.6	5.3	11	9.9	17.9	12	11.3	5.3	12.5	7.7	0	3	14.5	2.5	3	0	9	5.4	15.5	12.5	12.5	10.2	14.8	8.9	13.5	11.5	5.3	6.6	2.3	12.2	7.9	5.4	0	5.3	5.3	5.4	16	11	9.2	6.1	13.5	14.8	16.6	0	1.2	3.1	3	4.4	4.3	14.3	9.4	10.4	6.9	6.6	5.4	13.2	7.7	15.3	8.6	7.4	8.7	6.6	10	7.6	0	14.8	13.5	6.4	2.3	7.7	11.2	6.6	0	10.7	2384700000	16031000	10578000	24847000	6290000	3240500	6536100	27356000	3937500	8827200	12066000	8640700	5118200	17348000	0	0	2266500	2104500	0	18923000	24770000	44435000	13282000	19906000	10646000	84728000	20719000	22425000	43485000	30990000	35413000	9480500	0	8081500	5742000	21769000	3254200	21607000	11121000	13527000	14572000	11261000	0	4825200	6066700	5976400	1634400	0	2747500	1022100	4802300	35053000	99226000	3805300	131380000	41118000	8380300	17511000	16608000	19126000	7556800	3488900	22743000	24677000	7619100	27940000	11197000	20097000	4790200	0	946720	3302000	8406400	60476000	58486000	10481000	11492000	9892600	25475000	31206000	81443000	2237600	10590000	16147000	0	6781500	18730000	857470	628690	0	39345000	3970000	123270000	28567000	9185100	14066000	30894000	16453000	15943000	18550000	13569000	8674000	898140	7596300	11479000	12269000	0	3767400	6939300	15035000	39988000	10832000	7314600	6903100	11150000	16888000	20941000	0	815310	7577200	1854900	15530000	7069000	18861000	13179000	13348000	4349400	5426700	12195000	16167000	18796000	17072000	17466000	34968000	9426500	6929900	29610000	19862000	0	33364000	20968000	3563700	955400	6320800	8652200	4308500	0	9284300	82231000	552800	364770	856800	216900	111740	225380	943300	135770	304380	416070	297960	176490	598210	0	0	78156	72570	0	652510	854130	1532200	457990	686400	367110	2921700	714450	773270	1499500	1068600	1221200	326910	0	278670	198000	750650	112210	745070	383490	466440	502480	388310	0	166390	209200	206080	56360	0	94741	35245	165600	1208700	3421600	131220	4530400	1417900	288980	603820	572680	659510	260580	120310	784250	850920	262730	963460	386120	693010	165180	0	32646	113860	289880	2085400	2016800	361420	396270	341130	878460	1076100	2808400	77157	365170	556800	0	233850	645850	29568	21679	0	1356700	136900	4250600	985080	316730	485030	1065300	567360	549740	639660	467890	299100	30970	261940	395820	423070	0	129910	239290	518450	1378900	373500	252230	238040	384470	582330	722120	0	28114	261280	63961	535510	243760	650370	454430	460280	149980	187130	420510	557470	648140	588680	602260	1205800	325050	238960	1021000	684900	0	1150500	723050	122880	32945	217960	298350	148570	0	320150	20987000	13015000	33833000	42458000	26560000	24830000	29180000	25061000	30327000	22038000	25094000	15334000	24019000	0	0	0	23572000	0	21952000	40859000	51345000	20065000	17533000	26352000	38508000	33485000	34289000	38617000	32964000	36074000	16021000	0	19272000	33142000	23559000	0	27162000	24544000	25977000	35373000	17282000	0	31327000	28958000	40093000	0	0	32392000	20720000	26585000	41452000	58680000	12976000	42209000	32048000	51757000	34077000	38777000	51114000	40654000	23674000	44474000	33189000	30085000	38148000	39772000	23819000	24225000	0	0	22812000	20606000	42158000	48477000	30482000	15002000	24154000	31378000	25850000	41031000	14492000	27218000	26598000	0	24172000	29358000	0	0	0	32926000	26562000	73313000	33083000	16434000	20761000	30060000	26871000	19750000	41791000	44191000	28962000	0	24008000	32642000	33524000	0	15875000	24463000	34303000	31749000	20219000	17285000	14667000	22548000	33880000	42897000	0	0	0	0	28635000	0	18379000	36789000	27357000	20569000	17185000	49429000	17631000	29157000	30859000	16654000	48120000	21359000	20941000	39173000	33760000	0	41197000	36508000	28508000	0	18906000	29771000	19566000	0	32927000	0	0	1	0	0	0	2	0	0	0	0	0	0	0	0	0	0	0	0	3	7	0	1	1	2	2	3	5	4	4	0	0	0	0	1	0	0	1	0	2	1	0	0	0	0	0	0	0	0	0	2	7	0	7	1	0	1	0	2	1	0	1	3	1	4	4	2	0	0	0	0	1	4	4	0	0	0	1	0	0	0	3	0	0	0	1	0	0	0	0	0	3	0	0	0	5	1	0	3	1	0	0	0	0	0	0	0	0	0	3	0	0	0	0	3	3	0	0	0	0	1	0	0	5	2	0	1	0	1	2	0	0	0	0	1	2	1	0	6	1	0	0	0	0	0	0	0	135				3524	970;990;7874;9932;16153;16817;39267;42456;42835;42836	True;True;True;True;True;True;True;True;True;True	1035;1055;8358;10543;17116;17820;41985;45387;45786;45787	64978;64979;64980;64981;64982;64983;64984;64985;64986;64987;64988;64989;64990;64991;64992;64993;64994;64995;64996;64997;64998;64999;65000;65001;65002;65003;65004;65005;65006;65007;65008;65009;65010;65011;65012;65013;65014;65015;65016;65017;65018;65019;65020;65021;65749;65750;65751;65752;65753;65754;65755;541594;541595;541596;541597;541598;541599;541600;541601;675210;675211;675212;675213;675214;675215;675216;675217;675218;675219;675220;675221;675222;675223;675224;675225;675226;675227;675228;675229;675230;675231;675232;675233;675234;675235;675236;675237;675238;675239;675240;675241;675242;675243;675244;675245;675246;675247;675248;675249;675250;675251;675252;675253;675254;675255;675256;675257;675258;675259;675260;675261;675262;675263;675264;675265;675266;675267;675268;675269;1119208;1119209;1119210;1119211;1119212;1119213;1119214;1119215;1119216;1119217;1119218;1119219;1119220;1119221;1119222;1119223;1119224;1119225;1119226;1119227;1119228;1119229;1119230;1119231;1119232;1119233;1119234;1119235;1119236;1119237;1119238;1119239;1119240;1119241;1119242;1119243;1119244;1119245;1119246;1119247;1119248;1119249;1119250;1119251;1174691;1174692;1174693;1174694;1174695;1174696;1174697;1174698;1174699;1174700;1174701;1174702;1174703;1174704;1174705;1174706;1174707;1174708;1174709;1174710;1174711;1174712;1174713;1174714;1174715;1174716;1174717;1174718;1174719;1174720;1174721;1174722;1174723;1174724;1174725;1174726;1174727;1174728;1174729;1174730;1174731;2744397;2744398;2744399;2744400;2744401;2744402;2744403;2744404;2744405;2744406;2744407;2744408;2744409;2744410;2744411;2744412;2744413;2744414;2744415;2744416;2744417;2978409;2978410;2978411;2978412;2978413;2978414;2978415;2978416;2978417;2978418;2978419;2978420;2978421;2978422;2978423;2978424;2978425;2978426;2978427;2978428;2978429;2978430;2978431;2978432;2978433;2978434;2978435;2978436;2978437;2978438;2978439;2978440;2978441;2978442;2978443;2978444;2978445;2978446;2978447;2978448;2978449;2978450;2978451;2978452;2978453;2978454;2978455;2978456;2978457;2978458;2978459;2978460;2978461;2978462;2978463;2978464;2978465;2978466;2978467;2978468;2978469;2978470;2978471;2978472;2978473;2978474;2978475;2978476;2978477;2978478;2978479;2978480;2978481;2978482;2978483;2978484;2978485;2978486;2978487;2978488;2978489;2978490;2978491;2978492;2978493;2978494;2978495;2978496;2978497;2978498;2978499;2978500;2978501;2978502;2978503;2978504;2978505;2978506;2978507;2978508;2978509;2978510;2978511;2978512;2978513;2978514;2978515;2978516;2978517;2978518;2978519;2978520;2978521;2978522;2978523;2978524;2978525;2978526;2978527;2978528;2978529;2978530;2978531;2978532;2978533;2978534;2978535;2978536;2978537;2978538;2978539;2978540;2978541;2978542;2978543;2978544;2978545;2978546;2978547;2978548;2978549;2978550;2978551;2978552;2978553;2978554;2978555;2978556;2978557;2978558;2978559;2978560;2978561;2978562;2978563;2978564;2978565;2978566;2978567;2978568;2978569;3008071;3008072;3008073;3008074;3008075;3008076;3008077;3008078;3008079;3008080;3008081;3008082;3008083;3008084;3008085;3008086;3008087;3008088;3008089;3008090;3008091;3008092;3008093;3008094;3008095;3008096;3008097;3008098;3008099;3008100;3008101;3008102;3008103;3008104;3008105;3008106;3008107;3008108;3008109;3008110;3008111;3008112;3008113;3008114;3008115;3008116;3008117;3008118;3008119;3008120;3008121;3008122;3008123;3008124;3008125;3008126;3008127;3008128;3008129;3008130;3008131;3008132;3008133;3008134;3008135;3008136;3008137;3008138;3008139;3008140;3008141;3008142;3008143;3008144;3008145;3008146;3008147;3008148;3008149;3008150;3008151;3008152;3008153;3008154;3008155;3008156;3008157;3008158;3008159;3008160;3008161;3008162;3008163;3008164;3008165;3008166;3008167;3008168;3008169;3008170;3008171;3008172;3008173;3008174;3008175;3008176;3008177;3008178;3008179;3008180;3008181;3008182;3008183;3008184;3008185;3008186;3008187;3008188;3008189;3008190;3008191;3008192;3008193;3008194;3008195;3008196;3008197;3008198;3008199;3008200;3008201;3008202;3008203;3008204;3008205;3008206;3008207;3008208;3008209;3008210;3008211;3008212;3008213;3008214;3008215;3008216;3008217;3008218;3008219;3008220;3008221;3008222;3008223;3008224;3008225;3008226;3008227;3008228;3008229;3008230;3008231;3008232;3008233;3008234;3008235;3008236;3008237;3008238;3008239;3008240;3008241;3008242;3008243;3008244;3008245;3008246;3008247;3008248;3008249;3008250;3008251;3008252;3008253;3008254;3008255;3008256;3008257;3008258;3008259;3008260;3008261;3008262	36404;36405;36406;36407;36408;36623;311724;385688;385689;385690;385691;385692;385693;385694;385695;385696;385697;385698;385699;385700;385701;385702;385703;638681;638682;638683;638684;638685;638686;638687;638688;638689;638690;638691;638692;638693;638694;638695;638696;638697;638698;638699;638700;638701;638702;638703;638704;638705;638706;638707;671517;671518;671519;671520;1512488;1656560;1656561;1656562;1656563;1656564;1656565;1656566;1656567;1656568;1656569;1656570;1656571;1656572;1656573;1656574;1656575;1656576;1656577;1656578;1656579;1656580;1656581;1656582;1656583;1656584;1656585;1656586;1656587;1675892;1675893;1675894;1675895;1675896;1675897;1675898;1675899;1675900;1675901;1675902;1675903;1675904;1675905;1675906;1675907;1675908;1675909;1675910;1675911;1675912;1675913;1675914;1675915;1675916;1675917;1675918;1675919;1675920;1675921;1675922;1675923;1675924;1675925;1675926;1675927;1675928;1675929;1675930;1675931;1675932;1675933;1675934;1675935;1675936;1675937;1675938;1675939;1675940;1675941;1675942;1675943;1675944;1675945;1675946;1675947;1675948	36405;36623;311724;385701;638686;671520;1512488;1656563;1675906;1675933
Q8TB22-3;Q8TB22;Q8TB22-2;Q8TB22-4	Q8TB22-3;Q8TB22;Q8TB22-2;Q8TB22-4	4;4;4;3	4;4;4;3	4;4;4;3	Spermatogenesis-associated protein 20	SPATA20	4	4	4	4	1	1	3	0	0	0	2	0	0	0	0	1	1	0	0	0	0	0	0	0	0	0	0	0	3	1	2	3	1	1	1	0	0	0	2	0	0	0	0	1	0	0	0	0	0	0	0	0	0	0	0	0	0	0	0	0	0	0	0	0	0	0	3	0	1	0	2	0	0	0	0	0	3	2	1	0	0	0	0	0	0	0	1	0	1	2	0	0	0	0	0	3	2	2	3	3	2	0	1	0	0	0	0	0	1	0	0	1	0	4	1	0	1	4	2	0	0	0	0	0	0	0	1	1	0	0	1	2	1	3	1	2	1	3	2	2	4	0	4	1	0	0	0	0	0	0	0	1	1	3	0	0	0	2	0	0	0	0	1	1	0	0	0	0	0	0	0	0	0	0	0	3	1	2	3	1	1	1	0	0	0	2	0	0	0	0	1	0	0	0	0	0	0	0	0	0	0	0	0	0	0	0	0	0	0	0	0	0	0	3	0	1	0	2	0	0	0	0	0	3	2	1	0	0	0	0	0	0	0	1	0	1	2	0	0	0	0	0	3	2	2	3	3	2	0	1	0	0	0	0	0	1	0	0	1	0	4	1	0	1	4	2	0	0	0	0	0	0	0	1	1	0	0	1	2	1	3	1	2	1	3	2	2	4	0	4	1	0	0	0	0	0	0	0	1	1	3	0	0	0	2	0	0	0	0	1	1	0	0	0	0	0	0	0	0	0	0	0	3	1	2	3	1	1	1	0	0	0	2	0	0	0	0	1	0	0	0	0	0	0	0	0	0	0	0	0	0	0	0	0	0	0	0	0	0	0	3	0	1	0	2	0	0	0	0	0	3	2	1	0	0	0	0	0	0	0	1	0	1	2	0	0	0	0	0	3	2	2	3	3	2	0	1	0	0	0	0	0	1	0	0	1	0	4	1	0	1	4	2	0	0	0	0	0	0	0	1	1	0	0	1	2	1	3	1	2	1	3	2	2	4	0	4	1	0	0	0	0	0	0	0	9.7	9.7	9.7	83378	742	742;786;802;521	0	10078	By matching	By matching	By MS/MS				By matching					By matching	By MS/MS												By MS/MS	By matching	By matching	By MS/MS	By MS/MS	By matching	By matching				By matching					By matching																							By MS/MS		By matching		By MS/MS						By MS/MS	By matching	By matching								By matching		By MS/MS	By MS/MS						By MS/MS	By matching	By matching	By MS/MS	By MS/MS	By MS/MS		By matching						By MS/MS			By matching		By MS/MS	By MS/MS		By matching	By MS/MS	By MS/MS								By matching	By MS/MS			By matching	By MS/MS	By MS/MS	By matching	By MS/MS	By MS/MS	By MS/MS	By MS/MS	By matching	By MS/MS	By MS/MS		By MS/MS	By MS/MS								2	2	7.4	0	0	0	5.5	0	0	0	0	2.3	2	0	0	0	0	0	0	0	0	0	0	0	7.4	3.2	5.3	7.4	3.2	2	2.2	0	0	0	4.4	0	0	0	0	2.3	0	0	0	0	0	0	0	0	0	0	0	0	0	0	0	0	0	0	0	0	0	0	7.4	0	3.2	0	5.3	0	0	0	0	0	7.4	5.5	2.3	0	0	0	0	0	0	0	2.3	0	2	5.3	0	0	0	0	0	6.5	4.4	4.4	6.5	7.4	4.3	0	2	0	0	0	0	0	2	0	0	2.3	0	9.7	2	0	2	9.7	5.3	0	0	0	0	0	0	0	2	2	0	0	2.2	4.2	2	7.7	2	4.3	2	6.5	5.4	4.4	9.7	0	9.7	2	0	0	0	0	0	0	0	334390000	1065200	2123400	9571700	0	0	0	7686700	0	0	0	0	978600	2125200	0	0	0	0	0	0	0	0	0	0	0	12475000	2945400	3018200	9558300	3596800	4575600	2153600	0	0	0	9846000	0	0	0	0	4974900	0	0	0	0	0	0	0	0	0	0	0	0	0	0	0	0	0	0	0	0	0	0	9735900	0	1421300	0	4138700	0	0	0	0	0	21433000	15014000	7511500	0	0	0	0	0	0	0	2054300	0	3894600	3211800	0	0	0	0	0	16433000	4503900	3868600	6826100	14949000	9665600	0	1404200	0	0	0	0	0	1635200	0	0	2272000	0	16570000	2499200	0	3451100	6848900	7255300	0	0	0	0	0	0	0	2231900	1934800	0	0	1221400	4999500	5500400	6012900	1727100	9597300	5761300	9399600	3918600	12222000	16936000	0	7284800	2349500	0	0	0	0	0	0	0	7961700	25361	50558	227900	0	0	0	183020	0	0	0	0	23300	50601	0	0	0	0	0	0	0	0	0	0	0	297030	70129	71863	227580	85638	108940	51276	0	0	0	234430	0	0	0	0	118450	0	0	0	0	0	0	0	0	0	0	0	0	0	0	0	0	0	0	0	0	0	0	231810	0	33840	0	98540	0	0	0	0	0	510320	357480	178850	0	0	0	0	0	0	0	48912	0	92728	76473	0	0	0	0	0	391260	107240	92109	162530	355940	230130	0	33433	0	0	0	0	0	38934	0	0	54095	0	394530	59504	0	82170	163070	172750	0	0	0	0	0	0	0	53142	46068	0	0	29080	119040	130960	143160	41121	228510	137170	223800	93300	290990	403230	0	173450	55941	0	0	0	0	0	0	0	0	0	9802200	0	0	0	0	0	0	0	0	0	0	0	0	0	0	0	0	0	0	0	0	0	10069000	0	0	12037000	0	0	0	0	0	0	10894000	0	0	0	0	0	0	0	0	0	0	0	0	0	0	0	0	0	0	0	0	0	0	0	0	0	0	0	18105000	0	0	0	0	0	0	0	0	0	16518000	0	0	0	0	0	0	0	0	0	0	0	0	9826300	0	0	0	0	0	8997900	8266600	9538400	13206000	15344000	0	0	0	0	0	0	0	0	0	0	0	0	0	10336000	0	0	0	11125000	15942000	0	0	0	0	0	0	0	0	0	0	0	0	17378000	0	10701000	0	0	0	16336000	16432000	22444000	12739000	0	9600000	0	0	0	0	0	0	0	0	0	0	2	0	0	0	0	0	0	0	0	0	1	0	0	0	0	0	0	0	0	0	0	0	1	0	0	2	1	0	0	0	0	0	0	0	0	0	0	0	0	0	0	0	0	0	0	0	0	0	0	0	0	0	0	0	0	0	0	0	0	0	1	0	0	0	0	0	0	0	0	0	1	0	0	0	0	0	0	0	0	0	0	0	0	1	0	0	0	0	0	0	0	0	1	2	0	0	0	0	0	0	0	0	0	0	0	0	0	0	0	0	0	0	1	0	0	0	0	0	0	0	0	0	0	0	0	1	1	0	1	1	1	1	0	2	0	0	2	0	0	0	0	0	0	0	0	24				3525	16912;35633;37192;43504	True;True;True;True	17919;38110;39778;46498	1183210;1183211;1183212;1183213;1183214;1183215;1183216;1183217;1183218;1183219;1183220;1183221;1183222;1183223;1183224;1183225;1183226;1183227;1183228;1183229;1183230;2502826;2502827;2502828;2502829;2502830;2502831;2502832;2502833;2502834;2502835;2502836;2502837;2502838;2502839;2502840;2502841;2502842;2502843;2502844;2502845;2502846;2502847;2603296;2603297;2603298;2603299;2603300;2603301;2603302;2603303;2603304;2603305;2603306;2603307;2603308;2603309;2603310;2603311;2603312;2603313;2603314;2603315;2603316;3064538;3064539;3064540;3064541;3064542;3064543;3064544;3064545;3064546;3064547;3064548;3064549;3064550;3064551;3064552;3064553;3064554;3064555;3064556;3064557;3064558;3064559;3064560;3064561;3064562;3064563;3064564;3064565;3064566;3064567;3064568;3064569;3064570;3064571;3064572	676847;1378240;1378241;1378242;1378243;1378244;1428874;1428875;1428876;1428877;1428878;1428879;1708256;1708257;1708258;1708259;1708260;1708261;1708262;1708263;1708264;1708265;1708266;1708267;1708268;1708269;1708270;1708271;1708272;1708273;1708274;1708275;1708276;1708277;1708278;1708279;1708280;1708281;1708282;1708283	676847;1378242;1428875;1708271
Q8TB36;Q8TB36-2	Q8TB36;Q8TB36-2	6;5	6;5	6;5	Ganglioside-induced differentiation-associated protein 1	GDAP1	2	6	6	6	3	3	5	5	5	6	5	3	4	4	3	2	5	1	0	1	2	0	4	5	3	3	3	4	3	4	4	5	5	3	5	3	4	4	4	4	4	3	4	4	3	1	1	3	2	1	3	3	5	4	3	3	3	4	4	2	4	2	5	2	1	6	5	4	4	4	5	5	2	0	4	4	3	2	4	4	3	2	4	3	2	4	4	4	6	4	2	1	0	2	0	2	3	2	1	5	4	3	4	4	4	0	3	2	4	2	3	3	3	4	3	3	4	3	5	3	1	1	1	3	3	1	5	5	5	6	3	3	4	4	3	3	3	4	4	3	4	3	2	2	2	1	2	2	1	1	0	3	3	5	5	5	6	5	3	4	4	3	2	5	1	0	1	2	0	4	5	3	3	3	4	3	4	4	5	5	3	5	3	4	4	4	4	4	3	4	4	3	1	1	3	2	1	3	3	5	4	3	3	3	4	4	2	4	2	5	2	1	6	5	4	4	4	5	5	2	0	4	4	3	2	4	4	3	2	4	3	2	4	4	4	6	4	2	1	0	2	0	2	3	2	1	5	4	3	4	4	4	0	3	2	4	2	3	3	3	4	3	3	4	3	5	3	1	1	1	3	3	1	5	5	5	6	3	3	4	4	3	3	3	4	4	3	4	3	2	2	2	1	2	2	1	1	0	3	3	5	5	5	6	5	3	4	4	3	2	5	1	0	1	2	0	4	5	3	3	3	4	3	4	4	5	5	3	5	3	4	4	4	4	4	3	4	4	3	1	1	3	2	1	3	3	5	4	3	3	3	4	4	2	4	2	5	2	1	6	5	4	4	4	5	5	2	0	4	4	3	2	4	4	3	2	4	3	2	4	4	4	6	4	2	1	0	2	0	2	3	2	1	5	4	3	4	4	4	0	3	2	4	2	3	3	3	4	3	3	4	3	5	3	1	1	1	3	3	1	5	5	5	6	3	3	4	4	3	3	3	4	4	3	4	3	2	2	2	1	2	2	1	1	0	20.4	20.4	20.4	41345	358	358;290	0	323.31	By MS/MS	By MS/MS	By MS/MS	By MS/MS	By MS/MS	By MS/MS	By MS/MS	By MS/MS	By MS/MS	By MS/MS	By matching	By MS/MS	By MS/MS	By matching		By matching	By matching		By MS/MS	By MS/MS	By MS/MS	By MS/MS	By MS/MS	By MS/MS	By MS/MS	By MS/MS	By MS/MS	By MS/MS	By MS/MS	By MS/MS	By MS/MS	By MS/MS	By MS/MS	By MS/MS	By MS/MS	By MS/MS	By MS/MS	By MS/MS	By MS/MS	By MS/MS	By MS/MS	By matching	By matching	By MS/MS	By matching	By matching	By matching	By MS/MS	By matching	By matching	By MS/MS	By MS/MS	By MS/MS	By MS/MS	By MS/MS	By MS/MS	By MS/MS	By matching	By MS/MS	By MS/MS	By MS/MS	By MS/MS	By MS/MS	By MS/MS	By MS/MS	By MS/MS	By MS/MS	By MS/MS	By matching		By MS/MS	By MS/MS	By MS/MS	By MS/MS	By MS/MS	By MS/MS	By MS/MS	By MS/MS	By MS/MS	By MS/MS	By matching	By MS/MS	By MS/MS	By MS/MS	By MS/MS	By MS/MS	By matching	By matching		By matching		By MS/MS	By MS/MS	By matching	By MS/MS	By MS/MS	By MS/MS	By MS/MS	By MS/MS	By MS/MS	By MS/MS		By MS/MS	By MS/MS	By MS/MS	By MS/MS	By MS/MS	By MS/MS	By MS/MS	By MS/MS	By MS/MS	By MS/MS	By MS/MS	By MS/MS	By MS/MS	By MS/MS	By matching	By MS/MS	By MS/MS	By matching	By matching	By matching	By MS/MS	By MS/MS	By MS/MS	By MS/MS	By MS/MS	By MS/MS	By matching	By MS/MS	By MS/MS	By matching	By MS/MS	By MS/MS	By MS/MS	By MS/MS	By MS/MS	By matching	By MS/MS	By MS/MS	By matching	By matching	By MS/MS	By matching	By matching	By matching		12.6	11.2	19.8	16.5	16.5	20.4	19.8	12.6	13.1	13.1	12.6	7.3	17	4.2	0	4.2	7.3	0	16.5	19.8	13.4	13.4	12.8	15.9	13.4	15.9	16.5	19.8	19.8	12.6	19.8	12.6	16.5	16.5	16.5	16.5	16.5	12.6	16.5	16.5	12.6	4.2	4.2	10.1	9.5	4.2	12.6	12.6	15.1	16.5	12.6	12.6	12.3	16.5	16.5	9.5	16.8	7.3	17	7.3	4.2	20.4	19.8	16.5	16.5	16.5	19.8	17	7.3	0	16.5	16.5	11.7	8.4	16.5	16.5	12.6	8.4	16.5	12.3	8.4	16.5	16.5	16.5	20.4	16.5	8.4	5.3	0	8.4	0	8.4	12.3	8.4	3.1	19.8	16.5	12.6	16.5	16.5	16.5	0	12.6	8.4	16.5	9.5	12.6	12.6	12.6	15.9	12.6	12.6	16.5	12.6	19.8	12.6	5.3	5.3	5.3	12.6	12.6	5.3	19.8	19.8	19.8	20.4	11.2	12.6	16.5	16.5	12.6	12.3	12.3	16.5	16.5	12.6	16.5	12.6	9.5	9.5	9.5	4.2	9.5	8.1	5.3	4.2	0	8279900000	88458000	41971000	469410000	54642000	28467000	87457000	133770000	28022000	33305000	82820000	11757000	13112000	46181000	608550	0	2156300	5194900	0	93644000	230470000	34343000	32810000	56003000	47533000	22698000	107140000	10441000	75887000	375740000	46737000	313740000	19352000	234980000	48921000	127940000	29706000	201020000	51788000	20772000	48104000	20178000	2128900	3364700	7931400	5663600	4388300	9574700	36549000	9777500	13372000	25562000	89855000	18573000	67484000	31000000	10477000	18396000	6195200	17999000	8673500	7472900	130570000	239940000	30827000	210840000	84292000	78682000	70040000	2776600	0	19220000	129830000	26209000	38441000	38802000	32580000	35614000	22888000	85414000	38616000	6768100	41156000	51478000	10652000	248810000	25474000	5587300	3180000	0	4491600	0	26594000	18643000	10896000	6686800	302840000	59799000	12427000	54908000	24749000	39513000	0	13073000	10276000	27609000	3160200	26534000	48319000	115130000	190610000	23965000	24696000	160170000	24746000	234640000	10221000	1046400	1030500	1387700	8949700	19933000	1760500	106960000	93139000	324630000	214040000	10951000	24432000	23458000	43422000	18254000	11006000	15363000	25836000	65207000	158330000	102570000	7062200	12414000	9980400	4443700	1405000	10782000	5693200	445880	855430	0	689990000	7371500	3497600	39118000	4553500	2372200	7288100	11148000	2335200	2775400	6901600	979730	1092600	3848400	50713	0	179690	432910	0	7803700	19206000	2861900	2734200	4666900	3961100	1891500	8928000	870070	6324000	31312000	3894800	26145000	1612700	19582000	4076800	10661000	2475500	16752000	4315700	1731000	4008700	1681500	177410	280390	660950	471970	365690	797890	3045800	814790	1114300	2130200	7487900	1547700	5623600	2583300	873050	1533000	516270	1499900	722790	622740	10881000	19995000	2568900	17570000	7024300	6556900	5836600	231380	0	1601700	10820000	2184100	3203400	3233500	2715000	2967800	1907300	7117800	3218000	564010	3429600	4289800	887680	20734000	2122800	465610	265000	0	374300	0	2216200	1553600	908010	557230	25236000	4983300	1035600	4575600	2062400	3292700	0	1089400	856320	2300800	263350	2211200	4026600	9594200	15884000	1997100	2058000	13347000	2062200	19553000	851790	87202	85875	115650	745810	1661000	146710	8913600	7761600	27053000	17837000	912550	2036000	1954900	3618500	1521200	917170	1280300	2153000	5433900	13194000	8547700	588520	1034500	831700	370310	117080	898510	474430	37156	71286	0	223620000	112440000	479500000	157280000	49694000	209790000	162590000	104010000	108400000	278970000	31507000	48090000	107360000	0	0	0	33861000	0	129980000	302950000	54953000	55146000	46867000	96757000	17107000	87102000	20900000	73316000	366440000	54072000	407570000	88057000	511250000	155190000	180650000	91357000	371670000	102110000	41045000	95182000	45550000	0	0	33896000	23807000	0	39336000	214180000	42309000	44912000	29621000	110130000	79616000	45087000	41787000	42655000	39836000	21120000	36883000	22369000	0	146510000	325120000	92335000	320510000	184660000	133600000	279110000	28681000	0	79885000	200810000	46883000	55361000	58523000	71054000	42489000	73726000	124840000	72068000	21913000	85437000	143100000	114180000	398270000	52661000	27402000	0	0	6567300	0	38607000	49640000	34588000	0	367470000	113510000	21572000	106390000	42894000	116350000	0	41811000	28281000	50274000	62371000	69173000	117370000	169230000	217920000	50422000	49465000	391060000	78856000	317700000	22909000	0	0	0	26326000	18724000	0	149130000	136850000	393190000	310270000	22013000	64248000	27461000	77374000	38128000	22660000	32365000	42056000	156610000	239150000	159560000	38742000	22165000	19537000	23875000	0	33909000	11718000	0	0	0	3	1	9	3	1	4	3	1	2	1	0	2	3	0	0	0	0	0	2	8	2	1	2	2	1	2	2	4	9	2	10	2	6	2	3	2	6	3	1	3	2	0	0	1	0	0	0	2	0	0	1	3	2	2	1	2	1	0	2	1	1	5	10	1	5	2	4	5	0	0	2	3	2	2	2	2	1	2	2	2	0	3	2	2	8	2	0	0	0	0	0	0	1	0	1	7	3	1	2	2	3	0	1	1	1	1	2	2	2	5	2	2	5	2	10	1	0	1	1	0	0	0	6	5	11	5	1	2	0	3	1	0	1	1	3	3	4	0	1	1	0	0	1	0	0	0	0	306				3526	21252;21253;23477;24630;43314;43436	True;True;True;True;True;True	22509;22510;24864;26073;26074;46303;46427	1504020;1504021;1504022;1504023;1504024;1504025;1504026;1504027;1504028;1504029;1504030;1504031;1504032;1504033;1504034;1504035;1504036;1504037;1504038;1504039;1504040;1504041;1504042;1504043;1504044;1504045;1504046;1504047;1504048;1504049;1504050;1504051;1504052;1504053;1504054;1504055;1504056;1504057;1504058;1504059;1504060;1504061;1504062;1504063;1504064;1504065;1504066;1504067;1504068;1504069;1504070;1504071;1504072;1504073;1504074;1504075;1504076;1504077;1504078;1504079;1504080;1504081;1504082;1504083;1504084;1504085;1504086;1504087;1504088;1504089;1504090;1504091;1504092;1504093;1504094;1504095;1504096;1504097;1504098;1504099;1504100;1504101;1504102;1504103;1504104;1504105;1504106;1504107;1504108;1504109;1504110;1504111;1504112;1504113;1504114;1504115;1504116;1504117;1504118;1504119;1504120;1504121;1504122;1504123;1504124;1504125;1504126;1504127;1504128;1504129;1504130;1504131;1504132;1504133;1504134;1504135;1504136;1504137;1504138;1504139;1504140;1504141;1504142;1504143;1504144;1504145;1504146;1504147;1504148;1504149;1504150;1504151;1504152;1504153;1504154;1504155;1504156;1504157;1504158;1504159;1504160;1504161;1504162;1504163;1504164;1504165;1504166;1504167;1504168;1504169;1669867;1669868;1669869;1669870;1669871;1669872;1669873;1669874;1669875;1669876;1669877;1669878;1669879;1669880;1669881;1669882;1669883;1669884;1669885;1669886;1669887;1669888;1669889;1669890;1669891;1669892;1669893;1669894;1669895;1669896;1669897;1669898;1669899;1669900;1669901;1669902;1669903;1669904;1669905;1669906;1669907;1669908;1669909;1669910;1669911;1669912;1669913;1669914;1669915;1669916;1669917;1669918;1669919;1669920;1669921;1669922;1669923;1669924;1669925;1669926;1669927;1669928;1669929;1669930;1669931;1669932;1669933;1669934;1669935;1669936;1669937;1669938;1669939;1669940;1669941;1669942;1669943;1669944;1669945;1669946;1669947;1669948;1669949;1669950;1669951;1669952;1669953;1669954;1669955;1669956;1669957;1669958;1669959;1669960;1669961;1669962;1669963;1669964;1669965;1669966;1751747;1751748;1751749;1751750;1751751;1751752;1751753;1751754;1751755;1751756;1751757;1751758;1751759;1751760;1751761;1751762;1751763;1751764;1751765;1751766;1751767;1751768;1751769;1751770;1751771;1751772;1751773;1751774;1751775;1751776;1751777;1751778;1751779;1751780;1751781;3049578;3049579;3049580;3049581;3049582;3049583;3049584;3049585;3049586;3049587;3049588;3049589;3049590;3049591;3049592;3049593;3049594;3049595;3049596;3049597;3049598;3049599;3049600;3049601;3049602;3049603;3049604;3049605;3049606;3049607;3049608;3049609;3049610;3049611;3049612;3049613;3049614;3049615;3049616;3049617;3049618;3049619;3049620;3049621;3049622;3049623;3049624;3049625;3049626;3049627;3049628;3049629;3049630;3049631;3049632;3049633;3049634;3049635;3049636;3049637;3049638;3049639;3049640;3049641;3049642;3049643;3049644;3049645;3049646;3049647;3049648;3049649;3049650;3049651;3049652;3049653;3049654;3049655;3049656;3049657;3049658;3049659;3049660;3049661;3049662;3049663;3049664;3049665;3049666;3049667;3049668;3049669;3049670;3049671;3049672;3049673;3049674;3049675;3049676;3049677;3049678;3049679;3049680;3049681;3049682;3049683;3049684;3049685;3049686;3049687;3049688;3049689;3059682;3059683;3059684;3059685;3059686;3059687;3059688;3059689;3059690;3059691;3059692;3059693;3059694;3059695;3059696;3059697;3059698;3059699;3059700;3059701;3059702;3059703;3059704;3059705;3059706;3059707;3059708;3059709;3059710;3059711;3059712;3059713;3059714;3059715;3059716;3059717;3059718;3059719;3059720;3059721;3059722;3059723;3059724;3059725;3059726;3059727;3059728;3059729;3059730;3059731;3059732;3059733;3059734;3059735;3059736;3059737;3059738;3059739;3059740;3059741;3059742;3059743;3059744;3059745;3059746;3059747;3059748;3059749;3059750;3059751;3059752;3059753;3059754;3059755;3059756;3059757;3059758;3059759;3059760;3059761;3059762;3059763;3059764;3059765;3059766;3059767;3059768;3059769;3059770;3059771;3059772;3059773;3059774;3059775;3059776;3059777;3059778;3059779;3059780;3059781;3059782;3059783;3059784;3059785;3059786;3059787;3059788;3059789;3059790;3059791;3059792;3059793;3059794;3059795;3059796;3059797;3059798;3059799;3059800;3059801;3059802;3059803;3059804;3059805;3059806;3059807;3059808;3059809;3059810;3059811;3059812;3059813;3059814;3059815;3059816;3059817;3059818;3059819;3059820;3059821;3059822	848921;848922;848923;848924;848925;848926;848927;848928;848929;848930;848931;848932;848933;848934;848935;848936;848937;848938;848939;848940;848941;848942;848943;848944;848945;848946;848947;848948;848949;848950;848951;848952;848953;848954;848955;848956;848957;848958;848959;848960;848961;848962;848963;848964;848965;848966;848967;848968;848969;848970;848971;848972;848973;848974;848975;848976;848977;848978;848979;848980;848981;848982;848983;848984;848985;848986;848987;848988;848989;848990;848991;848992;848993;848994;848995;848996;848997;848998;848999;849000;849001;849002;849003;849004;849005;849006;849007;849008;849009;944054;944055;944056;944057;944058;944059;944060;944061;944062;944063;944064;944065;944066;944067;944068;944069;944070;944071;944072;944073;944074;944075;944076;944077;944078;944079;944080;944081;988708;988709;988710;988711;988712;988713;988714;988715;988716;988717;988718;988719;988720;988721;988722;988723;988724;988725;988726;988727;988728;1697520;1697521;1697522;1697523;1697524;1697525;1697526;1697527;1697528;1697529;1697530;1697531;1697532;1697533;1697534;1697535;1697536;1697537;1697538;1697539;1697540;1697541;1697542;1697543;1697544;1697545;1697546;1697547;1697548;1697549;1697550;1697551;1697552;1697553;1697554;1697555;1697556;1697557;1697558;1697559;1697560;1697561;1697562;1697563;1697564;1697565;1697566;1697567;1697568;1697569;1697570;1697571;1697572;1697573;1697574;1697575;1697576;1697577;1697578;1697579;1697580;1697581;1697582;1697583;1697584;1697585;1697586;1697587;1697588;1697589;1697590;1697591;1697592;1697593;1697594;1697595;1697596;1697597;1697598;1697599;1706316;1706317;1706318;1706319;1706320;1706321;1706322;1706323;1706324;1706325;1706326;1706327;1706328;1706329;1706330;1706331;1706332;1706333;1706334;1706335;1706336;1706337;1706338;1706339;1706340;1706341;1706342;1706343;1706344;1706345;1706346;1706347;1706348;1706349;1706350;1706351;1706352;1706353;1706354;1706355;1706356;1706357;1706358;1706359;1706360;1706361;1706362;1706363;1706364;1706365;1706366;1706367;1706368;1706369;1706370;1706371;1706372;1706373;1706374;1706375;1706376;1706377;1706378;1706379;1706380;1706381;1706382;1706383;1706384;1706385;1706386;1706387;1706388;1706389;1706390;1706391;1706392;1706393;1706394;1706395;1706396;1706397;1706398;1706399;1706400;1706401;1706402;1706403;1706404;1706405;1706406;1706407;1706408;1706409;1706410;1706411;1706412;1706413;1706414;1706415;1706416;1706417;1706418;1706419;1706420;1706421;1706422;1706423	848981;849009;944054;988726;1697598;1706398	2606	110
Q8TB37;Q8TB37-2	Q8TB37;Q8TB37-2	2;1	2;1	2;1	Iron-sulfur protein NUBPL	NUBPL	2	2	2	2	0	0	1	0	0	0	0	0	0	0	0	0	0	0	0	0	0	0	0	0	0	0	0	0	0	0	0	0	1	0	0	0	0	0	0	0	1	0	0	0	0	0	0	0	0	0	0	0	0	0	0	0	0	0	0	0	0	0	0	1	0	0	1	0	0	0	1	0	0	0	0	1	1	1	0	0	0	0	0	0	0	0	0	0	1	0	0	0	0	0	0	0	0	0	0	1	0	0	0	0	0	0	0	0	0	0	0	0	0	0	0	0	0	0	0	0	0	0	0	0	0	0	0	1	1	0	0	1	0	0	0	0	0	0	0	0	0	0	0	0	0	0	1	0	0	0	1	0	0	1	0	0	0	0	0	0	0	0	0	0	0	0	0	0	0	0	0	0	0	0	0	0	0	0	0	1	0	0	0	0	0	0	0	1	0	0	0	0	0	0	0	0	0	0	0	0	0	0	0	0	0	0	0	0	0	0	1	0	0	1	0	0	0	1	0	0	0	0	1	1	1	0	0	0	0	0	0	0	0	0	0	1	0	0	0	0	0	0	0	0	0	0	1	0	0	0	0	0	0	0	0	0	0	0	0	0	0	0	0	0	0	0	0	0	0	0	0	0	0	0	1	1	0	0	1	0	0	0	0	0	0	0	0	0	0	0	0	0	0	1	0	0	0	1	0	0	1	0	0	0	0	0	0	0	0	0	0	0	0	0	0	0	0	0	0	0	0	0	0	0	0	0	1	0	0	0	0	0	0	0	1	0	0	0	0	0	0	0	0	0	0	0	0	0	0	0	0	0	0	0	0	0	0	1	0	0	1	0	0	0	1	0	0	0	0	1	1	1	0	0	0	0	0	0	0	0	0	0	1	0	0	0	0	0	0	0	0	0	0	1	0	0	0	0	0	0	0	0	0	0	0	0	0	0	0	0	0	0	0	0	0	0	0	0	0	0	0	1	1	0	0	1	0	0	0	0	0	0	0	0	0	0	0	0	0	0	1	0	0	0	1	11.3	11.3	11.3	34082	319	319;173	0	40438			By matching																										By MS/MS								By MS/MS																							By matching			By matching				By matching					By matching	By MS/MS	By matching											By MS/MS											By matching																												By matching	By MS/MS			By matching															By matching				By matching	0	0	5	0	0	0	0	0	0	0	0	0	0	0	0	0	0	0	0	0	0	0	0	0	0	0	0	0	5	0	0	0	0	0	0	0	5	0	0	0	0	0	0	0	0	0	0	0	0	0	0	0	0	0	0	0	0	0	0	6.3	0	0	5	0	0	0	5	0	0	0	0	6.3	6.3	6.3	0	0	0	0	0	0	0	0	0	0	5	0	0	0	0	0	0	0	0	0	0	6.3	0	0	0	0	0	0	0	0	0	0	0	0	0	0	0	0	0	0	0	0	0	0	0	0	0	0	0	6.3	5	0	0	5	0	0	0	0	0	0	0	0	0	0	0	0	0	0	5	0	0	0	6.3	71802000	0	0	4239800	0	0	0	0	0	0	0	0	0	0	0	0	0	0	0	0	0	0	0	0	0	0	0	0	0	6408000	0	0	0	0	0	0	0	2349300	0	0	0	0	0	0	0	0	0	0	0	0	0	0	0	0	0	0	0	0	0	0	22387000	0	0	2755100	0	0	0	2147500	0	0	0	0	3653700	8088300	1086200	0	0	0	0	0	0	0	0	0	0	2962200	0	0	0	0	0	0	0	0	0	0	6501800	0	0	0	0	0	0	0	0	0	0	0	0	0	0	0	0	0	0	0	0	0	0	0	0	0	0	0	1496000	4431100	0	0	1483500	0	0	0	0	0	0	0	0	0	0	0	0	0	0	909000	0	0	0	902840	5128700	0	0	302850	0	0	0	0	0	0	0	0	0	0	0	0	0	0	0	0	0	0	0	0	0	0	0	0	0	457710	0	0	0	0	0	0	0	167810	0	0	0	0	0	0	0	0	0	0	0	0	0	0	0	0	0	0	0	0	0	0	1599100	0	0	196790	0	0	0	153400	0	0	0	0	260980	577740	77584	0	0	0	0	0	0	0	0	0	0	211580	0	0	0	0	0	0	0	0	0	0	464410	0	0	0	0	0	0	0	0	0	0	0	0	0	0	0	0	0	0	0	0	0	0	0	0	0	0	0	106860	316510	0	0	105960	0	0	0	0	0	0	0	0	0	0	0	0	0	0	64929	0	0	0	64488	0	0	0	0	0	0	0	0	0	0	0	0	0	0	0	0	0	0	0	0	0	0	0	0	0	0	0	0	0	0	0	0	0	0	0	0	0	0	0	0	0	0	0	0	0	0	0	0	0	0	0	0	0	0	0	0	0	0	0	0	0	0	0	0	0	0	0	0	0	0	0	0	0	0	0	0	0	0	0	0	0	0	0	0	0	0	0	0	0	0	0	0	0	0	0	0	0	0	0	0	0	0	0	0	0	0	0	0	0	0	0	0	0	0	0	0	0	0	0	0	0	0	0	0	0	0	0	0	0	0	0	0	0	0	0	0	0	0	0	0	0	0	0	0	0	0	4630200	0	0	0	0	0	0	0	0	0	0	0	0	0	0	0	0	0	0	0	0	0	0	0	0	0	0	0	0	1	0	0	0	0	0	0	0	1	0	0	0	0	0	0	0	0	0	0	0	0	0	0	0	0	0	0	0	0	0	0	0	0	0	0	0	0	0	0	0	0	0	0	0	1	0	0	0	0	0	0	0	0	0	0	0	1	0	0	0	0	0	0	0	0	0	0	0	0	0	0	0	0	0	0	0	0	0	0	0	0	0	0	0	0	0	0	0	0	0	0	0	0	0	0	0	1	0	0	0	0	0	0	0	0	0	0	0	0	0	0	0	0	0	0	0	0	0	0	5				3527	1707;21511	True;True	1806;22789	119459;119460;119461;119462;119463;119464;119465;119466;119467;1525414;1525415;1525416;1525417;1525418;1525419;1525420	66226;66227;66228;66229;860271	66229;860271
Q8TB72-2;Q8TB72	Q8TB72-2;Q8TB72	2;2	1;1	1;1	Pumilio homolog 2	PUM2	2	2	1	1	1	2	0	0	0	0	1	0	1	0	1	0	1	0	1	1	1	0	1	1	1	2	2	2	2	1	2	1	0	1	0	0	1	0	1	0	0	0	1	2	1	1	2	1	1	0	0	0	2	1	1	2	2	0	1	0	0	1	1	1	1	0	0	0	0	0	0	0	0	0	0	2	0	0	2	1	1	0	1	1	1	0	0	0	1	1	0	0	0	0	1	1	1	1	2	0	1	1	2	2	1	1	0	1	1	0	0	0	1	1	1	0	0	1	0	1	1	0	0	1	1	1	1	1	0	0	0	1	0	1	0	2	1	1	0	0	1	0	1	1	1	0	1	1	1	0	1	0	1	0	0	0	0	1	0	1	0	1	0	1	0	1	1	1	0	1	1	1	1	1	1	1	1	1	1	0	1	0	0	0	0	1	0	0	0	1	1	1	1	1	1	1	0	0	0	1	1	1	1	1	0	1	0	0	1	1	1	1	0	0	0	0	0	0	0	0	0	0	1	0	0	1	0	1	0	1	1	1	0	0	0	0	1	0	0	0	0	1	1	0	1	1	0	0	1	1	1	1	1	0	1	0	0	0	0	1	1	1	0	0	0	0	1	1	0	0	0	1	1	0	1	0	0	0	1	0	1	0	1	1	1	0	0	0	0	1	1	1	0	1	0	1	0	1	0	1	0	0	0	0	1	0	1	0	1	0	1	0	1	1	1	0	1	1	1	1	1	1	1	1	1	1	0	1	0	0	0	0	1	0	0	0	1	1	1	1	1	1	1	0	0	0	1	1	1	1	1	0	1	0	0	1	1	1	1	0	0	0	0	0	0	0	0	0	0	1	0	0	1	0	1	0	1	1	1	0	0	0	0	1	0	0	0	0	1	1	0	1	1	0	0	1	1	1	1	1	0	1	0	0	0	0	1	1	1	0	0	0	0	1	1	0	0	0	1	1	0	1	0	0	0	1	0	1	0	1	1	1	0	0	0	0	1	1	1	0	1	0	1	0	1	2.7	1.7	1.7	106.21	987	987;1066	0.0098751	0.99343	By matching	By matching					By matching		By matching		By matching		By matching		By matching	By matching	By matching		By MS/MS	By matching	By matching	By matching	By MS/MS	By matching	By matching	By matching	By matching	By matching		By matching			By matching		By matching				By matching	By matching	By matching	By matching	By matching	By matching	By matching				By matching	By matching	By matching	By matching	By matching		By matching			By matching	By matching	By matching	By matching											By matching			By matching	By matching	By matching		By matching	By matching	By matching				By matching	By matching					By matching	By matching	By matching	By matching	By MS/MS		By matching	By matching	By matching	By matching	By matching	By matching		By matching	By matching				By matching	By matching	By matching			By matching		By matching	By matching			By matching	By matching	By matching	By matching	By matching				By matching		By matching		By matching	By matching	By matching			By matching		By MS/MS	By matching	By matching		By matching	By matching	By matching		By matching	1	2.7	0	0	0	0	1.7	0	1.7	0	1.7	0	1.7	0	1.7	1.7	1.7	0	1.7	1.7	1.7	2.7	2.7	2.7	2.7	1.7	2.7	1.7	0	1.7	0	0	1	0	1.7	0	0	0	1.7	2.7	1.7	1.7	2.7	1.7	1.7	0	0	0	2.7	1.7	1.7	2.7	2.7	0	1.7	0	0	1.7	1.7	1.7	1.7	0	0	0	0	0	0	0	0	0	0	2.7	0	0	2.7	1	1.7	0	1.7	1.7	1.7	0	0	0	1	1.7	0	0	0	0	1.7	1.7	1	1.7	2.7	0	1	1.7	2.7	2.7	1.7	1.7	0	1.7	1	0	0	0	1.7	1.7	1.7	0	0	1	0	1.7	1.7	0	0	1	1.7	1.7	1	1.7	0	0	0	1.7	0	1.7	0	2.7	1.7	1.7	0	0	1	0	1.7	1.7	1.7	0	1.7	1	1.7	0	1.7	589110000	0	1989800	0	0	0	0	3707200	0	6699700	0	10378000	0	16855000	0	786230	2941300	1422800	0	13753000	5060900	16079000	5286700	17145000	7344100	16099000	5007000	4423100	3155500	0	11612000	0	0	0	0	8231000	0	0	0	2973100	3723900	14611000	751370	3126800	2375700	6641900	0	0	0	1838500	4111400	7697200	10318000	2573900	0	9390800	0	0	3034000	7893800	3543200	2580000	0	0	0	0	0	0	0	0	0	0	3287400	0	0	15176000	0	23451000	0	20798000	29272000	2359700	0	0	0	0	8495800	0	0	0	0	1638600	10861000	0	7252000	7191000	0	0	9143100	5066600	8419900	2894600	1597400	0	13619000	0	0	0	0	6486900	8588700	19437000	0	0	0	0	6557500	3638200	0	0	0	19831000	10599000	0	6911700	0	0	0	6175200	0	9024600	0	15791000	8026500	8715900	0	0	0	0	14872000	13553000	2989800	0	2377600	0	6397000	0	3454600	16832000	0	56853	0	0	0	0	105920	0	191420	0	296500	0	481580	0	22464	84038	40651	0	392940	144600	459400	151050	489850	209830	459970	143060	126370	90157	0	331780	0	0	0	0	235170	0	0	0	84946	106400	417450	21468	89336	67877	189770	0	0	0	52528	117470	219920	294790	73539	0	268310	0	0	86685	225540	101230	73714	0	0	0	0	0	0	0	0	0	0	93927	0	0	433600	0	670020	0	594240	836340	67421	0	0	0	0	242740	0	0	0	0	46817	310300	0	207200	205460	0	0	261230	144760	240570	82703	45640	0	389120	0	0	0	0	185340	245390	555350	0	0	0	0	187360	103950	0	0	0	566610	302830	0	197480	0	0	0	176440	0	257840	0	451160	229330	249030	0	0	0	0	424900	387230	85423	0	67931	0	182770	0	98704	0	0	0	0	0	0	0	0	0	0	0	0	0	0	0	0	0	0	0	0	0	0	0	0	0	0	0	0	0	0	0	0	0	0	0	0	0	0	0	0	0	0	0	0	0	0	0	0	0	0	0	0	0	0	0	0	0	0	0	0	0	0	0	0	0	0	0	0	0	0	0	0	0	0	0	0	0	0	0	0	0	0	0	0	0	0	0	0	0	0	0	0	0	0	0	0	0	0	0	0	0	0	0	0	0	0	0	0	0	0	0	0	0	0	0	0	0	0	0	0	0	0	0	0	0	0	0	0	0	0	0	0	0	0	0	0	0	0	0	0	0	0	0	0	0	0	17717000	0	0	0	0	0	0	0	0	0	0	0	0	0	0	0	0	0	0	1	0	0	0	1	0	0	0	0	0	0	0	0	0	0	0	0	0	0	0	0	0	0	0	0	0	0	0	0	0	0	0	0	0	0	0	0	0	0	0	0	0	0	0	0	0	0	0	0	0	0	0	0	0	0	0	0	0	0	0	0	0	0	0	0	0	0	0	0	0	0	0	0	0	0	0	1	0	0	0	0	0	0	0	0	0	0	0	0	0	0	0	0	0	0	0	0	0	0	0	0	0	0	0	0	0	0	0	0	0	0	0	0	0	0	0	0	0	0	0	1	0	0	0	0	0	0	0	0	4				3528	2100;6317	True;False	2222;6730	148574;148575;148576;148577;148578;148579;148580;148581;148582;148583;148584;148585;148586;148587;148588;148589;148590;148591;148592;148593;148594;148595;148596;148597;148598;148599;148600;148601;148602;148603;148604;148605;148606;148607;148608;148609;148610;148611;148612;148613;148614;148615;148616;148617;148618;148619;148620;148621;148622;148623;148624;148625;148626;148627;148628;148629;148630;148631;148632;148633;148634;148635;148636;148637;148638;148639;148640;148641;148642;148643;148644;148645;148646;440806;440807;440808;440809;440810;440811;440812;440813;440814;440815;440816;440817;440818;440819;440820;440821;440822;440823;440824;440825;440826;440827;440828;440829;440830;440831;440832;440833;440834	83596;83597;83598;83599;252935;252936;252937	83599;252937
Q8TB96	Q8TB96	4	4	4	T-cell immunomodulatory protein	ITFG1	1	4	4	4	4	3	3	1	0	2	3	0	0	1	1	1	2	0	0	0	0	0	2	1	1	2	2	0	2	2	1	2	3	1	3	0	1	1	2	0	2	0	1	2	1	1	0	0	1	0	1	1	1	1	1	1	0	1	0	0	1	1	1	1	1	2	3	0	1	0	0	2	0	0	0	1	1	1	2	1	3	1	1	2	1	1	1	0	3	2	1	1	0	1	0	1	0	0	1	4	3	0	1	3	1	0	1	1	1	0	1	0	1	3	1	1	2	1	2	0	1	0	0	1	2	0	2	0	3	3	1	0	1	2	1	0	1	3	3	3	2	2	2	1	0	0	1	0	0	0	0	4	3	3	1	0	2	3	0	0	1	1	1	2	0	0	0	0	0	2	1	1	2	2	0	2	2	1	2	3	1	3	0	1	1	2	0	2	0	1	2	1	1	0	0	1	0	1	1	1	1	1	1	0	1	0	0	1	1	1	1	1	2	3	0	1	0	0	2	0	0	0	1	1	1	2	1	3	1	1	2	1	1	1	0	3	2	1	1	0	1	0	1	0	0	1	4	3	0	1	3	1	0	1	1	1	0	1	0	1	3	1	1	2	1	2	0	1	0	0	1	2	0	2	0	3	3	1	0	1	2	1	0	1	3	3	3	2	2	2	1	0	0	1	0	0	0	0	4	3	3	1	0	2	3	0	0	1	1	1	2	0	0	0	0	0	2	1	1	2	2	0	2	2	1	2	3	1	3	0	1	1	2	0	2	0	1	2	1	1	0	0	1	0	1	1	1	1	1	1	0	1	0	0	1	1	1	1	1	2	3	0	1	0	0	2	0	0	0	1	1	1	2	1	3	1	1	2	1	1	1	0	3	2	1	1	0	1	0	1	0	0	1	4	3	0	1	3	1	0	1	1	1	0	1	0	1	3	1	1	2	1	2	0	1	0	0	1	2	0	2	0	3	3	1	0	1	2	1	0	1	3	3	3	2	2	2	1	0	0	1	0	0	0	0	10.8	10.8	10.8	68107	612	612	0	43627	By MS/MS	By matching	By matching	By matching		By matching	By matching			By matching	By matching	By matching	By matching						By matching	By matching	By matching	By matching	By matching		By matching	By MS/MS	By matching	By MS/MS	By MS/MS	By matching	By MS/MS		By matching	By matching	By matching		By matching		By matching	By matching	By matching	By matching			By matching		By matching	By matching	By matching	By matching	By matching	By matching		By MS/MS			By matching	By matching	By matching	By matching	By matching	By matching	By matching		By matching			By matching				By matching	By matching	By matching	By matching	By matching	By matching	By matching	By matching	By matching	By matching	By matching	By matching		By matching	By matching	By matching	By matching		By matching		By matching			By matching	By MS/MS	By matching		By matching	By matching	By matching		By matching	By matching	By matching		By matching		By matching	By matching	By matching	By matching	By matching	By matching	By MS/MS		By matching			By matching	By matching		By matching		By MS/MS	By matching	By matching		By matching	By matching	By matching		By matching	By matching	By matching	By matching	By MS/MS	By matching	By matching	By matching			By matching					10.8	7	8.8	3.1	0	5.1	7	0	0	3.1	3.1	3.1	6.9	0	0	0	0	0	6.9	3.1	3.1	6.9	6.9	0	6.9	6.9	3.1	6.9	8.8	3.1	8.8	0	3.1	3.1	5.7	0	6.9	0	3.8	6.9	3.8	3.1	0	0	3.1	0	3.1	3.1	3.1	3.1	2	3.1	0	3.1	0	0	3.1	3.1	3.1	3.1	3.1	5.1	7	0	3.8	0	0	5.1	0	0	0	3.8	3.1	3.1	5.1	3.1	8.8	2	3.1	6.9	2	2	3.1	0	8.8	6.9	2	3.1	0	3.8	0	3.8	0	0	2	10.8	8.8	0	3.1	7	3.1	0	2	3.1	3.1	0	3.1	0	3.8	8.8	3.1	3.1	6.9	2	5.1	0	3.1	0	0	3.1	5.1	0	6.9	0	8.8	7	3.8	0	3.1	5.1	3.1	0	3.1	8.8	8.8	8.8	5.7	5.1	5.1	3.1	0	0	3.1	0	0	0	0	657520000	10958000	10229000	14868000	2021700	0	6661600	9769900	0	0	4289000	691090	1294100	3781000	0	0	0	0	0	7224900	6393200	3521400	3754600	17674000	0	7462600	25530000	1700800	16162000	25366000	4860900	28756000	0	7937200	2305800	4025300	0	7452500	0	1538700	6161700	863900	868500	0	0	2432500	0	858410	3989600	1280000	1636700	1786700	10215000	0	28534000	0	0	2119400	910320	5194800	3557400	1969700	21499000	16010000	0	3128300	0	0	3522600	0	0	0	2230700	4052900	11138000	4350700	1080100	5183900	2283700	2230500	10304000	1844900	1889100	1326900	0	13304000	5043400	2075100	4859500	0	2077700	0	2651200	0	0	752840	39595000	8444400	0	3031900	7206100	3628400	0	1819300	4988400	4358000	0	1292200	0	1993700	9025100	1415500	1908500	7578400	898080	20325000	0	900270	0	0	2247400	4284700	0	8017100	0	28887000	19613000	639330	0	2387800	3236200	1310600	0	2998600	5225200	5117800	9788300	3917600	2907400	3266200	1315200	0	0	2504800	0	0	0	0	36529000	608760	568260	826010	112320	0	370090	542770	0	0	238280	38394	71895	210060	0	0	0	0	0	401380	355180	195630	208590	981890	0	414590	1418300	94486	897920	1409200	270050	1597600	0	440960	128100	223630	0	414030	0	85484	342320	47994	48250	0	0	135140	0	47689	221640	71113	90930	99262	567520	0	1585200	0	0	117750	50573	288600	197630	109430	1194400	889470	0	173800	0	0	195700	0	0	0	123930	225160	618780	241710	60004	287990	126870	123910	572440	102490	104950	73717	0	739120	280190	115290	269970	0	115430	0	147290	0	0	41824	2199700	469130	0	168440	400340	201580	0	101070	277130	242110	0	71788	0	110760	501400	78639	106030	421020	49893	1129200	0	50015	0	0	124860	238040	0	445400	0	1604800	1089600	35519	0	132650	179790	72812	0	166590	290290	284320	543790	217640	161520	181450	73065	0	0	139160	0	0	0	0	20057000	18829000	0	0	0	18311000	0	0	0	17852000	0	0	16183000	0	0	0	0	0	0	13985000	0	0	15755000	0	13218000	18894000	0	15910000	21879000	0	25715000	0	18531000	0	0	0	0	0	0	0	0	0	0	0	0	0	0	24095000	0	0	0	14355000	0	18800000	0	0	0	0	0	14930000	0	23204000	0	0	0	0	0	20199000	0	0	0	0	0	11747000	0	0	0	0	0	10341000	0	0	0	0	19118000	11458000	0	16839000	0	0	0	0	0	0	0	34985000	13651000	0	0	12756000	13557000	0	0	13432000	14390000	0	0	0	0	0	0	0	15200000	0	26778000	0	0	0	0	0	0	0	12777000	0	43296000	0	0	0	0	0	0	0	0	15440000	0	0	0	20044000	0	0	0	0	0	0	0	0	0	1	0	0	0	0	0	0	0	0	0	0	0	0	0	0	0	0	0	0	0	0	0	0	0	0	1	0	1	1	0	2	0	0	0	0	0	0	0	0	0	0	0	0	0	0	0	0	0	0	0	0	0	0	1	0	0	0	0	0	0	0	0	0	0	0	0	0	0	0	0	0	0	0	0	0	0	0	0	0	0	0	0	0	0	0	0	0	0	0	0	0	0	0	0	0	3	0	0	0	0	0	0	0	0	0	0	0	0	0	0	0	0	0	0	2	0	0	0	0	0	0	0	0	0	2	0	0	0	0	0	0	0	0	0	0	0	1	0	0	0	0	0	0	0	0	0	0	15				3529	31666;33225;34830;45508	True;True;True;True	33936;35556;37241;48605	2230429;2230430;2230431;2230432;2230433;2230434;2230435;2230436;2230437;2230438;2230439;2230440;2230441;2230442;2230443;2230444;2230445;2230446;2230447;2230448;2230449;2230450;2230451;2230452;2230453;2230454;2230455;2230456;2230457;2230458;2230459;2230460;2230461;2230462;2230463;2230464;2331253;2331254;2331255;2331256;2331257;2331258;2331259;2331260;2331261;2331262;2331263;2331264;2331265;2331266;2331267;2331268;2331269;2450335;2450336;2450337;2450338;2450339;2450340;2450341;2450342;2450343;2450344;2450345;2450346;2450347;2450348;2450349;2450350;2450351;2450352;2450353;2450354;2450355;2450356;2450357;2450358;2450359;2450360;2450361;2450362;2450363;2450364;2450365;2450366;2450367;2450368;2450369;2450370;2450371;2450372;2450373;2450374;2450375;2450376;2450377;2450378;2450379;2450380;2450381;2450382;2450383;2450384;2450385;2450386;2450387;2450388;2450389;2450390;2450391;2450392;2450393;2450394;2450395;2450396;2450397;2450398;2450399;2450400;2450401;2450402;2450403;2450404;2450405;2450406;2450407;2450408;2450409;2450410;2450411;2450412;2450413;2450414;2450415;2450416;2450417;2450418;2450419;2450420;2450421;2450422;2450423;2450424;2450425;2450426;2450427;2450428;2450429;2450430;2450431;2450432;2450433;2450434;2450435;2450436;2450437;2450438;2450439;2450440;2450441;2450442;2450443;2450444;2450445;3204891;3204892;3204893;3204894;3204895;3204896;3204897;3204898;3204899;3204900;3204901;3204902;3204903;3204904;3204905;3204906;3204907;3204908;3204909;3204910;3204911;3204912;3204913;3204914;3204915;3204916;3204917	1241530;1241531;1241532;1241533;1290676;1290677;1290678;1290679;1347868;1347869;1347870;1347871;1347872;1347873;1347874;1784566	1241533;1290679;1347868;1784566
Q8TBB6	Q8TBB6	2	2	2	Probable cationic amino acid transporter	SLC7A14	1	2	2	2	2	1	2	1	0	2	2	1	0	0	0	0	0	0	0	0	0	0	0	2	0	0	0	0	0	0	0	0	2	0	2	0	2	1	2	0	2	0	0	0	0	0	0	0	0	0	0	1	0	0	0	1	0	0	0	0	0	0	0	0	0	2	1	0	1	1	1	2	0	0	0	2	0	0	0	0	0	0	0	0	0	1	1	0	2	0	0	0	0	0	0	0	0	0	0	1	0	0	1	0	0	0	0	0	0	0	0	0	0	1	0	0	2	0	1	0	0	0	0	0	0	0	1	1	2	2	0	1	0	0	1	0	0	0	1	0	0	0	0	0	0	0	0	0	0	0	0	2	1	2	1	0	2	2	1	0	0	0	0	0	0	0	0	0	0	0	2	0	0	0	0	0	0	0	0	2	0	2	0	2	1	2	0	2	0	0	0	0	0	0	0	0	0	0	1	0	0	0	1	0	0	0	0	0	0	0	0	0	2	1	0	1	1	1	2	0	0	0	2	0	0	0	0	0	0	0	0	0	1	1	0	2	0	0	0	0	0	0	0	0	0	0	1	0	0	1	0	0	0	0	0	0	0	0	0	0	1	0	0	2	0	1	0	0	0	0	0	0	0	1	1	2	2	0	1	0	0	1	0	0	0	1	0	0	0	0	0	0	0	0	0	0	0	0	2	1	2	1	0	2	2	1	0	0	0	0	0	0	0	0	0	0	0	2	0	0	0	0	0	0	0	0	2	0	2	0	2	1	2	0	2	0	0	0	0	0	0	0	0	0	0	1	0	0	0	1	0	0	0	0	0	0	0	0	0	2	1	0	1	1	1	2	0	0	0	2	0	0	0	0	0	0	0	0	0	1	1	0	2	0	0	0	0	0	0	0	0	0	0	1	0	0	1	0	0	0	0	0	0	0	0	0	0	1	0	0	2	0	1	0	0	0	0	0	0	0	1	1	2	2	0	1	0	0	1	0	0	0	1	0	0	0	0	0	0	0	0	0	0	0	0	3.2	3.2	3.2	84051	771	771	0	62967	By matching	By matching	By MS/MS	By matching		By MS/MS	By matching	By matching												By MS/MS									By MS/MS		By MS/MS		By MS/MS	By matching	By matching		By matching											By matching				By matching										By MS/MS	By MS/MS		By MS/MS	By matching	By MS/MS	By matching				By matching										By matching	By matching		By MS/MS											By MS/MS			By matching											By MS/MS			By matching		By matching								By matching	By matching	By MS/MS	By MS/MS		By matching			By matching				By matching													3.2	1.4	3.2	1.4	0	3.2	3.2	1.8	0	0	0	0	0	0	0	0	0	0	0	3.2	0	0	0	0	0	0	0	0	3.2	0	3.2	0	3.2	1.8	3.2	0	3.2	0	0	0	0	0	0	0	0	0	0	1.8	0	0	0	1.4	0	0	0	0	0	0	0	0	0	3.2	1.8	0	1.8	1.8	1.8	3.2	0	0	0	3.2	0	0	0	0	0	0	0	0	0	1.8	1.8	0	3.2	0	0	0	0	0	0	0	0	0	0	1.8	0	0	1.8	0	0	0	0	0	0	0	0	0	0	1.8	0	0	3.2	0	1.8	0	0	0	0	0	0	0	1.8	1.8	3.2	3.2	0	1.8	0	0	1.8	0	0	0	1.8	0	0	0	0	0	0	0	0	0	0	0	0	430920000	6266500	1014300	52061000	1884800	0	9282200	3818900	2635500	0	0	0	0	0	0	0	0	0	0	0	20479000	0	0	0	0	0	0	0	0	38426000	0	29545000	0	18419000	2584100	7979100	0	12069000	0	0	0	0	0	0	0	0	0	0	4674500	0	0	0	2122100	0	0	0	0	0	0	0	0	0	19370000	11011000	0	14664000	3009200	3859500	3020000	0	0	0	6510600	0	0	0	0	0	0	0	0	0	1769000	1410500	0	30419000	0	0	0	0	0	0	0	0	0	0	15303000	0	0	1733800	0	0	0	0	0	0	0	0	0	0	5648800	0	0	8405400	0	12713000	0	0	0	0	0	0	0	2641700	1793100	38143000	31098000	0	2109500	0	0	1300400	0	0	0	1728800	0	0	0	0	0	0	0	0	0	0	0	0	21546000	313330	50716	2603100	94242	0	464110	190950	131770	0	0	0	0	0	0	0	0	0	0	0	1024000	0	0	0	0	0	0	0	0	1921300	0	1477300	0	920960	129210	398960	0	603470	0	0	0	0	0	0	0	0	0	0	233720	0	0	0	106100	0	0	0	0	0	0	0	0	0	968500	550550	0	733180	150460	192980	151000	0	0	0	325530	0	0	0	0	0	0	0	0	0	88450	70525	0	1521000	0	0	0	0	0	0	0	0	0	0	765170	0	0	86690	0	0	0	0	0	0	0	0	0	0	282440	0	0	420270	0	635660	0	0	0	0	0	0	0	132080	89656	1907100	1554900	0	105480	0	0	65021	0	0	0	86439	0	0	0	0	0	0	0	0	0	0	0	0	14330000	0	75252000	0	0	31374000	6411500	0	0	0	0	0	0	0	0	0	0	0	0	24649000	0	0	0	0	0	0	0	0	28894000	0	24183000	0	23475000	0	11266000	0	14092000	0	0	0	0	0	0	0	0	0	0	0	0	0	0	0	0	0	0	0	0	0	0	0	0	26458000	0	0	0	0	0	15959000	0	0	0	9303200	0	0	0	0	0	0	0	0	0	0	0	0	18263000	0	0	0	0	0	0	0	0	0	0	0	0	0	0	0	0	0	0	0	0	0	0	0	0	0	0	0	17455000	0	0	0	0	0	0	0	0	0	0	0	75230000	36194000	0	0	0	0	0	0	0	0	0	0	0	0	0	0	0	0	0	0	0	0	0	0	0	2	0	0	1	0	0	0	0	0	0	0	0	0	0	0	0	0	1	0	0	0	0	0	0	0	0	2	0	1	0	1	0	0	0	0	0	0	0	0	0	0	0	0	0	0	0	0	0	0	0	0	0	0	0	0	0	0	0	0	1	1	0	1	0	1	0	0	0	0	0	0	0	0	0	0	0	0	0	0	0	0	0	2	0	0	0	0	0	0	0	0	0	0	1	0	0	0	0	0	0	0	0	0	0	0	0	0	1	0	0	0	0	0	0	0	0	0	0	0	0	0	0	2	1	0	0	0	0	0	0	0	0	0	0	0	0	0	0	0	0	0	0	0	0	0	19				3530	13594;29566	True;True	14408;31692;31693	933146;933147;933148;933149;933150;933151;933152;933153;933154;933155;933156;933157;933158;933159;933160;933161;933162;933163;933164;933165;2097813;2097814;2097815;2097816;2097817;2097818;2097819;2097820;2097821;2097822;2097823;2097824;2097825;2097826;2097827;2097828;2097829;2097830;2097831;2097832;2097833;2097834;2097835;2097836;2097837;2097838;2097839;2097840;2097841;2097842;2097843;2097844;2097845;2097846;2097847;2097848;2097849;2097850;2097851;2097852;2097853	538664;538665;538666;538667;1170900;1170901;1170902;1170903;1170904;1170905;1170906;1170907;1170908;1170909;1170910;1170911;1170912;1170913;1170914;1170915	538666;1170900	2607	494
Q8TBC4-2;Q8TBC4	Q8TBC4-2;Q8TBC4	9;9	9;9	9;9	NEDD8-activating enzyme E1 catalytic subunit	UBA3	2	9	9	9	5	3	6	0	0	0	6	2	6	1	4	3	3	1	1	0	0	0	6	5	7	5	5	4	5	4	5	6	5	7	4	1	2	3	5	7	5	1	5	5	6	1	1	4	3	0	0	1	1	0	5	5	4	5	4	0	4	1	2	4	1	2	6	2	1	2	7	1	0	0	7	6	6	7	6	3	4	6	4	7	3	2	1	0	4	5	2	3	1	6	0	8	5	6	6	6	7	5	5	3	3	0	1	4	7	0	3	7	4	6	5	5	5	6	5	5	1	0	1	2	4	4	6	7	5	2	5	5	4	6	5	4	2	5	2	7	6	1	7	7	2	1	2	3	1	0	2	5	3	6	0	0	0	6	2	6	1	4	3	3	1	1	0	0	0	6	5	7	5	5	4	5	4	5	6	5	7	4	1	2	3	5	7	5	1	5	5	6	1	1	4	3	0	0	1	1	0	5	5	4	5	4	0	4	1	2	4	1	2	6	2	1	2	7	1	0	0	7	6	6	7	6	3	4	6	4	7	3	2	1	0	4	5	2	3	1	6	0	8	5	6	6	6	7	5	5	3	3	0	1	4	7	0	3	7	4	6	5	5	5	6	5	5	1	0	1	2	4	4	6	7	5	2	5	5	4	6	5	4	2	5	2	7	6	1	7	7	2	1	2	3	1	0	2	5	3	6	0	0	0	6	2	6	1	4	3	3	1	1	0	0	0	6	5	7	5	5	4	5	4	5	6	5	7	4	1	2	3	5	7	5	1	5	5	6	1	1	4	3	0	0	1	1	0	5	5	4	5	4	0	4	1	2	4	1	2	6	2	1	2	7	1	0	0	7	6	6	7	6	3	4	6	4	7	3	2	1	0	4	5	2	3	1	6	0	8	5	6	6	6	7	5	5	3	3	0	1	4	7	0	3	7	4	6	5	5	5	6	5	5	1	0	1	2	4	4	6	7	5	2	5	5	4	6	5	4	2	5	2	7	6	1	7	7	2	1	2	3	1	0	2	30.1	30.1	30.1	50072	449	449;463	0	39503	By MS/MS	By matching	By MS/MS				By MS/MS	By MS/MS	By MS/MS	By matching	By matching	By MS/MS	By matching	By matching	By matching				By MS/MS	By MS/MS	By MS/MS	By MS/MS	By MS/MS	By MS/MS	By MS/MS	By MS/MS	By MS/MS	By MS/MS	By MS/MS	By MS/MS	By MS/MS	By MS/MS	By MS/MS	By MS/MS	By MS/MS	By matching	By MS/MS	By matching	By matching	By MS/MS	By MS/MS	By matching	By matching	By matching	By matching			By matching	By matching		By MS/MS	By MS/MS	By MS/MS	By MS/MS	By matching		By MS/MS	By matching	By MS/MS	By MS/MS	By MS/MS	By MS/MS	By MS/MS	By MS/MS	By MS/MS	By matching	By MS/MS	By MS/MS			By matching	By MS/MS	By MS/MS	By MS/MS	By MS/MS	By MS/MS	By MS/MS	By matching	By matching	By MS/MS	By matching	By matching	By matching		By MS/MS	By MS/MS	By matching	By MS/MS	By matching	By MS/MS		By MS/MS	By MS/MS	By matching	By MS/MS	By MS/MS	By MS/MS	By MS/MS	By MS/MS	By MS/MS	By MS/MS		By matching	By matching	By MS/MS		By MS/MS	By matching	By MS/MS	By MS/MS	By MS/MS	By MS/MS	By matching	By matching	By MS/MS	By MS/MS	By matching		By MS/MS	By matching	By MS/MS	By matching	By matching	By MS/MS	By MS/MS	By MS/MS	By MS/MS	By MS/MS	By MS/MS	By MS/MS	By MS/MS	By MS/MS	By MS/MS	By MS/MS	By matching	By MS/MS	By MS/MS	By matching	By matching	By MS/MS	By MS/MS	By MS/MS	By MS/MS	By MS/MS	By matching		By MS/MS	19.8	11.6	22.5	0	0	0	20.9	7.8	23.6	2.9	15.8	11.6	14.5	2.4	2.9	0	0	0	22	19.8	26.1	19.8	18.3	11.4	20.7	15.4	20.5	23.4	18.7	25.8	13.4	2.4	7.8	10	18.7	24.5	18.7	1.8	20	19.8	22.5	2.4	2.4	14.5	13.6	0	0	2.4	2.4	0	20.7	18.3	15.4	20.7	18.3	0	14.5	2.4	8.2	14.5	2.4	7.8	22	7.8	2.4	7.8	25.4	2.4	0	0	25.4	20.9	19.4	24.7	22	11.6	16.9	22.5	16.9	25.4	8	5.6	2.4	0	16.9	19.8	5.6	8	1.8	20.9	0	27.6	15.6	22	23.6	20.9	25.8	20.7	19.4	13.1	10.2	0	2.4	18.3	25.8	0	9.6	25.8	16.9	22	16.7	16.3	18.5	22.5	19.2	18.7	2.4	0	2.4	7.8	16.9	16.3	23.6	26.1	19.8	6.2	17.6	18.3	15.4	22.9	18.3	13.8	6.2	19.2	9.1	23.8	22	2.4	24.7	25.8	7.8	2.4	5.3	11.6	2.4	0	5.3	2730000000	17169000	7956000	34247000	0	0	0	40417000	3915900	13469000	1323400	6964100	4552500	5998300	318610	362860	0	0	0	28782000	31406000	40280000	28590000	61452000	17999000	56651000	38667000	18180000	38739000	28066000	73891000	23524000	3043100	10099000	11569000	31909000	13321000	21355000	9346300	16337000	20896000	21682000	827520	895910	6637700	4094400	0	0	891040	1113000	0	30231000	40709000	17026000	70066000	18842000	0	9544300	1922200	7510000	8596500	2503000	6611600	33001000	4651400	5599000	8987300	36363000	2228200	0	0	14728000	49251000	71376000	120180000	43729000	10405000	30845000	26483000	26501000	72001000	14218000	8479700	2918100	0	15747000	18573000	3735300	9505600	3019100	65622000	0	58285000	27887000	21734000	18073000	35421000	32796000	14816000	27566000	20206000	14466000	0	3449600	11625000	25275000	0	9598400	23506000	29585000	45375000	26190000	29642000	16744000	14688000	25296000	14388000	2519100	0	1733200	4916900	27341000	11813000	26412000	44437000	22016000	2881500	11762000	14254000	21785000	29242000	14051000	17321000	10482000	17546000	5830900	48007000	43043000	1343600	33662000	29313000	3483400	1709300	9850300	9131200	5000300	0	3891900	136500000	858470	397800	1712400	0	0	0	2020900	195800	673450	66169	348200	227630	299920	15930	18143	0	0	0	1439100	1570300	2014000	1429500	3072600	899970	2832600	1933300	909020	1936900	1403300	3694500	1176200	152150	504940	578430	1595500	666030	1067800	467320	816850	1044800	1084100	41376	44795	331890	204720	0	0	44552	55648	0	1511600	2035500	851320	3503300	942080	0	477220	96111	375500	429820	125150	330580	1650100	232570	279950	449360	1818100	111410	0	0	736420	2462600	3568800	6009200	2186500	520260	1542200	1324200	1325000	3600000	710910	423980	145910	0	787370	928640	186770	475280	150960	3281100	0	2914300	1394300	1086700	903650	1771100	1639800	740810	1378300	1010300	723300	0	172480	581260	1263700	0	479920	1175300	1479200	2268800	1309500	1482100	837200	734410	1264800	719400	125950	0	86660	245840	1367000	590660	1320600	2221900	1100800	144080	588080	712720	1089200	1462100	702560	866030	524100	877300	291540	2400300	2152200	67180	1683100	1465600	174170	85463	492510	456560	250010	0	194590	29267000	28538000	23980000	0	0	0	32154000	28897000	34542000	0	29120000	20460000	29215000	0	0	0	0	0	37523000	43367000	49936000	52004000	50222000	40099000	44004000	39761000	34761000	33963000	26958000	53752000	40693000	0	38447000	45280000	33859000	24276000	34952000	0	29399000	36139000	28763000	0	0	47710000	34359000	0	0	0	0	0	33755000	61002000	42492000	46773000	35104000	0	38042000	0	47341000	31433000	0	28224000	41711000	29701000	0	37385000	50277000	0	0	0	44923000	39132000	55356000	61255000	62283000	28064000	42703000	24793000	37201000	35018000	44678000	0	0	0	29836000	33844000	0	47054000	0	39546000	0	34590000	37904000	25253000	29390000	28882000	49903000	26277000	48324000	45978000	39874000	0	0	28149000	45339000	0	34918000	36234000	38404000	39818000	49490000	48376000	30581000	28612000	32027000	33271000	0	0	0	32269000	37754000	25299000	28350000	48653000	29752000	0	32562000	37646000	37919000	34658000	37787000	32954000	40099000	25501000	0	34268000	32518000	0	35563000	46977000	46475000	0	53889000	65891000	0	0	38686000	1	0	1	0	0	0	1	1	1	0	0	1	0	0	0	0	0	0	1	1	5	2	2	1	2	2	1	1	1	4	2	1	1	1	1	0	2	0	0	2	1	0	0	0	0	0	0	0	0	0	2	2	1	5	0	0	1	0	0	1	1	1	1	1	1	0	1	1	0	0	0	1	4	4	2	1	1	0	0	1	0	0	0	0	1	1	0	1	0	2	0	2	2	0	1	3	2	1	1	1	1	0	0	0	2	0	2	0	1	3	1	1	0	0	2	1	0	0	1	0	2	0	0	4	2	1	1	1	1	1	1	1	1	1	0	2	1	0	0	3	1	1	1	2	0	0	1	135				3531	989;8848;9682;19107;25238;29334;31988;36989;40127	True;True;True;True;True;True;True;True;True	1054;9378;10285;20249;26718;31441;34272;39563;42895	65741;65742;65743;65744;65745;65746;65747;65748;607553;607554;607555;607556;607557;607558;607559;607560;607561;607562;607563;607564;607565;607566;607567;607568;607569;607570;607571;607572;607573;607574;607575;607576;607577;607578;607579;607580;607581;607582;607583;607584;607585;607586;607587;607588;607589;607590;607591;607592;607593;607594;607595;607596;607597;607598;607599;607600;607601;607602;607603;607604;607605;607606;607607;607608;607609;607610;607611;607612;607613;607614;607615;607616;607617;607618;607619;607620;607621;607622;607623;607624;607625;607626;607627;607628;607629;607630;607631;607632;607633;607634;607635;607636;607637;607638;607639;607640;607641;607642;607643;607644;607645;607646;607647;607648;607649;607650;607651;607652;607653;607654;607655;607656;607657;607658;607659;607660;607661;607662;607663;607664;607665;607666;607667;607668;607669;607670;607671;607672;607673;607674;607675;607676;607677;607678;607679;607680;607681;607682;607683;607684;607685;607686;607687;607688;607689;607690;607691;607692;607693;607694;607695;607696;607697;607698;607699;607700;660665;660666;660667;660668;660669;660670;660671;660672;660673;660674;660675;660676;660677;660678;660679;660680;660681;660682;660683;660684;660685;660686;660687;660688;660689;660690;660691;660692;660693;660694;660695;660696;660697;660698;660699;660700;660701;660702;660703;660704;660705;660706;660707;660708;660709;660710;660711;660712;660713;660714;660715;660716;660717;660718;660719;660720;660721;660722;660723;660724;660725;660726;660727;660728;660729;660730;660731;660732;660733;660734;660735;660736;660737;660738;660739;660740;660741;660742;660743;660744;660745;1342616;1342617;1342618;1342619;1342620;1342621;1342622;1342623;1342624;1342625;1342626;1342627;1342628;1342629;1342630;1342631;1342632;1342633;1342634;1342635;1342636;1342637;1342638;1342639;1342640;1342641;1342642;1342643;1342644;1342645;1342646;1342647;1342648;1342649;1792947;1792948;1792949;1792950;1792951;1792952;1792953;1792954;1792955;1792956;1792957;1792958;1792959;1792960;1792961;1792962;1792963;1792964;1792965;1792966;1792967;1792968;1792969;1792970;1792971;1792972;1792973;1792974;1792975;1792976;1792977;1792978;1792979;1792980;1792981;1792982;1792983;1792984;1792985;1792986;1792987;2080698;2080699;2080700;2080701;2080702;2080703;2080704;2080705;2080706;2080707;2080708;2080709;2080710;2080711;2080712;2080713;2080714;2080715;2080716;2080717;2080718;2080719;2080720;2080721;2080722;2080723;2080724;2080725;2080726;2080727;2080728;2080729;2254794;2254795;2254796;2254797;2254798;2254799;2254800;2254801;2254802;2254803;2254804;2254805;2254806;2254807;2254808;2254809;2254810;2254811;2254812;2254813;2254814;2254815;2254816;2254817;2254818;2254819;2254820;2254821;2254822;2254823;2254824;2254825;2254826;2254827;2254828;2254829;2254830;2254831;2254832;2254833;2254834;2254835;2254836;2254837;2254838;2254839;2254840;2254841;2254842;2254843;2254844;2254845;2254846;2254847;2254848;2254849;2254850;2254851;2254852;2254853;2254854;2254855;2254856;2254857;2254858;2254859;2254860;2254861;2254862;2254863;2254864;2254865;2254866;2254867;2254868;2254869;2254870;2254871;2254872;2254873;2254874;2254875;2254876;2254877;2254878;2254879;2254880;2254881;2254882;2254883;2254884;2254885;2590617;2590618;2590619;2590620;2590621;2590622;2590623;2590624;2590625;2590626;2590627;2590628;2590629;2590630;2590631;2590632;2590633;2590634;2590635;2590636;2590637;2590638;2590639;2590640;2590641;2590642;2590643;2590644;2590645;2590646;2590647;2590648;2590649;2590650;2590651;2590652;2590653;2590654;2590655;2590656;2590657;2590658;2590659;2590660;2590661;2590662;2590663;2590664;2590665;2590666;2590667;2590668;2590669;2590670;2590671;2590672;2590673;2590674;2590675;2590676;2590677;2590678;2590679;2590680;2590681;2590682;2590683;2590684;2590685;2590686;2590687;2590688;2590689;2590690;2590691;2590692;2590693;2590694;2590695;2590696;2590697;2590698;2590699;2590700;2590701;2590702;2590703;2590704;2590705;2590706;2590707;2590708;2590709;2590710;2590711;2590712;2590713;2590714;2590715;2590716;2590717;2590718;2590719;2590720;2590721;2590722;2590723;2590724;2590725;2804822;2804823;2804824;2804825;2804826;2804827;2804828;2804829;2804830;2804831;2804832;2804833;2804834;2804835;2804836;2804837;2804838;2804839;2804840;2804841;2804842;2804843;2804844;2804845;2804846;2804847;2804848;2804849;2804850;2804851;2804852;2804853;2804854;2804855;2804856;2804857;2804858;2804859;2804860;2804861;2804862;2804863;2804864;2804865;2804866	36622;350333;350334;350335;350336;350337;350338;350339;350340;350341;350342;350343;350344;350345;350346;350347;350348;350349;350350;379338;379339;379340;379341;379342;379343;766193;766194;766195;766196;766197;1008432;1008433;1008434;1008435;1008436;1008437;1008438;1159783;1159784;1159785;1159786;1159787;1159788;1159789;1253261;1253262;1422341;1422342;1422343;1422344;1422345;1422346;1422347;1422348;1422349;1422350;1422351;1422352;1422353;1422354;1422355;1422356;1422357;1422358;1422359;1422360;1422361;1422362;1422363;1422364;1422365;1422366;1422367;1422368;1422369;1422370;1422371;1422372;1422373;1422374;1422375;1422376;1422377;1422378;1422379;1422380;1422381;1422382;1422383;1422384;1422385;1422386;1422387;1422388;1422389;1422390;1422391;1422392;1422393;1422394;1422395;1422396;1422397;1422398;1422399;1422400;1422401;1422402;1422403;1422404;1422405;1422406;1422407;1422408;1422409;1422410;1422411;1422412;1422413;1422414;1422415;1422416;1422417;1422418;1422419;1422420;1422421;1422422;1422423;1422424;1422425;1546991;1546992;1546993;1546994;1546995;1546996;1546997;1546998;1546999;1547000;1547001;1547002;1547003;1547004;1547005;1547006;1547007	36622;350347;379339;766197;1008434;1159784;1253261;1422361;1546998
Q8TBC5-2;Q8TBC5;Q8TBC5-3;Q8TBC5-4	Q8TBC5-2;Q8TBC5;Q8TBC5-3;Q8TBC5-4	6;6;6;5	6;6;6;5	6;6;6;5	Zinc finger and SCAN domain-containing protein 18	ZSCAN18	4	6	6	6	2	4	1	1	1	3	4	2	3	2	3	1	3	0	2	1	1	1	2	3	5	3	5	4	5	1	2	1	3	2	3	0	1	1	1	0	1	0	0	1	2	1	0	1	0	1	0	2	1	2	1	1	0	1	0	2	3	3	4	4	3	2	2	1	1	1	0	1	1	1	0	2	1	1	2	0	2	1	4	4	0	0	0	0	2	2	0	1	0	0	0	2	1	0	0	2	1	1	1	0	1	1	0	5	5	0	2	2	2	3	1	1	2	1	0	3	1	0	0	1	3	2	3	3	3	2	1	2	3	2	4	3	1	2	3	5	2	0	1	1	0	2	3	2	1	0	0	2	4	1	1	1	3	4	2	3	2	3	1	3	0	2	1	1	1	2	3	5	3	5	4	5	1	2	1	3	2	3	0	1	1	1	0	1	0	0	1	2	1	0	1	0	1	0	2	1	2	1	1	0	1	0	2	3	3	4	4	3	2	2	1	1	1	0	1	1	1	0	2	1	1	2	0	2	1	4	4	0	0	0	0	2	2	0	1	0	0	0	2	1	0	0	2	1	1	1	0	1	1	0	5	5	0	2	2	2	3	1	1	2	1	0	3	1	0	0	1	3	2	3	3	3	2	1	2	3	2	4	3	1	2	3	5	2	0	1	1	0	2	3	2	1	0	0	2	4	1	1	1	3	4	2	3	2	3	1	3	0	2	1	1	1	2	3	5	3	5	4	5	1	2	1	3	2	3	0	1	1	1	0	1	0	0	1	2	1	0	1	0	1	0	2	1	2	1	1	0	1	0	2	3	3	4	4	3	2	2	1	1	1	0	1	1	1	0	2	1	1	2	0	2	1	4	4	0	0	0	0	2	2	0	1	0	0	0	2	1	0	0	2	1	1	1	0	1	1	0	5	5	0	2	2	2	3	1	1	2	1	0	3	1	0	0	1	3	2	3	3	3	2	1	2	3	2	4	3	1	2	3	5	2	0	1	1	0	2	3	2	1	0	0	25.5	25.5	25.5	54674	509	509;510;566;374	0	51251	By matching	By matching	By matching	By matching	By matching	By matching	By MS/MS	By matching	By MS/MS	By matching	By matching	By matching	By matching		By matching	By matching	By matching	By matching	By matching	By matching	By matching	By matching	By MS/MS	By matching	By MS/MS	By MS/MS	By matching	By matching	By matching	By matching	By matching		By matching	By matching	By matching		By matching			By matching	By matching	By matching		By matching		By matching		By matching	By matching	By matching	By matching	By matching		By MS/MS		By MS/MS	By MS/MS	By matching	By matching	By MS/MS	By matching	By matching	By matching	By matching	By matching	By matching		By matching	By matching	By matching		By MS/MS	By MS/MS	By MS/MS	By matching		By matching	By matching	By MS/MS	By matching					By matching	By matching		By matching				By matching	By matching			By MS/MS	By matching	By matching	By matching		By matching	By matching		By matching	By matching		By matching	By matching	By matching	By MS/MS	By matching	By matching	By matching	By matching		By matching	By matching			By matching	By matching	By matching	By matching	By MS/MS	By MS/MS	By matching	By matching	By matching	By matching	By matching	By matching	By matching	By matching	By matching	By matching	By MS/MS	By MS/MS		By matching	By matching		By matching	By matching	By matching	By matching			10.2	18.9	7.7	2.6	4.1	14.7	18.9	10.2	16.3	10.2	16.3	2.6	16.3	0	11.8	2.6	2.6	4.1	12.2	14.7	22.4	14.7	22.4	17.9	22	2.6	10.2	4.5	13.4	12.2	14.7	0	7.7	7.7	7.7	0	4.1	0	0	2.6	12.2	2.6	0	7.7	0	2.6	0	10.2	7.7	12.2	7.7	2.6	0	7.7	0	10.2	14.7	14.7	18.9	18.3	14.7	7.1	12.2	7.7	7.7	7.7	0	7.7	2.6	2.6	0	11.8	7.7	7.7	12.2	0	10.8	7.7	17.9	18.9	0	0	0	0	10.2	12.2	0	2.6	0	0	0	11.8	7.7	0	0	12.2	2.6	7.7	2.6	0	2.6	4.5	0	22.4	22.4	0	10.2	10.2	10.2	14.7	2.6	2.6	10.2	7.7	0	14.3	2.6	0	0	7.7	14.7	12.2	14.7	13.8	10.2	12.2	2.6	12.2	13.4	12.2	17.9	14.3	7.7	10.2	14.7	22	10.8	0	2.6	4.5	0	11.8	14.7	12.2	4.5	0	0	1148500000	11436000	8471300	5449100	2366900	7218700	5420200	24594000	3828500	8088700	8122800	8520200	3137400	11722000	0	967550	1524700	2139700	851180	9844000	10822000	35922000	11373000	82829000	15642000	38470000	8388400	4881700	2656200	10778000	9159000	10253000	0	3953500	2911500	8869500	0	2077400	0	0	5587700	12125000	2355900	0	1680600	0	1496300	0	2524200	1334400	3838500	3505800	8129200	0	9449900	0	8228700	13287000	9876700	23957000	21255000	8083200	4436400	6045400	2018900	4433400	4241100	0	2513300	1952100	13023000	0	10111000	11905000	21955000	9370100	0	12619000	6452400	21420000	23937000	0	0	0	0	6330800	6089500	0	5105500	0	0	0	6872900	3194600	0	0	9599200	3795600	3210100	8200100	0	7956800	821160	0	30506000	18177000	0	6546300	14353000	22068000	30534000	11428000	2486800	9543000	2866800	0	9559600	4781700	0	0	5434900	19836000	7911200	20465000	16626000	13331000	7255900	6343000	7123700	10646000	6362300	9625200	11019000	7623500	5976100	8509700	31503000	13305000	0	8652200	4257800	0	1797200	16649000	6679400	1740300	0	0	57427000	571780	423570	272460	118350	360940	271010	1229700	191420	404430	406140	426010	156870	586110	0	48377	76236	106990	42559	492200	541080	1796100	568670	4141400	782120	1923500	419420	244090	132810	538910	457950	512650	0	197680	145570	443470	0	103870	0	0	279380	606260	117790	0	84032	0	74817	0	126210	66720	191930	175290	406460	0	472490	0	411440	664350	493840	1197800	1062700	404160	221820	302270	100950	221670	212060	0	125670	97604	651170	0	505550	595260	1097700	468510	0	630970	322620	1071000	1196900	0	0	0	0	316540	304470	0	255280	0	0	0	343640	159730	0	0	479960	189780	160500	410010	0	397840	41058	0	1525300	908870	0	327320	717650	1103400	1526700	571410	124340	477150	143340	0	477980	239090	0	0	271750	991800	395560	1023300	831290	666570	362790	317150	356180	532310	318110	481260	550950	381170	298810	425480	1575100	665260	0	432610	212890	0	89861	832440	333970	87016	0	0	29981000	19686000	0	0	0	19564000	34595000	24664000	28366000	32521000	24099000	0	30570000	0	32056000	0	0	0	20364000	16102000	26997000	22275000	85418000	23588000	24714000	0	0	0	0	15792000	18837000	0	0	0	0	0	0	0	0	0	25990000	0	0	0	0	0	0	25702000	0	25099000	0	0	0	0	0	0	26923000	29731000	44719000	57767000	25780000	0	15584000	0	0	0	0	0	0	0	0	19245000	0	0	18938000	0	0	0	19521000	16778000	0	0	0	0	0	18623000	0	0	0	0	0	13455000	0	0	0	17023000	0	0	0	0	0	0	0	30865000	29161000	0	21137000	0	0	21379000	0	0	25852000	0	0	19406000	0	0	0	0	22191000	20276000	23040000	20834000	0	18716000	0	22117000	0	16846000	22967000	22052000	0	21919000	20592000	37666000	35981000	0	0	0	0	29421000	35314000	25603000	0	0	0	0	0	0	0	0	0	2	0	1	0	0	0	0	0	0	0	0	0	0	0	0	0	4	0	1	1	0	0	0	0	0	0	0	0	0	0	0	0	0	0	0	0	0	0	0	0	0	0	0	0	0	0	0	1	0	1	1	0	0	2	0	0	0	0	0	0	0	0	0	0	0	1	1	1	0	0	0	0	1	0	0	0	0	0	0	0	0	0	0	0	0	0	0	0	0	0	0	0	0	0	0	0	0	0	0	0	0	0	0	1	0	0	0	0	0	0	0	0	0	0	0	0	0	1	1	0	0	0	0	0	0	0	0	0	0	1	1	0	0	0	0	0	0	0	0	0	0	23				3532	1309;12109;24220;34226;35479;39049	True;True;True;True;True;True	1389;12848;25633;36603;37944;41756	87578;87579;87580;87581;87582;87583;87584;87585;87586;87587;87588;87589;87590;87591;87592;87593;87594;87595;87596;87597;87598;87599;830602;830603;830604;830605;830606;830607;1724124;1724125;1724126;1724127;1724128;1724129;1724130;1724131;1724132;1724133;2407214;2407215;2407216;2407217;2407218;2407219;2407220;2407221;2407222;2407223;2407224;2407225;2407226;2407227;2407228;2407229;2407230;2407231;2407232;2407233;2407234;2407235;2407236;2407237;2407238;2407239;2407240;2407241;2407242;2407243;2407244;2407245;2407246;2407247;2407248;2407249;2407250;2407251;2407252;2407253;2407254;2407255;2407256;2407257;2407258;2407259;2407260;2407261;2407262;2407263;2407264;2407265;2407266;2407267;2407268;2407269;2407270;2407271;2407272;2407273;2407274;2407275;2407276;2407277;2407278;2407279;2407280;2407281;2407282;2407283;2407284;2407285;2407286;2407287;2407288;2407289;2407290;2407291;2407292;2407293;2407294;2407295;2407296;2407297;2407298;2493250;2493251;2493252;2493253;2493254;2493255;2493256;2493257;2493258;2493259;2493260;2493261;2493262;2493263;2493264;2493265;2493266;2493267;2493268;2493269;2493270;2493271;2493272;2493273;2493274;2493275;2493276;2493277;2493278;2493279;2493280;2493281;2493282;2493283;2493284;2493285;2493286;2493287;2493288;2493289;2493290;2493291;2493292;2493293;2493294;2493295;2493296;2493297;2729314;2729315;2729316;2729317;2729318;2729319;2729320;2729321;2729322;2729323;2729324;2729325;2729326;2729327;2729328;2729329;2729330;2729331;2729332;2729333;2729334;2729335;2729336;2729337;2729338;2729339;2729340;2729341;2729342;2729343;2729344;2729345;2729346;2729347;2729348;2729349;2729350;2729351;2729352;2729353;2729354;2729355;2729356;2729357;2729358;2729359;2729360;2729361;2729362;2729363;2729364;2729365;2729366;2729367;2729368;2729369;2729370;2729371;2729372;2729373;2729374;2729375;2729376;2729377;2729378;2729379;2729380;2729381;2729382;2729383;2729384;2729385;2729386;2729387;2729388;2729389;2729390;2729391;2729392;2729393	48861;48862;48863;480658;972718;972719;972720;972721;1327946;1327947;1327948;1327949;1327950;1327951;1327952;1327953;1327954;1327955;1327956;1327957;1327958;1373583;1503679;1503680;1503681	48861;480658;972720;1327954;1373583;1503679
Q8TBF2-7;Q8TBF2-3;Q8TBF2-4;Q8TBF2-2;Q8TBF2-6;Q8TBF2	Q8TBF2-7;Q8TBF2-3;Q8TBF2-4;Q8TBF2-2;Q8TBF2-6;Q8TBF2	4;4;3;3;3;3	4;4;3;3;3;3	4;4;3;3;3;3	Prostamide/prostaglandin F synthase	FAM213B	6	4	4	4	2	1	1	1	0	0	3	0	2	1	1	3	2	0	0	0	0	0	1	1	1	1	0	1	2	2	3	3	2	3	3	1	2	3	3	1	2	0	1	2	3	0	0	0	0	0	0	0	0	0	1	2	1	3	2	0	0	0	0	0	0	1	2	0	1	0	2	1	0	0	2	2	2	2	1	2	2	1	3	2	0	0	1	0	2	2	1	1	0	0	0	2	2	3	2	2	3	0	2	2	1	1	1	2	3	0	3	2	1	2	1	1	2	1	2	2	0	0	0	1	2	2	3	2	2	1	3	1	2	2	2	2	3	2	2	1	2	0	2	1	2	0	1	0	0	0	0	2	1	1	1	0	0	3	0	2	1	1	3	2	0	0	0	0	0	1	1	1	1	0	1	2	2	3	3	2	3	3	1	2	3	3	1	2	0	1	2	3	0	0	0	0	0	0	0	0	0	1	2	1	3	2	0	0	0	0	0	0	1	2	0	1	0	2	1	0	0	2	2	2	2	1	2	2	1	3	2	0	0	1	0	2	2	1	1	0	0	0	2	2	3	2	2	3	0	2	2	1	1	1	2	3	0	3	2	1	2	1	1	2	1	2	2	0	0	0	1	2	2	3	2	2	1	3	1	2	2	2	2	3	2	2	1	2	0	2	1	2	0	1	0	0	0	0	2	1	1	1	0	0	3	0	2	1	1	3	2	0	0	0	0	0	1	1	1	1	0	1	2	2	3	3	2	3	3	1	2	3	3	1	2	0	1	2	3	0	0	0	0	0	0	0	0	0	1	2	1	3	2	0	0	0	0	0	0	1	2	0	1	0	2	1	0	0	2	2	2	2	1	2	2	1	3	2	0	0	1	0	2	2	1	1	0	0	0	2	2	3	2	2	3	0	2	2	1	1	1	2	3	0	3	2	1	2	1	1	2	1	2	2	0	0	0	1	2	2	3	2	2	1	3	1	2	2	2	2	3	2	2	1	2	0	2	1	2	0	1	0	0	0	0	24.9	24.9	24.9	21597	201	201;216;162;183;194;198	0	55172	By matching	By matching	By matching	By matching			By MS/MS		By matching	By matching	By matching	By matching	By matching						By matching	By MS/MS	By matching	By matching		By matching	By matching	By matching	By matching	By matching	By MS/MS	By matching	By matching	By matching	By MS/MS	By MS/MS	By matching	By matching	By MS/MS		By matching	By matching	By matching										By matching	By matching	By matching	By MS/MS	By matching							By matching	By MS/MS		By matching		By matching	By matching			By matching	By MS/MS	By MS/MS	By matching	By matching	By matching	By matching	By matching	By MS/MS	By matching			By MS/MS		By MS/MS	By matching	By matching	By matching				By MS/MS	By matching	By matching	By matching	By MS/MS	By MS/MS		By matching	By matching	By matching	By matching	By matching	By matching	By matching		By MS/MS	By MS/MS	By MS/MS	By MS/MS	By matching	By matching	By matching	By matching	By MS/MS	By matching				By matching	By matching	By matching	By matching	By matching	By MS/MS	By matching	By matching	By matching	By matching	By matching	By matching	By matching	By MS/MS	By matching	By matching	By matching	By MS/MS		By matching	By MS/MS	By matching		By matching					15.9	6.5	9.5	6.5	0	0	16.4	0	15.9	6.5	6.5	16.4	15.9	0	0	0	0	0	9.5	6.5	6.5	9.5	0	6.5	15.9	16.4	16.4	16.4	15.9	16.4	16.4	7	7	16.4	16.4	6.5	15.9	0	7	16.4	16.4	0	0	0	0	0	0	0	0	0	9	16.4	6.5	16.4	16.4	0	0	0	0	0	0	6.5	15.9	0	9.5	0	7	6.5	0	0	15.9	15.9	15.9	15.9	6.5	7	7	9.5	16.4	7	0	0	9	0	16.4	7	9	9	0	0	0	7	7	16.4	15.9	15.9	16.4	0	15.9	15.9	6.5	9.5	6.5	15.9	16.4	0	16.4	7	6.5	7	9.5	7	15.4	9.5	15.9	16.4	0	0	0	7	16.4	7	16.4	15.9	15.9	6.5	24.9	9.5	16.4	15.9	16.4	7	16.4	15.9	15.9	6.5	15.9	0	7	7	15.9	0	6.5	0	0	0	0	566830000	2019700	1496000	7698400	775550	0	0	19028000	0	2205400	1941900	1355800	4151900	2851600	0	0	0	0	0	1305300	5035800	2349500	1285100	0	1733200	7893500	6545800	4287100	7003200	11756000	14631000	15104000	2194700	7973400	4851300	14226000	1080700	5637500	0	544170	3595300	10472000	0	0	0	0	0	0	0	0	0	4218300	7368200	1328800	23322000	4445600	0	0	0	0	0	0	1474500	8802100	0	1084700	0	3345300	999040	0	0	1373600	14604000	19441000	16727000	3952200	2733700	5051300	3745700	10788000	6819200	0	0	3402900	0	5702600	1677800	3804900	11909000	0	0	0	11831000	4402900	5215300	4050500	14862000	9275300	0	3757600	3996200	2493000	630450	730600	2980300	4697200	0	7527900	5398200	9259400	9716300	479260	784010	3666300	1522100	10403000	2551300	0	0	0	4045200	3654500	3251100	7204900	6281800	8531600	2065100	3452100	977350	4543500	4851500	6278800	3542200	9075400	3433100	2108700	8493400	12483000	0	4085100	4030000	2106100	0	950040	0	0	0	0	51530000	183610	136000	699860	70505	0	0	1729800	0	200490	176540	123250	377450	259230	0	0	0	0	0	118660	457800	213590	116820	0	157560	717590	595070	389740	636650	1068800	1330100	1373100	199520	724850	441030	1293300	98243	512500	0	49470	326840	952010	0	0	0	0	0	0	0	0	0	383480	669830	120800	2120100	404150	0	0	0	0	0	0	134050	800190	0	98608	0	304120	90822	0	0	124870	1327700	1767300	1520700	359290	248520	459210	340520	980750	619930	0	0	309350	0	518420	152530	345900	1082600	0	0	0	1075500	400260	474120	368220	1351100	843210	0	341600	363290	226640	57314	66418	270940	427020	0	684360	490740	841760	883300	43569	71273	333300	138370	945740	231940	0	0	0	367740	332230	295560	655000	571070	775600	187740	313820	88850	413050	441050	570800	322020	825030	312100	191700	772120	1134900	0	371380	366370	191460	0	86367	0	0	0	0	5808500	0	0	0	0	0	17049000	0	8308500	0	0	7500700	8270200	0	0	0	0	0	0	0	0	0	0	0	7761200	0	6759000	5924700	20615000	9340600	12273000	0	28614000	10693000	8679100	0	9302800	0	0	0	9548700	0	0	0	0	0	0	0	0	0	0	0	0	11178000	0	0	0	0	0	0	0	0	12429000	0	0	0	8213700	0	0	0	7261700	18408000	15571000	10230000	0	8730300	8430900	0	10936000	8435700	0	0	0	0	11435000	6245000	0	0	0	0	0	15898000	8614000	8157200	9903200	14417000	11819000	0	8599200	8052300	0	0	0	7149300	7268300	0	13775000	10217000	0	11753000	0	0	0	0	13935000	0	0	0	0	0	0	8662800	7481600	9587800	10025000	0	0	0	0	8708600	0	7901600	9761400	8549800	6298400	0	26997000	0	8944600	0	11401000	0	0	0	0	0	0	0	0	0	0	0	0	1	0	0	0	0	0	0	0	0	0	0	0	0	1	0	0	0	0	0	0	0	0	2	0	0	0	2	1	0	0	1	0	0	0	0	0	0	0	0	0	0	0	0	0	0	0	0	1	0	0	0	0	0	0	0	0	1	0	0	0	0	0	0	0	0	1	1	0	0	0	0	0	1	0	0	0	1	0	1	0	0	0	0	0	0	1	0	0	0	1	1	0	0	0	0	0	0	0	0	0	1	1	1	1	0	0	0	0	1	0	0	0	0	0	0	0	0	0	1	0	0	0	0	0	0	0	1	0	0	0	2	0	0	1	0	0	0	0	0	0	0	28				3533	26915;34656;45694;47085	True;True;True;True	28475;37059;48797;50281	1907700;1907701;1907702;1907703;1907704;1907705;2438640;2438641;2438642;2438643;2438644;2438645;2438646;2438647;2438648;2438649;2438650;2438651;2438652;2438653;2438654;2438655;2438656;2438657;2438658;2438659;2438660;2438661;2438662;2438663;2438664;2438665;2438666;2438667;2438668;2438669;2438670;2438671;2438672;2438673;2438674;2438675;2438676;2438677;2438678;2438679;2438680;2438681;2438682;2438683;2438684;3216713;3216714;3216715;3216716;3216717;3216718;3216719;3216720;3216721;3216722;3216723;3216724;3216725;3216726;3216727;3216728;3216729;3216730;3216731;3216732;3216733;3216734;3216735;3216736;3216737;3216738;3216739;3216740;3216741;3216742;3216743;3216744;3216745;3216746;3216747;3216748;3216749;3216750;3216751;3216752;3216753;3216754;3216755;3216756;3216757;3216758;3216759;3216760;3216761;3216762;3216763;3216764;3216765;3216766;3216767;3216768;3216769;3216770;3216771;3216772;3306191;3306192;3306193;3306194;3306195;3306196;3306197;3306198;3306199;3306200;3306201;3306202;3306203;3306204;3306205;3306206;3306207;3306208;3306209;3306210;3306211;3306212;3306213;3306214;3306215;3306216;3306217;3306218;3306219;3306220;3306221;3306222;3306223;3306224;3306225;3306226;3306227;3306228;3306229;3306230;3306231;3306232;3306233;3306234;3306235;3306236;3306237;3306238;3306239;3306240;3306241;3306242;3306243;3306244;3306245;3306246;3306247;3306248;3306249;3306250;3306251;3306252;3306253;3306254;3306255;3306256;3306257;3306258;3306259;3306260;3306261;3306262;3306263	1066809;1341694;1341695;1341696;1341697;1341698;1341699;1341700;1791045;1791046;1791047;1791048;1791049;1791050;1791051;1791052;1791053;1838364;1838365;1838366;1838367;1838368;1838369;1838370;1838371;1838372;1838373;1838374	1066809;1341694;1791049;1838368
Q8TBG4-2;Q8TBG4;Q8TBG4-3	Q8TBG4-2;Q8TBG4;Q8TBG4-3	3;3;2	3;3;2	3;3;2	Ethanolamine-phosphate phospho-lyase	ETNPPL	3	3	3	3	0	0	0	0	0	0	0	0	0	0	0	0	0	0	0	0	0	0	0	0	0	0	2	0	0	0	0	0	2	0	1	1	1	0	0	0	0	0	0	0	0	0	0	0	0	0	0	0	0	0	0	0	0	0	0	0	0	0	0	0	0	0	1	0	0	0	0	0	0	0	0	0	0	0	0	0	0	0	0	0	0	0	0	0	1	0	0	0	0	0	0	0	0	0	0	0	0	0	0	0	0	0	0	0	0	0	0	2	1	3	0	0	0	1	0	0	0	0	0	0	0	0	0	0	1	0	0	1	0	0	0	1	0	0	0	2	1	0	0	0	0	0	0	0	0	0	0	0	0	0	0	0	0	0	0	0	0	0	0	0	0	0	0	0	0	0	0	0	0	2	0	0	0	0	0	2	0	1	1	1	0	0	0	0	0	0	0	0	0	0	0	0	0	0	0	0	0	0	0	0	0	0	0	0	0	0	0	0	0	1	0	0	0	0	0	0	0	0	0	0	0	0	0	0	0	0	0	0	0	0	0	1	0	0	0	0	0	0	0	0	0	0	0	0	0	0	0	0	0	0	0	0	0	0	2	1	3	0	0	0	1	0	0	0	0	0	0	0	0	0	0	1	0	0	1	0	0	0	1	0	0	0	2	1	0	0	0	0	0	0	0	0	0	0	0	0	0	0	0	0	0	0	0	0	0	0	0	0	0	0	0	0	0	0	0	0	2	0	0	0	0	0	2	0	1	1	1	0	0	0	0	0	0	0	0	0	0	0	0	0	0	0	0	0	0	0	0	0	0	0	0	0	0	0	0	0	1	0	0	0	0	0	0	0	0	0	0	0	0	0	0	0	0	0	0	0	0	0	1	0	0	0	0	0	0	0	0	0	0	0	0	0	0	0	0	0	0	0	0	0	0	2	1	3	0	0	0	1	0	0	0	0	0	0	0	0	0	0	1	0	0	1	0	0	0	1	0	0	0	2	1	0	0	0	0	0	0	0	0	0	0	6.9	6.9	6.9	55039	493	493;499;441	0	40039																							By MS/MS						By matching		By matching	By matching	By matching																														By matching																						By matching																							By matching	By matching	By MS/MS				By matching											By matching			By matching				By matching				By matching	By matching											0	0	0	0	0	0	0	0	0	0	0	0	0	0	0	0	0	0	0	0	0	0	4.5	0	0	0	0	0	4.5	0	1.8	1.8	1.8	0	0	0	0	0	0	0	0	0	0	0	0	0	0	0	0	0	0	0	0	0	0	0	0	0	0	0	0	0	2.6	0	0	0	0	0	0	0	0	0	0	0	0	0	0	0	0	0	0	0	0	0	2.6	0	0	0	0	0	0	0	0	0	0	0	0	0	0	0	0	0	0	0	0	0	0	4.5	1.8	6.9	0	0	0	2.4	0	0	0	0	0	0	0	0	0	0	1.8	0	0	1.8	0	0	0	2.6	0	0	0	4.5	1.8	0	0	0	0	0	0	0	0	0	0	105200000	0	0	0	0	0	0	0	0	0	0	0	0	0	0	0	0	0	0	0	0	0	0	21475000	0	0	0	0	0	4905000	0	1628100	1216600	1443800	0	0	0	0	0	0	0	0	0	0	0	0	0	0	0	0	0	0	0	0	0	0	0	0	0	0	0	0	0	1085700	0	0	0	0	0	0	0	0	0	0	0	0	0	0	0	0	0	0	0	0	0	2270600	0	0	0	0	0	0	0	0	0	0	0	0	0	0	0	0	0	0	0	0	0	0	8133200	3888200	43578000	0	0	0	473520	0	0	0	0	0	0	0	0	0	0	1487700	0	0	2095000	0	0	0	2899000	0	0	0	6485900	2131000	0	0	0	0	0	0	0	0	0	0	3757000	0	0	0	0	0	0	0	0	0	0	0	0	0	0	0	0	0	0	0	0	0	0	766950	0	0	0	0	0	175180	0	58147	43449	51565	0	0	0	0	0	0	0	0	0	0	0	0	0	0	0	0	0	0	0	0	0	0	0	0	0	0	0	0	0	38776	0	0	0	0	0	0	0	0	0	0	0	0	0	0	0	0	0	0	0	0	0	81093	0	0	0	0	0	0	0	0	0	0	0	0	0	0	0	0	0	0	0	0	0	0	290470	138860	1556400	0	0	0	16911	0	0	0	0	0	0	0	0	0	0	53131	0	0	74822	0	0	0	103540	0	0	0	231640	76109	0	0	0	0	0	0	0	0	0	0	0	0	0	0	0	0	0	0	0	0	0	0	0	0	0	0	0	0	0	0	0	0	14567000	0	0	0	0	0	7167500	0	0	0	0	0	0	0	0	0	0	0	0	0	0	0	0	0	0	0	0	0	0	0	0	0	0	0	0	0	0	0	0	0	0	0	0	0	0	0	0	0	0	0	0	0	0	0	0	0	0	0	0	0	0	0	0	0	0	0	0	0	0	0	0	0	0	0	0	0	0	0	0	0	0	0	0	0	0	12937000	0	53078000	0	0	0	0	0	0	0	0	0	0	0	0	0	0	0	0	0	0	0	0	0	0	0	0	0	8819100	0	0	0	0	0	0	0	0	0	0	0	0	0	0	0	0	0	0	0	0	0	0	0	0	0	0	0	0	0	0	0	0	0	1	0	0	0	0	0	0	0	0	0	0	0	0	0	0	0	0	0	0	0	0	0	0	0	0	0	0	0	0	0	0	0	0	0	0	0	0	0	0	0	0	0	0	0	0	0	0	0	0	0	0	0	0	0	0	0	0	0	0	0	0	0	0	0	0	0	0	0	0	0	0	0	0	0	0	0	0	0	0	0	0	0	0	0	0	0	0	2	0	0	0	0	0	0	0	0	0	0	0	0	0	0	0	0	0	0	0	0	0	0	0	0	0	0	0	0	0	0	0	0	0	0	0	0	0	3				3534	7997;18711;42441	True;True;True	8488;19806;45371	550016;550017;550018;550019;550020;550021;550022;550023;1313649;1313650;2977503;2977504;2977505;2977506;2977507;2977508;2977509;2977510;2977511;2977512;2977513;2977514	317267;317268;749043;1656130	317268;749043;1656130
Q8TBN0;Q8TBN0-2	Q8TBN0;Q8TBN0-2	2;1	2;1	2;1	Guanine nucleotide exchange factor for Rab-3A	RAB3IL1	2	2	2	2	0	0	0	0	0	0	0	0	0	0	0	0	0	0	0	0	0	0	0	0	0	0	0	0	1	0	0	1	0	0	0	0	0	0	0	0	0	0	1	0	1	0	0	0	0	0	0	0	0	0	0	1	0	1	0	0	0	0	0	0	0	0	0	0	0	0	0	0	1	0	1	0	0	0	0	0	0	0	0	0	1	0	0	0	0	1	0	0	0	1	0	0	0	0	0	0	0	0	1	1	0	0	0	0	0	0	0	0	0	0	0	0	1	0	0	2	0	0	0	0	0	0	0	0	0	0	0	0	0	0	1	0	0	0	0	0	0	0	1	0	0	0	0	0	0	0	1	0	0	0	0	0	0	0	0	0	0	0	0	0	0	0	0	0	0	0	0	0	0	0	0	1	0	0	1	0	0	0	0	0	0	0	0	0	0	1	0	1	0	0	0	0	0	0	0	0	0	0	1	0	1	0	0	0	0	0	0	0	0	0	0	0	0	0	0	1	0	1	0	0	0	0	0	0	0	0	0	1	0	0	0	0	1	0	0	0	1	0	0	0	0	0	0	0	0	1	1	0	0	0	0	0	0	0	0	0	0	0	0	1	0	0	2	0	0	0	0	0	0	0	0	0	0	0	0	0	0	1	0	0	0	0	0	0	0	1	0	0	0	0	0	0	0	1	0	0	0	0	0	0	0	0	0	0	0	0	0	0	0	0	0	0	0	0	0	0	0	0	1	0	0	1	0	0	0	0	0	0	0	0	0	0	1	0	1	0	0	0	0	0	0	0	0	0	0	1	0	1	0	0	0	0	0	0	0	0	0	0	0	0	0	0	1	0	1	0	0	0	0	0	0	0	0	0	1	0	0	0	0	1	0	0	0	1	0	0	0	0	0	0	0	0	1	1	0	0	0	0	0	0	0	0	0	0	0	0	1	0	0	2	0	0	0	0	0	0	0	0	0	0	0	0	0	0	1	0	0	0	0	0	0	0	1	0	0	0	0	0	0	0	1	5.5	5.5	5.5	42636	382	382;356	0.0017467	18732																									By MS/MS			By matching											By matching		By MS/MS											By matching		By matching															By matching		By matching										By matching					By matching				By matching									By matching	By MS/MS													By MS/MS			By MS/MS															By matching								By matching								By MS/MS	0	0	0	0	0	0	0	0	0	0	0	0	0	0	0	0	0	0	0	0	0	0	0	0	3.4	0	0	3.4	0	0	0	0	0	0	0	0	0	0	2.1	0	2.1	0	0	0	0	0	0	0	0	0	0	3.4	0	2.1	0	0	0	0	0	0	0	0	0	0	0	0	0	0	3.4	0	3.4	0	0	0	0	0	0	0	0	0	2.1	0	0	0	0	3.4	0	0	0	2.1	0	0	0	0	0	0	0	0	3.4	3.4	0	0	0	0	0	0	0	0	0	0	0	0	2.1	0	0	5.5	0	0	0	0	0	0	0	0	0	0	0	0	0	0	2.1	0	0	0	0	0	0	0	3.4	0	0	0	0	0	0	0	2.1	160140000	0	0	0	0	0	0	0	0	0	0	0	0	0	0	0	0	0	0	0	0	0	0	0	0	0	0	0	5292000	0	0	0	0	0	0	0	0	0	0	2120800	0	30785000	0	0	0	0	0	0	0	0	0	0	5918400	0	21050000	0	0	0	0	0	0	0	0	0	0	0	0	0	0	795300	0	474370	0	0	0	0	0	0	0	0	0	5021700	0	0	0	0	1058400	0	0	0	9219000	0	0	0	0	0	0	0	0	2531000	4911800	0	0	0	0	0	0	0	0	0	0	0	0	12687000	0	0	14588000	0	0	0	0	0	0	0	0	0	0	0	0	0	0	5298000	0	0	0	0	0	0	0	3476800	0	0	0	0	0	0	0	34912000	8007000	0	0	0	0	0	0	0	0	0	0	0	0	0	0	0	0	0	0	0	0	0	0	0	0	0	0	0	264600	0	0	0	0	0	0	0	0	0	0	106040	0	1539300	0	0	0	0	0	0	0	0	0	0	295920	0	1052500	0	0	0	0	0	0	0	0	0	0	0	0	0	0	39765	0	23719	0	0	0	0	0	0	0	0	0	251080	0	0	0	0	52921	0	0	0	460950	0	0	0	0	0	0	0	0	126550	245590	0	0	0	0	0	0	0	0	0	0	0	0	634350	0	0	729380	0	0	0	0	0	0	0	0	0	0	0	0	0	0	264900	0	0	0	0	0	0	0	173840	0	0	0	0	0	0	0	1745600	0	0	0	0	0	0	0	0	0	0	0	0	0	0	0	0	0	0	0	0	0	0	0	0	0	0	0	0	0	0	0	0	0	0	0	0	0	0	0	0	0	0	0	0	0	0	0	0	0	0	0	0	0	0	0	0	0	0	0	0	0	0	0	0	0	0	0	0	0	0	0	0	0	0	0	0	0	0	0	0	0	0	0	0	0	0	0	0	0	0	0	0	0	0	0	0	0	0	0	0	0	0	0	0	0	0	0	0	0	0	0	0	0	0	0	0	0	0	0	0	0	0	0	0	0	0	0	0	0	0	0	0	0	0	0	0	0	0	5724500	0	0	0	0	0	0	0	0	0	0	0	0	0	0	0	0	0	0	0	0	0	0	0	0	0	0	0	0	0	0	0	0	1	0	0	0	0	0	0	0	0	0	0	0	0	0	0	0	1	0	0	0	0	0	0	0	0	0	0	0	0	0	0	0	0	0	0	0	0	0	0	0	0	0	0	0	0	0	0	0	0	0	0	0	0	0	0	0	0	0	0	0	0	0	0	0	0	0	0	0	0	0	0	0	0	0	0	1	0	0	0	0	0	0	0	0	0	0	0	0	1	0	0	2	0	0	0	0	0	0	0	0	0	0	0	0	0	0	0	0	0	0	0	0	0	0	0	0	0	0	0	0	0	0	1	7				3535	40087;46725	True;True	42846;49888	2802281;2802282;2802283;2802284;2802285;2802286;2802287;2802288;2802289;2802290;3283785;3283786;3283787;3283788;3283789;3283790;3283791;3283792;3283793	1545753;1545754;1545755;1826512;1826513;1826514;1826515	1545754;1826512
Q8TBX8-3;Q8TBX8;Q8TBX8-2	Q8TBX8-3;Q8TBX8;Q8TBX8-2	6;6;5	6;6;5	6;6;5	Phosphatidylinositol 5-phosphate 4-kinase type-2 gamma	PIP4K2C	3	6	6	6	1	1	2	1	0	1	3	1	0	1	0	0	1	0	0	0	0	0	1	2	2	5	4	3	0	1	1	2	2	1	2	1	1	1	1	1	3	1	1	1	1	0	0	0	0	0	0	0	0	0	0	2	0	1	1	0	0	0	0	0	0	1	3	1	1	0	2	1	0	0	1	1	0	0	1	2	0	1	2	2	0	1	1	0	3	2	0	0	0	1	0	1	0	1	1	3	3	0	2	0	0	0	0	0	1	0	0	2	1	2	2	3	2	1	4	0	0	0	0	0	2	0	1	0	3	1	1	0	1	4	1	1	1	2	1	2	2	0	1	2	0	0	0	0	0	0	0	1	1	2	1	0	1	3	1	0	1	0	0	1	0	0	0	0	0	1	2	2	5	4	3	0	1	1	2	2	1	2	1	1	1	1	1	3	1	1	1	1	0	0	0	0	0	0	0	0	0	0	2	0	1	1	0	0	0	0	0	0	1	3	1	1	0	2	1	0	0	1	1	0	0	1	2	0	1	2	2	0	1	1	0	3	2	0	0	0	1	0	1	0	1	1	3	3	0	2	0	0	0	0	0	1	0	0	2	1	2	2	3	2	1	4	0	0	0	0	0	2	0	1	0	3	1	1	0	1	4	1	1	1	2	1	2	2	0	1	2	0	0	0	0	0	0	0	1	1	2	1	0	1	3	1	0	1	0	0	1	0	0	0	0	0	1	2	2	5	4	3	0	1	1	2	2	1	2	1	1	1	1	1	3	1	1	1	1	0	0	0	0	0	0	0	0	0	0	2	0	1	1	0	0	0	0	0	0	1	3	1	1	0	2	1	0	0	1	1	0	0	1	2	0	1	2	2	0	1	1	0	3	2	0	0	0	1	0	1	0	1	1	3	3	0	2	0	0	0	0	0	1	0	0	2	1	2	2	3	2	1	4	0	0	0	0	0	2	0	1	0	3	1	1	0	1	4	1	1	1	2	1	2	2	0	1	2	0	0	0	0	0	0	0	16.6	16.6	16.6	45053	403	403;421;373	0	34295	By matching	By matching	By MS/MS	By matching		By matching	By MS/MS	By matching		By matching			By matching						By matching	By matching	By matching	By MS/MS	By MS/MS	By matching		By matching	By matching	By matching	By matching	By matching	By MS/MS	By matching	By matching	By matching	By matching	By matching	By MS/MS	By matching	By matching	By matching	By matching											By matching		By matching	By matching							By matching	By matching	By matching	By matching		By matching	By matching			By matching	By matching			By matching	By matching		By matching	By matching	By matching		By matching	By matching		By matching	By matching				By matching		By matching		By matching	By matching	By MS/MS	By matching		By matching						By matching			By matching	By matching	By matching	By MS/MS	By MS/MS	By matching	By matching	By MS/MS						By matching		By matching		By matching	By matching	By matching		By matching	By matching	By matching	By matching	By matching	By matching	By matching	By MS/MS	By matching		By matching	By matching								2.5	3.5	6.2	3.5	0	1.7	7.7	2.5	0	2.5	0	0	3.5	0	0	0	0	0	3.5	6.2	6.2	13.2	10.2	8.4	0	2.5	3.7	6.2	6.2	3.7	6.2	2.5	2.5	2.5	2.5	3.5	9.7	2.5	2.5	3.5	2.5	0	0	0	0	0	0	0	0	0	0	6.2	0	3.7	2.5	0	0	0	0	0	0	3.7	7.9	3.5	3.7	0	6.2	2.5	0	0	2.5	3.7	0	0	2.5	6	0	1.7	7.2	5.2	0	2.5	2.5	0	9.7	4.2	0	0	0	2.5	0	3.5	0	3.5	2.5	7.9	9.7	0	6.2	0	0	0	0	0	2.5	0	0	6	3.5	6	6	7.7	6.2	3.5	11.4	0	0	0	0	0	6	0	3.5	0	7.9	3.7	2.5	0	2.5	11.4	2.5	2.5	2.5	6	2.5	6	6	0	2.5	6	0	0	0	0	0	0	0	407450000	795840	2419000	24738000	2066400	0	1031100	9887600	768710	0	644700	0	0	1512400	0	0	0	0	0	2034600	3768800	2964300	18122000	43008000	9307300	0	2529700	466390	4008300	11443000	2105400	9746300	1051800	4175800	3618100	3314100	1422500	9231900	1758100	1134000	2994000	1899900	0	0	0	0	0	0	0	0	0	0	4863300	0	3169700	582090	0	0	0	0	0	0	530920	11568000	2667600	1221700	0	3301100	550710	0	0	502160	2380400	0	0	1582100	2076600	0	1563300	3166200	6738700	0	889390	2256100	0	8284900	1364500	0	0	0	902060	0	4048300	0	1624100	957590	16214000	4860800	0	2753000	0	0	0	0	0	1287900	0	0	2837000	2232400	5598100	16515000	16397000	3695000	1524900	29382000	0	0	0	0	0	5657800	0	2185400	0	14057000	1982000	1310800	0	391820	7456400	788740	1052700	482450	3355500	1004600	4305900	4808900	0	1744800	2813600	0	0	0	0	0	0	0	22636000	44213	134390	1374300	114800	0	57284	549310	42706	0	35817	0	0	84024	0	0	0	0	0	113040	209380	164680	1006800	2389300	517070	0	140540	25910	222680	635750	116960	541460	58431	231990	201010	184120	79030	512880	97671	62998	166330	105550	0	0	0	0	0	0	0	0	0	0	270180	0	176090	32338	0	0	0	0	0	0	29495	642650	148200	67872	0	183390	30595	0	0	27898	132240	0	0	87895	115360	0	86850	175900	374370	0	49410	125340	0	460270	75804	0	0	0	50115	0	224900	0	90227	53199	900800	270040	0	152940	0	0	0	0	0	71548	0	0	157610	124020	311000	917490	910920	205280	84718	1632300	0	0	0	0	0	314320	0	121410	0	780920	110110	72825	0	21768	414240	43819	58482	26803	186420	55810	239220	267160	0	96935	156310	0	0	0	0	0	0	0	0	0	35069000	0	0	0	7001700	0	0	0	0	0	0	0	0	0	0	0	0	9662900	8081900	20511000	34681000	13547000	0	0	0	8154300	10227000	0	19849000	0	14883000	16576000	8251600	0	11273000	0	0	0	0	0	0	0	0	0	0	0	0	0	0	9055900	0	0	0	0	0	0	0	0	0	0	11022000	0	0	0	9722400	0	0	0	0	0	0	0	0	0	0	0	0	0	0	0	10641000	0	9992800	0	0	0	0	0	0	0	0	0	0	25572000	5420300	0	9421400	0	0	0	0	0	0	0	0	0	0	0	32077000	24533000	11151000	0	26422000	0	0	0	0	0	0	0	0	0	9908800	0	0	0	0	5800100	0	0	0	0	4959200	0	0	0	0	0	0	0	0	0	0	0	0	0	0	4	0	0	0	1	0	0	0	0	0	0	0	0	0	0	0	0	0	0	1	3	0	0	0	0	0	0	0	1	0	0	0	0	0	1	0	0	0	0	0	0	0	0	0	0	0	0	0	0	0	0	0	0	0	0	0	0	0	0	0	0	0	0	0	0	0	0	0	0	0	0	0	0	0	0	0	0	0	0	0	0	0	0	0	0	0	0	0	0	0	0	0	0	3	0	0	0	0	0	0	0	0	0	0	0	0	0	0	2	2	0	0	2	0	0	0	0	0	0	0	0	0	0	0	0	0	0	0	0	0	0	0	0	0	0	0	0	0	0	0	0	0	0	0	0	20				3536	5969;11188;18767;33442;33596;46199	True;True;True;True;True;True	6331;11869;19867;35785;35942;49329	417626;417627;417628;417629;417630;417631;417632;417633;417634;417635;417636;417637;417638;762608;762609;762610;762611;762612;762613;762614;762615;762616;762617;762618;762619;762620;762621;762622;762623;762624;762625;762626;762627;762628;762629;762630;762631;762632;762633;762634;762635;762636;762637;762638;762639;1316858;1316859;1316860;1316861;1316862;1316863;1316864;1316865;1316866;1316867;1316868;1316869;1316870;1316871;1316872;1316873;1316874;1316875;1316876;1316877;1316878;1316879;1316880;1316881;1316882;1316883;1316884;1316885;1316886;2346650;2346651;2346652;2346653;2346654;2346655;2346656;2346657;2346658;2346659;2346660;2346661;2346662;2346663;2346664;2346665;2346666;2346667;2346668;2346669;2346670;2346671;2346672;2346673;2346674;2346675;2346676;2346677;2346678;2346679;2346680;2346681;2346682;2346683;2346684;2346685;2346686;2346687;2346688;2346689;2346690;2346691;2346692;2346693;2346694;2346695;2346696;2346697;2346698;2346699;2346700;2346701;2346702;2346703;2346704;2346705;2346706;2346707;2346708;2346709;2346710;2346711;2346712;2346713;2346714;2346715;2346716;2346717;2346718;2346719;2346720;2346721;2346722;2346723;2346724;2346725;2346726;2346727;2346728;2346729;2346730;2358893;3248666;3248667;3248668	237109;441112;441113;441114;441115;441116;441117;750706;750707;750708;1298767;1298768;1298769;1298770;1298771;1298772;1298773;1298774;1298775;1298776;1298777;1304634;1807874	237109;441114;750706;1298769;1304634;1807874
Q8TBY9;Q8TBY9-2	Q8TBY9;Q8TBY9-2	3;2	3;2	3;2	WD repeat-containing protein 66	WDR66	2	3	3	3	0	1	1	1	0	1	0	1	0	0	2	1	1	1	0	1	0	1	2	1	1	0	1	1	2	1	0	0	0	0	1	0	1	0	1	0	1	1	1	0	1	0	1	2	1	0	0	0	1	1	0	0	0	0	2	1	0	2	0	1	0	0	1	1	2	1	0	0	1	0	2	0	0	1	1	0	1	1	0	1	1	0	1	0	0	1	0	1	0	1	1	1	0	3	0	0	1	0	1	0	2	1	2	1	1	0	1	2	1	1	1	1	1	1	0	0	0	1	0	1	0	1	0	0	0	1	1	1	0	0	1	1	1	2	0	0	1	0	1	2	0	0	0	0	0	0	0	0	1	1	1	0	1	0	1	0	0	2	1	1	1	0	1	0	1	2	1	1	0	1	1	2	1	0	0	0	0	1	0	1	0	1	0	1	1	1	0	1	0	1	2	1	0	0	0	1	1	0	0	0	0	2	1	0	2	0	1	0	0	1	1	2	1	0	0	1	0	2	0	0	1	1	0	1	1	0	1	1	0	1	0	0	1	0	1	0	1	1	1	0	3	0	0	1	0	1	0	2	1	2	1	1	0	1	2	1	1	1	1	1	1	0	0	0	1	0	1	0	1	0	0	0	1	1	1	0	0	1	1	1	2	0	0	1	0	1	2	0	0	0	0	0	0	0	0	1	1	1	0	1	0	1	0	0	2	1	1	1	0	1	0	1	2	1	1	0	1	1	2	1	0	0	0	0	1	0	1	0	1	0	1	1	1	0	1	0	1	2	1	0	0	0	1	1	0	0	0	0	2	1	0	2	0	1	0	0	1	1	2	1	0	0	1	0	2	0	0	1	1	0	1	1	0	1	1	0	1	0	0	1	0	1	0	1	1	1	0	3	0	0	1	0	1	0	2	1	2	1	1	0	1	2	1	1	1	1	1	1	0	0	0	1	0	1	0	1	0	0	0	1	1	1	0	0	1	1	1	2	0	0	1	0	1	2	0	0	0	0	0	0	0	3.2	3.2	3.2	129.95	1149	1149;941	1	-2		By matching	By matching	By matching		By MS/MS		By matching			By matching	By matching	By matching	By matching		By matching		By matching	By matching	By matching	By matching		By matching	By matching	By MS/MS	By matching					By MS/MS		By matching		By matching		By matching	By matching	By matching		By MS/MS		By matching	By matching	By matching				By matching	By matching					By MS/MS	By MS/MS		By MS/MS		By matching			By matching	By matching	By matching	By matching			By matching		By MS/MS			By matching	By MS/MS		By matching	By matching		By matching	By MS/MS		By MS/MS			By matching		By matching		By matching	By MS/MS	By matching		By MS/MS			By matching		By MS/MS		By MS/MS	By matching	By MS/MS	By matching	By matching		By matching	By matching	By matching	By matching	By matching	By matching	By matching	By matching				By matching		By matching		By matching				By matching	By MS/MS	By matching			By matching	By MS/MS	By matching	By MS/MS			By matching		By MS/MS	By matching								0	0.9	0.6	0.6	0	0.6	0	0.9	0	0	2.6	0.6	0.9	0.9	0	1.7	0	0.9	2.6	0.9	0.6	0	0.9	1.7	2.6	1.7	0	0	0	0	0.6	0	1.7	0	0.9	0	1.7	0.9	1.7	0	0.6	0	0.9	1.5	1.7	0	0	0	0.9	0.6	0	0	0	0	2.6	0.6	0	1.5	0	0.9	0	0	0.6	0.9	2.3	1.7	0	0	0.6	0	1.5	0	0	1.7	1.7	0	1.7	0.6	0	1.7	0.9	0	0.6	0	0	0.9	0	0.6	0	1.7	0.6	1.7	0	3.2	0	0	0.9	0	0.6	0	2.3	0.9	1.5	0.9	0.9	0	0.9	2.6	1.7	0.6	0.9	1.7	1.7	1.7	0	0	0	0.6	0	0.9	0	1.7	0	0	0	1.7	0.9	0.9	0	0	0.9	0.9	1.7	1.5	0	0	0.9	0	0.6	1.5	0	0	0	0	0	0	0	1456700000	0	6942000	3379600	1167800	0	3562800	0	4751200	0	0	14686000	1123000	13312000	638160	0	1620900	0	3234800	65488000	4421200	525570	0	25293000	3958500	132680000	23915000	0	0	0	0	20862000	0	35305000	0	33615000	0	11075000	8647900	8223700	0	29264000	0	5053700	5583300	2550800	0	0	0	2864300	1717900	0	0	0	0	52168000	8022600	0	19105000	0	2825100	0	0	647900	2205100	9884900	20245000	0	0	435030	0	14578000	0	0	40844000	38453000	0	51336000	1995500	0	10623000	35380000	0	22463000	0	0	9486300	0	1277200	0	13740000	20792000	17478000	0	41151000	0	0	1187900	0	10813000	0	25330000	1543500	46312000	17793000	4645200	0	16951000	42791000	43651000	782460	23244000	17152000	18728000	5114600	0	0	0	24610000	0	5042500	0	29135000	0	0	0	5415200	27988000	2063500	0	0	7034300	29392000	8978300	32916000	0	0	7775700	0	54743000	34942000	0	0	0	0	0	0	0	23495000	0	111970	54510	18836	0	57465	0	76633	0	0	236880	18114	214720	10293	0	26144	0	52174	1056300	71310	8477	0	407960	63847	2140000	385730	0	0	0	0	336490	0	569440	0	542170	0	178630	139480	132640	0	472000	0	81512	90053	41142	0	0	0	46198	27708	0	0	0	0	841410	129400	0	308150	0	45567	0	0	10450	35567	159430	326530	0	0	7016.5	0	235130	0	0	658780	620200	0	828000	32185	0	171340	570640	0	362310	0	0	153000	0	20599	0	221610	335350	281900	0	663730	0	0	19160	0	174400	0	408540	24896	746970	286980	74923	0	273410	690180	704050	12620	374910	276640	302070	82493	0	0	0	396930	0	81331	0	469920	0	0	0	87341	451420	33283	0	0	113460	474070	144810	530910	0	0	125410	0	882960	563570	0	0	0	0	0	0	0	0	0	0	0	0	0	0	0	0	0	0	0	0	0	0	0	0	0	0	0	0	0	0	0	90631000	0	0	0	0	0	0	0	0	0	0	0	0	0	0	0	0	0	0	0	0	0	0	0	0	0	0	0	0	0	87695000	0	0	0	0	0	0	0	0	0	0	0	0	0	0	0	0	0	0	0	0	0	0	0	0	0	0	0	0	0	0	0	0	0	0	0	0	0	0	0	0	0	0	0	0	0	0	0	0	0	0	0	0	0	0	0	0	0	0	0	0	0	0	0	0	0	0	0	0	0	0	0	0	0	0	0	0	0	0	0	0	0	0	0	0	0	0	0	0	0	0	0	0	0	0	0	0	0	1	0	0	0	0	0	0	0	0	0	0	0	0	0	0	0	0	0	0	1	0	0	0	0	0	1	0	0	0	0	0	0	0	0	0	1	0	0	0	0	0	0	0	0	0	0	0	0	0	1	1	0	1	0	0	0	0	0	0	0	0	0	0	0	0	1	0	0	0	1	0	0	0	0	0	1	0	1	0	0	0	0	0	0	0	1	0	0	1	0	0	0	0	1	0	1	0	2	0	0	0	0	0	0	0	0	0	0	0	0	0	0	0	0	0	0	0	0	0	0	0	1	0	0	0	0	1	0	1	0	0	0	0	1	0	0	0	0	0	0	0	0	21	+			3537	13054;37251;40838	True;True;True	13838;39840;43683	896564;896565;896566;896567;896568;896569;896570;896571;896572;896573;896574;896575;896576;896577;896578;896579;896580;896581;896582;896583;896584;896585;896586;896587;896588;896589;896590;896591;896592;896593;2607114;2607115;2607116;2607117;2607118;2607119;2607120;2607121;2607122;2607123;2607124;2607125;2607126;2607127;2607128;2607129;2607130;2607131;2607132;2607133;2607134;2607135;2607136;2607137;2607138;2607139;2607140;2607141;2607142;2607143;2607144;2607145;2607146;2607147;2607148;2607149;2607150;2607151;2607152;2856238;2856239;2856240;2856241;2856242;2856243;2856244;2856245;2856246;2856247;2856248;2856249;2856250;2856251;2856252;2856253;2856254;2856255;2856256;2856257;2856258;2856259;2856260;2856261;2856262;2856263;2856264;2856265;2856266	517921;517922;517923;517924;517925;517926;517927;517928;517929;517930;517931;517932;517933;517934;517935;1431173;1431174;1431175;1431176;1575334;1575335	517922;1431175;1575334	2608	973
Q8TC07-2;Q8TC07-3;Q8TC07	Q8TC07-2;Q8TC07-3;Q8TC07	11;11;10	11;11;10	11;11;10	TBC1 domain family member 15	TBC1D15	3	11	11	11	7	5	8	2	2	1	8	4	5	5	4	7	7	1	2	3	1	1	8	9	9	6	4	5	10	10	10	10	7	8	6	4	6	6	5	3	4	3	8	8	7	2	4	2	5	4	2	3	2	3	8	8	5	8	5	3	3	3	4	5	4	3	8	4	5	7	7	2	1	1	8	7	8	5	8	8	6	8	8	9	4	2	4	1	3	9	5	4	3	8	3	7	3	6	7	6	9	8	7	5	8	1	3	9	7	1	4	9	8	8	2	4	2	5	5	7	3	2	2	4	9	4	7	7	8	2	5	4	6	8	4	6	8	8	4	6	7	1	8	7	1	4	7	5	5	1	5	7	5	8	2	2	1	8	4	5	5	4	7	7	1	2	3	1	1	8	9	9	6	4	5	10	10	10	10	7	8	6	4	6	6	5	3	4	3	8	8	7	2	4	2	5	4	2	3	2	3	8	8	5	8	5	3	3	3	4	5	4	3	8	4	5	7	7	2	1	1	8	7	8	5	8	8	6	8	8	9	4	2	4	1	3	9	5	4	3	8	3	7	3	6	7	6	9	8	7	5	8	1	3	9	7	1	4	9	8	8	2	4	2	5	5	7	3	2	2	4	9	4	7	7	8	2	5	4	6	8	4	6	8	8	4	6	7	1	8	7	1	4	7	5	5	1	5	7	5	8	2	2	1	8	4	5	5	4	7	7	1	2	3	1	1	8	9	9	6	4	5	10	10	10	10	7	8	6	4	6	6	5	3	4	3	8	8	7	2	4	2	5	4	2	3	2	3	8	8	5	8	5	3	3	3	4	5	4	3	8	4	5	7	7	2	1	1	8	7	8	5	8	8	6	8	8	9	4	2	4	1	3	9	5	4	3	8	3	7	3	6	7	6	9	8	7	5	8	1	3	9	7	1	4	9	8	8	2	4	2	5	5	7	3	2	2	4	9	4	7	7	8	2	5	4	6	8	4	6	8	8	4	6	7	1	8	7	1	4	7	5	5	1	5	20.2	20.2	20.2	77394	674	674;682;691	0	46704	By MS/MS	By MS/MS	By MS/MS	By MS/MS	By MS/MS	By MS/MS	By MS/MS	By MS/MS	By MS/MS	By MS/MS	By MS/MS	By MS/MS	By MS/MS	By MS/MS	By MS/MS	By MS/MS	By MS/MS	By MS/MS	By MS/MS	By MS/MS	By MS/MS	By MS/MS	By MS/MS	By MS/MS	By MS/MS	By MS/MS	By MS/MS	By MS/MS	By MS/MS	By MS/MS	By MS/MS	By MS/MS	By MS/MS	By MS/MS	By MS/MS	By MS/MS	By MS/MS	By MS/MS	By MS/MS	By MS/MS	By MS/MS	By MS/MS	By MS/MS	By matching	By MS/MS	By MS/MS	By matching	By MS/MS	By MS/MS	By MS/MS	By MS/MS	By MS/MS	By MS/MS	By MS/MS	By MS/MS	By MS/MS	By MS/MS	By MS/MS	By MS/MS	By MS/MS	By MS/MS	By MS/MS	By MS/MS	By MS/MS	By MS/MS	By MS/MS	By MS/MS	By MS/MS	By MS/MS	By MS/MS	By MS/MS	By MS/MS	By MS/MS	By MS/MS	By MS/MS	By MS/MS	By MS/MS	By MS/MS	By MS/MS	By MS/MS	By MS/MS	By MS/MS	By MS/MS	By MS/MS	By MS/MS	By MS/MS	By MS/MS	By MS/MS	By MS/MS	By MS/MS	By MS/MS	By MS/MS	By MS/MS	By matching	By MS/MS	By MS/MS	By MS/MS	By MS/MS	By MS/MS	By MS/MS	By MS/MS	By MS/MS	By MS/MS	By MS/MS	By MS/MS	By MS/MS	By MS/MS	By MS/MS	By MS/MS	By MS/MS	By MS/MS	By MS/MS	By MS/MS	By MS/MS	By MS/MS	By MS/MS	By MS/MS	By MS/MS	By MS/MS	By MS/MS	By MS/MS	By MS/MS	By MS/MS	By MS/MS	By MS/MS	By MS/MS	By MS/MS	By MS/MS	By MS/MS	By MS/MS	By MS/MS	By MS/MS	By MS/MS	By MS/MS	By MS/MS	By MS/MS	By MS/MS	By MS/MS	By MS/MS	By MS/MS	By MS/MS	By MS/MS	By MS/MS	By MS/MS	By MS/MS	By MS/MS	By MS/MS	14.8	10.4	14.4	2.8	2.8	1.2	16.9	6.4	10.2	7.7	8	12.5	14.2	1.2	2.8	4.3	1.2	1.2	16.3	18.2	18.4	13.2	8.8	7.7	20.2	20.2	20.2	20.2	13.2	14.4	9.3	5.6	10.5	11.3	8.2	4.3	6.1	4.6	15	14.4	15	2.8	6.2	4.6	6.4	5.6	3.1	4.3	2.8	4.9	15.3	14.5	9.9	17.1	10.5	5.8	4.9	4.9	8.2	9.3	6.4	4.3	15.3	5.6	10.1	14.2	14.5	2.7	1.2	1.2	16.2	13.1	16.9	8.6	14.4	15.1	9.9	15.3	16.9	18.5	5.9	5	6.2	1.2	4.9	18.2	7.4	5.9	4.6	16.8	4.6	15.1	5	13.6	12.8	13.4	18.2	16.2	15	8.2	14.4	1.2	4.6	18.2	12.9	1.2	5.8	18.2	14.8	16.6	3.3	8.5	3.1	9.6	9.9	12.6	4.6	2.5	2.7	6.1	18.4	7.4	12.9	15.1	17.1	3.1	9.2	8.8	12.2	16.8	7.9	12.2	15	16.9	7.3	11.1	12.9	1.2	14.4	13.2	1.2	6.4	14.5	11.3	8.2	1.2	9.3	35560000000	313840000	275650000	722090000	120970000	108520000	124250000	544830000	135070000	240630000	223490000	217830000	525650000	231760000	66963000	64148000	80708000	91394000	15074000	215660000	265820000	283940000	194850000	223630000	164640000	264670000	343490000	169920000	262790000	262890000	507490000	173070000	123880000	172220000	127110000	177860000	326600000	258310000	440360000	189100000	198840000	156310000	52363000	78930000	2864900	97073000	58215000	1952500	91613000	67105000	93326000	176010000	252130000	240010000	1042000000	283600000	35559000	34889000	26353000	14864000	44653000	32351000	61725000	342380000	95563000	235260000	187660000	501380000	81317000	107880000	239420000	377810000	412870000	258920000	398940000	221560000	386890000	478390000	542000000	420950000	562470000	1011000000	1149700000	291240000	56969000	202950000	248390000	273910000	154300000	122010000	325310000	99193000	546260000	906390000	14860000	386780000	384670000	359660000	331850000	261380000	318990000	230920000	147370000	424510000	235040000	297940000	82606000	288590000	354050000	378490000	367850000	287870000	311650000	331040000	267590000	308320000	174540000	151340000	88608000	205540000	173260000	288160000	186080000	163630000	142310000	174840000	182100000	60825000	204430000	102840000	460270000	85998000	110790000	88182000	272430000	243330000	261810000	228890000	188230000	261120000	280800000	119780000	57199000	110720000	188830000	115620000	99550000	82645000	1016000000	8966700	7875700	20631000	3456200	3100500	3550000	15567000	3859100	6875100	6385400	6223800	15018000	6621600	1913200	1832800	2305900	2611300	430700	6161700	7595000	8112700	5567200	6389500	4704000	7562100	9813900	4854800	7508200	7511000	14500000	4945000	3539500	4920700	3631600	5081700	9331500	7380400	12582000	5402900	5681100	4466000	1496100	2255100	81855	2773500	1663300	55786	2617500	1917300	2666500	5028800	7203600	6857400	29772000	8102800	1016000	996830	752940	424670	1275800	924310	1763600	9782100	2730400	6721700	5361700	14325000	2323300	3082400	6840400	10794000	11796000	7397800	11398000	6330200	11054000	13668000	15486000	12027000	16071000	28886000	32849000	8321100	1627700	5798500	7096800	7825900	4408600	3486100	9294600	2834100	15607000	25897000	424570	11051000	10990000	10276000	9481400	7468100	9114000	6597600	4210500	12129000	6715400	8512400	2360200	8245300	10116000	10814000	10510000	8225000	8904300	9458200	7645300	8809200	4987000	4324100	2531700	5872700	4950400	8233100	5316600	4675200	4066000	4995400	5203000	1737900	5840900	2938200	13151000	2457100	3165500	2519500	7783700	6952300	7480300	6539800	5378000	7460600	8022700	3422400	1634300	3163500	5395100	3303500	2844300	2361300	576030000	649720000	380270000	394550000	432890000	0	504050000	468460000	411430000	513860000	478920000	384830000	443870000	0	1051700000	646110000	0	0	500760000	478070000	531300000	526350000	318250000	480960000	487730000	698790000	587560000	506970000	310540000	571580000	317010000	487030000	379670000	388890000	334800000	611870000	358990000	601630000	453070000	547060000	284940000	480310000	569090000	385570000	593920000	657910000	353770000	363030000	675110000	567420000	344860000	422800000	743010000	564110000	455030000	249120000	259420000	307190000	563260000	331930000	259720000	189370000	445180000	543290000	464210000	509610000	507570000	427820000	0	0	1196100000	448860000	577640000	503320000	509940000	875610000	624400000	928800000	487670000	481660000	1027500000	1214600000	543610000	0	345790000	477540000	700420000	509730000	315860000	541100000	352970000	653940000	677540000	397850000	625580000	319830000	530180000	845810000	546910000	591530000	590290000	0	916980000	585310000	543510000	0	442530000	641940000	650210000	450040000	359340000	399830000	517520000	406810000	305100000	541440000	547340000	0	525030000	580570000	417690000	371670000	480460000	461410000	338770000	510600000	375190000	453600000	311670000	498950000	320430000	309470000	391900000	425350000	630090000	401750000	420510000	0	513740000	519910000	0	596440000	642770000	604100000	401150000	0	463460000	4	3	4	2	2	2	6	3	2	2	2	3	3	1	1	1	1	1	2	6	5	3	2	2	5	9	6	7	4	4	2	2	3	3	2	2	2	1	2	3	2	1	1	0	2	1	0	1	1	1	2	7	3	7	1	1	1	1	1	3	1	1	5	3	2	6	4	1	1	1	4	4	7	4	4	4	5	3	4	3	1	1	3	1	3	4	2	2	1	5	1	7	2	0	4	3	5	5	5	4	4	2	2	4	4	1	2	4	5	5	3	3	2	2	4	4	2	2	3	2	5	2	4	4	4	1	3	1	3	4	1	1	3	2	3	2	2	2	5	3	1	1	2	2	1	1	1	407				3538	6511;11629;15119;16910;17256;18910;18911;24084;36687;40199;44925	True;True;True;True;True;True;True;True;True;True;True	6938;12327;16019;17917;18281;20041;20042;25493;39221;42994;47996	453886;453887;453888;453889;453890;453891;453892;453893;453894;453895;453896;453897;453898;453899;453900;453901;453902;453903;453904;453905;453906;453907;453908;453909;453910;795127;795128;795129;795130;795131;795132;795133;795134;795135;795136;795137;795138;795139;795140;795141;795142;795143;795144;795145;795146;795147;795148;795149;795150;795151;795152;795153;795154;795155;795156;795157;795158;795159;795160;795161;795162;795163;795164;795165;795166;795167;795168;795169;795170;795171;795172;795173;795174;795175;795176;795177;795178;795179;795180;795181;795182;795183;795184;795185;795186;795187;795188;795189;795190;795191;795192;795193;795194;795195;795196;795197;795198;795199;795200;795201;1044295;1044296;1044297;1044298;1044299;1044300;1044301;1044302;1044303;1044304;1044305;1044306;1044307;1044308;1044309;1044310;1044311;1044312;1044313;1044314;1044315;1044316;1044317;1044318;1044319;1044320;1044321;1044322;1044323;1044324;1044325;1044326;1044327;1044328;1044329;1044330;1044331;1044332;1044333;1044334;1044335;1044336;1044337;1044338;1044339;1044340;1044341;1044342;1044343;1044344;1044345;1044346;1044347;1044348;1044349;1044350;1183088;1183089;1183090;1183091;1183092;1183093;1183094;1183095;1183096;1183097;1183098;1183099;1183100;1183101;1183102;1183103;1183104;1183105;1183106;1183107;1183108;1183109;1183110;1183111;1183112;1183113;1183114;1183115;1183116;1183117;1183118;1183119;1183120;1183121;1183122;1183123;1183124;1183125;1183126;1183127;1183128;1183129;1183130;1183131;1183132;1183133;1183134;1183135;1183136;1183137;1183138;1183139;1183140;1183141;1183142;1183143;1183144;1183145;1183146;1183147;1183148;1183149;1183150;1183151;1208824;1208825;1208826;1208827;1208828;1208829;1208830;1208831;1208832;1208833;1208834;1208835;1208836;1208837;1208838;1208839;1208840;1208841;1208842;1208843;1208844;1208845;1208846;1208847;1208848;1208849;1208850;1208851;1208852;1208853;1208854;1208855;1208856;1208857;1208858;1208859;1208860;1208861;1208862;1208863;1208864;1208865;1208866;1208867;1208868;1208869;1208870;1208871;1208872;1208873;1208874;1208875;1208876;1208877;1208878;1208879;1208880;1208881;1208882;1208883;1208884;1208885;1208886;1208887;1208888;1208889;1208890;1208891;1208892;1208893;1208894;1208895;1208896;1208897;1208898;1208899;1208900;1208901;1208902;1208903;1208904;1208905;1208906;1208907;1208908;1208909;1208910;1208911;1208912;1208913;1208914;1208915;1208916;1208917;1208918;1208919;1208920;1208921;1208922;1208923;1208924;1208925;1208926;1208927;1208928;1208929;1208930;1208931;1208932;1208933;1208934;1208935;1329450;1329451;1329452;1329453;1329454;1329455;1329456;1329457;1329458;1329459;1329460;1329461;1329462;1329463;1329464;1329465;1329466;1329467;1329468;1329469;1329470;1329471;1329472;1329473;1329474;1329475;1329476;1329477;1329478;1329479;1329480;1329481;1329482;1329483;1329484;1329485;1329486;1329487;1329488;1329489;1329490;1329491;1329492;1329493;1329494;1329495;1329496;1329497;1329498;1329499;1329500;1329501;1329502;1329503;1329504;1329505;1329506;1329507;1329508;1329509;1329510;1329511;1329512;1329513;1329514;1329515;1329516;1329517;1329518;1329519;1329520;1329521;1329522;1329523;1329524;1329525;1329526;1329527;1329528;1329529;1329530;1329531;1329532;1713688;1713689;1713690;1713691;1713692;1713693;1713694;1713695;1713696;1713697;1713698;1713699;1713700;1713701;1713702;1713703;1713704;1713705;1713706;1713707;1713708;1713709;1713710;1713711;1713712;1713713;1713714;1713715;1713716;1713717;1713718;1713719;1713720;1713721;1713722;1713723;1713724;1713725;1713726;1713727;1713728;1713729;1713730;1713731;1713732;1713733;1713734;1713735;1713736;1713737;1713738;1713739;1713740;1713741;1713742;1713743;1713744;1713745;1713746;1713747;1713748;1713749;1713750;1713751;1713752;1713753;1713754;1713755;1713756;1713757;1713758;1713759;1713760;1713761;1713762;1713763;1713764;1713765;1713766;1713767;1713768;1713769;1713770;1713771;1713772;1713773;1713774;1713775;1713776;1713777;1713778;1713779;1713780;1713781;1713782;1713783;1713784;1713785;1713786;1713787;1713788;1713789;1713790;1713791;1713792;1713793;1713794;1713795;1713796;1713797;1713798;1713799;1713800;1713801;1713802;1713803;1713804;1713805;1713806;1713807;1713808;1713809;1713810;1713811;1713812;1713813;1713814;1713815;1713816;1713817;1713818;1713819;1713820;1713821;1713822;1713823;1713824;1713825;1713826;1713827;1713828;1713829;1713830;1713831;1713832;2571374;2571375;2571376;2571377;2571378;2571379;2571380;2571381;2571382;2571383;2571384;2571385;2571386;2571387;2571388;2571389;2571390;2571391;2571392;2571393;2571394;2571395;2571396;2571397;2571398;2571399;2571400;2571401;2571402;2571403;2571404;2571405;2571406;2571407;2571408;2571409;2571410;2571411;2571412;2571413;2571414;2571415;2571416;2571417;2571418;2571419;2571420;2571421;2571422;2571423;2571424;2571425;2571426;2571427;2571428;2571429;2571430;2571431;2571432;2571433;2571434;2571435;2571436;2571437;2571438;2571439;2571440;2571441;2571442;2571443;2571444;2571445;2571446;2571447;2571448;2571449;2571450;2571451;2571452;2571453;2571454;2571455;2571456;2571457;2571458;2571459;2571460;2571461;2571462;2571463;2571464;2571465;2571466;2571467;2571468;2571469;2571470;2809298;2809299;2809300;2809301;2809302;2809303;2809304;2809305;2809306;2809307;2809308;2809309;2809310;2809311;2809312;2809313;2809314;2809315;2809316;2809317;2809318;2809319;2809320;2809321;2809322;2809323;2809324;2809325;2809326;2809327;2809328;2809329;2809330;2809331;2809332;2809333;2809334;2809335;2809336;2809337;2809338;2809339;2809340;2809341;2809342;2809343;2809344;2809345;2809346;2809347;2809348;2809349;2809350;2809351;2809352;2809353;3162030;3162031;3162032;3162033;3162034;3162035;3162036;3162037;3162038;3162039;3162040;3162041;3162042;3162043;3162044;3162045;3162046;3162047;3162048;3162049;3162050;3162051;3162052;3162053;3162054;3162055;3162056;3162057;3162058;3162059;3162060;3162061;3162062;3162063;3162064;3162065;3162066;3162067;3162068;3162069;3162070;3162071;3162072;3162073;3162074;3162075;3162076;3162077;3162078;3162079;3162080;3162081;3162082;3162083;3162084;3162085;3162086;3162087;3162088;3162089;3162090;3162091;3162092;3162093;3162094;3162095;3162096;3162097;3162098;3162099;3162100;3162101;3162102;3162103;3162104;3162105;3162106;3162107;3162108;3162109;3162110;3162111;3162112;3162113;3162114;3162115;3162116;3162117;3162118;3162119	259266;259267;259268;259269;459399;459400;459401;459402;459403;459404;459405;459406;596983;596984;596985;596986;596987;676824;676825;676826;690058;690059;690060;690061;690062;690063;690064;690065;690066;690067;690068;690069;690070;690071;690072;690073;690074;690075;690076;690077;690078;690079;690080;690081;690082;690083;690084;690085;690086;690087;690088;690089;690090;690091;690092;690093;690094;690095;690096;690097;690098;690099;690100;690101;690102;690103;690104;690105;690106;690107;690108;758482;758483;758484;758485;758486;758487;758488;758489;758490;758491;758492;758493;758494;758495;758496;758497;758498;758499;758500;758501;758502;758503;758504;758505;758506;758507;758508;758509;758510;758511;758512;758513;758514;758515;758516;758517;758518;758519;758520;758521;758522;965974;965975;965976;965977;965978;965979;965980;965981;965982;965983;965984;965985;965986;965987;965988;965989;965990;965991;965992;965993;965994;965995;965996;965997;965998;965999;966000;966001;966002;966003;966004;966005;966006;966007;966008;966009;966010;966011;966012;966013;966014;966015;966016;966017;966018;966019;966020;966021;966022;966023;966024;966025;966026;966027;966028;966029;966030;966031;966032;966033;966034;966035;966036;966037;966038;966039;966040;966041;966042;966043;966044;966045;966046;966047;966048;966049;966050;966051;966052;966053;966054;966055;966056;966057;966058;966059;966060;966061;966062;966063;966064;966065;966066;966067;966068;966069;966070;966071;966072;966073;966074;966075;966076;966077;966078;966079;966080;966081;966082;966083;966084;966085;966086;966087;966088;966089;966090;966091;966092;966093;966094;966095;966096;966097;966098;966099;966100;966101;966102;966103;966104;966105;966106;966107;966108;966109;966110;966111;966112;966113;966114;966115;966116;966117;966118;966119;966120;966121;966122;966123;966124;966125;966126;966127;966128;966129;966130;966131;966132;966133;966134;966135;966136;966137;966138;966139;966140;966141;966142;966143;966144;966145;966146;966147;966148;966149;966150;966151;966152;966153;966154;966155;966156;966157;966158;966159;966160;966161;966162;966163;966164;966165;966166;966167;966168;966169;966170;966171;966172;966173;966174;966175;966176;966177;966178;966179;966180;966181;966182;966183;966184;966185;966186;966187;966188;966189;966190;966191;966192;966193;966194;966195;966196;966197;966198;966199;966200;966201;966202;966203;966204;966205;966206;966207;966208;966209;966210;966211;966212;966213;966214;966215;966216;966217;966218;966219;966220;966221;966222;966223;966224;966225;966226;966227;966228;966229;966230;966231;966232;966233;966234;966235;966236;966237;966238;966239;966240;1412670;1412671;1412672;1412673;1412674;1412675;1412676;1412677;1412678;1412679;1412680;1412681;1412682;1412683;1412684;1412685;1549170;1549171;1549172;1549173;1549174;1549175;1549176;1549177;1549178;1549179;1761360;1761361;1761362;1761363;1761364;1761365;1761366;1761367;1761368;1761369;1761370;1761371;1761372	259266;459404;596985;676824;690068;758502;758522;965974;1412675;1549179;1761361
Q8TC12;Q8TC12-2;Q8TC12-3	Q8TC12;Q8TC12-2	5;4;2	5;4;2	5;4;2	Retinol dehydrogenase 11	RDH11	3	5	5	5	3	4	2	0	0	1	3	1	2	3	3	3	4	0	1	3	3	1	1	2	1	2	2	3	3	2	3	2	2	1	3	1	2	1	3	1	2	2	3	2	3	1	2	2	3	0	2	2	3	1	2	3	2	3	2	2	1	2	2	2	2	1	3	3	2	2	2	2	1	1	3	4	4	5	4	3	3	4	3	3	2	2	4	2	2	3	2	0	3	2	1	3	2	2	4	3	2	3	2	2	2	2	2	3	1	0	2	3	3	3	2	2	2	1	2	3	2	1	2	3	4	3	3	2	2	1	2	0	2	4	1	3	3	3	2	3	3	3	2	3	3	1	3	2	3	1	2	3	4	2	0	0	1	3	1	2	3	3	3	4	0	1	3	3	1	1	2	1	2	2	3	3	2	3	2	2	1	3	1	2	1	3	1	2	2	3	2	3	1	2	2	3	0	2	2	3	1	2	3	2	3	2	2	1	2	2	2	2	1	3	3	2	2	2	2	1	1	3	4	4	5	4	3	3	4	3	3	2	2	4	2	2	3	2	0	3	2	1	3	2	2	4	3	2	3	2	2	2	2	2	3	1	0	2	3	3	3	2	2	2	1	2	3	2	1	2	3	4	3	3	2	2	1	2	0	2	4	1	3	3	3	2	3	3	3	2	3	3	1	3	2	3	1	2	3	4	2	0	0	1	3	1	2	3	3	3	4	0	1	3	3	1	1	2	1	2	2	3	3	2	3	2	2	1	3	1	2	1	3	1	2	2	3	2	3	1	2	2	3	0	2	2	3	1	2	3	2	3	2	2	1	2	2	2	2	1	3	3	2	2	2	2	1	1	3	4	4	5	4	3	3	4	3	3	2	2	4	2	2	3	2	0	3	2	1	3	2	2	4	3	2	3	2	2	2	2	2	3	1	0	2	3	3	3	2	2	2	1	2	3	2	1	2	3	4	3	3	2	2	1	2	0	2	4	1	3	3	3	2	3	3	3	2	3	3	1	3	2	3	1	2	22.6	22.6	22.6	35386	318	318;305;248	0	73091	By matching	By MS/MS	By MS/MS			By matching	By MS/MS	By matching	By MS/MS	By matching	By MS/MS	By matching	By MS/MS		By matching	By MS/MS	By MS/MS	By matching	By matching	By matching	By matching	By MS/MS	By MS/MS	By MS/MS	By MS/MS	By MS/MS	By MS/MS	By MS/MS	By MS/MS	By matching	By MS/MS	By matching	By matching	By matching	By MS/MS	By matching	By matching	By matching	By MS/MS	By MS/MS	By MS/MS	By matching	By matching	By MS/MS	By MS/MS		By matching	By matching	By MS/MS	By matching	By matching	By MS/MS	By MS/MS	By MS/MS	By MS/MS	By MS/MS	By matching	By MS/MS	By MS/MS	By MS/MS	By MS/MS	By matching	By MS/MS	By matching	By matching	By MS/MS	By matching	By matching	By matching	By matching	By matching	By MS/MS	By MS/MS	By MS/MS	By MS/MS	By matching	By MS/MS	By MS/MS	By MS/MS	By MS/MS	By matching	By MS/MS	By matching	By matching	By matching	By MS/MS	By matching		By MS/MS	By MS/MS	By matching	By MS/MS	By MS/MS	By MS/MS	By MS/MS	By MS/MS	By MS/MS	By MS/MS	By matching	By MS/MS	By matching	By matching	By matching	By MS/MS	By MS/MS		By matching	By MS/MS	By MS/MS	By MS/MS	By MS/MS	By MS/MS	By matching	By matching	By MS/MS	By MS/MS	By MS/MS	By matching	By MS/MS	By MS/MS	By MS/MS	By MS/MS	By MS/MS	By MS/MS	By MS/MS	By matching	By MS/MS		By matching	By MS/MS	By matching	By MS/MS	By MS/MS	By MS/MS	By MS/MS	By MS/MS	By MS/MS	By MS/MS	By MS/MS	By MS/MS	By MS/MS	By matching	By matching	By matching	By MS/MS	By matching	By MS/MS	12.6	18.9	10.4	0	0	4.1	14.8	4.1	8.5	12.6	12.6	14.5	18.9	0	4.4	12.6	12.6	4.4	4.1	8.5	4.1	8.2	8.2	12.6	12.6	8.2	12.6	8.5	8.2	4.1	12.6	4.1	8.2	4.1	14.8	4.1	8.2	8.5	12.6	8.5	14.8	4.4	8.5	8.5	12.6	0	8.5	8.5	12.6	4.1	8.2	12.6	8.5	12.6	8.2	8.5	4.1	8.5	8.5	8.5	8.5	4.1	12.6	12.6	7.9	8.5	8.5	8.5	4.4	4.1	14.8	18.9	18.9	22.6	18.9	12.6	12.6	18.9	12.6	12.6	8.5	8.5	18.9	8.5	8.2	12.6	8.5	0	14.8	8.5	4.4	14.8	8.5	10.7	18.9	12.6	8.5	14.8	8.5	8.5	8.2	8.5	8.5	12.6	4.1	0	8.5	12.6	12.6	12.6	8.5	8.5	8.2	4.1	8.5	12.6	8.5	4.4	8.5	12.6	18.9	12.6	12.6	8.2	8.2	4.1	8.2	0	8.2	18.9	4.1	12.6	12.6	14.8	7.9	14.8	12.6	12.6	8.5	12.6	12.6	4.1	12.6	8.2	12.6	4.4	8.5	2480300000	11772000	24905000	19649000	0	0	260830	40640000	2477400	5978900	6739600	7734900	5535300	31968000	0	423800	6193100	6631800	607310	2671200	8767200	2379700	11423000	10313000	31003000	58237000	32997000	16301000	17963000	5357100	15569000	22406000	5087900	5948900	7334500	21792000	4518300	4848100	10066000	29341000	33640000	15608000	1285100	5404000	2882300	5841900	0	1686500	1883700	4633600	663280	6726200	48002000	44776000	63031000	18006000	8467700	659550	5042500	8928100	6718600	6274100	2365500	8649100	8121900	10718000	9858100	7105000	2267300	593860	337010	6911900	67823000	89698000	276080000	108330000	10829000	46026000	29929000	46404000	52037000	15114000	15043000	9602700	3045500	6345100	14480000	4010300	0	11854000	22068000	1559500	36886000	19364000	11116000	19116000	24526000	13521000	23432000	6820700	12355000	6366000	2442100	1897200	13182000	6909900	0	7763900	9107700	28676000	20321000	21430000	20350000	8828900	1703100	8328800	14447000	3855300	913970	2612700	15880000	60547000	20008000	23329000	9545900	8497900	6166100	8121000	0	12983000	39875000	2309200	13952000	20928000	33871000	16794000	52464000	27082000	6352700	20883000	21933000	19225000	227410	3087900	2494400	9907900	317050	4026900	165350000	784810	1660300	1310000	0	0	17388	2709300	165160	398590	449310	515660	369020	2131200	0	28254	412870	442120	40488	178080	584480	158650	761560	687520	2066900	3882400	2199800	1086700	1197500	357140	1038000	1493700	339190	396590	488970	1452800	301220	323210	671040	1956000	2242600	1040500	85674	360270	192150	389460	0	112430	125580	308910	44219	448410	3200100	2985000	4202100	1200400	564510	43970	336160	595210	447910	418270	157700	576610	541460	714540	657210	473670	151150	39591	22467	460790	4521500	5979900	18405000	7221900	721940	3068400	1995200	3093600	3469100	1007600	1002900	640180	203030	423000	965350	267360	0	790290	1471200	103970	2459100	1291000	741080	1274400	1635100	901410	1562100	454710	823680	424400	162810	126480	878790	460660	0	517590	607180	1911700	1354700	1428600	1356700	588590	113540	555250	963110	257020	60931	174180	1058700	4036400	1333900	1555300	636390	566530	411080	541400	0	865520	2658400	153950	930120	1395200	2258100	1119600	3497600	1805500	423510	1392200	1462200	1281700	15161	205860	166300	660530	21137	268460	16093000	50627000	28640000	0	0	0	37143000	16559000	16291000	21296000	18142000	13713000	73454000	0	0	24531000	29944000	0	0	18216000	0	23574000	15177000	43150000	50684000	45812000	23387000	37404000	6254700	22441000	56749000	28527000	18982000	31326000	40228000	20823000	13128000	19938000	47076000	64125000	30400000	0	27221000	17117000	20858000	0	13250000	14627000	31251000	0	14888000	49963000	83272000	38212000	35108000	16100000	0	17343000	21853000	12814000	19513000	6251000	13752000	32486000	16494000	28834000	16526000	16659000	0	0	30102000	68319000	63709000	132280000	133670000	23183000	68094000	34363000	55384000	48553000	39536000	37043000	22506000	37895000	12237000	17653000	18056000	0	32650000	35263000	0	40520000	33677000	25826000	38123000	27952000	22124000	26250000	18346000	28279000	19118000	22059000	14826000	20404000	27822000	0	22971000	26590000	29491000	33809000	48078000	43812000	18145000	0	17981000	19610000	16829000	0	8955100	34914000	46720000	39963000	51864000	17222000	12775000	16351000	32310000	0	19876000	48349000	0	33088000	29084000	50135000	35187000	65177000	46473000	46368000	50668000	42111000	120660000	0	15213000	14525000	17788000	0	22051000	0	1	2	0	0	0	3	0	1	0	0	0	2	0	0	0	1	0	0	0	0	1	1	1	2	2	0	2	1	0	2	0	0	0	2	0	0	0	3	4	1	0	0	1	1	0	0	0	1	0	0	2	1	4	1	1	0	1	1	1	1	0	1	0	0	1	0	0	0	0	0	3	3	4	5	0	2	2	3	3	0	2	0	0	0	0	0	0	0	2	0	3	3	1	2	2	1	0	0	2	0	0	0	0	1	0	0	1	1	3	2	1	0	0	1	0	0	0	1	1	4	1	2	1	1	0	1	0	0	4	0	1	1	2	1	4	2	2	1	2	2	0	0	0	1	0	1	139				3539	8537;15167;19982;21450;45321	True;True;True;True;True	9057;16072;21191;22725;48409	587753;587754;587755;587756;587757;587758;587759;587760;587761;587762;587763;587764;587765;587766;587767;587768;587769;587770;587771;587772;587773;587774;587775;587776;587777;587778;587779;587780;587781;587782;587783;587784;587785;587786;587787;587788;587789;587790;587791;587792;587793;587794;587795;587796;587797;587798;587799;587800;587801;587802;587803;587804;587805;587806;587807;587808;587809;587810;587811;587812;587813;587814;587815;587816;587817;587818;587819;587820;587821;587822;587823;587824;587825;587826;587827;587828;587829;587830;587831;587832;587833;587834;587835;587836;587837;587838;587839;587840;587841;587842;587843;587844;587845;587846;587847;587848;587849;587850;587851;587852;587853;587854;587855;587856;587857;587858;587859;587860;587861;587862;587863;587864;587865;587866;587867;587868;587869;587870;587871;587872;587873;587874;587875;587876;587877;587878;587879;587880;587881;587882;587883;587884;587885;587886;587887;587888;587889;587890;587891;587892;587893;587894;587895;587896;587897;1047648;1047649;1047650;1047651;1047652;1047653;1047654;1047655;1047656;1047657;1047658;1047659;1047660;1047661;1047662;1047663;1047664;1047665;1047666;1047667;1047668;1047669;1047670;1406398;1406399;1406400;1406401;1406402;1406403;1406404;1406405;1406406;1406407;1406408;1406409;1406410;1406411;1406412;1406413;1406414;1406415;1406416;1406417;1406418;1406419;1406420;1406421;1406422;1406423;1406424;1406425;1406426;1406427;1406428;1406429;1406430;1406431;1406432;1406433;1406434;1406435;1406436;1406437;1406438;1406439;1406440;1406441;1406442;1406443;1406444;1406445;1406446;1406447;1406448;1406449;1406450;1406451;1406452;1406453;1406454;1406455;1406456;1406457;1406458;1406459;1406460;1406461;1406462;1406463;1406464;1406465;1406466;1406467;1406468;1406469;1406470;1406471;1406472;1406473;1406474;1406475;1406476;1406477;1406478;1406479;1406480;1406481;1406482;1406483;1406484;1406485;1406486;1406487;1406488;1406489;1406490;1406491;1406492;1406493;1406494;1406495;1406496;1406497;1406498;1406499;1406500;1406501;1406502;1406503;1406504;1406505;1406506;1406507;1406508;1406509;1406510;1406511;1406512;1406513;1406514;1406515;1406516;1406517;1406518;1406519;1406520;1406521;1406522;1406523;1406524;1406525;1406526;1406527;1406528;1406529;1406530;1406531;1406532;1406533;1406534;1406535;1406536;1406537;1406538;1406539;1406540;1406541;1406542;1406543;1406544;1406545;1406546;1406547;1406548;1406549;1406550;1406551;1406552;1406553;1406554;1406555;1406556;1406557;1406558;1406559;1406560;1406561;1406562;1406563;1406564;1406565;1406566;1406567;1406568;1406569;1406570;1406571;1406572;1406573;1406574;1406575;1406576;1406577;1406578;1406579;1406580;1406581;1406582;1406583;1406584;1406585;1406586;1406587;1406588;1406589;1406590;1406591;1406592;1406593;1406594;1406595;1406596;1406597;1406598;1406599;1406600;1406601;1406602;1406603;1406604;1406605;1406606;1406607;1406608;1406609;1406610;1406611;1520265;1520266;1520267;3193461;3193462;3193463;3193464;3193465;3193466;3193467;3193468;3193469;3193470;3193471;3193472;3193473;3193474;3193475;3193476;3193477;3193478;3193479;3193480;3193481;3193482;3193483;3193484;3193485;3193486;3193487;3193488;3193489;3193490;3193491;3193492;3193493;3193494;3193495;3193496;3193497;3193498;3193499;3193500;3193501;3193502;3193503;3193504;3193505;3193506;3193507;3193508;3193509;3193510;3193511;3193512;3193513;3193514;3193515;3193516;3193517;3193518;3193519;3193520;3193521;3193522;3193523;3193524;3193525;3193526	337048;337049;337050;337051;337052;337053;337054;337055;337056;337057;337058;337059;337060;337061;337062;337063;337064;337065;337066;337067;337068;337069;337070;337071;337072;337073;337074;337075;337076;337077;337078;337079;337080;337081;337082;337083;337084;337085;337086;337087;337088;337089;337090;337091;337092;337093;337094;337095;337096;337097;337098;337099;337100;337101;337102;337103;337104;337105;337106;337107;337108;337109;337110;337111;337112;337113;337114;598230;598231;598232;598233;598234;598235;598236;800398;800399;800400;800401;800402;800403;800404;800405;800406;800407;800408;800409;800410;800411;800412;800413;800414;800415;800416;800417;800418;800419;800420;800421;800422;800423;800424;800425;800426;800427;800428;800429;800430;800431;800432;800433;800434;800435;800436;800437;800438;800439;800440;800441;800442;800443;800444;800445;800446;800447;800448;800449;800450;800451;800452;800453;800454;800455;800456;800457;800458;800459;800460;800461;800462;800463;800464;800465;800466;800467;800468;800469;800470;800471;800472;800473;857190;1779133;1779134;1779135;1779136;1779137;1779138;1779139;1779140;1779141;1779142	337081;598236;800432;857190;1779137
Q8TC26	Q8TC26	2	2	2	Transmembrane protein 163	TMEM163	1	2	2	2	1	0	1	1	0	2	1	0	0	0	0	0	1	0	0	0	0	0	0	1	0	0	0	0	1	0	0	0	1	0	1	0	1	0	0	0	1	0	0	1	0	0	0	0	0	0	0	0	1	0	0	0	0	1	1	0	0	0	0	0	0	0	1	0	1	0	0	1	0	0	1	0	0	0	0	1	0	0	0	0	0	0	0	0	1	1	0	0	0	0	0	0	0	0	0	1	0	0	0	0	0	0	0	0	0	0	0	1	1	0	0	0	1	0	1	0	0	0	0	1	1	0	0	0	2	1	0	0	0	1	0	0	0	0	0	1	0	0	0	0	1	0	1	0	0	0	0	1	0	1	1	0	2	1	0	0	0	0	0	1	0	0	0	0	0	0	1	0	0	0	0	1	0	0	0	1	0	1	0	1	0	0	0	1	0	0	1	0	0	0	0	0	0	0	0	1	0	0	0	0	1	1	0	0	0	0	0	0	0	1	0	1	0	0	1	0	0	1	0	0	0	0	1	0	0	0	0	0	0	0	0	1	1	0	0	0	0	0	0	0	0	0	1	0	0	0	0	0	0	0	0	0	0	0	1	1	0	0	0	1	0	1	0	0	0	0	1	1	0	0	0	2	1	0	0	0	1	0	0	0	0	0	1	0	0	0	0	1	0	1	0	0	0	0	1	0	1	1	0	2	1	0	0	0	0	0	1	0	0	0	0	0	0	1	0	0	0	0	1	0	0	0	1	0	1	0	1	0	0	0	1	0	0	1	0	0	0	0	0	0	0	0	1	0	0	0	0	1	1	0	0	0	0	0	0	0	1	0	1	0	0	1	0	0	1	0	0	0	0	1	0	0	0	0	0	0	0	0	1	1	0	0	0	0	0	0	0	0	0	1	0	0	0	0	0	0	0	0	0	0	0	1	1	0	0	0	1	0	1	0	0	0	0	1	1	0	0	0	2	1	0	0	0	1	0	0	0	0	0	1	0	0	0	0	1	0	1	0	0	0	0	11.4	11.4	11.4	31468	289	289	0.00023148	2601	By matching		By MS/MS	By matching		By MS/MS	By matching						By MS/MS							By MS/MS					By matching				By matching		By matching		By MS/MS				By matching			By matching									By matching					By matching	By matching								By matching		By MS/MS			By matching			By MS/MS					By matching									By MS/MS	By matching										By MS/MS												By matching	By MS/MS				By MS/MS		By matching					By matching	By matching				By MS/MS	By MS/MS				By matching						By matching					By MS/MS		By matching					4.8	0	4.8	4.8	0	11.4	4.8	0	0	0	0	0	4.8	0	0	0	0	0	0	4.8	0	0	0	0	4.8	0	0	0	4.8	0	4.8	0	4.8	0	0	0	4.8	0	0	4.8	0	0	0	0	0	0	0	0	4.8	0	0	0	0	4.8	4.8	0	0	0	0	0	0	0	4.8	0	4.8	0	0	4.8	0	0	4.8	0	0	0	0	4.8	0	0	0	0	0	0	0	0	4.8	4.8	0	0	0	0	0	0	0	0	0	4.8	0	0	0	0	0	0	0	0	0	0	0	4.8	4.8	0	0	0	4.8	0	4.8	0	0	0	0	4.8	4.8	0	0	0	11.4	4.8	0	0	0	4.8	0	0	0	0	0	4.8	0	0	0	0	4.8	0	4.8	0	0	0	0	107700000	1902000	0	2710200	3352900	0	6569400	4042300	0	0	0	0	0	3603800	0	0	0	0	0	0	2035600	0	0	0	0	1818800	0	0	0	3017700	0	4114000	0	5685200	0	0	0	3022400	0	0	2144100	0	0	0	0	0	0	0	0	493200	0	0	0	0	5076600	2468700	0	0	0	0	0	0	0	2946600	0	4363600	0	0	1420500	0	0	1326600	0	0	0	0	2029900	0	0	0	0	0	0	0	0	4591300	745480	0	0	0	0	0	0	0	0	0	4232700	0	0	0	0	0	0	0	0	0	0	0	1820400	4029000	0	0	0	2871900	0	3703400	0	0	0	0	1374100	2548000	0	0	0	6358600	3369400	0	0	0	1685200	0	0	0	0	0	1847800	0	0	0	0	2410400	0	1968900	0	0	0	0	6731300	118880	0	169390	209560	0	410590	252640	0	0	0	0	0	225240	0	0	0	0	0	0	127230	0	0	0	0	113680	0	0	0	188610	0	257130	0	355330	0	0	0	188900	0	0	134010	0	0	0	0	0	0	0	0	30825	0	0	0	0	317290	154290	0	0	0	0	0	0	0	184160	0	272720	0	0	88780	0	0	82915	0	0	0	0	126870	0	0	0	0	0	0	0	0	286950	46592	0	0	0	0	0	0	0	0	0	264540	0	0	0	0	0	0	0	0	0	0	0	113770	251810	0	0	0	179490	0	231460	0	0	0	0	85880	159250	0	0	0	397410	210580	0	0	0	105330	0	0	0	0	0	115490	0	0	0	0	150650	0	123050	0	0	0	0	0	0	0	0	0	25482000	0	0	0	0	0	0	0	0	0	0	0	0	0	0	0	0	0	0	0	0	0	0	0	0	0	0	0	0	0	0	0	0	0	0	0	0	0	0	0	0	0	0	0	0	0	0	0	0	0	0	0	0	0	0	0	0	0	0	0	0	0	0	0	0	0	0	0	0	0	0	0	0	0	0	0	0	0	0	0	0	0	0	0	0	0	0	0	0	0	0	0	0	0	0	0	0	0	0	0	0	0	0	0	0	0	0	0	0	0	0	0	0	0	0	0	0	0	0	7917300	0	0	0	0	0	0	0	0	0	0	0	0	0	0	0	0	0	0	0	0	0	0	0	0	1	0	0	1	0	0	0	0	0	0	1	0	0	0	0	0	0	1	0	0	0	0	0	0	0	0	0	0	0	0	1	0	0	0	0	0	0	0	0	0	0	0	0	0	0	0	0	0	0	0	0	0	0	0	0	0	0	0	0	0	0	0	1	0	0	0	0	0	1	0	0	0	0	0	0	0	0	0	0	0	0	0	1	0	0	0	0	0	0	0	0	0	0	1	0	0	0	0	0	0	0	0	0	0	0	0	1	0	0	0	1	0	0	0	0	0	0	0	0	0	0	0	2	1	0	0	0	0	0	0	0	0	0	0	0	0	0	0	1	0	0	0	0	0	0	15				3540	13820;19378	True;True	14640;20540	947529;947530;1362308;1362309;1362310;1362311;1362312;1362313;1362314;1362315;1362316;1362317;1362318;1362319;1362320;1362321;1362322;1362323;1362324;1362325;1362326;1362327;1362328;1362329;1362330;1362331;1362332;1362333;1362334;1362335;1362336;1362337;1362338;1362339;1362340;1362341;1362342;1362343	544998;544999;775737;775738;775739;775740;775741;775742;775743;775744;775745;775746;775747;775748;775749	544999;775747
Q8TC71-2;Q8TC71	Q8TC71-2;Q8TC71	2;2	2;2	2;2	Mitochondria-eating protein	SPATA18	2	2	2	2	0	1	0	0	0	0	1	0	0	0	1	0	1	0	0	0	0	0	0	0	1	1	1	1	1	1	1	1	0	1	0	0	1	0	0	0	0	0	0	1	0	0	0	0	0	0	0	0	0	0	0	0	0	0	0	0	0	0	0	0	0	0	0	0	0	0	1	0	0	0	0	0	1	1	1	0	0	1	0	1	0	0	0	0	0	1	0	0	0	1	1	0	0	0	1	0	0	0	1	0	0	0	0	1	0	0	0	2	2	1	0	1	0	0	0	0	0	0	1	0	0	0	1	1	0	0	1	0	0	1	0	0	1	1	0	1	0	0	1	1	0	0	0	1	0	0	0	0	1	0	0	0	0	1	0	0	0	1	0	1	0	0	0	0	0	0	0	1	1	1	1	1	1	1	1	0	1	0	0	1	0	0	0	0	0	0	1	0	0	0	0	0	0	0	0	0	0	0	0	0	0	0	0	0	0	0	0	0	0	0	0	0	0	1	0	0	0	0	0	1	1	1	0	0	1	0	1	0	0	0	0	0	1	0	0	0	1	1	0	0	0	1	0	0	0	1	0	0	0	0	1	0	0	0	2	2	1	0	1	0	0	0	0	0	0	1	0	0	0	1	1	0	0	1	0	0	1	0	0	1	1	0	1	0	0	1	1	0	0	0	1	0	0	0	0	1	0	0	0	0	1	0	0	0	1	0	1	0	0	0	0	0	0	0	1	1	1	1	1	1	1	1	0	1	0	0	1	0	0	0	0	0	0	1	0	0	0	0	0	0	0	0	0	0	0	0	0	0	0	0	0	0	0	0	0	0	0	0	0	0	1	0	0	0	0	0	1	1	1	0	0	1	0	1	0	0	0	0	0	1	0	0	0	1	1	0	0	0	1	0	0	0	1	0	0	0	0	1	0	0	0	2	2	1	0	1	0	0	0	0	0	0	1	0	0	0	1	1	0	0	1	0	0	1	0	0	1	1	0	1	0	0	1	1	0	0	0	1	0	0	0	5.5	5.5	5.5	57484	506	506;538	0.0035797	14916		By matching					By matching				By matching		By matching								By matching	By matching	By matching	By matching	By matching	By matching	By matching	By matching		By matching			By matching							By matching																											By matching						By matching	By matching	By matching			By matching		By matching						By matching				By matching	By matching				By matching				By matching					By matching				By MS/MS	By MS/MS	By matching		By matching							By matching				By matching	By matching			By matching			By matching			By matching	By matching		By matching			By matching	By matching				By matching				0	3.6	0	0	0	0	3.6	0	0	0	3.6	0	3.6	0	0	0	0	0	0	0	3.6	3.6	3.6	3.6	3.6	3.6	3.6	3.6	0	3.6	0	0	2	0	0	0	0	0	0	3.6	0	0	0	0	0	0	0	0	0	0	0	0	0	0	0	0	0	0	0	0	0	0	0	0	0	0	3.6	0	0	0	0	0	3.6	3.6	3.6	0	0	2	0	3.6	0	0	0	0	0	3.6	0	0	0	2	2	0	0	0	3.6	0	0	0	3.6	0	0	0	0	3.6	0	0	0	5.5	5.5	2	0	3.6	0	0	0	0	0	0	3.6	0	0	0	3.6	3.6	0	0	3.6	0	0	3.6	0	0	3.6	3.6	0	3.6	0	0	2	3.6	0	0	0	2	0	0	0	112720000	0	447170	0	0	0	0	1116600	0	0	0	712390	0	1018100	0	0	0	0	0	0	0	1502000	763610	2072800	1228700	2690700	2512800	988590	2406500	0	1677600	0	0	1344300	0	0	0	0	0	0	1215400	0	0	0	0	0	0	0	0	0	0	0	0	0	0	0	0	0	0	0	0	0	0	0	0	0	0	326330	0	0	0	0	0	1849800	4811800	2205800	0	0	6091800	0	1008100	0	0	0	0	0	587290	0	0	0	3733500	12323000	0	0	0	587710	0	0	0	879360	0	0	0	0	549190	0	0	0	8609500	31318000	2437100	0	1358200	0	0	0	0	0	0	471780	0	0	0	1332000	1255900	0	0	648960	0	0	1114700	0	0	675440	1235800	0	1000800	0	0	1922200	1493500	0	0	0	1197200	0	0	0	4901000	0	19442	0	0	0	0	48549	0	0	0	30973	0	44263	0	0	0	0	0	0	0	65303	33201	90120	53423	116980	109250	42982	104630	0	72940	0	0	58447	0	0	0	0	0	0	52843	0	0	0	0	0	0	0	0	0	0	0	0	0	0	0	0	0	0	0	0	0	0	0	0	0	0	14188	0	0	0	0	0	80424	209210	95903	0	0	264860	0	43832	0	0	0	0	0	25534	0	0	0	162330	535800	0	0	0	25553	0	0	0	38233	0	0	0	0	23878	0	0	0	374330	1361700	105960	0	59053	0	0	0	0	0	0	20512	0	0	0	57911	54604	0	0	28216	0	0	48465	0	0	29367	53730	0	43511	0	0	83573	64935	0	0	0	52052	0	0	0	0	0	0	0	0	0	0	0	0	0	0	0	0	0	0	0	0	0	0	0	0	0	0	0	0	0	0	0	0	0	0	0	0	0	0	0	0	0	0	0	0	0	0	0	0	0	0	0	0	0	0	0	0	0	0	0	0	0	0	0	0	0	0	0	0	0	0	0	0	0	0	0	0	0	0	0	0	0	0	0	0	0	0	0	0	0	0	0	0	0	0	0	0	0	0	0	0	0	0	0	0	0	0	0	0	0	0	22892000	33585000	0	0	0	0	0	0	0	0	0	0	0	0	0	0	0	0	0	0	0	0	0	0	0	0	0	0	0	0	0	0	0	0	0	0	0	0	0	0	0	0	0	0	0	0	0	0	0	0	0	0	0	0	0	0	0	0	0	0	0	0	0	0	0	0	0	0	0	0	0	0	0	0	0	0	0	0	0	0	0	0	0	0	0	0	0	0	0	0	0	0	0	0	0	0	0	0	0	0	0	0	0	0	0	0	0	0	0	0	0	0	0	0	0	0	0	0	0	0	0	0	0	0	0	0	0	0	0	0	0	0	0	0	0	0	0	0	0	0	0	0	0	0	0	0	0	1	2	0	0	0	0	0	0	0	0	0	0	0	0	0	0	0	0	0	0	0	0	0	0	0	0	0	0	0	0	0	0	0	0	0	0	0	0	0	0	3				3541	44248;44347	True;True	47291;47395	3118234;3118235;3118236;3118237;3118238;3118239;3118240;3118241;3118242;3125011;3125012;3125013;3125014;3125015;3125016;3125017;3125018;3125019;3125020;3125021;3125022;3125023;3125024;3125025;3125026;3125027;3125028;3125029;3125030;3125031;3125032;3125033;3125034;3125035;3125036;3125037;3125038;3125039;3125040;3125041;3125042;3125043;3125044;3125045;3125046;3125047	1739128;1742686;1742687;1742688	1739128;1742688
Q8TC84;Q8TC84-3;Q8TC84-2	Q8TC84;Q8TC84-3;Q8TC84-2	2;2;1	2;2;1	2;2;1	Fibronectin type 3 and ankyrin repeat domains protein 1	FANK1	3	2	2	2	2	1	1	1	0	1	2	1	1	1	1	1	1	1	0	1	1	1	1	2	1	1	1	2	2	1	1	1	1	1	0	1	1	0	1	1	1	1	1	1	1	1	0	0	1	0	0	1	2	0	2	1	2	1	1	0	1	1	0	1	1	1	0	0	1	1	0	0	2	1	0	0	1	1	1	1	1	1	1	0	1	1	2	0	1	0	1	0	1	1	1	0	1	1	1	1	1	1	1	1	1	1	2	1	1	1	1	1	1	1	1	1	1	1	0	1	1	1	1	1	1	1	1	1	0	1	2	1	1	1	1	1	1	1	2	1	1	1	1	1	0	0	1	1	1	0	0	2	1	1	1	0	1	2	1	1	1	1	1	1	1	0	1	1	1	1	2	1	1	1	2	2	1	1	1	1	1	0	1	1	0	1	1	1	1	1	1	1	1	0	0	1	0	0	1	2	0	2	1	2	1	1	0	1	1	0	1	1	1	0	0	1	1	0	0	2	1	0	0	1	1	1	1	1	1	1	0	1	1	2	0	1	0	1	0	1	1	1	0	1	1	1	1	1	1	1	1	1	1	2	1	1	1	1	1	1	1	1	1	1	1	0	1	1	1	1	1	1	1	1	1	0	1	2	1	1	1	1	1	1	1	2	1	1	1	1	1	0	0	1	1	1	0	0	2	1	1	1	0	1	2	1	1	1	1	1	1	1	0	1	1	1	1	2	1	1	1	2	2	1	1	1	1	1	0	1	1	0	1	1	1	1	1	1	1	1	0	0	1	0	0	1	2	0	2	1	2	1	1	0	1	1	0	1	1	1	0	0	1	1	0	0	2	1	0	0	1	1	1	1	1	1	1	0	1	1	2	0	1	0	1	0	1	1	1	0	1	1	1	1	1	1	1	1	1	1	2	1	1	1	1	1	1	1	1	1	1	1	0	1	1	1	1	1	1	1	1	1	0	1	2	1	1	1	1	1	1	1	2	1	1	1	1	1	0	0	1	1	1	0	0	6.4	6.4	6.4	38341	345	345;371;336	0.0063447	11835	By MS/MS	By matching	By matching	By matching		By matching	By matching	By MS/MS	By matching	By MS/MS	By matching	By matching	By matching	By matching		By matching	By matching	By matching	By matching	By matching	By MS/MS	By matching	By matching	By matching	By matching	By matching	By matching	By matching	By matching	By matching		By matching	By matching		By matching	By matching	By matching	By MS/MS	By matching	By MS/MS	By MS/MS	By matching			By matching			By matching	By matching		By matching	By matching	By matching	By matching	By matching		By matching	By matching		By MS/MS	By matching	By matching			By MS/MS	By MS/MS			By matching	By MS/MS			By matching	By matching	By matching	By matching	By matching	By matching	By matching		By matching	By matching	By matching		By matching		By matching		By matching	By matching	By matching		By MS/MS	By matching	By matching	By matching	By matching	By matching	By matching	By matching	By MS/MS	By matching	By MS/MS	By matching	By matching	By matching	By matching	By matching	By matching	By matching	By matching	By matching	By matching	By matching		By MS/MS	By matching	By matching	By matching	By matching	By MS/MS	By matching	By matching	By matching		By matching	By matching	By MS/MS	By matching	By matching	By MS/MS	By MS/MS	By matching	By MS/MS	By matching	By matching	By matching	By matching	By matching	By matching			By matching	By matching	By matching			6.4	3.5	3.5	3.5	0	3.5	6.4	3.5	3.5	3.5	3.5	3.5	3.5	3.5	0	3.5	3.5	3.5	3.5	6.4	3.5	3.5	3.5	6.4	6.4	3.5	3.5	3.5	3.5	3.5	0	3.5	3.5	0	3.5	3.5	3.5	3.5	3.5	3.5	3.5	3.5	0	0	3.5	0	0	3.5	6.4	0	6.4	3.5	6.4	3.5	3.5	0	3.5	3.5	0	3.5	3.5	3.5	0	0	3.5	3.5	0	0	6.4	3.5	0	0	2.9	2.9	3.5	3.5	3.5	3.5	3.5	0	3.5	3.5	6.4	0	3.5	0	3.5	0	3.5	3.5	3.5	0	3.5	3.5	3.5	3.5	3.5	3.5	3.5	3.5	3.5	3.5	6.4	3.5	3.5	3.5	3.5	3.5	3.5	3.5	3.5	3.5	3.5	3.5	0	3.5	3.5	3.5	3.5	3.5	3.5	3.5	3.5	3.5	0	3.5	6.4	3.5	3.5	3.5	3.5	3.5	3.5	3.5	6.4	3.5	3.5	3.5	3.5	3.5	0	0	3.5	3.5	3.5	0	0	3277500000	38534000	2506100	51809000	4868500	0	3041000	16839000	5274100	38173000	18321000	9813900	10258000	6140400	555910	0	2093300	2233400	1905200	25443000	3763200	22717000	71104000	33031000	8945700	8395300	14809000	1478500	3916200	10085000	4041800	0	14976000	1964400	0	91838000	20203000	9668500	951350000	121240000	14616000	161480000	6570200	0	0	756150	0	0	1267400	728370	0	38265000	9802600	8934500	8378800	40216000	0	2652500	7448200	0	2587600	15199000	4631100	0	0	37976000	43123000	0	0	32409000	52269000	0	0	2330700	5794500	1782500	10170000	1830500	1022900	25093000	0	11332000	16197000	10359000	0	745720	0	18713000	0	37679000	26609000	11979000	0	50334000	24162000	15878000	15935000	5055900	23569000	6536000	8398800	8517300	113960000	82400000	1683700	846830	1004300	2590700	6686100	2641100	5327900	19680000	3622600	7305400	44444000	0	5569700	2553000	35898000	1320700	4471900	17634000	27417000	2289500	4456600	0	88339000	2739100	143060000	5570700	1039200	28557000	75249000	8821800	4346600	41899000	10569000	2271800	1183000	1723200	880550	0	0	562580	505070	5737000	0	0	156070000	1835000	119340	2467100	231830	0	144810	801840	251150	1817700	872440	467330	488470	292400	26472	0	99682	106350	90726	1211600	179200	1081800	3385900	1572900	425980	399780	705180	70407	186490	480240	192470	0	713120	93542	0	4373200	962050	460410	45302000	5773200	695980	7689500	312870	0	0	36007	0	0	60354	34684	0	1822200	466790	425450	398990	1915000	0	126310	354680	0	123220	723770	220530	0	0	1808400	2053500	0	0	1543300	2489000	0	0	110980	275930	84879	484300	87165	48708	1194900	0	539610	771310	493290	0	35510	0	891090	0	1794200	1267100	570440	0	2396900	1150600	756090	758820	240760	1122300	311240	399940	405590	5426500	3923800	80174	40325	47825	123360	318390	125770	253710	937150	172500	347880	2116400	0	265220	121570	1709400	62891	212950	839730	1305600	109020	212220	0	4206600	130430	6812500	265270	49486	1359900	3583300	420090	206980	1995200	503290	108180	56334	82057	41931	0	0	26789	24051	273190	0	0	0	0	0	0	0	0	0	0	0	0	0	0	0	0	0	0	0	0	0	0	0	0	0	0	0	0	0	0	0	0	0	0	0	0	0	0	0	0	0	0	0	0	0	0	0	0	0	0	0	0	0	0	0	0	0	0	0	0	0	0	0	0	0	0	0	0	0	0	0	0	0	0	0	0	0	0	0	0	0	0	0	0	0	0	0	0	0	0	0	0	0	0	0	0	0	0	0	0	0	0	0	0	0	0	0	0	0	0	0	0	0	0	0	0	0	0	0	0	0	0	0	0	0	0	0	0	0	0	0	0	0	0	0	0	77588000	0	0	0	0	0	0	0	0	0	0	0	0	1	0	0	0	0	0	0	1	0	1	0	0	0	0	0	0	0	0	0	0	2	0	0	0	0	0	0	0	0	0	0	0	0	0	0	0	0	7	0	1	1	0	0	0	0	0	0	0	0	0	0	0	0	0	0	0	0	0	0	1	0	0	0	0	2	0	0	0	0	3	0	0	0	0	0	0	0	0	0	0	0	0	0	0	0	0	0	0	0	0	0	0	0	0	0	0	0	0	0	0	1	0	1	0	0	0	0	0	0	0	0	0	0	0	0	1	0	0	0	0	0	0	0	0	0	0	0	5	0	0	2	2	0	1	0	0	0	0	0	0	0	0	0	0	0	0	0	33				3542	18734;32911	True;True	19829;35232	1314540;1314541;1314542;1314543;1314544;1314545;1314546;1314547;1314548;1314549;1314550;1314551;1314552;1314553;1314554;1314555;1314556;1314557;1314558;1314559;1314560;1314561;1314562;1314563;1314564;1314565;1314566;1314567;1314568;1314569;1314570;1314571;1314572;1314573;1314574;1314575;1314576;1314577;1314578;1314579;1314580;1314581;1314582;1314583;1314584;1314585;1314586;1314587;1314588;1314589;1314590;1314591;1314592;1314593;1314594;1314595;1314596;1314597;1314598;1314599;1314600;1314601;1314602;1314603;1314604;1314605;1314606;1314607;1314608;1314609;1314610;1314611;1314612;1314613;1314614;1314615;1314616;1314617;1314618;1314619;1314620;1314621;1314622;1314623;1314624;1314625;1314626;1314627;1314628;1314629;1314630;1314631;1314632;1314633;1314634;1314635;1314636;1314637;1314638;1314639;1314640;1314641;1314642;1314643;1314644;1314645;1314646;1314647;1314648;1314649;1314650;1314651;1314652;1314653;1314654;1314655;1314656;1314657;1314658;1314659;1314660;1314661;1314662;1314663;1314664;1314665;1314666;1314667;1314668;1314669;1314670;1314671;1314672;1314673;1314674;1314675;1314676;1314677;1314678;1314679;1314680;1314681;1314682;1314683;1314684;1314685;1314686;1314687;1314688;1314689;1314690;1314691;1314692;1314693;1314694;1314695;1314696;1314697;1314698;1314699;1314700;1314701;1314702;1314703;1314704;1314705;1314706;1314707;1314708;1314709;1314710;1314711;1314712;1314713;1314714;1314715;1314716;1314717;1314718;1314719;1314720;1314721;1314722;1314723;1314724;1314725;1314726;1314727;1314728;1314729;1314730;1314731;1314732;1314733;1314734;1314735;1314736;1314737;1314738;1314739;1314740;1314741;1314742;1314743;1314744;1314745;1314746;1314747;1314748;1314749;1314750;1314751;1314752;1314753;1314754;1314755;1314756;1314757;1314758;1314759;1314760;1314761;1314762;1314763;1314764;1314765;1314766;1314767;1314768;1314769;1314770;1314771;1314772;1314773;1314774;1314775;1314776;1314777;1314778;1314779;1314780;1314781;1314782;1314783;1314784;1314785;1314786;2310354;2310355;2310356;2310357;2310358;2310359;2310360;2310361;2310362;2310363;2310364;2310365;2310366;2310367;2310368	749522;749523;749524;749525;749526;749527;749528;749529;749530;749531;749532;749533;749534;749535;749536;749537;749538;749539;749540;749541;749542;749543;749544;749545;749546;749547;749548;749549;749550;749551;749552;749553;749554;749555;749556;749557;1280068	749550;1280068
Q8TCB0	Q8TCB0	5	5	5	Interferon-induced protein 44	IFI44	1	5	5	5	0	0	0	0	0	0	0	0	5	4	5	0	0	0	0	0	0	0	0	0	0	4	2	3	5	0	4	0	0	0	0	0	0	0	0	0	0	0	0	0	0	0	0	0	0	1	0	0	2	3	0	0	0	0	0	0	0	0	0	0	0	0	0	0	0	0	0	0	0	0	0	0	0	0	0	0	3	0	3	0	0	0	0	0	0	0	0	0	0	0	0	0	0	0	0	0	0	0	0	0	0	0	0	0	0	0	0	0	0	0	0	0	0	0	0	1	0	0	0	0	0	0	0	0	0	0	5	0	0	0	0	0	0	0	0	0	1	0	0	0	0	3	1	0	0	0	0	0	0	0	0	0	0	0	0	5	4	5	0	0	0	0	0	0	0	0	0	0	4	2	3	5	0	4	0	0	0	0	0	0	0	0	0	0	0	0	0	0	0	0	0	0	1	0	0	2	3	0	0	0	0	0	0	0	0	0	0	0	0	0	0	0	0	0	0	0	0	0	0	0	0	0	0	3	0	3	0	0	0	0	0	0	0	0	0	0	0	0	0	0	0	0	0	0	0	0	0	0	0	0	0	0	0	0	0	0	0	0	0	0	0	0	1	0	0	0	0	0	0	0	0	0	0	5	0	0	0	0	0	0	0	0	0	1	0	0	0	0	3	1	0	0	0	0	0	0	0	0	0	0	0	0	5	4	5	0	0	0	0	0	0	0	0	0	0	4	2	3	5	0	4	0	0	0	0	0	0	0	0	0	0	0	0	0	0	0	0	0	0	1	0	0	2	3	0	0	0	0	0	0	0	0	0	0	0	0	0	0	0	0	0	0	0	0	0	0	0	0	0	0	3	0	3	0	0	0	0	0	0	0	0	0	0	0	0	0	0	0	0	0	0	0	0	0	0	0	0	0	0	0	0	0	0	0	0	0	0	0	0	1	0	0	0	0	0	0	0	0	0	0	5	0	0	0	0	0	0	0	0	0	1	0	0	0	0	3	1	0	0	0	0	14.2	14.2	14.2	50.49	444	444	0.0002291	2466									By MS/MS	By matching	By MS/MS											By MS/MS	By matching	By matching	By matching		By MS/MS																			By matching			By matching	By MS/MS																											By MS/MS		By matching																																					By matching											By MS/MS										By matching					By matching	By matching					0	0	0	0	0	0	0	0	14.2	11.3	14.2	0	0	0	0	0	0	0	0	0	0	12.6	7.7	9.7	14.2	0	9	0	0	0	0	0	0	0	0	0	0	0	0	0	0	0	0	0	0	5.2	0	0	7.7	9.7	0	0	0	0	0	0	0	0	0	0	0	0	0	0	0	0	0	0	0	0	0	0	0	0	0	0	9.7	0	9.7	0	0	0	0	0	0	0	0	0	0	0	0	0	0	0	0	0	0	0	0	0	0	0	0	0	0	0	0	0	0	0	0	0	0	0	0	1.6	0	0	0	0	0	0	0	0	0	0	14.2	0	0	0	0	0	0	0	0	0	2.5	0	0	0	0	9.7	5.2	0	0	0	0	172750000	0	0	0	0	0	0	0	0	35572000	9460800	24533000	0	0	0	0	0	0	0	0	0	0	18920000	7010900	6596200	24438000	0	5975000	0	0	0	0	0	0	0	0	0	0	0	0	0	0	0	0	0	0	963410	0	0	2403100	3487000	0	0	0	0	0	0	0	0	0	0	0	0	0	0	0	0	0	0	0	0	0	0	0	0	0	0	10998000	0	8646900	0	0	0	0	0	0	0	0	0	0	0	0	0	0	0	0	0	0	0	0	0	0	0	0	0	0	0	0	0	0	0	0	0	0	0	0	281380	0	0	0	0	0	0	0	0	0	0	8997600	0	0	0	0	0	0	0	0	0	1694600	0	0	0	0	1788500	978840	0	0	0	0	6644000	0	0	0	0	0	0	0	0	1368100	363880	943590	0	0	0	0	0	0	0	0	0	0	727710	269650	253700	939910	0	229810	0	0	0	0	0	0	0	0	0	0	0	0	0	0	0	0	0	0	37054	0	0	92427	134120	0	0	0	0	0	0	0	0	0	0	0	0	0	0	0	0	0	0	0	0	0	0	0	0	0	0	422990	0	332570	0	0	0	0	0	0	0	0	0	0	0	0	0	0	0	0	0	0	0	0	0	0	0	0	0	0	0	0	0	0	0	0	0	0	0	0	10822	0	0	0	0	0	0	0	0	0	0	346060	0	0	0	0	0	0	0	0	0	65175	0	0	0	0	68788	37648	0	0	0	0	0	0	0	0	0	0	0	0	105550000	21605000	63491000	0	0	0	0	0	0	0	0	0	0	40563000	10680000	18190000	12101000	0	16900000	0	0	0	0	0	0	0	0	0	0	0	0	0	0	0	0	0	0	0	0	0	13525000	25559000	0	0	0	0	0	0	0	0	0	0	0	0	0	0	0	0	0	0	0	0	0	0	0	0	0	0	16522000	0	10272000	0	0	0	0	0	0	0	0	0	0	0	0	0	0	0	0	0	0	0	0	0	0	0	0	0	0	0	0	0	0	0	0	0	0	0	0	0	0	0	0	0	0	0	0	0	0	0	37035000	0	0	0	0	0	0	0	0	0	0	0	0	0	0	25527000	0	0	0	0	0	0	0	0	0	0	0	0	0	5	0	2	0	0	0	0	0	0	0	0	0	0	3	0	0	0	0	1	0	0	0	0	0	0	0	0	0	0	0	0	0	0	0	0	0	0	0	0	0	0	0	0	0	0	0	0	0	0	0	0	0	0	0	0	0	0	0	0	0	0	0	0	0	0	0	0	0	2	0	0	0	0	0	0	0	0	0	0	0	0	0	0	0	0	0	0	0	0	0	0	0	0	0	0	0	0	0	0	0	0	0	0	0	0	0	0	0	0	0	0	0	0	0	0	0	0	0	2	0	0	0	0	0	0	0	0	0	0	0	0	0	0	0	0	0	0	0	0	15				3543	6784;18562;36517;38039;41361	True;True;True;True;True	7223;19648;39038;40668;44232	472301;472302;472303;472304;472305;472306;472307;472308;472309;472310;472311;472312;1304517;1304518;1304519;1304520;1304521;1304522;1304523;1304524;1304525;1304526;1304527;1304528;1304529;1304530;1304531;2561875;2561876;2561877;2561878;2561879;2561880;2561881;2657171;2657172;2657173;2657174;2657175;2657176;2657177;2657178;2657179;2657180;2657181;2657182;2657183;2657184;2657185;2657186;2657187;2657188;2657189;2657190;2657191;2657192;2657193;2894634;2894635;2894636;2894637;2894638;2894639	270255;270256;744720;744721;744722;744723;744724;744725;1408648;1457349;1457350;1457351;1457352;1457353;1457354;1457355;1601772	270255;744720;1408648;1457349;1601772
Q8TCD5;Q8TCD5-2	Q8TCD5	6;2	6;2	6;2	5(3)-deoxyribonucleotidase, cytosolic type	NT5C	2	6	6	6	0	2	1	2	1	1	1	1	1	1	3	2	1	0	0	0	0	0	1	1	1	1	3	3	3	2	3	2	1	2	1	0	1	1	1	1	1	1	1	1	2	0	0	0	1	0	0	2	0	0	0	0	2	1	1	2	3	0	0	1	1	2	1	2	1	1	1	0	0	0	1	1	2	1	1	0	2	1	2	1	1	1	1	1	1	2	1	0	1	1	0	4	2	3	3	1	2	1	2	2	1	0	3	0	2	0	2	4	4	3	1	1	1	2	1	1	2	1	1	2	2	1	3	3	2	1	2	1	2	3	1	3	1	1	3	3	5	1	1	1	0	3	2	2	2	0	1	0	2	1	2	1	1	1	1	1	1	3	2	1	0	0	0	0	0	1	1	1	1	3	3	3	2	3	2	1	2	1	0	1	1	1	1	1	1	1	1	2	0	0	0	1	0	0	2	0	0	0	0	2	1	1	2	3	0	0	1	1	2	1	2	1	1	1	0	0	0	1	1	2	1	1	0	2	1	2	1	1	1	1	1	1	2	1	0	1	1	0	4	2	3	3	1	2	1	2	2	1	0	3	0	2	0	2	4	4	3	1	1	1	2	1	1	2	1	1	2	2	1	3	3	2	1	2	1	2	3	1	3	1	1	3	3	5	1	1	1	0	3	2	2	2	0	1	0	2	1	2	1	1	1	1	1	1	3	2	1	0	0	0	0	0	1	1	1	1	3	3	3	2	3	2	1	2	1	0	1	1	1	1	1	1	1	1	2	0	0	0	1	0	0	2	0	0	0	0	2	1	1	2	3	0	0	1	1	2	1	2	1	1	1	0	0	0	1	1	2	1	1	0	2	1	2	1	1	1	1	1	1	2	1	0	1	1	0	4	2	3	3	1	2	1	2	2	1	0	3	0	2	0	2	4	4	3	1	1	1	2	1	1	2	1	1	2	2	1	3	3	2	1	2	1	2	3	1	3	1	1	3	3	5	1	1	1	0	3	2	2	2	0	1	34.3	34.3	34.3	23382	201	201;117	0	87728		By matching	By MS/MS	By matching	By matching	By matching	By MS/MS	By matching	By matching	By matching	By matching	By matching	By MS/MS						By matching	By matching	By matching	By MS/MS	By MS/MS	By MS/MS	By MS/MS	By MS/MS	By MS/MS	By MS/MS	By matching	By MS/MS	By matching		By matching	By matching	By MS/MS	By matching	By matching	By matching	By matching	By matching	By matching				By matching			By matching					By matching	By matching	By matching	By matching	By MS/MS			By matching	By matching	By matching	By matching	By matching	By matching	By matching	By MS/MS				By matching	By matching	By MS/MS	By matching	By MS/MS		By matching	By MS/MS	By MS/MS	By matching	By matching	By matching	By matching	By matching	By matching	By matching	By matching		By matching	By MS/MS		By MS/MS	By MS/MS	By MS/MS	By matching	By matching	By MS/MS	By matching	By matching	By MS/MS	By matching		By matching		By matching		By MS/MS	By MS/MS	By MS/MS	By MS/MS	By matching	By matching	By matching	By matching	By matching	By MS/MS	By matching	By matching	By matching	By matching	By MS/MS	By matching	By MS/MS	By MS/MS	By matching	By matching	By MS/MS	By matching	By MS/MS	By matching	By MS/MS	By MS/MS	By MS/MS	By MS/MS	By MS/MS	By MS/MS	By MS/MS	By matching	By MS/MS	By MS/MS		By matching	By matching	By MS/MS	By matching		By matching	0	12.4	6.5	14.4	6.5	6.5	6.5	6.5	6.5	6.5	16.9	12.9	6.5	0	0	0	0	0	6.5	6.5	6.5	6.5	17.4	17.4	17.4	10.9	16.9	10.9	6.5	10.9	6.5	0	6.5	6.5	6.5	6.5	6.5	6.5	6.5	6.5	12.9	0	0	0	8	0	0	14.4	0	0	0	0	10.9	6.5	6.5	14.4	17.4	0	0	6.5	6.5	10.9	6.5	12.9	6.5	6.5	6.5	0	0	0	6.5	6.5	10.9	6.5	6.5	0	12.4	6.5	12.4	6.5	6.5	6.5	8	6.5	6.5	10.9	6.5	0	6.5	6.5	0	23.4	10.9	17.4	18.9	6.5	12.4	6.5	14.4	14.4	8	0	17.4	0	12.9	0	14.4	20.9	20.9	17.4	6.5	6.5	6.5	10.9	6.5	6.5	14.4	6.5	8	14.4	10.9	6.5	17.4	17.4	12.9	6.5	12.9	6.5	10.9	14.4	6.5	17.4	6.5	6.5	14.4	16.9	32.3	4.5	6.5	6.5	0	20.9	12.9	12.9	12.9	0	8	1173700000	0	2456400	6465500	1338100	2796400	761890	9851100	2903900	2553600	1406800	5170800	4282200	1907300	0	0	0	0	0	5455400	5385700	2575000	8108400	26644000	15152000	36322000	20219000	13079000	27045000	3703600	13302000	6992600	0	2677500	3338400	8366600	3769000	4836400	18473000	5567800	6372900	7659200	0	0	0	594170	0	0	1965400	0	0	0	0	5208700	17326000	2720300	5078500	12730000	0	0	4326000	1188600	7175000	5008300	3595700	4465600	4230500	6550000	0	0	0	1442500	7318800	20678000	12706000	6207100	0	8981500	7123100	9209600	5733600	2017400	3308600	1634900	1109100	2240500	4077500	2518900	0	1338300	11308000	0	54636000	24993000	25090000	20028000	11260000	11224000	3392400	8142200	9313200	2340200	0	5261000	0	10437000	0	13900000	34356000	94550000	45792000	1897300	2088600	4090300	5979100	5587000	2974800	2274700	2104900	639550	2642600	10241000	2898700	23622000	20385000	7494600	5178000	6972200	5588900	13895000	7970000	3562000	28142000	6952300	4861500	15314000	30794000	55280000	510380	6145500	4744400	0	1885900	10328000	11047000	6087400	0	768640	117370000	0	245640	646550	133810	279640	76189	985110	290390	255360	140680	517080	428220	190730	0	0	0	0	0	545540	538570	257500	810840	2664400	1515200	3632200	2021900	1307900	2704500	370360	1330200	699260	0	267750	333840	836660	376900	483640	1847300	556780	637290	765920	0	0	0	59417	0	0	196540	0	0	0	0	520870	1732600	272030	507850	1273000	0	0	432600	118860	717500	500830	359570	446560	423050	655000	0	0	0	144250	731880	2067800	1270600	620710	0	898150	712310	920960	573360	201740	330860	163490	110910	224050	407750	251890	0	133830	1130800	0	5463600	2499300	2509000	2002800	1126000	1122400	339240	814220	931320	234020	0	526100	0	1043700	0	1390000	3435600	9455000	4579200	189730	208860	409030	597910	558700	297480	227470	210490	63955	264260	1024100	289870	2362200	2038500	749460	517800	697220	558890	1389500	797000	356200	2814200	695230	486150	1531400	3079400	5528000	51038	614550	474440	0	188590	1032800	1104700	608740	0	76864	0	17479000	0	0	0	0	0	0	0	0	23407000	0	0	0	0	0	0	0	0	0	0	0	30224000	28194000	25140000	17228000	31831000	28898000	0	17977000	0	0	0	0	0	0	0	0	0	0	0	0	0	0	0	0	0	0	0	0	0	0	20032000	0	0	0	31225000	0	0	0	0	22711000	0	15845000	0	0	13933000	0	0	0	0	0	25959000	0	0	0	16885000	0	17214000	0	0	0	0	0	0	16687000	0	0	0	0	0	40974000	33288000	45773000	22903000	15978000	20964000	0	0	0	0	0	19396000	0	16979000	0	0	29371000	62217000	37547000	0	0	0	23535000	0	0	0	0	0	0	20213000	0	38963000	36369000	0	0	22129000	0	41462000	15848000	0	44690000	0	0	58293000	44966000	73413000	0	0	0	0	0	0	28282000	0	0	0	0	0	1	0	0	0	1	0	0	0	0	0	1	0	0	0	0	0	0	0	0	1	2	1	1	1	1	1	0	1	0	0	0	0	1	0	0	0	0	0	0	0	0	0	0	0	0	0	0	0	0	0	0	0	0	0	1	0	0	0	0	0	0	0	0	0	1	0	0	0	0	0	1	0	1	0	0	1	1	0	0	0	0	0	0	0	0	0	0	1	0	2	1	1	0	0	1	0	0	1	0	0	0	0	0	0	1	1	2	1	0	0	0	0	0	1	0	0	0	0	2	0	2	2	0	0	1	0	2	0	1	1	1	1	2	1	2	0	1	1	0	0	0	1	0	0	0	53				3544	24446;33607;41291;41292;43803;45984	True;True;True;True;True;True	25863;35954;44158;44159;46810;49108	1737429;1737430;1737431;1737432;1737433;1737434;1737435;1737436;1737437;1737438;1737439;1737440;1737441;1737442;1737443;1737444;1737445;1737446;1737447;1737448;1737449;1737450;1737451;1737452;1737453;1737454;1737455;2359481;2359482;2359483;2359484;2359485;2359486;2359487;2359488;2359489;2359490;2359491;2359492;2359493;2359494;2359495;2359496;2359497;2359498;2359499;2359500;2359501;2359502;2359503;2359504;2359505;2359506;2359507;2359508;2359509;2359510;2359511;2359512;2359513;2359514;2890678;2890679;2890680;2890681;2890682;2890683;2890684;2890685;2890686;2890687;2890688;2890689;2890690;2890691;2890692;2890693;2890694;2890695;2890696;2890697;2890698;2890699;2890700;2890701;2890702;2890703;2890704;2890705;2890706;2890707;2890708;2890709;3085991;3233808;3233809;3233810;3233811;3233812;3233813;3233814;3233815;3233816;3233817;3233818;3233819;3233820;3233821;3233822;3233823;3233824;3233825;3233826;3233827;3233828;3233829;3233830;3233831;3233832;3233833;3233834;3233835;3233836;3233837;3233838;3233839;3233840;3233841;3233842;3233843;3233844;3233845;3233846;3233847;3233848;3233849;3233850;3233851;3233852;3233853;3233854;3233855;3233856;3233857;3233858;3233859;3233860;3233861;3233862;3233863;3233864;3233865;3233866;3233867;3233868;3233869;3233870;3233871;3233872;3233873;3233874;3233875;3233876;3233877;3233878;3233879;3233880;3233881;3233882;3233883;3233884;3233885;3233886;3233887;3233888;3233889;3233890;3233891;3233892;3233893;3233894;3233895;3233896;3233897;3233898;3233899;3233900;3233901;3233902;3233903;3233904;3233905;3233906;3233907;3233908;3233909;3233910;3233911;3233912;3233913;3233914;3233915;3233916;3233917;3233918;3233919;3233920;3233921;3233922;3233923;3233924;3233925;3233926;3233927;3233928;3233929;3233930;3233931	978329;978330;978331;978332;978333;978334;978335;978336;978337;978338;978339;1304805;1304806;1600307;1600308;1600309;1600310;1600311;1720029;1799268;1799269;1799270;1799271;1799272;1799273;1799274;1799275;1799276;1799277;1799278;1799279;1799280;1799281;1799282;1799283;1799284;1799285;1799286;1799287;1799288;1799289;1799290;1799291;1799292;1799293;1799294;1799295;1799296;1799297;1799298;1799299;1799300;1799301;1799302;1799303;1799304;1799305;1799306;1799307;1799308;1799309;1799310	978329;1304806;1600309;1600311;1720029;1799280	2609	11
Q8TCE6-2;Q8TCE6;Q6NSW5	Q8TCE6-2;Q8TCE6;Q6NSW5	6;6;5	6;6;5	6;6;5	Protein FAM45A;Protein FAM45B	FAM45A;FAM45B	3	6	6	6	1	2	2	1	0	1	0	0	0	0	0	0	2	0	0	1	0	0	0	3	3	1	3	3	3	3	1	2	1	2	2	0	2	0	0	0	1	0	0	3	1	1	1	2	1	0	0	0	1	1	2	2	0	0	1	1	0	1	1	2	1	1	0	1	0	1	2	1	0	0	1	1	0	1	1	1	0	2	0	0	0	1	1	0	1	1	0	0	0	1	0	2	1	1	1	2	2	1	2	0	1	0	0	1	2	0	0	2	2	2	1	0	0	0	2	2	1	0	0	0	0	0	2	1	2	1	2	1	1	2	0	0	1	1	1	3	3	0	3	3	0	0	0	0	1	0	2	1	2	2	1	0	1	0	0	0	0	0	0	2	0	0	1	0	0	0	3	3	1	3	3	3	3	1	2	1	2	2	0	2	0	0	0	1	0	0	3	1	1	1	2	1	0	0	0	1	1	2	2	0	0	1	1	0	1	1	2	1	1	0	1	0	1	2	1	0	0	1	1	0	1	1	1	0	2	0	0	0	1	1	0	1	1	0	0	0	1	0	2	1	1	1	2	2	1	2	0	1	0	0	1	2	0	0	2	2	2	1	0	0	0	2	2	1	0	0	0	0	0	2	1	2	1	2	1	1	2	0	0	1	1	1	3	3	0	3	3	0	0	0	0	1	0	2	1	2	2	1	0	1	0	0	0	0	0	0	2	0	0	1	0	0	0	3	3	1	3	3	3	3	1	2	1	2	2	0	2	0	0	0	1	0	0	3	1	1	1	2	1	0	0	0	1	1	2	2	0	0	1	1	0	1	1	2	1	1	0	1	0	1	2	1	0	0	1	1	0	1	1	1	0	2	0	0	0	1	1	0	1	1	0	0	0	1	0	2	1	1	1	2	2	1	2	0	1	0	0	1	2	0	0	2	2	2	1	0	0	0	2	2	1	0	0	0	0	0	2	1	2	1	2	1	1	2	0	0	1	1	1	3	3	0	3	3	0	0	0	0	1	0	2	18.3	18.3	18.3	39799	349	349;357;357	0	41893	By matching	By matching	By MS/MS	By matching		By matching							By MS/MS			By matching				By MS/MS	By MS/MS	By matching	By matching	By matching	By MS/MS	By matching	By matching	By MS/MS	By MS/MS	By matching	By matching		By matching				By matching			By MS/MS	By MS/MS	By matching	By matching	By matching	By matching				By matching	By matching	By MS/MS	By MS/MS			By MS/MS	By matching		By matching	By MS/MS	By matching	By MS/MS	By matching		By matching		By MS/MS	By MS/MS	By matching			By matching	By matching		By matching	By matching	By matching		By matching				By matching	By matching		By matching	By matching				By matching		By MS/MS	By matching	By matching	By matching	By MS/MS	By MS/MS	By MS/MS	By MS/MS		By matching			By matching	By matching			By MS/MS	By matching	By MS/MS	By matching				By matching	By matching	By matching						By matching	By matching	By MS/MS	By matching	By MS/MS	By matching	By matching	By matching			By matching	By matching	By matching	By MS/MS	By MS/MS		By MS/MS	By MS/MS					By matching		By MS/MS	5.2	8.6	7.7	5.4	0	5.2	0	0	0	0	0	0	8.6	0	0	5.2	0	0	0	12.9	12.9	5.2	12.9	12.9	10.3	10.3	3.4	7.7	5.2	8.6	7.7	0	8.6	0	0	0	5.2	0	0	11.2	5.2	5.4	5.4	9.5	5.4	0	0	0	5.2	5.2	8.6	9.5	0	0	5.2	5.4	0	5.4	5.2	8.6	5.4	4.3	0	3.4	0	5.2	9.5	5.2	0	0	3.4	2.6	0	3.4	5.2	5.2	0	7.7	0	0	0	4.3	3.4	0	5.2	4.3	0	0	0	2.6	0	7.7	4.3	5.2	5.2	7.7	8.6	5.2	8.6	0	3.4	0	0	3.4	8.6	0	0	8.6	8.6	8.6	3.4	0	0	0	6	8.6	3.4	0	0	0	0	0	7.7	3.4	8.6	4.3	8.6	4.3	5.2	7.7	0	0	5.2	4.3	5.2	12.9	12.9	0	12.9	12	0	0	0	0	5.2	0	5.4	401920000	1303700	2539300	15317000	1709300	0	1055300	0	0	0	0	0	0	4966600	0	0	577270	0	0	0	8321500	10392000	2901100	16257000	6964700	13331000	15822000	1487300	11565000	5127000	8739600	4567200	0	4635300	0	0	0	3064100	0	0	6273000	3359800	902300	913660	2096300	2247200	0	0	0	859020	811850	8152400	7115100	0	0	3861100	3220900	0	1481700	0	3430200	1297500	1880800	0	984960	0	3365900	6138400	1607600	0	0	1023000	1009800	0	6945000	2552600	2471000	0	3211000	0	0	0	1281100	864670	0	2141900	1559700	0	0	0	2434900	0	8737700	2872100	1894100	2508100	6122800	5021000	3032700	7014700	0	1953200	0	0	2254100	4044300	0	0	5054400	9150800	9727300	1975700	0	0	0	2490800	4312500	1538500	0	0	0	0	0	5230700	2250900	7431300	1858100	5047500	2417100	3718500	4986400	0	0	2872800	1889800	2685300	13788000	15165000	0	11661000	7205100	0	0	0	0	2823300	0	5051500	20096000	65183	126960	765830	85464	0	52763	0	0	0	0	0	0	248330	0	0	28863	0	0	0	416080	519580	145060	812860	348240	666530	791090	74363	578260	256350	436980	228360	0	231760	0	0	0	153200	0	0	313650	167990	45115	45683	104820	112360	0	0	0	42951	40592	407620	355750	0	0	193050	161050	0	74085	0	171510	64874	94041	0	49248	0	168300	306920	80381	0	0	51152	50488	0	347250	127630	123550	0	160550	0	0	0	64057	43233	0	107100	77985	0	0	0	121740	0	436880	143600	94704	125400	306140	251050	151630	350740	0	97660	0	0	112710	202220	0	0	252720	457540	486360	98786	0	0	0	124540	215620	76925	0	0	0	0	0	261530	112540	371560	92905	252380	120850	185920	249320	0	0	143640	94492	134260	689380	758230	0	583040	360250	0	0	0	0	141160	0	252570	0	0	16398000	0	0	0	0	0	0	0	0	0	0	0	0	0	0	0	0	11111000	11972000	0	13238000	12694000	0	0	0	0	0	0	10804000	0	0	0	0	0	0	0	0	9928200	0	0	0	13940000	0	0	0	0	0	0	0	10596000	0	0	0	0	0	0	0	0	0	0	0	0	0	0	12994000	0	0	0	0	0	0	0	0	0	0	0	0	0	0	0	0	0	0	0	0	0	0	0	0	13888000	0	0	0	10723000	0	0	0	0	0	0	0	0	0	0	0	0	0	0	0	0	0	0	0	0	0	0	0	0	0	0	0	0	0	0	0	0	0	0	0	0	0	0	0	12905000	14091000	0	13774000	11729000	0	0	0	0	0	0	0	0	0	1	0	0	0	0	0	0	0	0	0	1	0	0	0	0	0	0	1	2	0	0	0	1	0	0	1	1	0	0	0	0	0	0	0	0	0	0	1	1	0	0	0	0	0	0	0	0	0	1	1	0	0	1	0	0	0	1	0	1	0	0	0	0	1	1	0	0	0	0	0	0	0	0	0	0	0	0	0	0	0	0	0	0	0	0	0	0	0	0	2	0	0	0	1	1	1	1	0	0	0	0	0	0	0	0	1	0	1	0	0	0	0	0	0	0	0	0	0	0	0	0	0	1	0	1	0	0	0	0	0	0	0	0	1	1	0	1	1	0	0	0	0	0	0	1	32				3545	8420;8421;9252;17362;35284;39947	True;True;True;True;True;True	8935;8936;9814;18391;37737;42702	579529;579530;579531;579532;579533;579534;579535;579536;579537;579538;579539;579540;579541;579542;579543;579544;579545;579546;579547;579548;579549;579550;579551;579552;579553;579554;579555;579556;579557;579558;579559;579560;579561;579562;579563;579564;579565;579566;579567;579568;579569;579570;579571;579572;579573;579574;579575;579576;579577;579578;579579;579580;579581;579582;579583;579584;579585;579586;579587;579588;579589;579590;579591;634182;634183;634184;634185;634186;634187;634188;634189;634190;634191;634192;634193;634194;634195;634196;634197;634198;634199;634200;634201;634202;634203;634204;634205;1215973;2482106;2482107;2482108;2482109;2482110;2482111;2482112;2482113;2482114;2482115;2482116;2482117;2482118;2482119;2482120;2482121;2482122;2482123;2482124;2482125;2482126;2482127;2482128;2482129;2482130;2482131;2482132;2482133;2482134;2482135;2482136;2482137;2482138;2482139;2482140;2482141;2482142;2482143;2482144;2482145;2794194;2794195;2794196;2794197;2794198;2794199;2794200;2794201;2794202;2794203	332657;332658;332659;332660;332661;332662;332663;332664;332665;332666;332667;332668;332669;332670;332671;332672;332673;332674;332675;332676;332677;332678;332679;332680;332681;332682;332683;332684;365532;365533;694001;1367778;1541437	332677;332684;365533;694001;1367778;1541437
Q8TCJ2	Q8TCJ2	5	5	5	Dolichyl-diphosphooligosaccharide--protein glycosyltransferase subunit STT3B	STT3B	1	5	5	5	4	4	1	0	0	1	2	2	4	2	4	4	3	0	1	2	1	0	3	4	4	4	3	4	5	2	5	3	2	1	3	0	0	1	3	0	1	1	3	5	2	0	2	3	3	2	0	1	3	3	4	2	4	3	4	1	1	2	3	4	1	0	2	2	1	1	1	0	1	0	2	1	3	4	2	2	2	3	3	4	4	2	1	0	0	4	4	2	3	3	2	2	2	2	1	2	2	2	3	2	2	2	3	4	3	0	1	1	3	1	3	5	0	4	1	3	3	2	4	2	2	1	3	4	2	2	1	0	2	4	0	2	0	2	1	1	1	2	1	2	3	0	2	4	4	2	3	4	4	1	0	0	1	2	2	4	2	4	4	3	0	1	2	1	0	3	4	4	4	3	4	5	2	5	3	2	1	3	0	0	1	3	0	1	1	3	5	2	0	2	3	3	2	0	1	3	3	4	2	4	3	4	1	1	2	3	4	1	0	2	2	1	1	1	0	1	0	2	1	3	4	2	2	2	3	3	4	4	2	1	0	0	4	4	2	3	3	2	2	2	2	1	2	2	2	3	2	2	2	3	4	3	0	1	1	3	1	3	5	0	4	1	3	3	2	4	2	2	1	3	4	2	2	1	0	2	4	0	2	0	2	1	1	1	2	1	2	3	0	2	4	4	2	3	4	4	1	0	0	1	2	2	4	2	4	4	3	0	1	2	1	0	3	4	4	4	3	4	5	2	5	3	2	1	3	0	0	1	3	0	1	1	3	5	2	0	2	3	3	2	0	1	3	3	4	2	4	3	4	1	1	2	3	4	1	0	2	2	1	1	1	0	1	0	2	1	3	4	2	2	2	3	3	4	4	2	1	0	0	4	4	2	3	3	2	2	2	2	1	2	2	2	3	2	2	2	3	4	3	0	1	1	3	1	3	5	0	4	1	3	3	2	4	2	2	1	3	4	2	2	1	0	2	4	0	2	0	2	1	1	1	2	1	2	3	0	2	4	4	2	3	7.3	7.3	7.3	93673	826	826	0	16057	By MS/MS	By MS/MS	By matching			By matching	By MS/MS	By MS/MS	By MS/MS	By matching	By MS/MS	By MS/MS	By MS/MS		By matching	By matching	By matching		By MS/MS	By MS/MS	By MS/MS	By MS/MS	By MS/MS	By MS/MS	By MS/MS	By MS/MS	By MS/MS	By MS/MS	By matching	By MS/MS	By matching			By matching	By MS/MS		By matching	By matching	By MS/MS	By MS/MS	By MS/MS		By MS/MS	By MS/MS	By matching	By matching		By matching	By matching	By matching	By MS/MS	By MS/MS	By MS/MS	By MS/MS	By MS/MS	By MS/MS	By MS/MS	By MS/MS	By MS/MS	By MS/MS	By MS/MS		By matching	By matching	By matching	By matching	By matching		By matching		By matching	By matching	By MS/MS	By MS/MS	By MS/MS	By matching	By MS/MS	By MS/MS	By MS/MS	By MS/MS	By MS/MS	By MS/MS	By matching			By MS/MS	By MS/MS	By MS/MS	By MS/MS	By MS/MS	By MS/MS	By MS/MS	By MS/MS	By matching	By MS/MS	By MS/MS	By MS/MS	By MS/MS	By MS/MS	By MS/MS	By matching	By matching	By MS/MS	By MS/MS	By MS/MS		By matching	By matching	By MS/MS	By matching	By MS/MS	By MS/MS		By MS/MS	By matching	By MS/MS	By MS/MS	By MS/MS	By MS/MS	By MS/MS	By MS/MS	By MS/MS	By MS/MS	By MS/MS	By matching	By matching	By matching		By matching	By MS/MS		By matching		By matching	By MS/MS	By MS/MS	By MS/MS	By matching	By MS/MS	By MS/MS	By matching		By matching	By MS/MS	By MS/MS	By MS/MS	By MS/MS	6.4	6.4	1.1	0	0	1.7	2.5	3.1	6.4	3.1	6.4	5.1	5.3	0	1.7	3.1	1.7	0	4	6.4	6.4	6.4	4.7	6.4	7.3	3.3	7.3	4.7	2.5	1.5	4.2	0	0	1.5	4.2	0	1.7	1.7	4.2	7.3	2.8	0	3.1	5.3	4.2	2.8	0	1.7	5.3	5.3	6.4	2.5	5.1	4.2	6.4	1.7	2.2	3.1	5.3	6.4	1.7	0	2.5	3.1	1.7	1.7	1.5	0	1.7	0	3.1	1.1	4.7	5.8	3.1	3.6	2.5	3.4	4.2	6.4	5.1	3.1	1.7	0	0	6.4	5.1	3.1	4.2	4.2	2.5	3.1	2.5	3.1	1.5	2.5	2.5	2.5	4.2	3.1	2.8	3.1	4.2	6.4	4.2	0	1.1	1.7	4.2	1.5	4.2	7.3	0	6.2	1.1	4.2	4.2	3.1	5.1	2.5	3.6	1.5	4.2	6.4	2.5	2.5	1.5	0	3.6	6.4	0	3.6	0	2.5	1.7	1.1	1.1	3.1	1.1	2.5	4.2	0	3.1	6.4	6.4	3.1	4.2	1682200000	14060000	11982000	2490400	0	0	1053200	10373000	3798600	11205000	2800600	17863000	27871000	12695000	0	590060	2278400	1218800	0	21624000	18454000	37924000	12407000	21484000	14179000	67187000	10607000	27612000	24811000	3624800	10977000	11761000	0	0	1207200	19765000	0	2810800	6587000	25939000	34603000	9791700	0	4608100	4653600	6916600	1075300	0	901000	3125500	3790300	41991000	14586000	24362000	64670000	35883000	3453900	2326000	3170200	14138000	14298000	2646200	0	3478500	3833200	6310900	4087600	1984300	0	1011600	0	4338200	1728100	24266000	44318000	30175000	3902700	12913000	9731100	18409000	47829000	21798000	7564500	2551900	0	0	20390000	17974000	25268000	22505000	43543000	21773000	15269000	7738000	6804500	2546600	5650000	4164500	10658000	14642000	19174000	6000800	2846800	24549000	22985000	16070000	0	1070000	3409400	23976000	8271600	24485000	34443000	0	14510000	1618800	8341200	13758000	13354000	16774000	7040800	13553000	3652600	22564000	25032000	3911500	4929100	2839400	0	4951100	19549000	0	4199200	0	6636400	7712100	4084900	3423200	6933300	3548700	8532900	4467400	0	4529300	10360000	17292000	9944100	7501000	49477000	413530	352400	73248	0	0	30976	305100	111720	329570	82369	525390	819740	373390	0	17355	67013	35847	0	636010	542780	1115400	364910	631880	417040	1976100	311970	812130	729740	106610	322860	345900	0	0	35507	581310	0	82672	193740	762900	1017700	287990	0	135530	136870	203430	31627	0	26500	91926	111480	1235000	429010	716530	1902100	1055400	101580	68413	93240	415830	420530	77830	0	102310	112740	185610	120220	58360	0	29751	0	127600	50827	713700	1303500	887510	114790	379800	286210	541430	1406700	641130	222490	75055	0	0	599710	528640	743180	661920	1280700	640370	449090	227590	200130	74900	166180	122480	313460	430630	563940	176490	83730	722040	676020	472650	0	31470	100280	705160	243280	720150	1013000	0	426770	47612	245330	404640	392760	493350	207080	398620	107430	663640	736240	115050	144970	83513	0	145620	574970	0	123500	0	195190	226830	120140	100680	203920	104370	250970	131400	0	133210	304710	508600	292470	220620	24681000	27232000	0	0	0	0	17449000	18174000	24671000	11640000	40759000	75407000	29438000	0	0	26052000	0	0	34814000	22625000	43748000	18017000	32241000	21061000	40852000	28944000	42209000	38152000	7958900	0	15198000	0	0	0	21993000	0	0	0	52356000	46488000	27088000	0	33978000	21198000	25845000	17770000	0	0	19513000	16880000	37474000	20482000	49422000	35532000	40432000	0	0	15981000	24456000	31932000	0	0	10045000	15706000	0	0	0	0	0	0	20481000	0	24473000	24497000	57589000	17482000	22891000	20787000	24250000	31497000	39332000	18267000	0	0	0	37642000	52418000	77088000	65524000	39922000	93185000	19532000	19426000	17066000	0	11225000	12355000	28829000	29660000	39670000	22637000	27002000	68823000	31814000	35753000	0	0	0	25902000	0	52244000	47002000	0	37021000	0	28093000	50785000	55911000	53630000	34664000	26218000	0	33151000	30006000	9669600	15094000	0	0	15616000	23976000	0	14591000	0	22312000	0	0	0	48337000	0	22961000	21339000	0	16552000	23435000	46157000	118710000	31705000	2	1	0	0	0	0	1	1	1	0	1	5	2	0	0	0	0	0	1	2	4	0	2	1	2	1	4	5	0	1	0	0	0	0	1	0	0	0	2	4	1	0	1	1	0	0	0	0	0	0	2	1	3	3	1	1	1	1	1	3	1	0	0	0	0	0	0	0	0	0	0	0	2	1	2	0	1	3	2	1	1	2	0	0	0	4	0	2	1	2	1	2	0	0	1	1	1	1	2	2	0	0	2	2	3	0	0	0	1	0	4	2	0	3	0	2	1	2	2	1	1	1	2	3	0	0	0	0	0	2	0	0	0	0	1	1	1	0	1	1	0	0	0	1	2	1	1	144				3546	7366;9815;11150;16343;37618	True;True;True;True;True	7827;10422;11828;11829;17320;40230	509765;509766;509767;509768;509769;509770;509771;509772;509773;509774;509775;509776;509777;668843;668844;668845;668846;668847;668848;668849;668850;668851;668852;668853;668854;668855;668856;668857;668858;668859;668860;668861;668862;668863;668864;668865;668866;668867;668868;668869;668870;668871;668872;668873;668874;668875;668876;668877;668878;668879;668880;668881;668882;668883;668884;668885;668886;668887;668888;668889;668890;668891;668892;668893;668894;668895;668896;668897;668898;668899;668900;668901;668902;668903;668904;668905;668906;668907;668908;668909;668910;668911;668912;668913;668914;668915;668916;668917;668918;668919;668920;668921;668922;668923;668924;668925;668926;668927;668928;668929;668930;668931;668932;668933;668934;668935;668936;668937;668938;668939;668940;668941;668942;760426;760427;760428;760429;760430;760431;760432;760433;760434;760435;760436;760437;760438;760439;760440;760441;760442;760443;760444;760445;760446;760447;760448;760449;760450;760451;760452;760453;760454;760455;760456;760457;760458;760459;760460;760461;760462;760463;760464;760465;760466;760467;760468;760469;760470;760471;760472;760473;760474;760475;760476;760477;760478;760479;760480;760481;760482;760483;760484;760485;760486;760487;760488;760489;760490;760491;760492;760493;760494;760495;760496;760497;760498;760499;760500;760501;760502;760503;760504;760505;760506;760507;760508;1136194;1136195;1136196;1136197;1136198;1136199;1136200;1136201;1136202;1136203;1136204;1136205;1136206;1136207;1136208;1136209;1136210;1136211;1136212;1136213;1136214;1136215;1136216;1136217;1136218;1136219;1136220;1136221;1136222;1136223;1136224;1136225;1136226;1136227;1136228;1136229;1136230;1136231;1136232;1136233;1136234;1136235;1136236;1136237;1136238;1136239;1136240;1136241;1136242;1136243;1136244;1136245;1136246;1136247;1136248;1136249;1136250;1136251;1136252;1136253;1136254;1136255;1136256;1136257;1136258;1136259;1136260;1136261;1136262;1136263;1136264;1136265;1136266;1136267;1136268;1136269;1136270;1136271;1136272;1136273;1136274;1136275;1136276;1136277;1136278;1136279;1136280;1136281;2630514;2630515;2630516;2630517;2630518;2630519;2630520;2630521;2630522;2630523;2630524;2630525;2630526;2630527;2630528;2630529;2630530;2630531;2630532;2630533;2630534;2630535;2630536;2630537;2630538;2630539;2630540;2630541;2630542;2630543;2630544;2630545;2630546;2630547;2630548;2630549;2630550;2630551	293294;293295;293296;293297;293298;382539;382540;382541;382542;382543;382544;382545;382546;382547;382548;382549;382550;382551;382552;382553;382554;382555;382556;382557;382558;382559;382560;382561;382562;382563;382564;382565;382566;382567;382568;382569;382570;382571;382572;382573;382574;382575;382576;382577;382578;382579;382580;382581;382582;382583;382584;382585;382586;382587;382588;382589;382590;382591;382592;382593;382594;382595;382596;382597;382598;382599;382600;382601;382602;382603;382604;382605;382606;382607;440051;440052;440053;440054;440055;440056;440057;440058;440059;440060;440061;440062;440063;440064;440065;440066;440067;440068;440069;440070;440071;440072;440073;647053;647054;647055;647056;647057;647058;647059;647060;647061;647062;647063;647064;647065;647066;647067;647068;647069;647070;647071;647072;647073;647074;647075;647076;647077;647078;647079;647080;647081;647082;647083;647084;647085;647086;647087;647088;647089;647090;647091;647092;647093;647094;647095;647096;647097;647098;647099;1443762;1443763;1443764;1443765;1443766;1443767;1443768;1443769;1443770;1443771	293296;382550;440055;647067;1443763	2610	728
Q8TCS8	Q8TCS8	12	12	12	Polyribonucleotide nucleotidyltransferase 1, mitochondrial	PNPT1	1	12	12	12	3	5	5	0	0	3	6	2	6	4	4	2	6	1	1	3	1	1	3	5	7	6	3	7	6	9	5	8	5	9	4	3	3	5	4	1	6	0	3	7	4	1	2	3	2	2	1	1	5	3	4	6	6	7	7	4	5	2	5	5	3	5	9	4	0	3	9	2	1	1	5	4	3	4	5	5	7	3	7	6	2	0	1	1	5	6	1	2	5	4	0	4	2	2	3	3	9	5	6	8	5	1	1	8	8	1	2	5	5	5	9	7	5	5	4	3	1	0	2	7	8	0	7	7	3	2	6	4	5	7	5	4	5	6	6	6	7	1	5	6	2	2	3	2	2	0	4	3	5	5	0	0	3	6	2	6	4	4	2	6	1	1	3	1	1	3	5	7	6	3	7	6	9	5	8	5	9	4	3	3	5	4	1	6	0	3	7	4	1	2	3	2	2	1	1	5	3	4	6	6	7	7	4	5	2	5	5	3	5	9	4	0	3	9	2	1	1	5	4	3	4	5	5	7	3	7	6	2	0	1	1	5	6	1	2	5	4	0	4	2	2	3	3	9	5	6	8	5	1	1	8	8	1	2	5	5	5	9	7	5	5	4	3	1	0	2	7	8	0	7	7	3	2	6	4	5	7	5	4	5	6	6	6	7	1	5	6	2	2	3	2	2	0	4	3	5	5	0	0	3	6	2	6	4	4	2	6	1	1	3	1	1	3	5	7	6	3	7	6	9	5	8	5	9	4	3	3	5	4	1	6	0	3	7	4	1	2	3	2	2	1	1	5	3	4	6	6	7	7	4	5	2	5	5	3	5	9	4	0	3	9	2	1	1	5	4	3	4	5	5	7	3	7	6	2	0	1	1	5	6	1	2	5	4	0	4	2	2	3	3	9	5	6	8	5	1	1	8	8	1	2	5	5	5	9	7	5	5	4	3	1	0	2	7	8	0	7	7	3	2	6	4	5	7	5	4	5	6	6	6	7	1	5	6	2	2	3	2	2	0	4	20.2	20.2	20.2	85.95	783	783	0	18799	By matching	By matching	By matching			By matching	By MS/MS	By MS/MS	By MS/MS	By matching	By MS/MS	By matching	By matching	By matching	By matching	By matching	By matching	By matching	By matching	By MS/MS	By MS/MS	By MS/MS	By MS/MS	By matching	By matching	By MS/MS	By MS/MS	By matching	By MS/MS	By MS/MS	By MS/MS	By matching	By matching	By matching	By matching	By matching	By matching		By matching	By MS/MS	By matching	By matching	By matching	By matching	By matching	By matching	By matching	By matching	By matching	By matching	By matching	By MS/MS	By matching	By MS/MS	By MS/MS	By MS/MS	By matching	By matching	By MS/MS	By MS/MS	By matching	By MS/MS	By MS/MS	By matching		By matching	By MS/MS	By matching	By matching	By matching	By MS/MS	By matching	By MS/MS	By MS/MS	By MS/MS	By MS/MS	By MS/MS	By matching	By MS/MS	By matching	By matching		By matching	By matching	By matching	By MS/MS	By matching	By matching	By matching	By matching		By matching	By matching	By matching	By matching	By matching	By MS/MS	By matching	By MS/MS	By MS/MS	By matching	By matching	By matching	By MS/MS	By MS/MS	By matching	By matching	By matching	By MS/MS	By MS/MS	By MS/MS	By MS/MS	By matching	By matching	By matching	By matching	By matching		By matching	By matching	By MS/MS		By MS/MS	By MS/MS	By MS/MS	By matching	By MS/MS	By matching	By MS/MS	By MS/MS	By MS/MS	By MS/MS	By MS/MS	By MS/MS	By matching	By matching	By MS/MS	By matching	By MS/MS	By matching	By matching	By matching	By matching	By matching	By matching		By matching	4.7	9.2	10.3	0	0	6.1	10.2	4.2	10.6	6.4	7.8	3.4	10.9	2.3	2.3	6.1	2.3	2.3	5.7	7.9	12.8	11	6.1	12.6	11.6	16.6	8.9	15.1	9.3	16.6	7.2	5.5	6	9.3	8.7	2.3	11.6	0	6.4	13.3	7	2.3	4.2	6.5	4.2	4.2	1.9	2.3	10.2	6.5	8.4	11.6	10.6	13.5	12.4	7.2	9.5	4.2	9.5	10.6	5.2	9.5	16.6	7	0	5.2	16.6	3.8	2.3	2.3	9.5	7	5.1	6.8	8.7	9.6	12.8	5.5	13.2	12.4	3.3	0	2.3	2.3	10.6	11.6	2.3	4.2	8.7	6.5	0	8.6	4.6	4.6	6.4	6	15.6	9.1	11.2	14.9	10	2.3	2.3	14.8	15.1	2.3	3.6	10.5	8.7	9.2	16.6	13	10.1	9.5	7.5	5.5	2.3	0	4.5	12.6	14.6	0	12.6	12.8	6.1	3.3	11	7.3	10.3	12.8	10.1	8.3	10.3	12.4	11	10.2	11.2	1.9	9.3	11	4.2	4.2	6.5	4.6	4.6	0	7.2	4996200000	5539000	13004000	32544000	0	0	4457400	24283000	4257500	19231000	9831300	15966000	3758100	20849000	706140	2979000	19444000	9901200	1148300	26405000	22214000	54127000	19211000	33317000	39048000	58629000	255520000	11832000	64805000	18987000	116710000	13899000	20010000	5440900	48750000	215970000	10794000	17556000	0	48655000	78619000	8680600	12038000	8682000	6827600	12570000	4463300	1257800	3159300	7482200	8630600	29627000	102820000	16649000	108500000	31733000	31685000	14183000	76386000	59590000	17252000	24874000	15190000	34680000	9177500	0	8783200	38511000	1864600	2055800	2759100	10007000	14641000	36499000	47237000	21811000	18668000	37110000	6546300	107550000	74212000	24040000	0	11325000	2561100	19794000	29907000	19914000	12911000	92887000	86210000	0	82689000	24319000	6154100	14198000	11304000	74000000	151650000	22283000	72623000	33956000	27805000	12932000	47246000	29305000	1146600	3983900	28955000	67997000	73385000	181640000	44410000	8765000	52230000	10629000	8363500	297720000	0	6583000	49504000	46396000	0	28508000	25986000	13782000	5724100	32901000	36087000	31941000	21707000	29389000	31658000	67422000	103480000	41691000	88295000	57192000	1501700	68157000	13221000	13978000	6255500	12018000	4565600	6537000	0	19698000	118960000	131880	309620	774850	0	0	106130	578160	101370	457880	234080	380150	89478	496390	16813	70928	462960	235740	27340	628690	528910	1288700	457410	793260	929700	1395900	6083800	281710	1543000	452080	2778800	330940	476430	129540	1160700	5142100	257000	418000	0	1158500	1871900	206680	286620	206710	162560	299290	106270	29948	75221	178150	205490	705400	2448100	396390	2583300	755550	754400	337680	1818700	1418800	410760	592250	361660	825730	218510	0	209120	916940	44395	48947	65692	238250	348590	869030	1124700	519310	444480	883560	155860	2560800	1766900	572370	0	269640	60979	471290	712080	474130	307410	2211600	2052600	0	1968800	579030	146530	338040	269130	1761900	3610800	530550	1729100	808480	662020	307900	1124900	697730	27299	94855	689410	1619000	1747300	4324800	1057400	208690	1243600	253060	199130	7088600	0	156740	1178700	1104700	0	678770	618710	328130	136290	783370	859210	760510	516840	699750	753750	1605300	2463700	992650	2102300	1361700	35755	1622800	314790	332820	148940	286150	108710	155640	0	469000	57096000	50638000	48539000	0	0	48024000	42754000	72211000	92357000	71877000	208820000	51977000	64204000	0	0	66187000	0	0	44586000	62460000	70706000	79804000	136650000	101830000	73910000	47354000	51093000	63830000	68712000	110030000	42013000	45395000	53484000	53671000	53279000	0	36811000	0	59771000	49621000	57205000	0	53003000	60400000	57162000	59181000	0	0	76480000	70190000	64315000	117980000	54149000	61585000	83118000	66193000	46818000	77288000	54979000	64664000	60140000	41470000	96818000	57129000	0	53088000	155460000	54499000	0	0	75814000	40179000	104280000	73372000	82903000	113960000	78877000	69965000	68380000	40396000	48056000	0	0	0	37395000	57275000	0	44647000	55054000	50394000	0	50219000	0	0	44830000	44496000	217120000	64163000	50068000	67661000	47120000	0	0	76388000	79187000	0	0	51434000	210590000	110300000	174340000	176710000	44269000	67646000	30689000	54481000	0	0	0	70627000	84508000	0	106730000	103180000	67798000	64624000	135700000	67870000	73594000	59804000	84402000	108210000	115120000	57179000	50352000	46916000	53225000	0	52537000	38583000	63805000	59704000	45438000	0	0	0	42792000	0	0	0	0	0	0	1	1	1	0	2	0	0	0	0	0	0	0	0	1	2	1	2	0	0	0	1	0	2	4	1	0	0	0	0	0	0	0	0	0	0	0	0	0	0	0	0	0	0	0	0	4	0	1	1	1	0	0	1	1	0	1	3	0	0	0	3	0	0	0	0	0	2	0	1	1	1	0	1	0	0	0	0	0	0	1	0	0	0	0	0	0	0	0	0	0	5	0	1	1	0	0	0	1	1	0	0	0	2	2	4	2	0	0	0	0	0	0	0	0	3	0	1	2	1	0	1	0	1	1	1	1	2	1	0	0	0	0	1	0	0	0	0	0	0	0	0	77				3547	2571;9352;11938;14064;17855;17856;19963;22694;24450;27033;35041;47454	True;True;True;True;True;True;True;True;True;True;True;True	2712;9936;12670;14900;18900;18901;21169;21170;24037;25867;28595;37469;50667	183264;183265;183266;183267;183268;183269;183270;183271;183272;183273;183274;183275;183276;183277;183278;183279;183280;183281;183282;183283;183284;183285;183286;183287;183288;183289;183290;183291;183292;183293;183294;183295;183296;183297;183298;183299;183300;183301;183302;183303;183304;183305;183306;183307;183308;183309;183310;183311;183312;183313;183314;183315;183316;183317;183318;183319;183320;183321;183322;183323;183324;183325;183326;183327;183328;183329;183330;183331;640629;640630;640631;640632;640633;640634;640635;640636;640637;640638;640639;640640;640641;640642;640643;640644;640645;640646;640647;640648;640649;640650;640651;640652;640653;640654;640655;640656;640657;640658;640659;640660;640661;640662;640663;640664;640665;640666;640667;640668;640669;640670;640671;640672;640673;640674;640675;640676;640677;640678;640679;640680;640681;640682;640683;640684;640685;640686;640687;640688;640689;640690;640691;640692;640693;640694;640695;640696;640697;640698;640699;640700;640701;640702;640703;640704;640705;640706;640707;640708;640709;640710;640711;640712;640713;640714;640715;640716;640717;640718;818999;819000;819001;819002;819003;819004;819005;819006;819007;819008;819009;819010;819011;819012;819013;819014;819015;819016;819017;819018;819019;819020;819021;819022;819023;819024;819025;819026;819027;819028;819029;819030;819031;819032;819033;819034;819035;819036;819037;819038;819039;819040;819041;819042;819043;819044;819045;819046;819047;819048;819049;819050;819051;819052;819053;819054;819055;819056;819057;819058;819059;819060;819061;819062;819063;819064;819065;819066;819067;819068;819069;819070;819071;819072;819073;819074;819075;819076;819077;819078;819079;819080;819081;819082;819083;819084;819085;819086;819087;819088;819089;819090;819091;819092;969654;969655;969656;969657;969658;969659;969660;969661;969662;969663;969664;969665;969666;969667;969668;969669;969670;969671;969672;969673;969674;969675;969676;969677;969678;969679;969680;969681;969682;969683;969684;969685;969686;969687;969688;969689;969690;969691;969692;969693;969694;969695;969696;969697;969698;969699;969700;969701;969702;969703;1249546;1249547;1249548;1249549;1249550;1249551;1249552;1249553;1249554;1249555;1249556;1249557;1249558;1249559;1249560;1249561;1249562;1249563;1249564;1249565;1249566;1249567;1249568;1249569;1249570;1249571;1249572;1249573;1249574;1249575;1249576;1249577;1249578;1249579;1249580;1249581;1249582;1249583;1249584;1249585;1249586;1249587;1249588;1249589;1249590;1249591;1249592;1249593;1249594;1249595;1249596;1249597;1249598;1249599;1249600;1249601;1249602;1249603;1249604;1249605;1249606;1249607;1249608;1249609;1249610;1249611;1249612;1249613;1249614;1249615;1249616;1249617;1405014;1405015;1405016;1405017;1405018;1405019;1405020;1405021;1405022;1405023;1405024;1405025;1405026;1405027;1405028;1405029;1405030;1405031;1405032;1405033;1405034;1405035;1405036;1405037;1405038;1405039;1405040;1405041;1405042;1405043;1405044;1405045;1405046;1405047;1405048;1405049;1405050;1405051;1405052;1405053;1405054;1405055;1405056;1405057;1405058;1405059;1405060;1405061;1405062;1405063;1405064;1405065;1405066;1405067;1405068;1606817;1606818;1606819;1606820;1737513;1737514;1737515;1915146;1915147;1915148;1915149;1915150;1915151;1915152;1915153;1915154;1915155;1915156;1915157;1915158;1915159;1915160;1915161;1915162;1915163;1915164;1915165;1915166;1915167;1915168;1915169;1915170;1915171;1915172;1915173;1915174;1915175;1915176;1915177;1915178;1915179;1915180;1915181;1915182;1915183;1915184;1915185;1915186;1915187;1915188;1915189;1915190;1915191;1915192;1915193;1915194;1915195;1915196;1915197;1915198;1915199;1915200;1915201;1915202;1915203;1915204;1915205;1915206;1915207;1915208;1915209;1915210;1915211;1915212;1915213;1915214;1915215;1915216;1915217;1915218;1915219;1915220;1915221;1915222;1915223;1915224;1915225;1915226;1915227;1915228;1915229;1915230;1915231;1915232;1915233;1915234;2465490;2465491;2465492;2465493;2465494;2465495;2465496;2465497;2465498;2465499;2465500;2465501;2465502;2465503;2465504;2465505;2465506;2465507;2465508;2465509;2465510;2465511;2465512;2465513;2465514;2465515;2465516;3332159;3332160;3332161;3332162;3332163;3332164;3332165;3332166;3332167;3332168;3332169;3332170;3332171;3332172;3332173;3332174;3332175;3332176;3332177;3332178;3332179;3332180;3332181;3332182;3332183;3332184;3332185;3332186;3332187;3332188;3332189;3332190;3332191;3332192;3332193;3332194;3332195;3332196;3332197;3332198;3332199;3332200;3332201;3332202;3332203;3332204;3332205;3332206;3332207	103989;103990;103991;103992;103993;103994;103995;368547;368548;368549;368550;368551;368552;368553;368554;368555;368556;368557;368558;368559;368560;368561;368562;368563;368564;368565;368566;368567;368568;368569;368570;368571;368572;368573;368574;368575;368576;368577;368578;368579;368580;368581;472430;472431;557836;557837;557838;557839;557840;557841;557842;712779;712780;712781;712782;712783;799780;799781;799782;904800;978347;1072046;1072047;1072048;1072049;1072050;1072051;1072052;1072053;1072054;1072055;1072056;1072057;1072058;1072059;1072060;1072061;1072062;1072063;1358193;1358194;1358195;1852398;1852399;1852400	103994;368559;472430;557837;712779;712783;799781;904800;978347;1072049;1358195;1852398	2611	572
Q8TCU6;Q8TCU6-3;Q8TCU6-2	Q8TCU6;Q8TCU6-3	24;22;11	24;22;11	24;22;11	Phosphatidylinositol 3,4,5-trisphosphate-dependent Rac exchanger 1 protein	PREX1	3	24	24	24	8	11	9	0	1	1	9	10	15	7	13	2	12	1	0	2	2	1	12	11	15	17	5	10	11	11	12	15	11	15	3	4	3	8	12	4	6	0	8	19	17	2	7	10	10	5	4	1	7	9	7	10	3	5	7	1	4	5	13	7	3	3	11	6	2	9	10	2	0	1	4	9	12	17	15	6	14	12	13	16	2	5	2	3	3	13	1	1	3	7	1	16	13	15	18	5	14	9	15	17	11	0	3	14	16	1	7	5	7	5	20	18	8	11	1	9	2	1	1	1	8	2	15	16	4	3	12	6	8	18	14	9	9	11	6	7	11	0	8	13	7	1	3	3	5	0	3	8	11	9	0	1	1	9	10	15	7	13	2	12	1	0	2	2	1	12	11	15	17	5	10	11	11	12	15	11	15	3	4	3	8	12	4	6	0	8	19	17	2	7	10	10	5	4	1	7	9	7	10	3	5	7	1	4	5	13	7	3	3	11	6	2	9	10	2	0	1	4	9	12	17	15	6	14	12	13	16	2	5	2	3	3	13	1	1	3	7	1	16	13	15	18	5	14	9	15	17	11	0	3	14	16	1	7	5	7	5	20	18	8	11	1	9	2	1	1	1	8	2	15	16	4	3	12	6	8	18	14	9	9	11	6	7	11	0	8	13	7	1	3	3	5	0	3	8	11	9	0	1	1	9	10	15	7	13	2	12	1	0	2	2	1	12	11	15	17	5	10	11	11	12	15	11	15	3	4	3	8	12	4	6	0	8	19	17	2	7	10	10	5	4	1	7	9	7	10	3	5	7	1	4	5	13	7	3	3	11	6	2	9	10	2	0	1	4	9	12	17	15	6	14	12	13	16	2	5	2	3	3	13	1	1	3	7	1	16	13	15	18	5	14	9	15	17	11	0	3	14	16	1	7	5	7	5	20	18	8	11	1	9	2	1	1	1	8	2	15	16	4	3	12	6	8	18	14	9	9	11	6	7	11	0	8	13	7	1	3	3	5	0	3	19.5	19.5	19.5	186.2	1659	1659;1561;956	0	47499	By matching	By matching	By matching		By matching	By matching	By MS/MS	By matching	By MS/MS	By matching	By matching	By matching	By matching	By matching		By matching	By matching	By matching	By MS/MS	By matching	By MS/MS	By MS/MS	By matching	By matching	By MS/MS	By MS/MS	By matching	By MS/MS	By matching	By MS/MS	By matching	By matching	By matching	By MS/MS	By MS/MS	By matching	By matching		By matching	By MS/MS	By MS/MS	By matching	By matching	By MS/MS	By MS/MS	By matching	By matching	By matching	By matching	By MS/MS	By matching	By MS/MS	By matching	By MS/MS	By matching	By matching	By matching	By matching	By MS/MS	By MS/MS	By matching	By matching	By matching	By matching	By matching	By matching	By matching	By matching		By matching	By matching	By MS/MS	By MS/MS	By MS/MS	By MS/MS	By matching	By MS/MS	By MS/MS	By MS/MS	By MS/MS	By matching	By matching	By matching	By matching	By matching	By matching	By matching	By matching	By matching	By matching	By matching	By MS/MS	By MS/MS	By MS/MS	By MS/MS	By matching	By MS/MS	By matching	By MS/MS	By MS/MS	By MS/MS		By matching	By MS/MS	By MS/MS	By matching	By matching	By matching	By matching	By matching	By MS/MS	By MS/MS	By MS/MS	By matching	By matching	By matching	By matching	By matching	By matching	By matching	By matching	By matching	By MS/MS	By MS/MS	By matching	By matching	By MS/MS	By matching	By matching	By MS/MS	By MS/MS	By matching	By MS/MS	By MS/MS	By matching	By matching	By MS/MS		By MS/MS	By MS/MS	By matching	By matching	By matching	By matching	By matching		By matching	5.3	8	6.1	0	0.5	0.5	6.8	8.1	13.2	4.4	11	1	10.1	0.8	0	1.1	1.1	0.5	9.5	10.1	12.4	13.7	3.9	7.5	9.4	8.6	9.8	13.2	10	12.5	1.6	2.8	1.6	5.5	8.7	2.3	5.5	0	6.8	15.7	13.8	1.2	5.2	7.8	7.8	3.4	2.4	0.5	5.2	6.6	4.7	7.7	2	3.3	4.5	0.5	4	4.6	11.8	4.9	1.7	3	9.5	3.8	1	6.9	8.8	1	0	0.7	2.4	7.7	11	13.6	11.3	4.1	12.4	10.1	11.2	13.7	1.1	3.9	1	1.6	1.6	10.4	0.5	0.5	2.3	5	0.7	13.5	9.7	11.5	14	3.3	10.8	7.8	12.5	14.9	8.6	0	2	10.5	12.2	0.5	4.7	3.3	5.8	3.9	16.5	15.7	5.5	7.8	0.5	6.4	1	0.5	0.5	0.5	6.1	1.1	12.4	11.8	3.1	1.7	8.6	4	6.4	14.9	10.8	6	6.1	9.3	4.2	6	9.3	0	6.6	10.8	4.5	0.5	1.7	1.9	3.7	0	1.7	4642600000	21568000	20006000	26334000	0	3160000	1093200	40473000	18007000	36300000	15773000	38760000	4489000	29660000	498910	0	2144400	5156200	356950	60886000	50647000	51315000	53677000	17575000	36262000	68675000	77234000	21049000	74932000	36907000	144710000	8576600	3304000	8302900	19997000	45149000	4781900	12491000	0	21038000	65687000	75794000	874060	12004000	16391000	23706000	3883800	6090400	1185000	8768200	16612000	25457000	38695000	10104000	43997000	29946000	4130800	8429900	14834000	66527000	21449000	6724900	7111600	23065000	8211800	6850700	18989000	24048000	3696600	0	965690	4839800	53217000	140620000	294920000	132360000	9574100	88045000	49978000	74979000	149200000	1876300	12288000	3584300	1070700	6713600	37909000	2867200	4075000	1567500	24588000	1081600	101890000	57197000	53396000	70622000	14785000	42126000	35317000	102520000	106460000	36409000	0	9641200	45683000	59409000	1134700	17723000	11574000	30307000	11994000	141180000	153370000	13861000	21825000	490760	18331000	2893600	929650	2354200	3751200	24318000	6397600	116680000	103890000	6407100	9020800	35380000	14803000	26427000	77038000	28318000	26657000	27529000	33626000	9660500	18287000	50044000	0	15694000	39394000	10654000	969780	6138400	3194700	9629500	0	4381200	55269000	256760	238170	313510	0	37619	13015	481830	214370	432140	187770	461420	53441	353090	5939.5	0	25528	61383	4249.4	724830	602940	610890	639010	209230	431690	817550	919460	250580	892040	439370	1722800	102100	39333	98844	238060	537480	56927	148700	0	250450	781990	902310	10406	142910	195130	282210	46236	72505	14107	104380	197760	303060	460650	120280	523770	356500	49176	100360	176600	791990	255350	80058	84662	274590	97760	81555	226060	286290	44007	0	11496	57617	633540	1674000	3511000	1575700	113980	1048100	594970	892610	1776100	22337	146280	42671	12746	79924	451300	34133	48511	18661	292710	12877	1212900	680910	635660	840730	176010	501490	420440	1220400	1267400	433440	0	114780	543850	707250	13509	210990	137790	360790	142780	1680700	1825800	165010	259820	5842.4	218230	34448	11067	28026	44658	289500	76162	1389100	1236800	76275	107390	421190	176230	314600	917120	337120	317350	327730	400310	115010	217700	595760	0	186830	468980	126830	11545	73076	38032	114640	0	52158	23122000	37445000	17098000	0	0	0	65631000	56789000	74930000	50072000	86311000	24634000	47932000	0	0	48434000	67392000	0	52313000	57027000	48206000	53883000	16014000	60188000	38067000	67825000	27502000	98461000	30458000	149550000	23688000	26497000	28360000	60719000	61857000	21164000	18808000	0	41298000	68552000	100640000	18167000	55712000	78989000	77638000	44324000	54798000	0	62576000	64937000	19316000	28617000	29973000	22444000	26560000	0	25242000	63657000	167170000	63581000	38851000	38975000	29622000	36092000	22159000	28706000	37216000	35194000	0	0	18784000	96869000	143220000	238890000	188860000	21001000	84075000	75264000	110890000	128800000	17309000	36953000	19991000	18643000	19751000	46515000	0	0	19029000	28086000	0	139050000	136510000	79449000	114560000	19380000	58251000	40426000	148820000	183780000	138850000	0	48928000	54431000	131540000	0	37710000	27927000	35565000	18959000	227310000	287710000	32062000	41703000	0	34155000	21404000	0	0	0	22327000	35605000	184170000	254950000	15243000	21452000	140000000	26799000	29815000	123920000	54711000	34766000	36508000	81678000	34023000	34061000	50514000	0	42888000	44876000	46569000	0	30315000	19609000	37104000	0	32497000	0	0	0	0	0	0	2	0	1	0	0	0	0	0	0	0	0	0	1	0	2	1	0	0	0	2	0	6	0	5	0	0	0	1	3	0	0	0	0	2	4	0	0	1	1	0	0	0	0	1	0	1	0	1	0	0	0	0	5	1	0	0	0	0	0	0	0	0	0	0	0	2	5	12	5	0	3	3	3	4	0	0	0	0	0	0	0	0	0	0	0	5	6	1	3	0	1	0	6	5	2	0	0	1	4	0	0	0	0	0	8	8	1	0	0	0	0	0	0	0	0	0	5	10	0	0	3	0	0	5	1	0	1	2	0	0	2	0	1	1	0	0	0	0	0	0	0	160				3548	6527;11702;12727;15198;16122;23286;24095;24481;24482;26512;29973;32132;33468;35159;35202;36062;37874;38818;40078;40861;42997;43360;43407;43989	True;True;True;True;True;True;True;True;True;True;True;True;True;True;True;True;True;True;True;True;True;True;True;True	6956;12405;13500;16104;17084;24661;25505;25899;25900;28049;32131;34420;35811;37597;37646;38566;40496;41506;42837;43706;45960;46350;46398;47024	455323;455324;455325;455326;455327;455328;455329;455330;455331;455332;455333;455334;455335;455336;455337;455338;455339;455340;455341;455342;455343;455344;455345;455346;800113;800114;800115;800116;800117;800118;800119;800120;800121;800122;800123;800124;800125;800126;800127;800128;800129;800130;800131;800132;800133;800134;800135;800136;800137;800138;800139;800140;800141;800142;800143;800144;800145;800146;800147;800148;800149;800150;800151;800152;800153;800154;800155;800156;800157;800158;800159;800160;800161;800162;800163;800164;800165;800166;800167;800168;800169;800170;800171;800172;800173;800174;800175;800176;800177;800178;800179;800180;800181;800182;800183;800184;800185;800186;800187;800188;800189;800190;800191;800192;800193;800194;800195;800196;800197;800198;800199;800200;800201;800202;800203;800204;800205;800206;800207;800208;800209;800210;800211;800212;800213;800214;800215;800216;800217;800218;800219;800220;800221;800222;800223;800224;800225;800226;800227;874268;874269;874270;874271;874272;874273;874274;874275;874276;874277;874278;874279;874280;874281;874282;874283;874284;874285;874286;874287;874288;874289;874290;874291;874292;874293;874294;874295;874296;874297;874298;874299;874300;874301;874302;874303;874304;874305;874306;874307;874308;874309;874310;874311;874312;874313;874314;874315;874316;874317;1049672;1049673;1049674;1049675;1049676;1049677;1049678;1049679;1049680;1049681;1049682;1049683;1049684;1049685;1049686;1049687;1116321;1116322;1116323;1116324;1116325;1116326;1116327;1116328;1116329;1116330;1116331;1116332;1116333;1116334;1116335;1116336;1116337;1116338;1116339;1116340;1116341;1116342;1116343;1116344;1116345;1116346;1116347;1116348;1116349;1116350;1116351;1116352;1116353;1116354;1116355;1116356;1116357;1116358;1116359;1654602;1654603;1654604;1654605;1654606;1654607;1654608;1654609;1654610;1654611;1654612;1654613;1654614;1654615;1654616;1654617;1654618;1654619;1654620;1654621;1654622;1654623;1654624;1654625;1654626;1654627;1654628;1654629;1654630;1654631;1654632;1654633;1654634;1654635;1654636;1654637;1654638;1654639;1654640;1654641;1654642;1654643;1654644;1654645;1714925;1714926;1714927;1714928;1714929;1714930;1714931;1714932;1714933;1714934;1714935;1714936;1714937;1714938;1714939;1714940;1714941;1714942;1714943;1714944;1714945;1714946;1714947;1714948;1714949;1714950;1714951;1714952;1714953;1714954;1714955;1714956;1714957;1714958;1714959;1714960;1714961;1714962;1714963;1714964;1714965;1714966;1714967;1714968;1714969;1714970;1739308;1739309;1739310;1739311;1739312;1739313;1739314;1739315;1739316;1739317;1739318;1739319;1739320;1739321;1739322;1739323;1739324;1739325;1739326;1739327;1739328;1739329;1739330;1739331;1739332;1739333;1739334;1739335;1739336;1739337;1739338;1739339;1739340;1739341;1739342;1739343;1739344;1739345;1739346;1739347;1739348;1739349;1739350;1739351;1739352;1739353;1739354;1739355;1739356;1739357;1739358;1739359;1739360;1739361;1739362;1739363;1739364;1739365;1739366;1739367;1739368;1739369;1739370;1739371;1739372;1739373;1739374;1739375;1739376;1739377;1739378;1877719;1877720;1877721;1877722;1877723;1877724;1877725;1877726;1877727;1877728;1877729;1877730;1877731;1877732;1877733;1877734;1877735;1877736;1877737;1877738;1877739;1877740;1877741;1877742;1877743;1877744;1877745;1877746;1877747;1877748;1877749;1877750;1877751;1877752;1877753;1877754;1877755;1877756;1877757;1877758;1877759;1877760;1877761;1877762;1877763;1877764;1877765;1877766;1877767;1877768;1877769;1877770;1877771;1877772;1877773;1877774;1877775;1877776;1877777;1877778;1877779;1877780;1877781;1877782;1877783;1877784;1877785;1877786;1877787;1877788;1877789;1877790;1877791;1877792;1877793;1877794;1877795;1877796;1877797;1877798;1877799;1877800;1877801;1877802;1877803;1877804;1877805;1877806;1877807;1877808;1877809;1877810;1877811;1877812;1877813;1877814;1877815;1877816;1877817;1877818;1877819;1877820;1877821;1877822;1877823;1877824;1877825;1877826;1877827;1877828;1877829;1877830;1877831;1877832;1877833;1877834;1877835;1877836;1877837;2124317;2124318;2124319;2124320;2124321;2124322;2124323;2124324;2124325;2124326;2124327;2124328;2124329;2124330;2124331;2124332;2124333;2124334;2124335;2124336;2124337;2124338;2124339;2124340;2124341;2124342;2124343;2124344;2124345;2124346;2124347;2124348;2124349;2124350;2124351;2124352;2124353;2124354;2124355;2124356;2124357;2124358;2124359;2124360;2124361;2124362;2124363;2124364;2124365;2124366;2124367;2124368;2124369;2124370;2124371;2124372;2124373;2124374;2124375;2124376;2124377;2124378;2124379;2124380;2124381;2124382;2124383;2124384;2124385;2124386;2124387;2124388;2124389;2124390;2124391;2124392;2124393;2124394;2124395;2124396;2124397;2124398;2124399;2124400;2124401;2124402;2124403;2124404;2124405;2124406;2124407;2124408;2124409;2124410;2124411;2124412;2262916;2262917;2262918;2262919;2262920;2262921;2262922;2262923;2262924;2262925;2262926;2262927;2262928;2262929;2262930;2262931;2262932;2262933;2262934;2262935;2262936;2262937;2262938;2348331;2348332;2348333;2348334;2348335;2348336;2348337;2348338;2348339;2348340;2473362;2473363;2473364;2473365;2473366;2473367;2473368;2473369;2473370;2473371;2473372;2473373;2473374;2473375;2473376;2473377;2473378;2473379;2473380;2473381;2473382;2473383;2473384;2473385;2473386;2473387;2473388;2473389;2473390;2473391;2473392;2473393;2473394;2473395;2473396;2473397;2473398;2473399;2473400;2473401;2473402;2473403;2473404;2473405;2473406;2473407;2473408;2473409;2473410;2473411;2473412;2473413;2473414;2473415;2473416;2473417;2473418;2473419;2473420;2473421;2473422;2473423;2473424;2473425;2473426;2476817;2476818;2476819;2476820;2476821;2476822;2476823;2476824;2476825;2476826;2476827;2476828;2476829;2476830;2476831;2476832;2476833;2476834;2476835;2476836;2476837;2476838;2476839;2531694;2531695;2531696;2531697;2531698;2531699;2531700;2531701;2531702;2531703;2531704;2531705;2531706;2531707;2531708;2531709;2531710;2531711;2531712;2531713;2531714;2531715;2531716;2647103;2647104;2647105;2647106;2647107;2647108;2647109;2647110;2647111;2647112;2647113;2647114;2647115;2647116;2647117;2647118;2647119;2647120;2647121;2647122;2647123;2647124;2647125;2647126;2647127;2647128;2647129;2647130;2647131;2647132;2647133;2647134;2647135;2647136;2647137;2647138;2712849;2712850;2712851;2712852;2712853;2712854;2712855;2712856;2712857;2712858;2712859;2712860;2712861;2802017;2802018;2802019;2802020;2802021;2802022;2802023;2802024;2802025;2802026;2802027;2802028;2802029;2857410;2857411;2857412;2857413;2857414;2857415;2857416;2857417;2857418;2857419;2857420;2857421;2857422;2857423;2857424;2857425;2857426;2857427;2857428;2857429;2857430;2857431;2857432;2857433;2857434;2857435;2857436;2857437;2857438;2857439;2857440;2857441;2857442;2857443;2857444;2857445;2857446;2857447;2857448;2857449;2857450;2857451;2857452;2857453;2857454;2857455;2857456;2857457;2857458;2857459;2857460;2857461;2857462;2857463;2857464;2857465;2857466;2857467;2857468;2857469;2857470;2857471;2857472;2857473;2857474;2857475;2857476;2857477;2857478;2857479;2857480;2857481;2857482;2857483;2857484;2857485;2857486;2857487;2857488;2857489;2857490;2857491;2857492;2857493;2857494;2857495;2857496;2857497;2857498;2857499;2857500;2857501;2857502;2857503;2857504;2857505;2857506;2857507;2857508;2857509;2857510;2857511;2857512;2857513;2857514;2857515;2857516;2857517;2857518;2857519;2857520;2857521;2857522;2857523;2857524;2857525;2857526;2857527;2857528;2857529;2857530;2857531;2857532;3021202;3021203;3021204;3021205;3021206;3021207;3021208;3021209;3021210;3021211;3021212;3021213;3021214;3021215;3021216;3021217;3021218;3021219;3021220;3021221;3021222;3021223;3021224;3021225;3021226;3021227;3021228;3021229;3021230;3021231;3021232;3021233;3021234;3021235;3021236;3021237;3021238;3021239;3021240;3021241;3021242;3021243;3021244;3021245;3021246;3021247;3021248;3052254;3052255;3052256;3052257;3052258;3052259;3052260;3052261;3052262;3052263;3052264;3052265;3052266;3052267;3052268;3052269;3052270;3052271;3052272;3052273;3052274;3052275;3052276;3052277;3052278;3052279;3052280;3052281;3052282;3052283;3052284;3052285;3052286;3052287;3052288;3052289;3052290;3052291;3052292;3052293;3052294;3054928;3054929;3054930;3054931;3054932;3054933;3054934;3054935;3054936;3054937;3054938;3054939;3054940;3054941;3054942;3054943;3054944;3054945;3054946;3054947;3054948;3054949;3054950;3054951;3054952;3054953;3054954;3054955;3054956;3054957;3054958;3054959;3054960;3054961;3054962;3054963;3054964;3054965;3054966;3054967;3054968;3054969;3054970;3054971;3054972;3054973;3054974;3054975;3054976;3054977;3054978;3054979;3054980;3054981;3054982;3054983;3054984;3054985;3054986;3054987;3054988;3054989;3054990;3054991;3054992;3098397;3098398;3098399;3098400;3098401;3098402;3098403;3098404;3098405;3098406;3098407;3098408;3098409;3098410;3098411;3098412;3098413;3098414;3098415;3098416;3098417;3098418;3098419;3098420;3098421;3098422;3098423;3098424;3098425;3098426;3098427;3098428;3098429;3098430;3098431;3098432;3098433;3098434;3098435;3098436;3098437;3098438;3098439;3098440;3098441;3098442;3098443;3098444;3098445;3098446;3098447;3098448;3098449;3098450;3098451;3098452;3098453;3098454;3098455;3098456;3098457;3098458	260410;260411;260412;260413;260414;260415;260416;260417;461549;461550;461551;461552;461553;461554;505010;505011;599003;599004;599005;599006;636558;933175;966978;966979;966980;966981;966982;966983;966984;966985;966986;979303;979304;1049879;1049880;1049881;1049882;1049883;1049884;1049885;1049886;1049887;1049888;1186498;1186499;1186500;1186501;1186502;1186503;1186504;1186505;1186506;1186507;1186508;1186509;1186510;1186511;1186512;1257567;1257568;1257569;1257570;1257571;1257572;1257573;1299401;1362811;1362812;1362813;1364897;1364898;1391623;1391624;1391625;1391626;1452867;1452868;1452869;1452870;1452871;1452872;1452873;1452874;1452875;1452876;1452877;1494101;1494102;1494103;1494104;1494105;1545658;1545659;1576058;1576059;1576060;1576061;1576062;1576063;1576064;1576065;1576066;1576067;1576068;1576069;1683440;1683441;1683442;1699183;1700569;1700570;1700571;1700572;1700573;1700574;1700575;1700576;1700577;1700578;1700579;1700580;1700581;1700582;1700583;1700584;1700585;1700586;1700587;1700588;1700589;1700590;1700591;1700592;1700593;1700594;1700595;1700596;1700597;1700598;1725930;1725931;1725932;1725933;1725934;1725935;1725936;1725937;1725938;1725939;1725940;1725941;1725942;1725943;1725944;1725945;1725946;1725947;1725948;1725949;1725950;1725951;1725952;1725953;1725954;1725955;1725956;1725957;1725958	260411;461552;505011;599006;636558;933175;966980;979303;979304;1049883;1186505;1257570;1299401;1362813;1364897;1391624;1452871;1494103;1545658;1576063;1683440;1699183;1700590;1725938
Q8TCZ2-2;Q8TCZ2;Q8TCZ2-5;Q8TCZ2-3;Q8TCZ2-6	Q8TCZ2-2;Q8TCZ2;Q8TCZ2-5;Q8TCZ2-3	7;7;7;5;3	7;7;7;5;3	7;7;7;5;3	CD99 antigen-like protein 2	CD99L2	5	7	7	7	4	3	3	4	3	3	2	2	2	4	1	1	1	0	2	1	1	0	4	4	2	3	3	3	1	3	1	2	5	3	3	1	4	2	2	3	5	1	1	2	1	3	2	2	2	3	3	2	2	1	1	4	1	1	1	2	2	1	3	2	3	4	5	4	5	4	2	3	1	1	1	2	1	1	1	1	1	3	3	2	1	2	3	4	5	2	1	1	1	1	0	2	3	2	3	4	3	1	4	2	3	0	2	4	2	0	3	2	2	3	1	1	5	2	5	1	1	2	1	1	1	3	1	2	6	3	2	2	2	1	2	2	3	1	2	3	2	1	1	0	1	1	1	1	1	1	1	4	3	3	4	3	3	2	2	2	4	1	1	1	0	2	1	1	0	4	4	2	3	3	3	1	3	1	2	5	3	3	1	4	2	2	3	5	1	1	2	1	3	2	2	2	3	3	2	2	1	1	4	1	1	1	2	2	1	3	2	3	4	5	4	5	4	2	3	1	1	1	2	1	1	1	1	1	3	3	2	1	2	3	4	5	2	1	1	1	1	0	2	3	2	3	4	3	1	4	2	3	0	2	4	2	0	3	2	2	3	1	1	5	2	5	1	1	2	1	1	1	3	1	2	6	3	2	2	2	1	2	2	3	1	2	3	2	1	1	0	1	1	1	1	1	1	1	4	3	3	4	3	3	2	2	2	4	1	1	1	0	2	1	1	0	4	4	2	3	3	3	1	3	1	2	5	3	3	1	4	2	2	3	5	1	1	2	1	3	2	2	2	3	3	2	2	1	1	4	1	1	1	2	2	1	3	2	3	4	5	4	5	4	2	3	1	1	1	2	1	1	1	1	1	3	3	2	1	2	3	4	5	2	1	1	1	1	0	2	3	2	3	4	3	1	4	2	3	0	2	4	2	0	3	2	2	3	1	1	5	2	5	1	1	2	1	1	1	3	1	2	6	3	2	2	2	1	2	2	3	1	2	3	2	1	1	0	1	1	1	1	1	1	1	38	38	38	22833	213	213;262;272;190;189	0	52862	By MS/MS	By matching	By MS/MS	By MS/MS	By MS/MS	By MS/MS	By MS/MS	By MS/MS	By matching	By MS/MS	By matching	By matching	By matching		By matching	By matching	By matching		By MS/MS	By MS/MS	By MS/MS	By MS/MS	By matching	By matching	By MS/MS	By MS/MS	By matching	By MS/MS	By MS/MS	By matching	By MS/MS	By matching	By MS/MS	By MS/MS	By matching	By MS/MS	By MS/MS	By matching	By matching	By MS/MS	By MS/MS	By MS/MS	By matching	By matching	By matching	By MS/MS	By MS/MS	By MS/MS	By matching	By matching	By matching	By MS/MS	By matching	By matching	By matching	By MS/MS	By MS/MS	By matching	By matching	By matching	By matching	By MS/MS	By MS/MS	By MS/MS	By MS/MS	By MS/MS	By matching	By MS/MS	By matching	By matching	By matching	By MS/MS	By matching	By MS/MS	By matching	By matching	By matching	By MS/MS	By matching	By MS/MS	By matching	By MS/MS	By MS/MS	By matching	By MS/MS	By matching	By matching	By matching	By matching	By matching		By MS/MS	By MS/MS	By matching	By MS/MS	By MS/MS	By matching	By matching	By MS/MS	By matching	By MS/MS		By matching	By MS/MS	By MS/MS		By MS/MS	By matching	By MS/MS	By MS/MS	By matching	By matching	By MS/MS	By matching	By MS/MS	By MS/MS	By matching	By matching	By matching	By matching	By matching	By MS/MS	By MS/MS	By MS/MS	By MS/MS	By MS/MS	By MS/MS	By MS/MS	By MS/MS	By matching	By matching	By matching	By matching	By matching	By MS/MS	By MS/MS	By MS/MS	By matching	By matching		By matching	By matching	By matching	By matching	By matching	By matching	By matching	25.4	25.4	25.4	25.4	16.4	16.4	16.4	16.4	16.4	25.4	7	7	7	0	16	7	7	0	25.4	25.4	16	16.4	16.4	16.4	7	16.4	7	16	32.4	16.4	16.4	7	25.4	16.4	16.4	16.4	26.3	7	7	16.4	7	16.4	16.4	16.4	16.4	16.4	16.4	16.4	16.4	7	7	25.4	7	7	7	16.4	16.4	7	23.5	16.4	21.1	17.4	32.4	21.1	22.1	21.1	16.4	16.4	7	7	7	16	7	7	7	7	7	16.4	16.4	16.4	7	16.4	16.4	21.1	24.4	16	7	7	7	7	0	16.4	16.4	16.4	16.4	25.4	16.4	7	21.1	16	16.4	0	16	21.1	16	0	16.4	16.4	16	16.4	7	7	26.3	16.4	32.4	8.9	7	11.7	7	7	7	16.4	7	16	33.3	16.4	16.4	16.4	9.4	7	16	16.4	16.4	7	16.4	16.4	16	7	7	0	7	7	7	7	7	7	7	5088100000	68395000	24332000	93576000	78869000	44215000	57518000	36714000	14708000	10911000	31561000	6247100	7957200	6317800	0	1035900	3575200	2159900	0	87062000	178670000	37045000	31876000	48924000	30000000	32276000	50517000	8170300	29078000	199210000	66909000	150350000	8974100	96049000	20125000	47824000	41797000	177040000	19211000	4145500	15976000	17463000	5224600	5082000	4644900	6509700	9228900	19771000	18601000	2864100	2868200	6447700	66038000	3845100	22664000	5358800	22444000	17084000	2398600	12547000	7728800	10787000	152650000	98918000	35845000	243150000	93581000	21355000	55229000	1247500	1357700	3756200	49108000	39402000	43310000	11883000	6859900	8971700	34893000	60272000	39433000	8029700	24103000	35385000	13336000	140330000	10357000	2335500	3246200	1966900	12859000	0	49642000	47978000	22270000	34255000	291150000	34059000	15920000	52308000	26031000	25146000	0	6328000	47552000	32392000	0	34492000	16875000	67498000	84566000	2629600	9574500	56216000	5331900	122460000	3089100	2948600	7017000	1619500	4207500	6630400	22846000	19504000	12917000	142620000	80263000	14908000	17667000	24345000	14542000	14956000	13914000	23118000	7569000	22673000	68748000	38241000	3261700	19645000	0	2303500	1152000	9527000	2805200	4480100	820340	3022400	565350000	7599500	2703600	10397000	8763200	4912700	6390800	4079300	1634300	1212400	3506800	694120	884130	701980	0	115100	397250	239990	0	9673600	19852000	4116100	3541800	5436000	3333300	3586300	5613000	907810	3230900	22135000	7434400	16706000	997120	10672000	2236100	5313800	4644100	19671000	2134600	460610	1775200	1940400	580510	564670	516100	723300	1025400	2196800	2066800	318230	318690	716410	7337600	427230	2518200	595430	2493700	1898300	266510	1394100	858750	1198500	16961000	10991000	3982800	27016000	10398000	2372800	6136500	138610	150860	417350	5456400	4378000	4812200	1320300	762220	996860	3877000	6696900	4381400	892190	2678100	3931700	1481800	15592000	1150800	259500	360690	218550	1428700	0	5515800	5330900	2474500	3806100	32350000	3784300	1768900	5812000	2892300	2794000	0	703110	5283500	3599100	0	3832400	1875000	7499800	9396200	292180	1063800	6246300	592440	13607000	343240	327620	779670	179950	467500	736710	2538400	2167100	1435200	15847000	8918100	1656400	1963000	2705000	1615700	1661800	1546000	2568700	841010	2519200	7638600	4249000	362410	2182700	0	255950	128000	1058600	311690	497790	91149	335830	102510000	53321000	151580000	277080000	134910000	209680000	36655000	60286000	38186000	110020000	0	36431000	0	0	28925000	54690000	0	0	147380000	170700000	37389000	48496000	27178000	31198000	45739000	27015000	0	25873000	217050000	36768000	121620000	54940000	237480000	87481000	41998000	114080000	282950000	52045000	0	27033000	52605000	76427000	41261000	36234000	39828000	86759000	164180000	188560000	33702000	0	0	41030000	0	0	0	101220000	59288000	0	36094000	30872000	39094000	208690000	132590000	113120000	281870000	117860000	35219000	279870000	31986000	0	0	83715000	49477000	47467000	0	28934000	0	36547000	44247000	31141000	0	50416000	120780000	77956000	206680000	27594000	0	0	0	0	0	41307000	40457000	41931000	43109000	316810000	32592000	38542000	80514000	46375000	42398000	0	24680000	75926000	57953000	0	61825000	27703000	58906000	76337000	0	0	217410000	20802000	260160000	0	0	0	0	0	0	24758000	51343000	39899000	204900000	154310000	74942000	57062000	39817000	38625000	29106000	34320000	37863000	27195000	42099000	127010000	37162000	38669000	54778000	0	0	0	51379000	0	0	0	0	1	0	3	3	2	2	1	1	0	1	0	0	0	0	0	0	0	0	3	5	1	1	0	0	1	1	0	1	6	0	2	0	3	1	0	2	6	0	0	1	1	1	0	0	0	1	2	1	0	0	0	1	0	0	0	1	1	0	0	0	0	4	2	2	3	3	0	2	0	0	0	2	0	1	0	0	0	1	0	1	0	1	1	0	3	0	0	0	0	0	0	2	1	0	1	6	0	0	2	0	1	0	0	1	1	0	1	0	1	2	0	0	2	0	3	1	0	0	0	0	0	0	1	2	4	2	2	1	1	0	0	0	0	0	0	2	2	0	0	0	0	0	0	0	0	0	0	125				3549	2786;5546;5547;13305;45830;47378;47379	True;True;True;True;True;True;True	2964;5877;5878;14103;48946;50586;50587	199103;199104;199105;199106;199107;199108;199109;199110;199111;199112;199113;199114;199115;199116;199117;199118;388566;388567;388568;388569;388570;388571;388572;388573;388574;388575;388576;388577;388578;388579;388580;388581;388582;388583;388584;388585;388586;388587;388588;388589;388590;388591;388592;388593;388594;388595;388596;388597;388598;388599;388600;388601;388602;388603;388604;388605;388606;388607;388608;388609;388610;388611;388612;388613;388614;388615;388616;388617;388618;388619;388620;388621;388622;388623;388624;388625;388626;388627;388628;388629;388630;388631;388632;388633;388634;388635;388636;388637;388638;388639;388640;388641;388642;388643;388644;388645;388646;388647;388648;388649;388650;388651;388652;388653;388654;388655;388656;388657;388658;388659;388660;388661;388662;388663;388664;388665;388666;388667;388668;388669;388670;388671;388672;388673;388674;388675;388676;388677;388678;388679;388680;388681;388682;388683;388684;388685;388686;388687;388688;388689;388690;388691;388692;388693;388694;388695;388696;388697;388698;388699;388700;388701;388702;388703;388704;388705;388706;388707;388708;388709;388710;388711;388712;388713;388714;388715;388716;388717;388718;388719;388720;388721;388722;388723;388724;388725;388726;388727;388728;388729;388730;388731;388732;388733;388734;388735;388736;388737;388738;388739;388740;388741;388742;388743;388744;388745;388746;388747;388748;388749;388750;388751;388752;388753;388754;388755;388756;388757;388758;388759;388760;388761;388762;388763;388764;388765;388766;388767;388768;388769;388770;388771;388772;388773;388774;388775;388776;388777;388778;388779;388780;388781;388782;388783;388784;388785;388786;388787;388788;388789;388790;388791;388792;388793;388794;388795;388796;388797;388798;388799;388800;388801;388802;388803;388804;388805;388806;388807;388808;388809;388810;388811;388812;388813;913451;913452;913453;913454;913455;913456;3225199;3225200;3225201;3225202;3225203;3225204;3225205;3225206;3326900;3326901;3326902;3326903;3326904;3326905;3326906;3326907;3326908;3326909;3326910;3326911;3326912;3326913;3326914;3326915;3326916;3326917;3326918;3326919;3326920;3326921;3326922;3326923;3326924;3326925;3326926;3326927;3326928;3326929;3326930;3326931;3326932;3326933;3326934;3326935;3326936;3326937;3326938;3326939;3326940;3326941;3326942;3326943;3326944;3326945;3326946;3326947;3326948;3326949;3326950;3326951;3326952;3326953;3326954;3326955;3326956;3326957;3326958;3326959;3326960;3326961;3326962;3326963;3326964;3326965;3326966;3326967;3326968;3326969;3326970;3326971;3326972;3326973;3326974;3326975;3326976;3326977;3326978;3326979;3326980;3326981;3326982;3326983;3326984;3326985;3326986;3326987;3326988;3326989;3326990;3326991;3326992;3326993;3326994;3326995;3326996;3326997;3326998;3326999;3327000;3327001;3327002;3327003;3327004;3327005;3327006;3327007;3327008;3327009;3327010;3327011;3327012;3327013;3327014;3327015;3327016;3327017;3327018;3327019;3327020;3327021;3327022;3327023;3327024;3327025;3327026;3327027;3327028;3327029;3327030;3327031;3327032;3327033;3327034;3327035;3327036;3327037;3327038;3327039;3327040;3327041;3327042;3327043;3327044;3327045;3327046;3327047;3327048;3327049;3327050	114581;114582;114583;114584;114585;219001;219002;219003;219004;219005;219006;219007;219008;219009;219010;219011;219012;219013;219014;219015;219016;219017;219018;219019;219020;219021;219022;219023;219024;219025;219026;219027;219028;219029;219030;219031;219032;219033;219034;219035;219036;219037;219038;219039;219040;219041;219042;219043;219044;219045;219046;219047;219048;219049;219050;219051;219052;219053;219054;219055;219056;219057;219058;219059;219060;219061;219062;219063;219064;219065;219066;219067;219068;219069;219070;219071;219072;219073;219074;219075;219076;219077;527279;1795034;1849053;1849054;1849055;1849056;1849057;1849058;1849059;1849060;1849061;1849062;1849063;1849064;1849065;1849066;1849067;1849068;1849069;1849070;1849071;1849072;1849073;1849074;1849075;1849076;1849077;1849078;1849079;1849080;1849081;1849082;1849083;1849084;1849085;1849086;1849087;1849088;1849089;1849090;1849091;1849092;1849093;1849094;1849095;1849096;1849097;1849098;1849099;1849100;1849101;1849102;1849103;1849104;1849105;1849106	114585;219030;219077;527279;1795034;1849068;1849091
Q8TD19	Q8TD19	7	7	7	Serine/threonine-protein kinase Nek9	NEK9	1	7	7	7	2	2	1	0	0	0	3	1	4	3	4	2	5	1	2	4	2	0	4	2	5	4	4	4	6	5	6	5	1	3	1	2	0	2	5	0	0	3	5	5	6	1	5	3	5	3	3	2	5	3	5	4	5	5	6	2	2	3	5	2	3	0	1	1	0	2	0	1	0	1	5	2	4	4	2	1	4	4	4	5	2	2	1	2	1	6	1	1	1	5	0	4	3	3	4	1	1	5	3	5	3	2	3	5	2	0	3	3	3	3	5	5	1	5	1	5	4	2	3	3	4	4	5	4	0	1	3	3	4	3	2	3	5	4	3	3	3	2	5	6	3	4	5	6	5	0	5	2	2	1	0	0	0	3	1	4	3	4	2	5	1	2	4	2	0	4	2	5	4	4	4	6	5	6	5	1	3	1	2	0	2	5	0	0	3	5	5	6	1	5	3	5	3	3	2	5	3	5	4	5	5	6	2	2	3	5	2	3	0	1	1	0	2	0	1	0	1	5	2	4	4	2	1	4	4	4	5	2	2	1	2	1	6	1	1	1	5	0	4	3	3	4	1	1	5	3	5	3	2	3	5	2	0	3	3	3	3	5	5	1	5	1	5	4	2	3	3	4	4	5	4	0	1	3	3	4	3	2	3	5	4	3	3	3	2	5	6	3	4	5	6	5	0	5	2	2	1	0	0	0	3	1	4	3	4	2	5	1	2	4	2	0	4	2	5	4	4	4	6	5	6	5	1	3	1	2	0	2	5	0	0	3	5	5	6	1	5	3	5	3	3	2	5	3	5	4	5	5	6	2	2	3	5	2	3	0	1	1	0	2	0	1	0	1	5	2	4	4	2	1	4	4	4	5	2	2	1	2	1	6	1	1	1	5	0	4	3	3	4	1	1	5	3	5	3	2	3	5	2	0	3	3	3	3	5	5	1	5	1	5	4	2	3	3	4	4	5	4	0	1	3	3	4	3	2	3	5	4	3	3	3	2	5	6	3	4	5	6	5	0	5	8.3	8.3	8.3	107.17	979	979	0	39799	By MS/MS	By MS/MS	By matching				By MS/MS	By matching	By MS/MS	By MS/MS	By MS/MS	By matching	By MS/MS	By matching	By matching	By MS/MS	By MS/MS		By MS/MS	By MS/MS	By MS/MS	By MS/MS	By MS/MS	By MS/MS	By MS/MS	By MS/MS	By MS/MS	By MS/MS	By matching	By MS/MS	By matching	By matching		By matching	By matching			By matching	By MS/MS	By MS/MS	By MS/MS	By matching	By MS/MS	By matching	By MS/MS	By matching	By matching	By matching	By MS/MS	By matching	By MS/MS	By MS/MS	By MS/MS	By MS/MS	By MS/MS	By MS/MS	By MS/MS	By matching	By MS/MS	By MS/MS	By MS/MS		By matching	By MS/MS		By matching		By matching		By matching	By matching	By matching	By MS/MS	By matching	By matching	By matching	By MS/MS	By MS/MS	By MS/MS	By MS/MS	By matching	By matching	By matching	By matching	By matching	By MS/MS	By matching	By matching	By matching	By MS/MS		By matching	By MS/MS	By MS/MS	By matching	By matching	By matching	By MS/MS	By MS/MS	By MS/MS	By matching	By matching	By MS/MS	By MS/MS	By MS/MS		By matching	By matching	By matching	By MS/MS	By MS/MS	By MS/MS	By matching	By matching	By matching	By MS/MS	By matching	By matching	By matching	By MS/MS	By MS/MS	By matching	By MS/MS	By MS/MS		By matching	By MS/MS	By MS/MS	By MS/MS	By MS/MS	By MS/MS	By MS/MS	By MS/MS	By MS/MS	By MS/MS	By MS/MS	By MS/MS	By matching	By MS/MS	By MS/MS	By MS/MS	By MS/MS	By MS/MS	By MS/MS	By MS/MS		By MS/MS	2.7	2.7	1.7	0	0	0	4.2	0.9	5.9	4.1	5.9	2.7	6.8	1.7	2.7	4.1	3.3	0	5.6	3.3	7.4	5.9	5.9	5.9	8.3	7.4	8.3	5.9	1.3	4.7	1.7	2.7	0	2.7	5.6	0	0	4	5.3	5.6	6.8	1.7	6.8	4.2	5.6	4.2	4	2.1	6.8	4	7.4	5.9	6.8	7.4	7	3.2	3.2	4.2	5.9	3.2	4.1	0	1.3	1.7	0	2.7	0	1.7	0	1.7	6.7	3.1	5.7	5.7	3.3	1.7	6.1	5.8	6.1	7.4	2.7	3	1.7	2.7	1.7	8.3	0.9	0.9	0.9	5.9	0	4.4	4.2	4.1	5.6	1.7	1.7	6.8	4.7	5.9	3.9	2.7	3.9	6.8	3.2	0	4.7	4	3.9	4.7	6.7	7.4	1.7	5.6	1.7	6.7	4.7	2.3	3.9	4.1	4.7	5.3	7.4	5.6	0	1.7	4.1	4.1	4.4	4.5	3.2	3.2	5.9	5.4	4.4	4.5	4.5	2.7	5.9	6.7	4.2	5.5	6.8	8.3	6.8	0	6.7	2954300000	9293800	5617600	5679500	0	0	0	41177000	1335200	14327000	15448000	19096000	7838300	28187000	652530	2293500	5034400	2728000	0	30197000	19737000	52017000	27168000	95542000	27257000	166350000	61985000	45059000	82605000	777610	33138000	4896800	6670400	0	13683000	42789000	0	0	13000000	19874000	35789000	40085000	918330	8874600	6440700	10513000	3222600	3301000	1975000	7933700	7065800	36114000	48799000	12735000	67995000	28492000	5823100	7415700	9028400	19033000	9191400	9231900	0	914900	3109400	0	9112500	0	1165300	0	997990	6042900	14038000	64405000	87236000	24885000	3193500	34118000	15166000	29597000	47989000	21279000	8149000	2849600	3566200	3586700	22966000	9610900	5554900	25997000	41486000	0	46328000	21786000	16392000	28614000	3791400	4049200	37668000	21805000	38698000	13790000	2309500	8486900	29534000	13402000	0	11107000	17976000	37330000	30921000	29942000	38317000	3224000	11853000	1793800	35190000	7415500	20780000	19669000	36019000	18770000	28787000	35603000	15951000	0	4131100	21702000	12118000	25803000	21642000	9349500	14741000	29709000	19655000	12985000	38323000	49188000	3548600	51072000	35074000	14923000	22856000	35155000	21938000	22427000	0	32193000	62857000	197740	119520	120840	0	0	0	876120	28408	304820	328690	406290	166770	599710	13884	48798	107110	58043	0	642490	419930	1106700	578050	2032800	579930	3539400	1318800	958710	1757600	16545	705060	104190	141920	0	291130	910410	0	0	276610	422860	761460	852870	19539	188820	137040	223680	68565	70235	42021	168800	150340	768390	1038300	270950	1446700	606200	123900	157780	192090	404960	195560	196420	0	19466	66158	0	193880	0	24793	0	21234	128570	298670	1370300	1856100	529460	67947	725910	322690	629730	1021000	452750	173380	60631	75876	76312	488630	204490	118190	553120	882680	0	985700	463530	348770	608810	80668	86153	801460	463930	823370	293390	49138	180570	628380	285150	0	236320	382460	794260	657900	637060	815260	68596	252180	38166	748720	157780	442130	418480	766370	399350	612490	757520	339390	0	87896	461740	257830	548990	460470	198920	313640	632110	418200	276280	815380	1046500	75501	1086600	746250	317510	486290	747980	466760	477180	0	684970	17910000	15531000	0	0	0	0	33962000	0	61287000	30490000	68854000	30602000	47230000	0	52622000	31982000	33854000	0	27367000	31150000	85341000	55287000	130630000	69307000	143810000	46193000	107940000	97647000	0	33229000	0	34445000	0	40373000	35101000	0	0	28423000	32853000	35564000	65891000	0	60190000	33562000	31396000	33760000	34665000	0	42407000	41071000	56599000	85155000	21427000	40659000	23903000	33349000	35701000	34509000	48529000	41008000	37105000	0	0	0	0	24879000	0	0	0	0	18772000	0	63286000	57384000	48276000	0	35720000	30237000	33758000	45912000	45103000	27158000	0	42130000	0	50208000	0	0	0	42317000	0	51324000	23296000	26427000	44680000	0	0	70867000	38615000	78532000	0	30462000	21280000	42160000	40158000	0	27712000	39703000	56987000	30794000	58875000	72889000	0	22138000	0	91455000	27873000	0	22086000	112410000	21726000	27484000	47713000	40839000	0	0	81735000	23777000	48675000	39665000	42154000	42807000	46346000	35490000	43667000	48644000	89792000	31021000	66067000	46061000	137680000	238320000	81510000	70278000	49583000	0	61459000	1	1	0	0	0	0	1	0	2	1	1	0	1	0	0	1	1	0	1	1	2	2	3	2	4	1	3	4	0	1	0	0	0	0	0	0	0	0	0	0	1	0	2	0	1	0	0	0	1	0	2	3	1	1	1	0	1	0	1	1	0	0	0	1	0	0	0	0	0	0	0	0	1	0	0	0	1	1	1	1	0	0	0	0	0	2	0	0	0	1	0	0	1	1	0	0	0	2	1	2	0	0	1	1	1	0	0	0	0	1	2	2	0	0	0	1	0	0	0	1	1	0	2	1	0	0	2	1	1	1	1	1	1	1	1	1	3	0	1	1	2	1	1	3	1	0	1	105				3550	1298;6608;22938;22967;28249;33973;37727	True;True;True;True;True;True;True	1378;7041;24294;24325;30223;36342;40343	86897;86898;86899;86900;86901;86902;86903;86904;86905;86906;86907;86908;86909;86910;86911;86912;86913;86914;86915;86916;86917;86918;86919;86920;86921;86922;86923;86924;86925;86926;86927;86928;86929;86930;86931;86932;86933;86934;86935;86936;86937;86938;86939;86940;86941;86942;86943;86944;86945;86946;86947;86948;86949;86950;86951;86952;86953;86954;86955;86956;86957;86958;86959;86960;86961;86962;86963;86964;86965;86966;86967;86968;86969;86970;86971;86972;86973;86974;86975;86976;86977;86978;86979;86980;86981;86982;86983;86984;86985;86986;86987;86988;86989;86990;86991;86992;86993;86994;86995;86996;86997;86998;86999;87000;87001;87002;87003;87004;87005;87006;87007;87008;87009;87010;87011;87012;87013;87014;87015;87016;87017;87018;87019;87020;87021;87022;87023;87024;87025;87026;87027;87028;87029;87030;87031;87032;87033;87034;87035;87036;461057;461058;461059;461060;461061;461062;461063;461064;461065;461066;461067;461068;461069;461070;461071;461072;461073;461074;461075;461076;461077;461078;461079;461080;461081;461082;461083;461084;461085;461086;461087;461088;461089;461090;461091;461092;461093;461094;461095;461096;461097;461098;461099;461100;461101;461102;461103;461104;461105;461106;461107;461108;461109;461110;461111;1627381;1627382;1627383;1627384;1627385;1627386;1627387;1627388;1627389;1627390;1627391;1627392;1627393;1627394;1627395;1627396;1627397;1627398;1627399;1627400;1627401;1627402;1627403;1627404;1627405;1627406;1627407;1627408;1627409;1627410;1627411;1627412;1629564;1629565;1629566;1629567;1629568;1629569;1629570;1629571;1629572;1629573;1629574;1629575;1629576;1629577;1629578;1629579;1629580;1629581;1629582;1629583;1629584;1629585;1629586;2007731;2007732;2007733;2007734;2007735;2007736;2007737;2007738;2007739;2007740;2007741;2007742;2007743;2007744;2007745;2007746;2007747;2007748;2007749;2007750;2007751;2007752;2007753;2007754;2007755;2007756;2007757;2007758;2007759;2007760;2007761;2007762;2007763;2007764;2007765;2007766;2007767;2007768;2007769;2007770;2007771;2007772;2007773;2007774;2007775;2007776;2007777;2007778;2007779;2007780;2007781;2007782;2007783;2007784;2007785;2007786;2007787;2007788;2007789;2007790;2007791;2007792;2007793;2007794;2007795;2007796;2007797;2390872;2390873;2390874;2390875;2390876;2390877;2390878;2390879;2390880;2390881;2390882;2390883;2390884;2390885;2390886;2390887;2390888;2390889;2390890;2390891;2390892;2390893;2390894;2390895;2390896;2390897;2390898;2390899;2390900;2390901;2390902;2390903;2390904;2390905;2390906;2390907;2390908;2390909;2390910;2390911;2390912;2390913;2390914;2390915;2390916;2390917;2390918;2390919;2390920;2390921;2390922;2390923;2390924;2390925;2390926;2390927;2390928;2390929;2390930;2390931;2390932;2390933;2390934;2390935;2390936;2390937;2390938;2390939;2390940;2390941;2636542;2636543;2636544;2636545;2636546;2636547;2636548;2636549;2636550;2636551;2636552;2636553;2636554;2636555;2636556;2636557;2636558;2636559;2636560;2636561;2636562;2636563;2636564;2636565;2636566;2636567;2636568;2636569;2636570;2636571;2636572;2636573;2636574;2636575;2636576;2636577;2636578;2636579;2636580;2636581;2636582;2636583;2636584;2636585;2636586;2636587;2636588;2636589;2636590;2636591;2636592;2636593;2636594;2636595;2636596;2636597;2636598;2636599;2636600;2636601;2636602;2636603;2636604;2636605;2636606	48439;48440;48441;48442;48443;48444;48445;48446;48447;48448;48449;48450;48451;48452;48453;48454;48455;48456;48457;48458;48459;48460;48461;48462;48463;48464;48465;48466;48467;48468;48469;48470;48471;48472;48473;48474;48475;48476;48477;48478;48479;48480;48481;48482;48483;48484;48485;48486;48487;48488;48489;48490;48491;48492;48493;48494;48495;48496;48497;48498;48499;48500;48501;48502;48503;48504;48505;48506;48507;48508;48509;48510;48511;48512;48513;48514;48515;48516;264105;264106;264107;264108;264109;264110;264111;264112;264113;264114;264115;264116;264117;264118;264119;264120;264121;264122;264123;264124;264125;917091;917924;1121178;1121179;1121180;1121181;1320375;1320376;1446533;1446534;1446535;1446536;1446537	48463;264113;917091;917924;1121179;1320375;1446533
Q8TD22	Q8TD22	7	7	7	Sideroflexin-5	SFXN5	1	7	7	7	2	3	2	1	1	2	3	4	3	4	2	3	3	0	0	1	1	0	5	4	4	2	3	5	2	4	1	4	3	4	3	0	2	2	5	1	3	1	3	4	5	0	1	0	1	0	0	0	1	1	1	1	2	2	3	0	2	0	0	1	1	0	4	1	3	4	3	2	1	1	1	4	2	2	1	1	4	3	4	1	3	2	2	0	6	2	4	2	3	4	1	5	2	3	3	4	5	1	6	4	4	0	3	1	2	0	3	3	3	4	4	5	4	3	3	2	1	0	2	3	3	1	2	5	6	5	1	3	3	3	1	5	4	3	3	2	2	1	3	2	3	1	1	2	2	0	1	2	3	2	1	1	2	3	4	3	4	2	3	3	0	0	1	1	0	5	4	4	2	3	5	2	4	1	4	3	4	3	0	2	2	5	1	3	1	3	4	5	0	1	0	1	0	0	0	1	1	1	1	2	2	3	0	2	0	0	1	1	0	4	1	3	4	3	2	1	1	1	4	2	2	1	1	4	3	4	1	3	2	2	0	6	2	4	2	3	4	1	5	2	3	3	4	5	1	6	4	4	0	3	1	2	0	3	3	3	4	4	5	4	3	3	2	1	0	2	3	3	1	2	5	6	5	1	3	3	3	1	5	4	3	3	2	2	1	3	2	3	1	1	2	2	0	1	2	3	2	1	1	2	3	4	3	4	2	3	3	0	0	1	1	0	5	4	4	2	3	5	2	4	1	4	3	4	3	0	2	2	5	1	3	1	3	4	5	0	1	0	1	0	0	0	1	1	1	1	2	2	3	0	2	0	0	1	1	0	4	1	3	4	3	2	1	1	1	4	2	2	1	1	4	3	4	1	3	2	2	0	6	2	4	2	3	4	1	5	2	3	3	4	5	1	6	4	4	0	3	1	2	0	3	3	3	4	4	5	4	3	3	2	1	0	2	3	3	1	2	5	6	5	1	3	3	3	1	5	4	3	3	2	2	1	3	2	3	1	1	2	2	0	1	29.7	29.7	29.7	37124	340	340	0	29167	By MS/MS	By MS/MS	By MS/MS	By matching	By matching	By matching	By MS/MS	By MS/MS	By MS/MS	By matching	By MS/MS	By MS/MS	By MS/MS			By matching	By matching		By MS/MS	By MS/MS	By MS/MS	By MS/MS	By matching	By MS/MS	By MS/MS	By MS/MS	By matching	By MS/MS	By MS/MS	By MS/MS	By MS/MS		By MS/MS	By MS/MS	By MS/MS	By matching	By MS/MS	By matching	By matching	By MS/MS	By MS/MS		By MS/MS		By matching				By matching	By matching	By matching	By MS/MS	By matching	By MS/MS	By matching		By matching			By matching	By matching		By MS/MS	By matching	By MS/MS	By MS/MS	By MS/MS	By MS/MS	By matching	By matching	By matching	By matching	By MS/MS	By MS/MS	By matching	By matching	By MS/MS	By MS/MS	By MS/MS	By matching	By MS/MS	By matching	By MS/MS		By MS/MS	By MS/MS	By matching	By MS/MS	By matching	By MS/MS	By matching	By MS/MS	By MS/MS	By MS/MS	By MS/MS	By MS/MS	By MS/MS	By matching	By MS/MS	By MS/MS	By MS/MS		By MS/MS	By matching	By MS/MS		By MS/MS	By MS/MS	By MS/MS	By MS/MS	By MS/MS	By MS/MS	By matching	By MS/MS	By MS/MS	By MS/MS	By matching		By matching	By MS/MS	By MS/MS	By matching	By MS/MS	By MS/MS	By MS/MS	By MS/MS	By matching	By MS/MS	By MS/MS	By MS/MS	By MS/MS	By MS/MS	By MS/MS	By MS/MS	By MS/MS	By MS/MS	By MS/MS	By matching	By MS/MS	By MS/MS	By matching	By matching	By matching	By matching	By MS/MS		By matching	5.6	10.9	7.9	2.9	2.9	6.2	14.7	11.5	14.7	9.1	5.6	11.2	10.9	0	0	2.9	2.9	0	15.6	12.6	12.6	5.6	11.5	14.4	5.9	11.5	2.9	11.5	6.2	20.9	10.9	0	5.6	5.6	20.3	2.9	6.2	5.3	8.5	15	17.9	0	2.9	0	2.9	0	0	0	2.9	2.9	2.9	2.9	8.2	5.6	11.2	0	6.2	0	0	2.9	2.9	0	12.6	2.6	6.2	11.5	10.9	8.2	5.3	5.3	2.6	17.4	5.9	5.9	2.9	5.3	15	12.1	15	2.6	11.2	7.9	6.2	0	20.9	5.6	9.1	5.9	6.2	15	5.3	20.3	9.1	10.9	10.9	12.6	20.3	2.9	20.9	12.6	11.5	0	11.5	3.2	5.6	0	12.1	12.1	12.1	17.4	17.4	20.3	15	10.9	11.5	5.6	2.9	0	5.6	6.2	11.2	5.3	8.2	20.3	20.9	20.9	2.6	11.2	10.9	10.9	2.9	14.4	14.4	10.9	11.5	5.6	5.6	2.9	10.9	5.6	6.2	2.9	2.9	8.2	6.2	0	2.9	2050300000	6507800	15101000	12787000	1092000	2678800	3506600	28579000	10045000	8877500	12512000	4551800	12905000	14983000	0	0	928670	1003000	0	37568000	27540000	26396000	6285200	26385000	33405000	25069000	45855000	3655300	25191000	35390000	34511000	24650000	0	7524200	7131200	36663000	2911300	15679000	2469700	11732000	26967000	29236000	0	1402400	0	1030300	0	0	0	1037500	1664200	4584700	11392000	9969300	20954000	17848000	0	5143200	0	0	1397500	1131000	0	10828000	936060	8968600	24564000	14107000	4611300	537000	1190900	556510	34557000	30860000	39854000	12293000	1924900	19698000	14980000	20415000	3568000	17009000	5995100	10766000	0	42347000	6947400	7288100	5403400	8507100	33142000	3643500	63340000	8691200	13819000	16317000	29672000	44007000	3734000	46068000	19559000	15341000	0	10182000	2337600	5810800	0	11383000	14021000	24683000	46695000	24700000	33985000	9403500	11793000	25902000	5467200	1448000	0	3371400	10880000	40329000	5052200	24788000	37750000	55636000	34519000	1779800	31505000	19378000	10125000	3970300	46209000	38756000	14822000	13122000	14594000	17116000	1748700	16859000	10028000	4967000	638470	2706500	2946900	5460100	0	1552600	157710000	500600	1161600	983610	83998	206060	269740	2198400	772720	682880	962430	350140	992680	1152500	0	0	71436	77157	0	2889800	2118500	2030500	483470	2029600	2569600	1928400	3527300	281180	1937800	2722300	2654700	1896200	0	578790	548550	2820200	223940	1206100	189980	902480	2074400	2248900	0	107880	0	79255	0	0	0	79804	128020	352670	876320	766870	1611800	1372900	0	395630	0	0	107500	87000	0	832890	72004	689890	1889500	1085200	354720	41308	91610	42808	2658300	2373900	3065700	945640	148070	1515200	1152300	1570400	274460	1308400	461160	828130	0	3257400	534410	560630	415640	654390	2549400	280270	4872300	668550	1063000	1255100	2282400	3385100	287230	3543700	1504500	1180000	0	783270	179810	446980	0	875650	1078500	1898700	3591900	1900000	2614200	723350	907150	1992400	420560	111390	0	259340	836890	3102200	388630	1906700	2903800	4279700	2655300	136910	2423500	1490600	778820	305410	3554500	2981200	1140200	1009400	1122600	1316600	134520	1296800	771400	382080	49113	208200	226680	420010	0	119430	22258000	39860000	30437000	0	0	23287000	39131000	31643000	25840000	32285000	22887000	27541000	31748000	0	0	0	0	0	43708000	41742000	37964000	21116000	23825000	38085000	23719000	34165000	0	34645000	49129000	28561000	32057000	0	19553000	30189000	27684000	0	27650000	0	19229000	40327000	38973000	0	0	0	0	0	0	0	0	0	0	0	29532000	20541000	22333000	0	24763000	0	0	0	0	0	29853000	0	37356000	49628000	23882000	30122000	0	0	0	35364000	26005000	27054000	0	0	21354000	31652000	33844000	0	31384000	0	42274000	0	40907000	24413000	20099000	20678000	33006000	31880000	0	48718000	36131000	30060000	34493000	34993000	70175000	0	42977000	34463000	28926000	0	32874000	0	23779000	0	29848000	33985000	40008000	43331000	53161000	52035000	24099000	27906000	35135000	25514000	0	0	24661000	37195000	40396000	0	42965000	35669000	46209000	35123000	0	66730000	26420000	0	0	53676000	47170000	29294000	29425000	29547000	33736000	0	27597000	28082000	37736000	0	0	13993000	28280000	0	0	1	1	1	0	0	0	3	1	1	0	1	1	1	0	0	0	0	0	2	2	3	1	0	1	1	2	0	3	2	2	1	0	0	1	1	0	1	0	0	1	1	0	1	0	0	0	0	0	0	0	0	1	0	1	0	0	0	0	0	0	0	0	2	0	2	2	1	1	0	0	0	0	0	1	0	0	1	2	3	0	1	0	0	0	2	1	0	1	0	1	0	2	1	1	1	2	4	0	2	2	1	0	1	0	1	0	1	1	2	3	2	2	0	1	2	0	0	0	0	1	2	0	1	3	3	1	0	2	1	1	1	2	2	1	2	1	1	0	1	1	0	0	0	0	1	0	0	120				3551	693;7356;12122;15930;16110;16223;46491	True;True;True;True;True;True;True	738;7817;12861;16880;17072;17189;49641	46663;509133;509134;509135;509136;509137;509138;509139;509140;509141;509142;509143;509144;509145;509146;509147;509148;509149;509150;509151;509152;509153;509154;509155;509156;509157;509158;509159;509160;509161;509162;509163;509164;509165;509166;509167;509168;509169;509170;509171;509172;509173;509174;509175;509176;509177;509178;509179;509180;509181;509182;509183;509184;509185;509186;509187;509188;509189;509190;509191;509192;509193;509194;509195;509196;509197;509198;509199;509200;509201;509202;509203;509204;509205;509206;509207;509208;509209;509210;509211;509212;509213;509214;509215;509216;509217;509218;509219;509220;509221;509222;509223;509224;509225;509226;509227;509228;509229;509230;509231;509232;509233;509234;509235;509236;509237;509238;509239;509240;831781;831782;831783;831784;831785;831786;831787;831788;831789;831790;831791;831792;831793;831794;831795;831796;831797;831798;831799;831800;831801;831802;831803;831804;831805;831806;831807;831808;831809;831810;831811;831812;831813;831814;831815;831816;831817;1103135;1103136;1103137;1103138;1103139;1103140;1103141;1103142;1103143;1103144;1103145;1103146;1103147;1103148;1103149;1103150;1103151;1103152;1103153;1103154;1103155;1103156;1103157;1103158;1103159;1103160;1103161;1103162;1103163;1103164;1103165;1103166;1103167;1103168;1103169;1103170;1115630;1115631;1115632;1115633;1115634;1115635;1115636;1115637;1115638;1115639;1115640;1115641;1115642;1115643;1115644;1115645;1115646;1115647;1115648;1115649;1115650;1115651;1115652;1115653;1115654;1115655;1115656;1115657;1115658;1115659;1115660;1115661;1115662;1115663;1115664;1115665;1115666;1115667;1115668;1115669;1115670;1115671;1115672;1115673;1115674;1115675;1115676;1115677;1115678;1115679;1115680;1115681;1115682;1115683;1115684;1115685;1115686;1115687;1115688;1115689;1115690;1115691;1115692;1115693;1115694;1115695;1115696;1115697;1115698;1115699;1115700;1115701;1115702;1115703;1115704;1124066;1124067;1124068;1124069;1124070;1124071;1124072;1124073;1124074;1124075;1124076;1124077;1124078;1124079;1124080;1124081;1124082;1124083;1124084;1124085;1124086;1124087;1124088;1124089;1124090;1124091;1124092;1124093;1124094;1124095;1124096;1124097;1124098;1124099;1124100;1124101;1124102;1124103;1124104;1124105;1124106;1124107;1124108;1124109;1124110;1124111;1124112;1124113;1124114;1124115;1124116;1124117;1124118;1124119;1124120;1124121;3268686;3268687;3268688;3268689;3268690;3268691;3268692;3268693;3268694;3268695;3268696;3268697;3268698;3268699;3268700;3268701;3268702;3268703;3268704;3268705;3268706;3268707;3268708;3268709;3268710;3268711;3268712;3268713;3268714;3268715;3268716;3268717	26536;292971;292972;292973;292974;292975;292976;292977;292978;292979;292980;292981;292982;292983;292984;292985;292986;292987;292988;292989;292990;292991;292992;292993;292994;292995;292996;292997;292998;292999;293000;293001;293002;293003;293004;293005;293006;293007;293008;293009;293010;293011;293012;293013;293014;293015;293016;293017;293018;293019;293020;293021;293022;293023;293024;293025;293026;293027;293028;293029;293030;293031;293032;293033;293034;293035;293036;293037;293038;293039;293040;293041;293042;293043;293044;293045;293046;293047;481279;481280;481281;481282;481283;481284;481285;481286;481287;481288;481289;481290;481291;630167;630168;630169;630170;630171;630172;630173;630174;630175;630176;630177;636336;636337;636338;636339;636340;636341;636342;640765;640766;640767;640768;640769;640770;1818927;1818928;1818929;1818930;1818931;1818932;1818933;1818934;1818935;1818936;1818937;1818938;1818939;1818940;1818941;1818942;1818943	26536;293034;481289;630175;636340;640768;1818935
Q8TD30;Q8TD30-2	Q8TD30;Q8TD30-2	4;2	4;2	4;2	Alanine aminotransferase 2	GPT2	2	4	4	4	0	0	2	0	0	0	0	0	0	1	2	0	0	0	0	0	0	0	0	0	0	0	1	0	1	1	0	0	1	1	0	0	0	0	1	0	0	1	0	0	0	0	2	1	0	0	0	1	1	2	1	0	1	0	1	0	0	0	1	0	0	0	0	0	2	1	0	0	0	0	1	0	2	2	1	1	0	0	0	0	1	0	0	0	1	0	1	0	0	2	0	1	0	0	0	0	2	0	0	0	0	1	1	1	1	0	0	0	0	0	0	1	0	0	0	0	0	0	0	0	1	0	1	1	1	1	2	2	2	2	2	3	3	1	0	0	0	0	0	0	0	0	1	0	1	0	0	0	0	2	0	0	0	0	0	0	1	2	0	0	0	0	0	0	0	0	0	0	0	1	0	1	1	0	0	1	1	0	0	0	0	1	0	0	1	0	0	0	0	2	1	0	0	0	1	1	2	1	0	1	0	1	0	0	0	1	0	0	0	0	0	2	1	0	0	0	0	1	0	2	2	1	1	0	0	0	0	1	0	0	0	1	0	1	0	0	2	0	1	0	0	0	0	2	0	0	0	0	1	1	1	1	0	0	0	0	0	0	1	0	0	0	0	0	0	0	0	1	0	1	1	1	1	2	2	2	2	2	3	3	1	0	0	0	0	0	0	0	0	1	0	1	0	0	0	0	2	0	0	0	0	0	0	1	2	0	0	0	0	0	0	0	0	0	0	0	1	0	1	1	0	0	1	1	0	0	0	0	1	0	0	1	0	0	0	0	2	1	0	0	0	1	1	2	1	0	1	0	1	0	0	0	1	0	0	0	0	0	2	1	0	0	0	0	1	0	2	2	1	1	0	0	0	0	1	0	0	0	1	0	1	0	0	2	0	1	0	0	0	0	2	0	0	0	0	1	1	1	1	0	0	0	0	0	0	1	0	0	0	0	0	0	0	0	1	0	1	1	1	1	2	2	2	2	2	3	3	1	0	0	0	0	0	0	0	0	1	0	1	0	0	9.4	9.4	9.4	57903	523	523;423	0.0063538	11903			By matching							By MS/MS	By MS/MS												By MS/MS		By matching	By matching			By matching	By matching					By matching			By matching					By MS/MS	By matching				By matching	By matching	By MS/MS	By matching		By MS/MS		By MS/MS				By matching						By matching	By matching					By matching		By matching	By matching	By MS/MS	By MS/MS					By matching				By matching		By MS/MS			By matching		By matching					By MS/MS					By matching	By matching	By matching	By MS/MS							By matching									By MS/MS		By matching	By matching	By matching	By MS/MS	By matching	By matching	By MS/MS	By matching	By MS/MS	By MS/MS	By MS/MS	By matching									By matching		By MS/MS			0	0	4.2	0	0	0	0	0	0	3.4	5.2	0	0	0	0	0	0	0	0	0	0	0	1.9	0	2.3	3.4	0	0	1.9	1.9	0	0	0	0	3.4	0	0	3.4	0	0	0	0	3.6	1.7	0	0	0	1.9	1.9	3.6	3.4	0	1.9	0	1.9	0	0	0	1.9	0	0	0	0	0	5.4	1.7	0	0	0	0	1.7	0	3.6	4.2	1.9	3.4	0	0	0	0	3.4	0	0	0	1.7	0	3.4	0	0	5.7	0	1.9	0	0	0	0	4.2	0	0	0	0	3.4	1.9	1.7	1.9	0	0	0	0	0	0	1.9	0	0	0	0	0	0	0	0	1.9	0	1.9	1.9	2.3	3.4	3.6	3.6	4	3.6	3.6	7.1	7.1	1.9	0	0	0	0	0	0	0	0	1.7	0	3.4	0	0	397010000	0	0	12149000	0	0	0	0	0	0	4832500	10346000	0	0	0	0	0	0	0	0	0	0	0	5742900	0	3044300	6962200	0	0	3620600	6940800	0	0	0	0	4101500	0	0	6342400	0	0	0	0	4497800	1023200	0	0	0	1590300	1219900	3423700	10588000	0	3864300	0	4884500	0	0	0	1869900	0	0	0	0	0	8782800	1167800	0	0	0	0	1451600	0	5743100	20954000	3147200	6076400	0	0	0	0	10306000	0	0	0	1713800	0	8348100	0	0	15602000	0	2383600	0	0	0	0	14912000	0	0	0	0	16712000	4155300	2875400	3108800	0	0	0	0	0	0	4198800	0	0	0	0	0	0	0	0	5868600	0	5523900	2469800	2852700	15891000	7348200	10660000	10585000	5122900	9692500	30585000	51457000	2446900	0	0	0	0	0	0	0	0	1186400	0	6640600	0	0	15270000	0	0	467250	0	0	0	0	0	0	185870	397940	0	0	0	0	0	0	0	0	0	0	0	220880	0	117090	267780	0	0	139250	266950	0	0	0	0	157750	0	0	243940	0	0	0	0	172990	39353	0	0	0	61166	46919	131680	407220	0	148630	0	187860	0	0	0	71918	0	0	0	0	0	337800	44914	0	0	0	0	55831	0	220890	805910	121050	233710	0	0	0	0	396400	0	0	0	65913	0	321080	0	0	600080	0	91675	0	0	0	0	573520	0	0	0	0	642770	159820	110590	119570	0	0	0	0	0	0	161490	0	0	0	0	0	0	0	0	225720	0	212460	94993	109720	611200	282620	409980	407110	197030	372790	1176400	1979100	94113	0	0	0	0	0	0	0	0	45631	0	255410	0	0	0	0	0	0	0	0	0	0	0	0	23945000	0	0	0	0	0	0	0	0	0	0	0	0	0	0	0	0	0	0	0	0	0	0	0	0	0	0	0	0	0	0	0	26540000	0	0	0	0	0	0	19387000	0	0	0	0	0	0	0	0	0	0	0	0	0	0	12235000	0	0	0	0	0	0	0	8212800	0	0	0	0	0	0	0	0	0	0	0	0	0	0	0	0	0	0	0	0	0	0	0	0	0	0	0	0	0	0	0	0	0	0	0	0	0	0	0	0	0	0	0	0	0	0	0	0	0	0	0	0	0	23397000	22825000	0	11387000	42162000	39332000	66785000	0	0	0	0	0	0	0	0	0	0	0	0	0	0	0	0	0	0	0	0	0	0	0	1	1	0	0	0	0	0	0	0	0	0	0	0	1	0	0	0	0	0	0	0	0	0	0	0	0	0	0	0	0	0	0	0	1	0	0	0	0	0	0	1	0	0	1	0	1	0	0	0	0	0	0	0	0	0	0	0	0	0	0	0	0	0	0	0	1	1	0	0	0	0	0	0	0	0	0	0	1	0	0	0	0	0	0	0	0	0	1	0	0	0	0	0	0	0	2	0	0	0	0	0	0	0	0	0	0	0	0	0	0	0	1	0	0	0	0	1	0	0	0	0	3	2	4	0	0	0	0	0	0	0	0	0	0	0	1	0	0	25				3552	1268;4797;18699;43275	True;True;True;True	1346;5075;19794;46262	84922;84923;84924;84925;84926;84927;84928;84929;84930;84931;84932;84933;84934;84935;84936;84937;84938;84939;84940;84941;84942;84943;84944;84945;84946;84947;84948;84949;84950;84951;336056;336057;336058;336059;336060;336061;336062;336063;336064;336065;336066;336067;336068;336069;336070;336071;336072;1312996;1312997;1312998;1312999;1313000;1313001;1313002;3045676;3045677;3045678;3045679;3045680;3045681;3045682;3045683;3045684;3045685;3045686;3045687;3045688;3045689;3045690;3045691;3045692	47252;47253;47254;47255;47256;47257;47258;47259;47260;47261;47262;47263;47264;47265;190009;190010;748742;1695234;1695235;1695236;1695237;1695238;1695239;1695240;1695241;1695242	47258;190009;748742;1695238
Q8TD55;Q8TD55-2	Q8TD55;Q8TD55-2	7;6	7;6	7;6	Pleckstrin homology domain-containing family O member 2	PLEKHO2	2	7	7	7	5	1	0	2	0	1	5	1	5	4	4	4	6	0	2	2	1	0	2	3	4	5	6	6	7	6	5	6	2	6	0	0	1	2	3	0	2	2	6	7	4	1	1	4	2	1	1	2	1	2	5	5	2	4	3	2	4	3	1	2	2	2	1	3	2	3	3	1	0	1	4	4	2	5	4	4	3	4	4	4	1	3	0	0	0	7	3	2	0	2	1	6	3	4	5	3	3	6	4	4	5	1	1	2	3	0	3	3	3	4	3	4	0	2	3	5	3	1	1	3	5	1	3	5	2	0	4	1	3	5	2	3	1	5	3	3	3	3	6	3	2	2	1	5	4	0	3	5	1	0	2	0	1	5	1	5	4	4	4	6	0	2	2	1	0	2	3	4	5	6	6	7	6	5	6	2	6	0	0	1	2	3	0	2	2	6	7	4	1	1	4	2	1	1	2	1	2	5	5	2	4	3	2	4	3	1	2	2	2	1	3	2	3	3	1	0	1	4	4	2	5	4	4	3	4	4	4	1	3	0	0	0	7	3	2	0	2	1	6	3	4	5	3	3	6	4	4	5	1	1	2	3	0	3	3	3	4	3	4	0	2	3	5	3	1	1	3	5	1	3	5	2	0	4	1	3	5	2	3	1	5	3	3	3	3	6	3	2	2	1	5	4	0	3	5	1	0	2	0	1	5	1	5	4	4	4	6	0	2	2	1	0	2	3	4	5	6	6	7	6	5	6	2	6	0	0	1	2	3	0	2	2	6	7	4	1	1	4	2	1	1	2	1	2	5	5	2	4	3	2	4	3	1	2	2	2	1	3	2	3	3	1	0	1	4	4	2	5	4	4	3	4	4	4	1	3	0	0	0	7	3	2	0	2	1	6	3	4	5	3	3	6	4	4	5	1	1	2	3	0	3	3	3	4	3	4	0	2	3	5	3	1	1	3	5	1	3	5	2	0	4	1	3	5	2	3	1	5	3	3	3	3	6	3	2	2	1	5	4	0	3	23.1	23.1	23.1	53349	490	490;440	0	47149	By MS/MS	By matching		By matching		By matching	By MS/MS	By matching	By matching	By matching	By MS/MS	By MS/MS	By MS/MS		By matching	By matching	By matching		By MS/MS	By MS/MS	By MS/MS	By MS/MS	By MS/MS	By MS/MS	By MS/MS	By MS/MS	By MS/MS	By MS/MS	By matching	By MS/MS			By matching	By MS/MS	By MS/MS		By matching	By matching	By MS/MS	By MS/MS	By MS/MS	By matching	By matching	By MS/MS	By MS/MS	By matching	By matching	By matching	By matching	By MS/MS	By MS/MS	By MS/MS	By matching	By MS/MS	By MS/MS	By MS/MS	By MS/MS	By MS/MS	By MS/MS	By MS/MS	By matching	By MS/MS	By matching	By matching	By MS/MS	By MS/MS	By matching	By matching		By matching	By MS/MS	By MS/MS	By MS/MS	By MS/MS	By matching	By MS/MS	By MS/MS	By MS/MS	By MS/MS	By MS/MS	By matching	By MS/MS				By MS/MS	By matching	By MS/MS		By MS/MS	By matching	By MS/MS	By MS/MS	By MS/MS	By MS/MS	By MS/MS	By MS/MS	By MS/MS	By MS/MS	By MS/MS	By MS/MS	By matching	By matching	By matching	By MS/MS		By MS/MS	By MS/MS	By MS/MS	By MS/MS	By MS/MS	By MS/MS		By matching	By matching	By MS/MS	By MS/MS	By matching	By MS/MS	By MS/MS	By MS/MS	By MS/MS	By MS/MS	By MS/MS	By matching		By MS/MS	By matching	By MS/MS	By MS/MS	By MS/MS	By MS/MS	By matching	By MS/MS	By matching	By MS/MS	By MS/MS	By MS/MS	By MS/MS	By MS/MS	By MS/MS	By MS/MS	By MS/MS	By MS/MS	By MS/MS		By MS/MS	16.9	5.1	0	7.6	0	5.1	16.9	2	16.9	14.9	13.9	13.9	18.4	0	7.8	7.8	5.1	0	7.1	9.8	14.5	16.3	21	18.4	23.1	18.4	13.9	21	4.5	21	0	0	2.4	7.6	9.6	0	7.6	9.8	18.4	23.1	15.9	5.1	5.1	14.5	7.8	2.7	2.7	7.8	5.1	7.8	16.3	15.9	7.8	14.3	11.6	9.8	14.9	12.4	5.1	7.8	7.8	9.8	2.7	12.2	7.1	13.9	9.4	5.1	0	5.1	14.9	14.5	7.6	18.4	14.9	12.2	9.6	14.3	11.2	12.2	5.1	11.8	0	0	0	23.1	10.2	6.5	0	4.5	2	21	11.8	14.3	18.6	9.8	9.4	19	13.9	14.5	18.6	5.1	4.7	5.1	9.8	0	10.2	12.2	7.1	11.8	10.2	12.2	0	7.6	7.1	15.5	10.2	4.7	2.4	10.2	14.3	5.1	10.2	16.9	5.1	0	12.2	5.1	7.1	16.9	7.8	10.2	5.1	16.3	11.8	9.8	9.8	10.2	21	9.2	7.8	7.8	5.1	16.9	13.9	0	12.4	2151900000	11999000	2659600	0	3950000	0	1482800	35102000	947850	13971000	5944500	11441000	8882700	26039000	0	1704300	3597800	1657600	0	9796500	14645000	27463000	31302000	34469000	29778000	92432000	105910000	26935000	108750000	3657700	50137000	0	0	2915300	6022100	24345000	0	7610400	9875500	37408000	50589000	17895000	1978600	2967400	10033000	9342900	912740	786850	2382400	1923400	4772900	41813000	35933000	7429200	56515000	12755000	8174900	19085000	5998500	4995200	15263000	6274800	7656500	2724900	4866400	6084900	7726300	5057600	1187700	0	1315600	5336000	16380000	9173500	49477000	28703000	13266000	15128000	19044000	15324000	33453000	5171100	14037000	0	0	0	36363000	8390400	4978200	0	10301000	1851300	47836000	11559000	13471000	12174000	11062000	7257800	37010000	35101000	62171000	26835000	1600700	923780	5805500	8996900	0	13071000	7324700	7980300	9914400	12480000	14822000	0	8132300	4149600	27966000	19550000	1233900	2767100	6344100	31404000	7323100	17977000	20008000	6826700	0	17407000	4052400	14293000	25193000	5694200	17534000	8903500	15706000	6600600	9079500	14148000	4879500	28225000	11087000	3516200	4832800	7221000	18558000	22985000	0	17257000	97813000	545410	120890	0	179550	0	67398	1595500	43084	635040	270210	520030	403760	1183600	0	77467	163540	75344	0	445290	665670	1248300	1422800	1566800	1353500	4201500	4814100	1224300	4943000	166260	2279000	0	0	132510	273730	1106600	0	345930	448890	1700300	2299500	813420	89936	134880	456050	424680	41488	35766	108290	87426	216950	1900600	1633300	337690	2568800	579750	371590	867510	272660	227060	693790	285220	348020	123860	221200	276580	351190	229890	53988	0	59799	242550	744550	416980	2248900	1304700	603010	687640	865650	696540	1520600	235050	638040	0	0	0	1652900	381380	226280	0	468240	84150	2174400	525410	612310	553350	502810	329900	1682300	1595500	2826000	1219800	72759	41990	263880	408950	0	594150	332940	362740	450650	567270	673720	0	369650	188620	1271200	888650	56087	125780	288370	1427500	332870	817150	909440	310310	0	791240	184200	649670	1145100	258830	796990	404700	713890	300030	412710	643100	221790	1282900	503970	159830	219670	328230	843530	1044800	0	784430	15735000	0	0	19220000	0	0	33190000	0	30435000	12645000	32470000	32766000	45824000	0	45262000	37927000	0	0	16261000	22223000	36654000	48582000	19944000	33916000	53123000	83801000	78021000	96570000	11086000	36440000	0	0	0	18970000	22821000	0	15240000	24525000	49806000	67185000	36844000	0	0	57371000	62136000	0	0	17707000	0	33522000	38908000	35978000	18600000	30377000	18417000	51321000	48838000	30389000	0	60610000	28693000	21135000	0	18614000	10460000	23815000	10228000	0	0	0	17125000	18294000	0	30891000	27569000	26713000	15291000	25413000	15233000	24748000	0	36351000	0	0	0	58051000	22185000	23581000	0	21601000	0	39120000	19737000	25210000	23333000	13313000	14757000	52645000	76060000	113280000	67508000	0	0	19068000	20038000	0	30390000	17948000	10714000	8798500	19759000	20035000	0	21375000	7498400	116260000	72317000	0	0	21617000	25961000	0	28392000	25633000	17128000	0	50585000	0	23935000	27636000	20602000	26350000	0	28933000	15073000	10431000	19202000	28904000	32835000	23232000	29712000	82349000	0	53284000	73254000	0	106230000	1	0	0	0	0	0	2	0	0	0	1	2	2	0	0	0	0	0	1	1	3	2	2	0	3	3	3	5	0	2	0	0	0	1	1	0	0	0	1	2	1	0	0	2	2	0	0	0	0	1	1	2	0	2	1	3	2	2	1	2	0	2	0	0	1	2	0	0	0	0	1	0	1	2	0	1	1	1	0	1	0	2	0	0	0	3	0	0	0	0	0	3	1	1	2	1	0	3	2	4	2	0	0	0	1	0	2	1	0	0	1	1	0	0	0	3	2	0	0	1	3	1	2	2	0	0	2	0	1	1	2	0	0	2	0	0	1	1	2	0	1	2	1	2	1	0	3	139				3553	4473;5623;10177;21804;31401;37536;43452	True;True;True;True;True;True;True	4739;5955;10793;23100;33649;40144;46446	316599;316600;316601;316602;316603;316604;316605;316606;316607;316608;316609;316610;316611;316612;316613;316614;316615;316616;316617;316618;316619;316620;316621;316622;316623;316624;316625;316626;316627;392634;392635;392636;392637;392638;392639;392640;392641;392642;392643;392644;392645;392646;392647;392648;392649;392650;392651;392652;392653;392654;392655;392656;392657;392658;392659;392660;392661;392662;392663;392664;392665;392666;392667;392668;392669;392670;392671;392672;392673;392674;392675;392676;392677;392678;392679;392680;392681;392682;392683;392684;392685;392686;392687;392688;392689;392690;392691;392692;392693;392694;392695;392696;392697;392698;392699;392700;392701;392702;392703;392704;392705;392706;392707;392708;392709;392710;392711;392712;392713;392714;392715;690372;690373;690374;690375;690376;690377;690378;690379;690380;690381;690382;690383;690384;690385;690386;690387;690388;690389;690390;690391;690392;690393;690394;690395;690396;690397;690398;690399;690400;690401;690402;690403;690404;690405;690406;690407;690408;690409;690410;690411;690412;690413;690414;690415;690416;690417;690418;690419;690420;690421;690422;690423;690424;690425;690426;690427;690428;690429;690430;690431;690432;690433;690434;690435;690436;690437;690438;690439;690440;1547730;1547731;1547732;1547733;1547734;1547735;1547736;1547737;1547738;1547739;1547740;1547741;1547742;1547743;1547744;1547745;1547746;1547747;1547748;1547749;1547750;1547751;1547752;1547753;1547754;1547755;1547756;1547757;1547758;1547759;1547760;1547761;1547762;1547763;1547764;1547765;1547766;1547767;1547768;1547769;1547770;1547771;1547772;1547773;1547774;1547775;1547776;1547777;1547778;1547779;1547780;1547781;1547782;1547783;1547784;1547785;1547786;1547787;1547788;1547789;1547790;1547791;1547792;1547793;1547794;1547795;1547796;1547797;1547798;1547799;1547800;1547801;1547802;1547803;1547804;1547805;1547806;1547807;1547808;1547809;1547810;1547811;1547812;1547813;1547814;1547815;1547816;1547817;1547818;1547819;1547820;1547821;1547822;1547823;1547824;1547825;1547826;1547827;1547828;1547829;1547830;1547831;1547832;1547833;1547834;2213879;2213880;2213881;2213882;2213883;2213884;2213885;2213886;2213887;2213888;2213889;2213890;2213891;2213892;2213893;2213894;2625415;2625416;2625417;2625418;2625419;2625420;2625421;2625422;2625423;2625424;2625425;2625426;2625427;2625428;2625429;2625430;2625431;2625432;2625433;2625434;2625435;2625436;2625437;2625438;2625439;2625440;2625441;2625442;2625443;2625444;2625445;2625446;2625447;2625448;2625449;2625450;2625451;2625452;2625453;2625454;2625455;2625456;2625457;2625458;2625459;2625460;2625461;2625462;2625463;2625464;2625465;2625466;2625467;2625468;2625469;2625470;2625471;2625472;2625473;2625474;2625475;2625476;2625477;3060591;3060592;3060593;3060594;3060595;3060596;3060597;3060598;3060599;3060600;3060601;3060602;3060603;3060604;3060605;3060606;3060607;3060608;3060609;3060610;3060611;3060612;3060613;3060614;3060615;3060616;3060617;3060618;3060619;3060620;3060621;3060622;3060623;3060624;3060625;3060626;3060627;3060628;3060629;3060630;3060631;3060632;3060633;3060634;3060635;3060636;3060637;3060638;3060639;3060640;3060641;3060642	179225;179226;221466;221467;221468;221469;221470;221471;221472;221473;221474;221475;221476;221477;221478;221479;221480;221481;221482;221483;221484;221485;221486;221487;221488;221489;221490;221491;221492;221493;221494;221495;221496;221497;221498;221499;221500;221501;221502;221503;221504;221505;221506;221507;221508;221509;221510;221511;221512;221513;221514;221515;221516;221517;221518;221519;221520;221521;221522;221523;393856;393857;393858;393859;393860;393861;393862;393863;393864;393865;393866;393867;393868;393869;393870;393871;393872;393873;393874;393875;393876;393877;393878;393879;393880;873259;873260;873261;873262;873263;873264;873265;873266;873267;873268;873269;873270;873271;873272;873273;873274;873275;873276;873277;873278;873279;873280;873281;873282;873283;873284;873285;873286;873287;873288;873289;873290;873291;873292;873293;873294;873295;873296;873297;873298;873299;873300;873301;873302;873303;873304;873305;873306;873307;873308;873309;873310;873311;873312;873313;873314;873315;873316;873317;873318;873319;873320;873321;873322;873323;1233408;1440780;1440781;1440782;1440783;1706732;1706733;1706734;1706735;1706736;1706737;1706738;1706739;1706740;1706741;1706742;1706743;1706744;1706745;1706746;1706747;1706748;1706749;1706750;1706751;1706752;1706753;1706754;1706755;1706756;1706757;1706758;1706759	179226;221486;393860;873296;1233408;1440783;1706755
Q8TDB6;Q8TDB6-2	Q8TDB6	9;4	9;4	9;4	E3 ubiquitin-protein ligase DTX3L	DTX3L	2	9	9	9	0	2	0	0	0	0	5	1	7	2	5	2	6	1	1	1	2	0	2	0	6	8	5	5	9	6	9	8	0	6	0	0	0	0	4	0	0	0	2	5	2	0	3	6	6	3	0	0	7	7	5	5	1	3	4	3	4	0	2	4	0	0	0	0	0	1	0	0	0	0	2	1	2	4	3	3	6	4	6	4	1	4	0	0	0	5	1	2	0	5	0	2	0	1	1	0	0	6	6	5	4	2	1	2	5	0	0	0	1	0	1	2	0	4	0	6	1	0	1	3	4	4	7	6	0	0	8	1	3	6	3	2	1	5	1	0	2	0	4	4	1	2	5	1	6	0	5	0	2	0	0	0	0	5	1	7	2	5	2	6	1	1	1	2	0	2	0	6	8	5	5	9	6	9	8	0	6	0	0	0	0	4	0	0	0	2	5	2	0	3	6	6	3	0	0	7	7	5	5	1	3	4	3	4	0	2	4	0	0	0	0	0	1	0	0	0	0	2	1	2	4	3	3	6	4	6	4	1	4	0	0	0	5	1	2	0	5	0	2	0	1	1	0	0	6	6	5	4	2	1	2	5	0	0	0	1	0	1	2	0	4	0	6	1	0	1	3	4	4	7	6	0	0	8	1	3	6	3	2	1	5	1	0	2	0	4	4	1	2	5	1	6	0	5	0	2	0	0	0	0	5	1	7	2	5	2	6	1	1	1	2	0	2	0	6	8	5	5	9	6	9	8	0	6	0	0	0	0	4	0	0	0	2	5	2	0	3	6	6	3	0	0	7	7	5	5	1	3	4	3	4	0	2	4	0	0	0	0	0	1	0	0	0	0	2	1	2	4	3	3	6	4	6	4	1	4	0	0	0	5	1	2	0	5	0	2	0	1	1	0	0	6	6	5	4	2	1	2	5	0	0	0	1	0	1	2	0	4	0	6	1	0	1	3	4	4	7	6	0	0	8	1	3	6	3	2	1	5	1	0	2	0	4	4	1	2	5	1	6	0	5	18.6	18.6	18.6	83553	740	740;228	0	13951		By matching					By MS/MS	By matching	By MS/MS	By matching	By MS/MS	By matching	By MS/MS	By matching	By matching	By matching	By matching		By matching		By MS/MS	By MS/MS	By MS/MS	By matching	By MS/MS	By matching	By MS/MS	By MS/MS		By MS/MS					By matching				By matching	By MS/MS	By matching		By matching	By MS/MS	By MS/MS	By matching			By MS/MS	By MS/MS	By MS/MS	By MS/MS	By matching	By MS/MS	By matching	By matching	By matching		By matching	By MS/MS						By matching					By matching	By matching	By MS/MS	By MS/MS	By matching	By matching	By MS/MS	By matching	By MS/MS	By matching	By matching	By matching				By MS/MS	By matching	By matching		By matching		By matching		By matching	By matching			By MS/MS	By MS/MS	By MS/MS	By matching	By matching	By matching	By matching	By matching				By matching		By matching	By matching		By matching		By MS/MS	By matching		By matching	By matching	By matching	By MS/MS	By MS/MS	By MS/MS			By MS/MS	By matching	By matching	By MS/MS	By matching	By matching	By matching	By matching	By matching		By matching		By matching	By matching	By matching	By matching	By matching	By matching	By matching		By MS/MS	0	6.6	0	0	0	0	12.3	3.2	16.4	4.5	10.9	4.3	13	1.2	3.2	2.3	5.5	0	3.4	0	13	16.5	13.2	13.1	18.6	12	18.6	16.6	0	13.1	0	0	0	0	9.7	0	0	0	4.3	10.9	4.3	0	6.5	13.1	9.9	6.4	0	0	16.5	17.3	11.1	10.9	2	6.5	9.7	6.5	9.7	0	4.5	7.8	0	0	0	0	0	3.2	0	0	0	0	5.3	3.2	5.3	9.5	6.5	8.9	15.1	9.9	14.3	7.7	2	7.4	0	0	0	11.8	2	5.4	0	11.1	0	4.2	0	3.2	2.2	0	0	14.3	13.2	10.9	9.6	3.2	2	4.3	10	0	0	0	2	0	2	5.4	0	10.9	0	15.1	2	0	2	7.6	9.7	10.7	14.2	11.1	0	0	16.5	3.2	7.7	14.3	6.8	5.7	3.4	11.1	2	0	5.3	0	9.7	9.9	2.3	5.5	12.3	2.3	14.3	0	8.9	1172000000	0	1614100	0	0	0	0	14483000	1082100	28521000	2855600	17853000	5355100	17153000	489310	640840	1376200	1484000	0	2710500	0	26904000	22509000	16818000	18758000	116190000	33618000	44789000	43552000	0	24011000	0	0	0	0	12652000	0	0	0	4413600	13223000	3683900	0	3135400	9937800	10426000	3419400	0	0	15404000	16680000	22810000	31388000	607590	17790000	15157000	4276600	7748700	0	2873700	12384000	0	0	0	0	0	1005000	0	0	0	0	834280	1896800	11879000	32342000	8735500	3993600	37219000	10495000	31197000	13141000	400360	7372200	0	0	0	14277000	557600	4049600	0	24613000	0	3478100	0	870260	899260	0	0	17389000	17421000	21953000	13951000	1351400	703690	3352400	6387900	0	0	0	1150800	0	967880	1355000	0	5757900	0	23721000	906890	0	1302900	6144500	21139000	11197000	23442000	14229000	0	0	17894000	1608100	7029000	21993000	2921800	4893500	1979000	7822900	568920	0	1896700	0	9155900	9659800	1227600	1758300	7354600	1259400	13149000	0	5973400	29300000	0	40352	0	0	0	0	362080	27052	713020	71391	446320	133880	428830	12233	16021	34405	37101	0	67762	0	672600	562740	420440	468950	2904700	840440	1119700	1088800	0	600280	0	0	0	0	316290	0	0	0	110340	330580	92097	0	78384	248450	260650	85485	0	0	385090	417000	570250	784700	15190	444750	378930	106910	193720	0	71842	309600	0	0	0	0	0	25125	0	0	0	0	20857	47421	296980	808560	218390	99840	930490	262380	779940	328520	10009	184300	0	0	0	356930	13940	101240	0	615330	0	86952	0	21757	22481	0	0	434720	435520	548820	348780	33785	17592	83809	159700	0	0	0	28769	0	24197	33875	0	143950	0	593040	22672	0	32573	153610	528470	279930	586050	355720	0	0	447350	40203	175720	549820	73044	122340	49476	195570	14223	0	47418	0	228900	241490	30690	43958	183870	31484	328730	0	149340	0	11295000	0	0	0	0	18703000	0	55497000	24325000	70977000	28447000	30231000	0	0	0	26370000	0	17121000	0	34433000	31660000	15719000	28445000	73845000	16926000	56762000	33254000	0	13255000	0	0	0	0	20338000	0	0	0	20676000	22799000	15510000	0	27682000	38435000	41399000	44716000	0	0	81445000	66213000	31732000	48323000	0	17270000	17991000	22117000	16913000	0	16803000	31998000	0	0	0	0	0	0	0	0	0	0	10161000	0	20191000	17478000	19125000	13066000	50674000	17435000	30749000	12810000	0	18498000	0	0	0	35256000	0	0	0	22236000	0	18952000	0	0	0	0	0	29464000	55243000	31701000	26355000	38324000	0	15016000	16550000	0	0	0	0	0	0	0	0	13580000	0	66860000	0	0	0	28314000	13693000	14989000	21574000	23724000	0	0	33843000	0	10842000	26487000	11346000	17668000	0	14464000	0	0	8081600	0	16733000	16311000	0	38151000	24350000	0	26032000	0	37870000	0	0	0	0	0	0	1	0	2	0	2	0	1	0	0	0	0	0	0	0	2	2	1	0	5	0	5	3	0	1	0	0	0	0	0	0	0	0	0	1	0	0	0	1	1	0	0	0	1	2	1	5	0	1	0	0	0	0	0	1	0	0	0	0	0	0	0	0	0	0	0	0	1	1	0	0	3	0	1	0	0	0	0	0	0	2	0	0	0	0	0	0	0	0	0	0	0	1	3	1	0	0	0	0	0	0	0	0	0	0	0	0	0	0	0	3	0	0	0	0	0	1	1	2	0	0	1	0	0	1	0	0	0	0	0	0	0	0	0	0	0	0	0	0	0	0	1	62				3554	11175;13259;13624;18027;23397;23957;23958;33788;43467	True;True;True;True;True;True;True;True;True	11855;14051;14438;19080;24778;25362;25363;36146;46461	762048;762049;762050;762051;762052;909734;909735;909736;909737;909738;909739;909740;909741;909742;909743;909744;909745;909746;909747;909748;909749;909750;909751;909752;909753;909754;909755;909756;909757;909758;909759;909760;909761;909762;909763;909764;909765;909766;909767;909768;909769;909770;909771;909772;909773;909774;909775;909776;909777;909778;909779;909780;909781;909782;909783;909784;935277;935278;935279;935280;935281;935282;935283;935284;935285;935286;935287;935288;935289;935290;935291;935292;935293;935294;935295;935296;935297;935298;935299;935300;935301;935302;935303;935304;935305;935306;935307;935308;935309;935310;935311;935312;935313;935314;935315;935316;935317;935318;935319;935320;935321;935322;935323;935324;935325;935326;935327;935328;935329;935330;935331;935332;935333;935334;935335;935336;935337;935338;935339;935340;935341;935342;935343;1262681;1262682;1262683;1262684;1262685;1262686;1262687;1262688;1262689;1262690;1262691;1262692;1262693;1262694;1262695;1262696;1262697;1262698;1262699;1262700;1262701;1262702;1262703;1262704;1262705;1262706;1262707;1663404;1663405;1663406;1663407;1663408;1663409;1663410;1663411;1663412;1663413;1663414;1663415;1663416;1663417;1663418;1663419;1663420;1663421;1663422;1663423;1663424;1663425;1663426;1663427;1663428;1663429;1663430;1663431;1663432;1663433;1663434;1663435;1663436;1663437;1663438;1704796;1704797;1704798;1704799;1704800;1704801;1704802;1704803;1704804;1704805;1704806;1704807;1704808;1704809;1704810;1704811;1704812;1704813;1704814;1704815;1704816;1704817;1704818;1704819;1704820;1704821;1704822;1704823;1704824;1704825;1704826;1704827;1704828;1704829;1704830;1704831;1704832;1704833;1704834;1704835;1704836;1704837;1704838;1704839;1704840;1704841;1704842;1704843;1704844;1704845;1704846;1704847;1704848;1704849;1704850;1704851;1704852;1704853;1704854;1704855;1704856;1704857;1704858;1704859;1704860;1704861;1704862;1704863;1704864;1704865;1704866;1704867;1704868;1704869;1704870;1704871;1704872;1704873;1704874;1704875;1704876;1704877;1704878;1704879;1704880;1704881;1704882;2373564;2373565;2373566;2373567;2373568;2373569;2373570;2373571;2373572;2373573;2373574;2373575;2373576;2373577;2373578;2373579;2373580;2373581;2373582;2373583;2373584;2373585;2373586;2373587;2373588;2373589;2373590;2373591;2373592;2373593;2373594;2373595;2373596;2373597;2373598;2373599;2373600;2373601;2373602;2373603;2373604;2373605;3061933;3061934;3061935;3061936;3061937;3061938;3061939;3061940;3061941;3061942;3061943;3061944;3061945;3061946;3061947;3061948;3061949;3061950;3061951;3061952;3061953;3061954;3061955;3061956;3061957;3061958;3061959;3061960;3061961;3061962;3061963;3061964;3061965;3061966;3061967;3061968;3061969;3061970;3061971;3061972;3061973;3061974;3061975;3061976;3061977;3061978;3061979;3061980;3061981;3061982	440955;525295;525296;525297;525298;525299;525300;525301;525302;525303;525304;525305;525306;525307;525308;525309;525310;525311;525312;525313;525314;525315;525316;539871;539872;539873;539874;539875;539876;539877;539878;539879;539880;539881;539882;539883;539884;539885;539886;539887;539888;539889;539890;720372;720373;720374;720375;939839;939840;939841;939842;939843;939844;939845;939846;939847;961187;961188;961189;961190;961191;961192;1311783;1311784;1707416;1707417	440955;525305;539875;720374;939843;961188;961192;1311783;1707416
Q8TDC3;Q8TDC3-2;Q8TDC3-3	Q8TDC3;Q8TDC3-2	9;9;1	9;9;1	9;9;1	Serine/threonine-protein kinase BRSK1	BRSK1	3	9	9	9	3	2	6	3	1	5	0	1	1	2	0	0	0	0	0	0	0	0	0	5	0	0	0	1	0	0	0	0	7	1	4	0	5	1	0	2	5	0	0	0	0	0	0	0	0	0	1	1	0	0	0	1	0	0	1	0	0	0	0	0	0	2	5	2	3	3	1	3	0	0	0	3	0	0	1	0	0	0	0	2	0	0	1	1	4	0	0	0	0	0	0	0	0	0	0	6	1	0	0	0	0	0	1	0	0	0	0	1	0	1	0	0	3	0	6	0	0	0	0	0	0	0	0	0	7	5	0	0	0	0	0	0	0	0	0	4	0	0	0	0	0	0	0	0	0	0	0	3	2	6	3	1	5	0	1	1	2	0	0	0	0	0	0	0	0	0	5	0	0	0	1	0	0	0	0	7	1	4	0	5	1	0	2	5	0	0	0	0	0	0	0	0	0	1	1	0	0	0	1	0	0	1	0	0	0	0	0	0	2	5	2	3	3	1	3	0	0	0	3	0	0	1	0	0	0	0	2	0	0	1	1	4	0	0	0	0	0	0	0	0	0	0	6	1	0	0	0	0	0	1	0	0	0	0	1	0	1	0	0	3	0	6	0	0	0	0	0	0	0	0	0	7	5	0	0	0	0	0	0	0	0	0	4	0	0	0	0	0	0	0	0	0	0	0	3	2	6	3	1	5	0	1	1	2	0	0	0	0	0	0	0	0	0	5	0	0	0	1	0	0	0	0	7	1	4	0	5	1	0	2	5	0	0	0	0	0	0	0	0	0	1	1	0	0	0	1	0	0	1	0	0	0	0	0	0	2	5	2	3	3	1	3	0	0	0	3	0	0	1	0	0	0	0	2	0	0	1	1	4	0	0	0	0	0	0	0	0	0	0	6	1	0	0	0	0	0	1	0	0	0	0	1	0	1	0	0	3	0	6	0	0	0	0	0	0	0	0	0	7	5	0	0	0	0	0	0	0	0	0	4	0	0	0	0	0	0	0	0	0	0	0	16.8	16.8	16.8	85086	778	778;794;343	0	86515	By MS/MS	By matching	By MS/MS	By MS/MS	By MS/MS	By MS/MS		By MS/MS	By matching	By matching										By MS/MS				By matching					By MS/MS	By matching	By MS/MS		By MS/MS	By MS/MS		By MS/MS	By MS/MS										By matching	By matching				By matching			By matching							By MS/MS	By MS/MS	By matching	By MS/MS	By MS/MS	By MS/MS	By MS/MS				By MS/MS			By matching					By matching			By MS/MS	By matching	By MS/MS											By MS/MS	By matching						By matching					By matching		By matching			By MS/MS		By MS/MS										By MS/MS	By MS/MS										By matching												6.3	4.5	12.5	4.9	2.2	8.4	0	2.2	2.2	4.8	0	0	0	0	0	0	0	0	0	10	0	0	0	2.2	0	0	0	0	12.2	3.1	7.5	0	12.2	2.2	0	5.3	10	0	0	0	0	0	0	0	0	0	2.2	2.2	0	0	0	2.2	0	0	3.1	0	0	0	0	0	0	4.9	11.4	5.3	5.8	6.3	2.2	6.3	0	0	0	6.3	0	0	2.2	0	0	0	0	5.4	0	0	2.2	2.3	5.9	0	0	0	0	0	0	0	0	0	0	12.3	3.1	0	0	0	0	0	3.1	0	0	0	0	3.1	0	3.1	0	0	5.4	0	10.2	0	0	0	0	0	0	0	0	0	12.5	12.5	0	0	0	0	0	0	0	0	0	8.6	0	0	0	0	0	0	0	0	0	0	0	578880000	7695700	3267800	36311000	10030000	0	25708000	0	2719300	1867200	5533700	0	0	0	0	0	0	0	0	0	17225000	0	0	0	3367600	0	0	0	0	50388000	1794500	22676000	0	23469000	0	0	801640	24336000	0	0	0	0	0	0	0	0	0	1657800	3797300	0	0	0	3832800	0	0	689180	0	0	0	0	0	0	16714000	43862000	3502600	18376000	4407700	4152300	6038700	0	0	0	6752800	0	0	3017700	0	0	0	0	2843700	0	0	0	1748900	25212000	0	0	0	0	0	0	0	0	0	0	59218000	1498500	0	0	0	0	0	1480800	0	0	0	0	812820	0	675770	0	0	11500000	0	28624000	0	0	0	0	0	0	0	0	0	46982000	29270000	0	0	0	0	0	0	0	0	0	15028000	0	0	0	0	0	0	0	0	0	0	0	13156000	174900	74268	825250	227960	0	584280	0	61802	42436	125770	0	0	0	0	0	0	0	0	0	391470	0	0	0	76537	0	0	0	0	1145200	40783	515360	0	533390	0	0	18219	553090	0	0	0	0	0	0	0	0	0	37677	86302	0	0	0	87109	0	0	15663	0	0	0	0	0	0	379860	996850	79605	417640	100170	94371	137240	0	0	0	153470	0	0	68584	0	0	0	0	64630	0	0	0	39749	572990	0	0	0	0	0	0	0	0	0	0	1345900	34056	0	0	0	0	0	33655	0	0	0	0	18473	0	15358	0	0	261360	0	650530	0	0	0	0	0	0	0	0	0	1067800	665230	0	0	0	0	0	0	0	0	0	341530	0	0	0	0	0	0	0	0	0	0	0	22548000	21106000	26460000	44783000	0	72499000	0	0	0	27037000	0	0	0	0	0	0	0	0	0	21969000	0	0	0	0	0	0	0	0	46290000	0	32982000	0	40230000	0	0	0	62550000	0	0	0	0	0	0	0	0	0	0	0	0	0	0	0	0	0	0	0	0	0	0	0	0	45082000	38781000	29493000	26608000	0	0	36639000	0	0	0	14495000	0	0	0	0	0	0	0	0	0	0	0	0	40058000	0	0	0	0	0	0	0	0	0	0	52557000	0	0	0	0	0	0	0	0	0	0	0	0	0	0	0	0	31742000	0	39620000	0	0	0	0	0	0	0	0	0	41561000	39057000	0	0	0	0	0	0	0	0	0	18050000	0	0	0	0	0	0	0	0	0	0	0	1	0	2	2	1	3	0	1	0	0	0	0	0	0	0	0	0	0	0	1	0	0	0	0	0	0	0	0	3	0	1	0	2	1	0	1	3	0	0	0	0	0	0	0	0	0	0	0	0	0	0	0	0	0	0	0	0	0	0	0	0	1	1	0	1	1	1	1	0	0	0	1	0	0	0	0	0	0	0	0	0	0	1	0	2	0	0	0	0	0	0	0	0	0	0	6	0	0	0	0	0	0	0	0	0	0	0	0	0	0	0	0	1	0	3	0	0	0	0	0	0	0	0	0	4	2	0	0	0	0	0	0	0	0	0	0	0	0	0	0	0	0	0	0	0	0	0	48				3555	598;12088;25830;27744;36633;36814;36815;37179;38171	True;True;True;True;True;True;True;True;True	635;12827;27338;29538;39164;39358;39359;39360;39765;40806	39160;39161;39162;39163;39164;39165;39166;39167;39168;39169;39170;39171;39172;39173;39174;39175;39176;39177;39178;39179;39180;39181;39182;39183;39184;39185;39186;39187;39188;39189;829712;829713;829714;1835757;1835758;1835759;1835760;1835761;1835762;1835763;1835764;1835765;1835766;1835767;1835768;1835769;1835770;1835771;1971361;1971362;1971363;1971364;1971365;1971366;1971367;1971368;1971369;1971370;1971371;2568611;2568612;2568613;2568614;2568615;2568616;2578719;2578720;2578721;2578722;2578723;2578724;2578725;2578726;2578727;2578728;2578729;2578730;2578731;2578732;2578733;2578734;2578735;2578736;2578737;2578738;2578739;2578740;2602749;2602750;2602751;2602752;2602753;2602754;2602755;2602756;2602757;2602758;2602759;2602760;2602761;2602762;2602763;2602764;2602765;2602766;2602767;2602768;2602769;2602770;2602771;2602772;2602773;2602774;2602775;2602776;2602777;2602778;2602779;2602780;2602781;2602782;2602783;2602784;2602785;2665820;2665821;2665822;2665823;2665824;2665825	22112;22113;22114;480431;1030286;1030287;1103715;1103716;1103717;1411532;1416724;1416725;1416726;1416727;1416728;1416729;1416730;1416731;1416732;1416733;1416734;1416735;1428553;1428554;1428555;1428556;1428557;1428558;1428559;1428560;1428561;1428562;1428563;1428564;1428565;1428566;1428567;1428568;1428569;1428570;1428571;1428572;1428573;1428574;1428575;1428576;1428577;1428578;1428579;1428580;1462454;1462455	22112;480431;1030287;1103716;1411532;1416733;1416734;1428563;1462454	2612	400
Q8TDJ6;Q8TDJ6-3;Q8TDJ6-2	Q8TDJ6;Q8TDJ6-3;Q8TDJ6-2	54;54;45	54;54;45	53;53;44	DmX-like protein 2	DMXL2	3	54	54	53	18	17	42	11	3	19	14	11	9	18	1	1	1	0	0	0	0	0	12	37	2	6	5	7	3	9	0	8	42	4	40	2	27	12	20	4	34	5	0	5	3	0	0	1	2	0	1	12	1	3	2	11	0	4	3	0	1	1	1	0	1	18	40	7	26	16	13	21	0	1	0	18	3	4	1	0	2	5	6	12	1	2	15	1	31	4	0	0	0	1	0	2	1	1	1	48	10	0	11	1	5	0	0	3	0	0	6	7	7	16	0	2	31	2	41	1	1	0	0	2	1	1	11	18	41	26	2	2	0	4	4	2	0	2	7	10	6	1	2	0	0	0	1	1	0	1	0	18	17	42	11	3	19	14	11	9	18	1	1	1	0	0	0	0	0	12	37	2	6	5	7	3	9	0	8	42	4	40	2	27	12	20	4	34	5	0	5	3	0	0	1	2	0	1	12	1	3	2	11	0	4	3	0	1	1	1	0	1	18	40	7	26	16	13	21	0	1	0	18	3	4	1	0	2	5	6	12	1	2	15	1	31	4	0	0	0	1	0	2	1	1	1	48	10	0	11	1	5	0	0	3	0	0	6	7	7	16	0	2	31	2	41	1	1	0	0	2	1	1	11	18	41	26	2	2	0	4	4	2	0	2	7	10	6	1	2	0	0	0	1	1	0	1	0	18	17	41	11	3	19	13	11	9	17	1	1	1	0	0	0	0	0	11	36	2	6	4	7	3	8	0	7	41	4	39	2	26	12	19	4	33	5	0	5	3	0	0	1	2	0	1	12	1	3	2	11	0	4	3	0	1	1	1	0	1	18	39	7	25	15	13	21	0	1	0	17	3	3	1	0	2	5	5	12	1	2	15	1	30	4	0	0	0	1	0	2	1	1	1	47	10	0	10	1	5	0	0	3	0	0	6	7	7	16	0	2	31	2	40	1	1	0	0	2	1	1	11	18	40	26	2	2	0	4	4	2	0	2	7	9	6	1	2	0	0	0	1	1	0	1	0	25.6	25.6	25.3	339.64	3036	3036;3037;2400	0	183.04	By MS/MS	By MS/MS	By MS/MS	By MS/MS	By matching	By MS/MS	By MS/MS	By MS/MS	By matching	By MS/MS	By matching	By matching	By matching						By MS/MS	By MS/MS	By matching	By matching	By matching	By matching	By matching	By MS/MS		By matching	By MS/MS	By matching	By MS/MS	By matching	By MS/MS	By MS/MS	By MS/MS	By matching	By MS/MS	By matching		By matching	By matching			By matching	By matching		By matching	By MS/MS	By matching	By matching	By matching	By MS/MS		By matching	By matching		By matching	By matching	By matching		By matching	By MS/MS	By MS/MS	By matching	By MS/MS	By MS/MS	By MS/MS	By MS/MS		By matching		By MS/MS	By MS/MS	By matching	By matching		By matching	By matching	By MS/MS	By MS/MS	By matching	By matching	By MS/MS	By matching	By MS/MS	By matching				By matching		By matching	By matching	By matching	By matching	By MS/MS	By MS/MS		By matching	By matching	By matching			By matching			By matching	By MS/MS	By MS/MS	By MS/MS		By matching	By MS/MS	By matching	By MS/MS	By matching	By matching			By matching	By matching	By matching	By MS/MS	By MS/MS	By MS/MS	By MS/MS	By matching	By matching		By matching	By matching	By matching		By matching	By matching	By matching	By matching	By matching	By matching				By matching	By matching		By matching		8.2	7.3	19.4	6.4	1.5	10.1	6.6	5.4	4.8	8.3	0.5	0.4	0.5	0	0	0	0	0	5.5	17.6	1.2	2.8	2.2	3.4	1.7	4.7	0	4.1	20.8	2.1	18.5	1	13.3	5.9	9.3	2.1	16.8	2.2	0	2.6	1.5	0	0	0.3	0.6	0	0.5	5.8	0.6	1.8	1.1	5	0	1.9	1.3	0	0.5	0.5	0.3	0	0.5	9.7	20	3.4	12.2	7.8	6.4	9.8	0	0.2	0	8.6	1.3	1.8	0.5	0	0.9	2.5	2.6	5.8	0.3	0.8	6.9	0.4	16	1.9	0	0	0	0.3	0	0.8	0.7	0.4	0.5	22.9	5	0	5	0.5	2.1	0	0	1.5	0	0	3	3.3	3.7	8.6	0	0.7	15.3	1.1	19.5	0.4	0.4	0	0	0.7	0.6	0.5	5	8.4	19.6	12.4	1	0.9	0	1.8	1.8	0.9	0	0.9	3.5	4.9	2.9	0.2	0.9	0	0	0	0.5	0.4	0	0.2	0	6270800000	52862000	34309000	502740000	31314000	5247700	76443000	55127000	18267000	10896000	62495000	685490	821560	1150500	0	0	0	0	0	38920000	276330000	2676900	8387600	12281000	10545000	7359400	41988000	0	17970000	530690000	10325000	403080000	1735400	270330000	30917000	78738000	5023400	213500000	19385000	0	8952300	3789300	0	0	603590	1133600	0	1449100	22425000	770600	3565500	3788300	49160000	0	10562000	4484100	0	1075300	376310	1696000	0	541220	148500000	254890000	9481000	218540000	56225000	25021000	56477000	0	2386500	0	77627000	13668000	12332000	1477600	0	2853700	9101300	14044000	42935000	951380	1488800	29327000	241240	236860000	3373100	0	0	0	17385000	0	6558000	1881400	1454200	618610	511480000	15751000	0	24678000	1069000	6696300	0	0	2815200	0	0	11076000	11299000	22560000	71134000	0	13038000	184240000	2411800	311830000	731100	2613400	0	0	3016000	1413500	559820	28512000	44322000	469660000	266310000	860500	1788200	0	9719400	3090000	2790400	0	2148100	9603500	22524000	11374000	1006900	4218200	0	0	0	664740	899700	0	234450	0	47149000	397460	257960	3780000	235440	39457	574760	414490	137350	81925	469890	5154	6177.1	8650.4	0	0	0	0	0	292630	2077700	20127	63065	92341	79285	55334	315700	0	135110	3990200	77632	3030700	13048	2032500	232460	592020	37770	1605300	145750	0	67311	28491	0	0	4538.2	8523.4	0	10895	168610	5794	26808	28483	369620	0	79415	33715	0	8084.6	2829.4	12752	0	4069.4	1116600	1916500	71286	1643200	422740	188130	424640	0	17944	0	583660	102770	92724	11110	0	21456	68431	105590	322820	7153.2	11194	220500	1813.9	1780900	25362	0	0	0	130720	0	49308	14146	10933	4651.2	3845700	118430	0	185550	8037.2	50348	0	0	21167	0	0	83280	84954	169620	534840	0	98030	1385300	18134	2344600	5497	19650	0	0	22677	10628	4209.2	214370	333250	3531300	2002300	6469.9	13445	0	73078	23233	20980	0	16151	72207	169350	85516	7570.5	31716	0	0	0	4998.1	6764.7	0	1762.8	0	100020000	69113000	517620000	90684000	8634300	227760000	40242000	48593000	19267000	153050000	0	0	0	0	0	0	0	0	45024000	365120000	6251300	3400500	4108000	11754000	1102000	25718000	0	8941100	851770000	5607700	475790000	3325800	732160000	34357000	78659000	8119200	279670000	6188300	0	4841000	2469700	0	0	0	3938200	0	0	82433000	0	8049900	2377400	35722000	0	3797800	5914300	0	0	0	0	0	0	219550000	323790000	17401000	384220000	82693000	24905000	212660000	0	0	0	43623000	6986000	2362500	0	0	1264600	8178600	9710600	24150000	0	2338700	36379000	0	436180000	4209800	0	0	0	0	0	0	0	0	0	822340000	9015300	0	13416000	0	4063700	0	0	1553500	0	0	12071000	10185000	26957000	43636000	0	0	359380000	3825600	606370000	0	0	0	0	0	0	0	36594000	29394000	939040000	336270000	1462200	6935000	0	4112900	2231200	1936000	0	2512800	12464000	13728000	8687400	0	3637700	0	0	0	0	0	0	0	0	6	2	30	2	0	5	2	1	0	4	0	0	0	0	0	0	0	0	2	13	0	0	0	0	0	2	0	0	36	0	20	0	15	1	5	0	12	0	0	0	0	0	0	0	0	0	0	1	0	0	0	2	0	0	0	0	0	0	0	0	0	9	20	0	13	4	2	7	0	0	0	5	1	0	0	0	0	0	1	1	0	0	1	0	17	0	0	0	0	0	0	0	0	0	0	41	1	0	0	0	0	0	0	0	0	0	0	2	3	2	0	0	11	0	29	0	0	0	0	0	0	0	2	2	36	14	0	0	0	0	0	0	0	0	0	0	0	0	0	0	0	0	0	0	0	0	0	385				3556	1954;2019;2614;2632;3304;4132;4471;5084;6348;7882;9809;11142;11636;12043;13085;16262;16464;18592;19068;22522;23402;23786;26050;26051;26842;27308;27353;28316;28319;28431;28515;29172;29340;29387;29751;30321;31657;32382;32786;32828;32888;34370;34749;35940;37741;39047;40837;41965;42308;42804;43074;43643;45388;46775	True;True;True;True;True;True;True;True;True;True;True;True;True;True;True;True;True;True;True;True;True;True;True;True;True;True;True;True;True;True;True;True;True;True;True;True;True;True;True;True;True;True;True;True;True;True;True;True;True;True;True;True;True;True	2065;2133;2766;2794;2795;3504;4380;4737;5384;6761;8366;10416;11819;12334;12777;13872;17230;17448;19685;20210;23857;24783;25186;27566;27567;28400;28939;29001;30315;30318;30477;30582;31271;31272;31447;31495;31899;32505;33926;34674;35102;35145;35207;36752;37157;38437;40357;41754;43682;44868;45226;45755;46045;46641;48479;49941	137986;137987;137988;137989;137990;137991;137992;137993;137994;137995;137996;137997;142552;142553;142554;142555;142556;142557;142558;142559;142560;142561;185627;185628;185629;185630;185631;185632;185633;185634;185635;185636;188888;188889;188890;188891;188892;188893;188894;188895;188896;188897;188898;188899;188900;188901;188902;188903;188904;188905;188906;188907;188908;188909;188910;188911;188912;188913;188914;188915;188916;188917;188918;188919;188920;188921;188922;188923;188924;188925;188926;188927;188928;188929;188930;188931;188932;188933;235367;235368;235369;235370;235371;235372;235373;235374;235375;235376;235377;235378;235379;235380;235381;235382;235383;235384;235385;235386;235387;235388;235389;235390;235391;235392;235393;235394;235395;235396;235397;235398;235399;235400;235401;235402;235403;235404;235405;235406;235407;235408;235409;235410;235411;235412;235413;293286;293287;293288;293289;293290;293291;293292;293293;293294;293295;293296;293297;293298;293299;293300;293301;293302;293303;293304;293305;293306;293307;293308;293309;293310;293311;316415;316416;316417;316418;316419;316420;316421;316422;316423;316424;316425;316426;316427;316428;316429;316430;316431;316432;316433;316434;316435;316436;316437;316438;316439;316440;316441;316442;316443;316444;316445;316446;316447;316448;316449;316450;316451;316452;316453;316454;316455;316456;316457;316458;316459;316460;316461;316462;316463;316464;316465;316466;316467;316468;316469;316470;316471;316472;316473;316474;316475;316476;316477;316478;316479;316480;316481;316482;316483;316484;316485;316486;316487;316488;316489;316490;316491;316492;355496;355497;355498;355499;355500;355501;355502;355503;355504;355505;355506;355507;355508;355509;355510;355511;355512;355513;355514;355515;355516;355517;355518;355519;355520;355521;355522;355523;355524;355525;355526;355527;355528;355529;355530;355531;355532;355533;355534;355535;355536;355537;355538;355539;355540;355541;355542;355543;355544;355545;355546;355547;355548;355549;355550;355551;355552;355553;355554;355555;355556;355557;355558;442762;442763;442764;442765;442766;442767;442768;442769;442770;442771;442772;442773;442774;442775;442776;442777;542043;542044;542045;542046;542047;668519;668520;668521;668522;668523;668524;668525;668526;760067;760068;760069;760070;760071;760072;760073;760074;760075;760076;795560;795561;795562;795563;795564;795565;795566;795567;795568;795569;795570;795571;795572;795573;795574;795575;795576;795577;795578;795579;795580;795581;795582;795583;795584;795585;795586;795587;795588;795589;795590;795591;795592;795593;795594;825635;825636;825637;825638;825639;825640;898020;898021;898022;898023;898024;898025;898026;898027;898028;898029;898030;898031;898032;1129008;1129009;1129010;1129011;1129012;1129013;1129014;1129015;1129016;1129017;1129018;1148509;1148510;1148511;1148512;1148513;1148514;1148515;1148516;1148517;1148518;1148519;1148520;1148521;1148522;1148523;1148524;1148525;1148526;1306526;1306527;1306528;1306529;1306530;1306531;1306532;1306533;1340172;1340173;1340174;1340175;1340176;1340177;1340178;1340179;1340180;1595808;1595809;1595810;1595811;1595812;1595813;1595814;1595815;1595816;1595817;1595818;1595819;1595820;1595821;1595822;1595823;1595824;1595825;1595826;1595827;1595828;1595829;1595830;1595831;1595832;1595833;1595834;1595835;1595836;1595837;1595838;1595839;1595840;1595841;1595842;1595843;1595844;1595845;1595846;1663594;1663595;1663596;1663597;1663598;1663599;1692507;1692508;1692509;1692510;1692511;1692512;1692513;1692514;1692515;1692516;1692517;1692518;1692519;1692520;1692521;1692522;1692523;1692524;1692525;1692526;1692527;1692528;1692529;1692530;1848570;1848571;1848572;1848573;1848574;1848575;1848576;1848577;1848578;1848579;1848580;1848581;1848582;1848583;1848584;1848585;1848586;1848587;1848588;1848589;1848590;1848591;1848592;1848593;1848594;1848595;1848596;1848597;1848598;1848599;1848600;1848601;1848602;1848603;1848604;1848605;1848606;1848607;1848608;1848609;1848610;1848611;1848612;1848613;1848614;1848615;1904804;1904805;1904806;1904807;1904808;1904809;1904810;1904811;1904812;1904813;1904814;1904815;1904816;1904817;1904818;1904819;1904820;1904821;1904822;1904823;1904824;1904825;1904826;1904827;1904828;1904829;1904830;1904831;1904832;1904833;1904834;1904835;1904836;1904837;1904838;1904839;1904840;1904841;1904842;1904843;1904844;1904845;1904846;1904847;1904848;1904849;1904850;1904851;1904852;1904853;1904854;1904855;1904856;1904857;1904858;1904859;1904860;1904861;1904862;1904863;1904864;1904865;1936155;1936156;1936157;1936158;1936159;1936160;1936161;1936162;1938621;1938622;2012498;2012499;2012500;2012501;2012502;2012503;2012504;2012505;2012506;2012507;2012508;2012509;2012510;2012511;2012512;2012513;2012588;2012589;2012590;2012591;2012592;2012593;2012594;2012595;2012596;2012597;2022662;2022663;2022664;2022665;2022666;2022667;2022668;2022669;2022670;2022671;2022672;2022673;2022674;2028295;2028296;2028297;2028298;2028299;2028300;2028301;2028302;2028303;2028304;2028305;2028306;2028307;2028308;2028309;2028310;2028311;2028312;2028313;2028314;2028315;2028316;2028317;2028318;2028319;2070291;2070292;2070293;2070294;2070295;2070296;2070297;2070298;2070299;2070300;2070301;2070302;2070303;2070304;2070305;2070306;2070307;2070308;2070309;2070310;2070311;2081100;2081101;2081102;2081103;2081104;2081105;2081106;2081107;2081108;2081109;2081110;2081111;2081112;2081113;2081114;2081115;2081116;2081117;2081118;2081119;2081120;2081121;2081122;2081123;2081124;2081125;2081126;2081127;2081128;2081129;2081130;2081131;2081132;2081133;2081134;2081135;2081136;2081137;2081138;2081139;2081140;2081141;2081142;2081143;2081144;2081145;2081146;2084161;2084162;2084163;2084164;2084165;2084166;2084167;2110460;2110461;2110462;2110463;2110464;2110465;2110466;2110467;2110468;2110469;2148221;2148222;2148223;2148224;2148225;2148226;2148227;2148228;2148229;2148230;2148231;2148232;2148233;2148234;2148235;2148236;2230043;2230044;2230045;2230046;2230047;2230048;2230049;2230050;2230051;2230052;2230053;2230054;2230055;2230056;2230057;2230058;2230059;2277728;2277729;2277730;2302473;2302474;2302475;2304389;2304390;2304391;2304392;2304393;2304394;2304395;2304396;2304397;2308735;2308736;2308737;2308738;2308739;2308740;2308741;2308742;2308743;2308744;2308745;2308746;2308747;2308748;2308749;2308750;2308751;2308752;2308753;2308754;2308755;2308756;2308757;2308758;2308759;2308760;2308761;2308762;2308763;2308764;2308765;2308766;2308767;2308768;2308769;2308770;2308771;2308772;2308773;2308774;2308775;2308776;2308777;2308778;2308779;2308780;2416422;2416423;2416424;2416425;2416426;2416427;2416428;2416429;2416430;2445491;2445492;2445493;2445494;2445495;2445496;2445497;2445498;2445499;2445500;2523421;2523422;2523423;2523424;2523425;2523426;2523427;2523428;2523429;2523430;2523431;2637406;2637407;2637408;2637409;2637410;2637411;2637412;2637413;2637414;2637415;2637416;2637417;2637418;2637419;2637420;2637421;2637422;2637423;2637424;2637425;2637426;2637427;2637428;2637429;2637430;2637431;2637432;2637433;2637434;2637435;2637436;2637437;2637438;2637439;2729077;2729078;2729079;2729080;2729081;2729082;2729083;2729084;2729085;2729086;2729087;2729088;2729089;2729090;2856228;2856229;2856230;2856231;2856232;2856233;2856234;2856235;2856236;2856237;2945646;2945647;2945648;2945649;2945650;2945651;2945652;2945653;2945654;2945655;2945656;2945657;2945658;2945659;2945660;2945661;2945662;2945663;2945664;2945665;2945666;2945667;2945668;2945669;2967559;2967560;2967561;2967562;2967563;2967564;2967565;2967566;2967567;2967568;2967569;2967570;2967571;2967572;2967573;2967574;2967575;2967576;2967577;2967578;2967579;2967580;2967581;2967582;2967583;2967584;2967585;2967586;2967587;2967588;2967589;2967590;2967591;2967592;2967593;3006005;3006006;3006007;3006008;3006009;3006010;3006011;3006012;3031070;3031071;3031072;3031073;3031074;3031075;3031076;3031077;3031078;3031079;3031080;3031081;3031082;3031083;3031084;3031085;3031086;3031087;3031088;3031089;3031090;3031091;3031092;3031093;3031094;3031095;3031096;3031097;3031098;3031099;3031100;3031101;3031102;3031103;3031104;3031105;3031106;3031107;3031108;3031109;3073264;3073265;3073266;3073267;3073268;3073269;3073270;3073271;3073272;3073273;3073274;3073275;3073276;3073277;3073278;3073279;3073280;3073281;3073282;3073283;3073284;3073285;3073286;3073287;3073288;3073289;3073290;3073291;3073292;3073293;3073294;3073295;3073296;3073297;3073298;3073299;3073300;3073301;3073302;3073303;3073304;3073305;3073306;3073307;3073308;3073309;3073310;3197531;3197532;3197533;3197534;3197535;3197536;3197537;3197538;3197539;3197540;3197541;3287941;3287942;3287943;3287944;3287945;3287946;3287947;3287948;3287949;3287950;3287951;3287952;3287953;3287954	77863;77864;77865;77866;77867;77868;77869;77870;77871;80256;80257;80258;80259;80260;104903;109572;109573;109574;109575;109576;109577;109578;109579;109580;109581;133333;133334;133335;133336;133337;133338;133339;133340;133341;133342;133343;133344;165040;165041;165042;165043;165044;165045;165046;165047;165048;165049;165050;165051;165052;179186;179187;179188;179189;179190;179191;179192;179193;179194;179195;179196;179197;200469;200470;200471;200472;200473;200474;200475;200476;200477;200478;200479;200480;200481;200482;200483;200484;200485;200486;200487;200488;200489;200490;253729;311970;311971;382415;439944;439945;439946;439947;439948;439949;459471;459472;459473;459474;459475;459476;459477;459478;459479;459480;459481;459482;459483;459484;459485;459486;459487;459488;459489;476695;518665;518666;518667;518668;518669;518670;643976;643977;643978;643979;657697;657698;657699;657700;745816;745817;764896;899475;899476;899477;899478;899479;899480;899481;899482;939889;939890;955215;955216;955217;955218;955219;1036291;1036292;1036293;1036294;1036295;1036296;1036297;1036298;1036299;1036300;1036301;1036302;1036303;1065542;1065543;1065544;1065545;1065546;1065547;1065548;1065549;1065550;1065551;1065552;1065553;1065554;1065555;1065556;1065557;1065558;1065559;1065560;1065561;1065562;1065563;1065564;1065565;1065566;1065567;1065568;1065569;1065570;1065571;1065572;1065573;1065574;1065575;1084302;1084303;1084304;1085321;1123559;1123560;1123561;1123562;1123563;1123564;1123565;1123570;1129641;1129642;1129643;1132802;1132803;1132804;1132805;1132806;1132807;1155688;1155689;1155690;1155691;1155692;1155693;1155694;1155695;1155696;1155697;1155698;1160083;1160084;1160085;1160086;1160087;1160088;1160089;1160090;1160091;1160092;1160093;1160094;1160095;1162373;1178659;1178660;1178661;1178662;1199282;1199283;1199284;1199285;1199286;1199287;1199288;1199289;1199290;1199291;1199292;1241304;1241305;1241306;1241307;1241308;1241309;1241310;1241311;1241312;1241313;1241314;1265389;1276414;1277084;1279476;1279477;1279478;1279479;1279480;1279481;1279482;1279483;1279484;1279485;1279486;1279487;1279488;1279489;1279490;1279491;1279492;1279493;1331424;1331425;1345558;1345559;1345560;1345561;1345562;1345563;1345564;1387722;1387723;1387724;1387725;1387726;1387727;1387728;1447017;1447018;1447019;1447020;1447021;1447022;1447023;1447024;1447025;1447026;1447027;1447028;1447029;1447030;1447031;1503620;1503621;1503622;1503623;1575332;1575333;1636433;1636434;1636435;1636436;1636437;1636438;1636439;1636440;1636441;1636442;1636443;1636444;1636445;1636446;1636447;1636448;1636449;1636450;1636451;1649176;1649177;1649178;1649179;1649180;1649181;1649182;1649183;1649184;1649185;1649186;1649187;1649188;1649189;1674954;1689136;1689137;1689138;1689139;1689140;1689141;1689142;1689143;1689144;1689145;1689146;1689147;1689148;1689149;1689150;1689151;1689152;1712889;1712890;1712891;1712892;1712893;1712894;1712895;1712896;1712897;1712898;1712899;1712900;1712901;1712902;1712903;1712904;1712905;1712906;1712907;1712908;1712909;1712910;1712911;1712912;1712913;1712914;1712915;1712916;1712917;1712918;1712919;1712920;1781327;1781328;1781329;1828576;1828577;1828578;1828579;1828580;1828581;1828582;1828583;1828584	77870;80259;104903;109581;133344;165051;179192;200476;253729;311971;382415;439944;459471;476695;518665;643976;657698;745816;764896;899481;939889;955219;1036295;1036302;1065565;1084303;1085321;1123560;1123570;1129642;1132803;1155696;1160085;1162373;1178659;1199285;1241310;1265389;1276414;1277084;1279486;1331425;1345560;1387722;1447029;1503620;1575332;1636449;1649180;1674954;1689150;1712904;1781328;1828584	2613;2614	2593;2998
Q8TDN6	Q8TDN6	4	4	4	Ribosome biogenesis protein BRX1 homolog	BRIX1	1	4	4	4	1	2	0	1	2	1	3	2	3	1	3	1	3	0	0	1	1	0	2	2	3	1	2	3	4	4	4	4	2	3	0	0	0	2	1	0	1	0	2	4	1	0	2	2	2	1	1	1	2	2	4	4	2	1	3	2	2	1	2	2	1	2	2	2	0	0	3	1	0	0	4	0	3	2	3	3	4	4	4	2	0	0	0	1	0	4	1	0	0	4	0	0	0	0	1	0	3	3	1	1	2	0	0	4	3	0	0	2	4	1	4	4	0	2	0	4	1	0	0	2	3	2	2	2	0	1	1	0	1	4	1	2	2	2	1	1	0	0	2	3	1	1	2	1	2	0	2	1	2	0	1	2	1	3	2	3	1	3	1	3	0	0	1	1	0	2	2	3	1	2	3	4	4	4	4	2	3	0	0	0	2	1	0	1	0	2	4	1	0	2	2	2	1	1	1	2	2	4	4	2	1	3	2	2	1	2	2	1	2	2	2	0	0	3	1	0	0	4	0	3	2	3	3	4	4	4	2	0	0	0	1	0	4	1	0	0	4	0	0	0	0	1	0	3	3	1	1	2	0	0	4	3	0	0	2	4	1	4	4	0	2	0	4	1	0	0	2	3	2	2	2	0	1	1	0	1	4	1	2	2	2	1	1	0	0	2	3	1	1	2	1	2	0	2	1	2	0	1	2	1	3	2	3	1	3	1	3	0	0	1	1	0	2	2	3	1	2	3	4	4	4	4	2	3	0	0	0	2	1	0	1	0	2	4	1	0	2	2	2	1	1	1	2	2	4	4	2	1	3	2	2	1	2	2	1	2	2	2	0	0	3	1	0	0	4	0	3	2	3	3	4	4	4	2	0	0	0	1	0	4	1	0	0	4	0	0	0	0	1	0	3	3	1	1	2	0	0	4	3	0	0	2	4	1	4	4	0	2	0	4	1	0	0	2	3	2	2	2	0	1	1	0	1	4	1	2	2	2	1	1	0	0	2	3	1	1	2	1	2	0	2	21.8	21.8	21.8	41401	353	353	0.00044893	22522	By matching	By matching		By MS/MS	By matching	By matching	By MS/MS	By matching	By matching	By matching	By matching	By matching	By matching			By matching	By matching		By matching	By matching	By MS/MS	By matching	By matching	By matching	By MS/MS	By MS/MS	By MS/MS	By MS/MS	By matching	By MS/MS				By matching	By matching		By matching		By matching	By matching	By matching		By matching	By matching	By matching	By matching	By matching	By matching	By matching	By matching	By MS/MS	By matching	By matching	By matching	By matching	By matching	By matching	By matching	By matching	By matching	By matching	By matching	By matching	By matching			By MS/MS	By matching			By MS/MS		By matching	By matching	By MS/MS	By matching	By MS/MS	By MS/MS	By MS/MS	By MS/MS				By matching		By MS/MS	By matching			By matching					By matching		By MS/MS	By matching	By matching	By matching	By matching			By matching	By MS/MS			By matching	By matching	By matching	By MS/MS	By matching		By matching		By MS/MS	By matching			By matching	By MS/MS	By matching	By matching	By MS/MS		By MS/MS	By matching		By matching	By matching	By matching	By matching	By matching	By matching	By matching	By matching			By MS/MS	By MS/MS	By matching	By matching	By matching	By matching	By matching		By matching	6.2	12.5	0	3.7	12.5	3.7	18.7	12.5	13	3.7	18.7	8.8	18.7	0	0	3.7	3.7	0	12.5	12.5	18.7	3.7	12.5	18.7	21.8	21.8	21.8	21.8	12.5	15.6	0	0	0	6.8	3.7	0	6.2	0	9.9	21.8	3.1	0	12.5	12.5	12.5	3.7	3.7	3.7	12.5	12.5	21.8	21.8	9.9	6.2	18.7	12.5	12.5	3.7	12.5	12.5	3.7	12.5	6.8	12.5	0	0	15.6	3.7	0	0	21.8	0	18.7	9.9	18.1	13	21.8	21.8	21.8	12.5	0	0	0	3.7	0	21.8	3.7	0	0	21.8	0	0	0	0	3.1	0	18.1	15.6	8.8	3.7	12.5	0	0	21.8	13	0	0	15	21.8	8.8	21.8	21.8	0	9.3	0	21.8	6.2	0	0	9.9	18.7	12.5	15	12.5	0	3.7	3.7	0	3.7	21.8	3.1	9.9	12.5	12.5	3.1	8.8	0	0	11.9	18.1	3.7	3.7	12.5	3.7	12.5	0	12.5	944580000	670870	4662600	0	12625000	8438500	5178200	13961000	3847000	2003600	5307600	16342000	1096100	15131000	0	0	1757700	1059400	0	8316500	5501000	20107000	2125000	21928000	8991000	32778000	24336000	11755000	19685000	5695000	18669000	0	0	0	1623200	6356100	0	811120	0	3867600	12560000	1038800	0	3060800	6519000	11694000	858920	1424300	1469000	4090600	4204500	31022000	19293000	3888500	2397100	11814000	5984000	5304800	1202000	17148000	12118000	1886400	9525100	3472900	2573300	0	0	9197800	1263600	0	0	11663000	0	11745000	14755000	7454300	14697000	20697000	17148000	15053000	23626000	0	0	0	2550300	0	11407000	608380	0	0	15380000	0	0	0	0	327650	0	6432300	11489000	3502000	4574700	5061900	0	0	24734000	9357200	0	0	3117300	10743000	4549400	19566000	21660000	0	2371800	0	8193500	797320	0	0	3527000	15929000	5161900	9406000	10119000	0	42689000	1722000	0	2063200	12578000	268850	4101500	9896500	5194700	456970	4242700	0	0	4300900	7372900	3203600	612550	6696300	1812400	17018000	0	3307500	47229000	33543	233130	0	631250	421930	258910	698070	192350	100180	265380	817120	54804	756570	0	0	87884	52970	0	415820	275050	1005400	106250	1096400	449550	1638900	1216800	587760	984270	284750	933430	0	0	0	81158	317800	0	40556	0	193380	628010	51942	0	153040	325950	584690	42946	71214	73450	204530	210230	1551100	964640	194430	119850	590690	299200	265240	60102	857380	605890	94319	476250	173650	128660	0	0	459890	63179	0	0	583140	0	587270	737730	372710	734860	1034900	857420	752640	1181300	0	0	0	127510	0	570360	30419	0	0	769000	0	0	0	0	16382	0	321620	574460	175100	228740	253100	0	0	1236700	467860	0	0	155870	537170	227470	978300	1083000	0	118590	0	409680	39866	0	0	176350	796430	258100	470300	505940	0	2134400	86100	0	103160	628920	13443	205080	494830	259730	22848	212140	0	0	215050	368650	160180	30628	334820	90621	850890	0	165380	0	17643000	0	0	32056000	0	16568000	19520000	8895100	0	29763000	0	25328000	0	0	0	0	0	16230000	12360000	25026000	0	23750000	16644000	24620000	13060000	19891000	18605000	9412600	20825000	0	0	0	9323800	0	0	0	0	14938000	15520000	0	0	19310000	34956000	44980000	0	0	0	28524000	23481000	22923000	15969000	15457000	0	17444000	19674000	14834000	0	31354000	29735000	0	18764000	9975700	12884000	0	0	15791000	0	0	0	46143000	0	11161000	14993000	19097000	39129000	21051000	21502000	12292000	23960000	0	0	0	0	0	19744000	0	0	0	13416000	0	0	0	0	0	0	0	17552000	0	0	16145000	0	0	30697000	34699000	0	0	0	11554000	0	32690000	28931000	0	0	0	19078000	0	0	0	18690000	15422000	13246000	0	18343000	0	0	0	0	0	15703000	0	13800000	18404000	14864000	0	0	0	0	0	18980000	0	0	22084000	0	41786000	0	20374000	0	0	0	1	0	0	1	0	0	0	0	0	0	0	0	0	0	0	0	0	1	0	0	0	2	1	1	2	0	1	0	0	0	0	0	0	0	0	0	0	0	0	0	0	0	0	0	0	0	0	1	0	0	0	0	0	0	0	0	0	0	0	0	0	0	0	0	0	0	0	1	0	0	0	1	0	1	2	1	2	0	0	0	0	0	1	0	0	0	0	0	0	0	0	0	0	0	0	0	0	0	0	0	0	2	0	0	0	0	0	1	0	0	0	0	1	0	0	0	0	2	0	0	1	0	1	0	0	0	0	0	0	0	0	0	0	0	0	1	1	0	0	0	0	0	0	0	30				3557	8946;11771;15274;39900	True;True;True;True	9480;12479;16183;42649	614697;614698;614699;614700;614701;614702;614703;614704;614705;614706;614707;614708;614709;614710;614711;614712;614713;614714;614715;614716;614717;614718;614719;614720;614721;614722;614723;614724;614725;614726;614727;614728;614729;614730;614731;614732;805514;805515;805516;805517;805518;805519;805520;805521;805522;805523;805524;805525;805526;805527;805528;805529;805530;805531;805532;805533;805534;805535;805536;805537;805538;805539;805540;805541;805542;805543;805544;805545;805546;805547;805548;805549;805550;805551;805552;805553;805554;805555;805556;805557;805558;805559;805560;805561;805562;805563;805564;805565;805566;805567;805568;805569;805570;805571;805572;805573;805574;805575;805576;805577;805578;805579;805580;805581;805582;805583;805584;805585;805586;805587;805588;805589;805590;805591;805592;805593;805594;805595;805596;805597;805598;805599;805600;805601;805602;805603;805604;805605;805606;805607;805608;805609;805610;805611;805612;805613;1054937;1054938;1054939;1054940;1054941;1054942;1054943;1054944;1054945;1054946;1054947;1054948;1054949;1054950;1054951;1054952;1054953;1054954;1054955;1054956;1054957;1054958;1054959;1054960;1054961;1054962;1054963;1054964;1054965;1054966;1054967;1054968;1054969;1054970;1054971;1054972;1054973;1054974;1054975;1054976;1054977;1054978;1054979;1054980;1054981;2789999;2790000;2790001;2790002;2790003;2790004;2790005;2790006;2790007;2790008;2790009;2790010;2790011;2790012;2790013;2790014;2790015;2790016;2790017;2790018;2790019;2790020;2790021;2790022;2790023;2790024;2790025;2790026;2790027;2790028;2790029;2790030;2790031;2790032;2790033;2790034;2790035;2790036;2790037;2790038;2790039;2790040;2790041;2790042;2790043;2790044;2790045;2790046;2790047;2790048;2790049;2790050;2790051;2790052;2790053;2790054;2790055;2790056;2790057;2790058;2790059;2790060;2790061;2790062;2790063;2790064;2790065	354911;354912;354913;354914;354915;354916;354917;354918;354919;354920;354921;354922;354923;354924;464608;464609;464610;464611;464612;464613;464614;464615;464616;464617;464618;601636;601637;601638;1538465;1538466;1538467;1538468	354920;464610;601636;1538467
Q8TDP1	Q8TDP1	2	2	2	Ribonuclease H2 subunit C	RNASEH2C	1	2	2	2	1	1	0	0	0	0	1	0	0	0	1	0	2	0	0	0	0	0	0	0	1	0	2	0	2	1	2	2	0	1	0	0	0	0	0	0	0	0	0	0	0	0	0	1	0	0	0	0	0	1	2	2	0	0	0	0	0	0	2	0	0	0	2	1	0	0	1	0	0	0	2	0	1	1	1	2	1	0	0	1	0	0	0	0	0	2	0	0	0	0	0	0	0	0	0	0	1	0	0	0	0	0	0	2	2	0	0	0	1	0	1	1	0	0	0	0	0	0	0	0	0	0	2	2	0	0	1	1	1	0	1	1	0	0	0	0	0	0	1	1	0	0	1	0	1	0	0	1	1	0	0	0	0	1	0	0	0	1	0	2	0	0	0	0	0	0	0	1	0	2	0	2	1	2	2	0	1	0	0	0	0	0	0	0	0	0	0	0	0	0	1	0	0	0	0	0	1	2	2	0	0	0	0	0	0	2	0	0	0	2	1	0	0	1	0	0	0	2	0	1	1	1	2	1	0	0	1	0	0	0	0	0	2	0	0	0	0	0	0	0	0	0	0	1	0	0	0	0	0	0	2	2	0	0	0	1	0	1	1	0	0	0	0	0	0	0	0	0	0	2	2	0	0	1	1	1	0	1	1	0	0	0	0	0	0	1	1	0	0	1	0	1	0	0	1	1	0	0	0	0	1	0	0	0	1	0	2	0	0	0	0	0	0	0	1	0	2	0	2	1	2	2	0	1	0	0	0	0	0	0	0	0	0	0	0	0	0	1	0	0	0	0	0	1	2	2	0	0	0	0	0	0	2	0	0	0	2	1	0	0	1	0	0	0	2	0	1	1	1	2	1	0	0	1	0	0	0	0	0	2	0	0	0	0	0	0	0	0	0	0	1	0	0	0	0	0	0	2	2	0	0	0	1	0	1	1	0	0	0	0	0	0	0	0	0	0	2	2	0	0	1	1	1	0	1	1	0	0	0	0	0	0	1	1	0	0	1	0	1	0	0	13.4	13.4	13.4	17.84	164	164	0.0085175	1065	By matching	By matching					By matching				By matching		By matching								By matching		By MS/MS		By matching	By matching	By matching	By MS/MS		By matching														By matching						By matching	By matching	By matching							By MS/MS				By matching	By matching			By matching				By MS/MS		By matching	By matching	By matching	By MS/MS	By matching			By matching						By matching											By matching							By MS/MS	By MS/MS				By matching		By matching	By matching											By matching	By MS/MS			By matching	By matching	By matching		By matching	By matching							By matching	By matching			By matching		By matching			4.3	4.3	0	0	0	0	9.1	0	0	0	4.3	0	13.4	0	0	0	0	0	0	0	9.1	0	13.4	0	13.4	9.1	13.4	13.4	0	9.1	0	0	0	0	0	0	0	0	0	0	0	0	0	4.3	0	0	0	0	0	4.3	13.4	13.4	0	0	0	0	0	0	13.4	0	0	0	13.4	4.3	0	0	9.1	0	0	0	13.4	0	9.1	9.1	9.1	13.4	9.1	0	0	9.1	0	0	0	0	0	13.4	0	0	0	0	0	0	0	0	0	0	4.3	0	0	0	0	0	0	13.4	13.4	0	0	0	9.1	0	4.3	4.3	0	0	0	0	0	0	0	0	0	0	13.4	13.4	0	0	9.1	9.1	9.1	0	9.1	9.1	0	0	0	0	0	0	9.1	9.1	0	0	4.3	0	4.3	0	0	117170000	2766700	869980	0	0	0	0	1254000	0	0	0	1797300	0	2549400	0	0	0	0	0	0	0	2033200	0	7443000	0	8171500	3209200	2245300	5356300	0	2141300	0	0	0	0	0	0	0	0	0	0	0	0	0	281350	0	0	0	0	0	744060	4969700	3739800	0	0	0	0	0	0	3745400	0	0	0	1995600	459510	0	0	1470200	0	0	0	5964400	0	1605200	4824900	1333700	7993800	1234200	0	0	2002500	0	0	0	0	0	2076600	0	0	0	0	0	0	0	0	0	0	1376800	0	0	0	0	0	0	5613400	3698600	0	0	0	1014900	0	1819400	971500	0	0	0	0	0	0	0	0	0	0	4237200	3741000	0	0	739800	820310	1573100	0	1225200	949030	0	0	0	0	0	0	966790	1306700	0	0	1142000	0	1699600	0	0	13019000	307410	96664	0	0	0	0	139340	0	0	0	199700	0	283270	0	0	0	0	0	0	0	225910	0	827000	0	907940	356580	249480	595140	0	237930	0	0	0	0	0	0	0	0	0	0	0	0	0	31261	0	0	0	0	0	82673	552190	415530	0	0	0	0	0	0	416150	0	0	0	221740	51057	0	0	163360	0	0	0	662710	0	178360	536100	148190	888190	137130	0	0	222500	0	0	0	0	0	230730	0	0	0	0	0	0	0	0	0	0	152980	0	0	0	0	0	0	623710	410960	0	0	0	112770	0	202150	107940	0	0	0	0	0	0	0	0	0	0	470800	415670	0	0	82199	91146	174790	0	136130	105450	0	0	0	0	0	0	107420	145190	0	0	126890	0	188840	0	0	0	0	0	0	0	0	0	0	0	0	0	0	0	0	0	0	0	0	0	0	0	0	9607200	0	0	0	0	5622700	0	0	0	0	0	0	0	0	0	0	0	0	0	0	0	0	0	0	0	0	0	0	0	0	0	0	0	0	0	0	9229000	0	0	0	0	0	0	0	0	0	0	0	19725000	0	0	0	0	15861000	0	0	0	0	0	0	0	0	0	0	0	0	0	0	0	0	0	0	0	0	0	0	0	0	0	0	0	11768000	9896100	0	0	0	0	0	0	0	0	0	0	0	0	0	0	0	0	0	0	8106300	0	0	0	0	0	0	0	0	0	0	0	0	0	0	0	0	0	0	0	0	0	0	0	0	0	0	0	0	0	0	0	0	0	0	0	0	0	0	0	0	0	0	0	0	0	1	0	0	0	0	1	0	0	0	0	0	0	0	0	0	0	0	0	0	0	0	0	0	0	0	0	0	0	0	0	0	0	0	0	0	0	1	0	0	0	0	0	0	0	0	0	0	0	1	0	0	0	0	1	0	0	0	0	0	0	0	0	0	0	0	0	0	0	0	0	0	0	0	0	0	0	0	0	0	0	0	1	1	0	0	0	0	0	0	0	0	0	0	0	0	0	0	0	0	0	0	1	0	0	0	0	0	0	0	0	0	0	0	0	0	0	0	0	0	0	0	0	0	0	0	8				3558	11093;12386	True;True	11766;13137	756683;756684;756685;756686;756687;756688;756689;756690;756691;756692;756693;756694;756695;756696;756697;756698;756699;756700;756701;756702;756703;756704;756705;756706;756707;756708;756709;850287;850288;850289;850290;850291;850292;850293;850294;850295;850296;850297;850298;850299;850300;850301;850302;850303;850304;850305;850306;850307;850308;850309;850310;850311;850312;850313;850314;850315;850316;850317;850318;850319;850320	437826;437827;437828;437829;437830;437831;491388;491389	437827;491388
Q8TDQ7;Q8TDQ7-3;Q8TDQ7-2;Q8TDQ7-5;Q8TDQ7-4	Q8TDQ7;Q8TDQ7-3;Q8TDQ7-2;Q8TDQ7-5;Q8TDQ7-4	11;10;10;9;8	7;6;7;7;6	7;6;7;7;6	Glucosamine-6-phosphate isomerase 2	GNPDA2	5	11	7	7	4	2	9	4	1	1	6	2	2	0	1	3	4	1	0	1	0	0	4	4	3	3	2	3	4	5	7	9	8	5	5	2	3	4	6	3	7	3	5	4	3	2	0	1	0	0	0	0	1	1	7	4	4	5	3	2	2	2	1	1	2	2	9	3	3	5	8	1	0	0	3	7	8	7	3	4	6	7	7	7	4	6	6	0	5	6	5	4	4	6	1	7	6	5	7	8	7	4	1	1	2	2	1	1	2	2	4	5	7	9	7	4	4	6	7	3	1	2	3	3	7	5	3	7	5	6	4	5	5	6	4	5	4	5	6	6	5	3	7	8	0	0	1	2	2	0	0	2	0	6	2	1	1	4	1	1	0	1	2	1	0	0	1	0	0	2	1	1	1	1	1	0	2	3	5	5	3	3	1	1	3	3	2	4	1	2	2	1	1	0	0	0	0	0	0	1	1	4	2	2	3	0	1	0	1	0	1	1	0	5	1	2	3	6	0	0	0	1	4	5	4	1	2	3	4	4	4	2	3	4	0	3	3	2	3	2	3	0	4	3	3	5	5	4	2	0	0	1	0	0	0	0	0	2	3	4	6	4	2	2	3	5	1	0	0	1	2	3	2	1	3	3	3	2	2	2	3	2	2	2	2	3	4	3	1	4	5	0	0	1	2	2	0	0	2	0	6	2	1	1	4	1	1	0	1	2	1	0	0	1	0	0	2	1	1	1	1	1	0	2	3	5	5	3	3	1	1	3	3	2	4	1	2	2	1	1	0	0	0	0	0	0	1	1	4	2	2	3	0	1	0	1	0	1	1	0	5	1	2	3	6	0	0	0	1	4	5	4	1	2	3	4	4	4	2	3	4	0	3	3	2	3	2	3	0	4	3	3	5	5	4	2	0	0	1	0	0	0	0	0	2	3	4	6	4	2	2	3	5	1	0	0	1	2	3	2	1	3	3	3	2	2	2	3	2	2	2	2	3	4	3	1	4	5	0	0	1	2	2	0	0	57.6	35.9	35.9	31084	276	276;259;275;242;206	0	19148	By matching	By matching	By MS/MS	By matching	By matching	By matching	By MS/MS	By matching	By matching		By matching	By MS/MS	By matching	By matching		By matching			By matching	By MS/MS	By MS/MS	By MS/MS	By MS/MS	By matching	By matching	By MS/MS	By MS/MS	By MS/MS	By MS/MS	By matching	By MS/MS	By MS/MS	By MS/MS	By MS/MS	By matching	By matching	By matching	By matching	By matching	By matching	By matching	By matching		By matching					By matching	By matching	By matching	By MS/MS	By matching	By matching	By matching	By matching	By matching	By matching	By matching	By matching	By matching	By matching	By MS/MS	By matching	By MS/MS	By matching	By MS/MS	By matching			By matching	By MS/MS	By MS/MS	By MS/MS	By matching	By matching	By MS/MS	By MS/MS	By MS/MS	By MS/MS	By MS/MS	By MS/MS	By matching		By MS/MS	By MS/MS	By matching	By matching	By matching	By MS/MS	By matching	By MS/MS	By MS/MS	By matching	By MS/MS	By MS/MS	By MS/MS	By MS/MS	By matching	By matching	By matching	By matching	By matching	By matching	By matching	By matching	By MS/MS	By matching	By MS/MS	By MS/MS	By MS/MS	By MS/MS	By MS/MS	By MS/MS	By MS/MS	By matching	By matching	By matching	By matching	By matching	By MS/MS	By matching	By MS/MS	By MS/MS	By MS/MS	By matching	By MS/MS	By MS/MS	By MS/MS	By MS/MS	By matching	By MS/MS	By MS/MS	By MS/MS	By matching	By MS/MS	By MS/MS	By matching	By MS/MS	By MS/MS			By matching	By matching	By matching			20.7	11.6	46.4	19.2	4.3	4.3	30.8	10.5	10.1	0	3.3	17.4	19.9	4.3	0	5.1	0	0	19.9	19.9	15.9	15.9	8.7	15.9	21.7	23.2	40.2	46	45.7	29	25	8.7	15.9	23.2	35.5	14.9	34.8	15.9	23.9	27.5	14.9	8.7	0	7.2	0	0	0	0	5.1	5.1	34.1	19.2	19.2	32.2	15.6	11.6	11.6	11.6	7.2	5.1	13	11.6	46.7	15.9	17.4	30.1	42.4	7.2	0	0	16.7	39.9	45.7	39.9	22.5	21.7	35.9	39.9	36.6	39.9	19.2	36.6	30.8	0	30.1	34.1	23.2	20.7	19.2	29	4.3	39.9	34.8	25	39.1	45.7	39.9	19.2	4.3	4.3	10.5	11.6	7.2	7.2	11.6	11.6	27.5	26.4	39.9	46.4	34.8	19.2	26.8	29	41.7	22.5	7.2	11.6	15.9	12	40.9	23.2	15.9	40.2	25	29	19.2	23.2	23.2	34.1	19.2	23.2	21	23.2	29	36.6	25	14.9	39.1	44.9	0	0	5.1	7.6	9.4	0	0	1593800000	4251100	0	41374000	2943600	2838000	2393200	16824000	321450	1545200	0	1203900	4976200	1446000	0	0	1217900	0	0	5105300	4705100	5247400	4103900	9785200	2507400	0	20889000	7593800	22071000	39094000	15112000	24095000	3209200	10567000	20362000	10046000	7023100	10788000	7378100	10037000	19589000	2200900	462530	0	0	0	0	0	0	1533800	1851300	23274000	20733000	5777000	17428000	0	2743800	0	2221000	0	3409300	1909100	0	32303000	2883300	9366800	9543100	45347000	0	0	0	1044700	42263000	62597000	59589000	2394300	4901000	15186000	27179000	20009000	38026000	5867200	16781000	10410000	0	12014000	7474000	2671600	5261100	3847700	24182000	0	25526000	19377000	8639500	13460000	43823000	28692000	7572600	0	0	5971400	0	0	0	0	0	8939800	12945000	46365000	64873000	12208000	13245000	9416300	8130400	28250000	2361100	0	0	1263200	5107700	24394000	7057600	5987500	15028000	18066000	14213000	14679000	9727000	23880000	16410000	7455500	19250000	18829000	9073300	9923000	28950000	35047000	665330	17390000	30849000	0	0	6271100	1793100	7376100	0	0	106250000	283410	0	2758300	196240	189200	159540	1121600	21430	103020	0	80263	331750	96397	0	0	81194	0	0	340360	313670	349830	273590	652350	167160	0	1392600	506250	1471400	2606300	1007500	1606400	213950	704450	1357500	669750	468210	719230	491880	669130	1306000	146730	30835	0	0	0	0	0	0	102250	123420	1551600	1382200	385130	1161900	0	182920	0	148060	0	227290	127270	0	2153500	192220	624450	636210	3023100	0	0	0	69644	2817500	4173100	3972600	159620	326730	1012400	1812000	1333900	2535100	391150	1118800	694000	0	800960	498260	178110	350740	256510	1612200	0	1701700	1291800	575970	897300	2921500	1912800	504840	0	0	398100	0	0	0	0	0	595990	862980	3091000	4324900	813870	883010	627750	542020	1883400	157410	0	0	84216	340510	1626300	470510	399170	1001900	1204400	947530	978590	648460	1592000	1094000	497030	1283300	1255200	604890	661530	1930000	2336500	44355	1159300	2056600	0	0	418080	119540	491740	0	0	17672000	0	31518000	16847000	0	0	21628000	0	0	0	0	15907000	0	0	0	0	0	0	0	0	0	0	0	0	0	21397000	15648000	19883000	33587000	17109000	27932000	0	0	36463000	14546000	19541000	13751000	0	0	0	0	0	0	0	0	0	0	0	0	0	16890000	24562000	17482000	14039000	0	0	0	0	0	0	0	0	40066000	0	17299000	12174000	61561000	0	0	0	0	37177000	44660000	33984000	0	14349000	15433000	28668000	17406000	41592000	17598000	29065000	22754000	0	12686000	14923000	12882000	13926000	20594000	22151000	0	16172000	21321000	16613000	20244000	40133000	31999000	18707000	0	0	0	0	0	0	0	0	24461000	24199000	62188000	49431000	15611000	29614000	18844000	19027000	32837000	0	0	0	0	23188000	37207000	19118000	0	31525000	27163000	20008000	37064000	25390000	50942000	30830000	22055000	44655000	31769000	21137000	19470000	26953000	44835000	0	17808000	20390000	0	0	0	9468900	25656000	0	0	0	0	3	0	0	0	1	0	0	0	0	1	0	0	0	0	0	0	0	1	1	0	1	0	0	1	1	2	5	0	1	1	0	0	0	0	0	0	0	0	0	0	0	0	0	0	0	0	0	0	0	1	0	0	0	0	0	0	0	0	0	0	4	0	1	0	4	0	0	0	0	2	3	2	0	0	1	1	1	3	1	1	0	0	1	1	0	0	0	1	0	1	1	0	1	3	1	1	0	0	0	0	0	0	0	0	0	0	3	5	1	1	1	0	3	0	0	0	0	0	2	0	1	3	2	0	1	1	1	2	0	1	1	1	0	2	3	0	2	1	0	0	0	0	0	0	0	93				3559	1660;7161;10328;18296;26466;26592;29118;39087;39485;39701;46445	False;True;False;True;True;True;True;False;True;True;False	1756;1757;7616;10950;19365;28000;28001;28132;31213;41796;41797;42215;42443;42444;49591	115342;115343;115344;115345;115346;115347;115348;115349;115350;115351;115352;115353;115354;115355;115356;115357;115358;115359;115360;115361;115362;115363;115364;115365;115366;115367;115368;115369;115370;115371;115372;115373;115374;115375;115376;115377;115378;115379;115380;115381;115382;115383;115384;115385;115386;115387;115388;115389;115390;115391;115392;115393;115394;115395;115396;115397;115398;115399;115400;115401;115402;115403;115404;115405;115406;115407;115408;115409;115410;115411;115412;115413;115414;115415;115416;115417;115418;115419;115420;115421;115422;115423;115424;115425;115426;115427;115428;115429;115430;115431;115432;115433;115434;115435;115436;115437;115438;115439;115440;115441;115442;115443;115444;115445;115446;115447;115448;115449;115450;115451;115452;115453;115454;115455;115456;115457;115458;115459;115460;115461;115462;115463;115464;115465;115466;115467;115468;115469;115470;115471;115472;115473;115474;115475;115476;115477;115478;115479;115480;115481;115482;115483;115484;115485;115486;115487;115488;115489;115490;115491;115492;115493;115494;115495;115496;115497;115498;115499;115500;115501;115502;115503;115504;115505;115506;115507;115508;115509;115510;115511;115512;115513;115514;115515;115516;115517;115518;115519;115520;115521;115522;115523;115524;115525;115526;115527;115528;115529;115530;115531;115532;115533;115534;115535;115536;115537;115538;115539;115540;115541;115542;115543;115544;115545;496061;496062;496063;496064;496065;496066;496067;496068;496069;496070;496071;496072;496073;496074;496075;496076;496077;496078;496079;496080;496081;496082;496083;496084;496085;496086;496087;496088;496089;496090;496091;496092;496093;496094;496095;496096;496097;496098;699763;699764;699765;699766;699767;699768;699769;699770;699771;699772;699773;699774;699775;699776;699777;699778;699779;699780;699781;699782;699783;699784;699785;699786;699787;699788;699789;699790;699791;699792;699793;699794;699795;699796;699797;699798;699799;699800;699801;699802;699803;699804;699805;699806;699807;1283444;1283445;1283446;1283447;1283448;1283449;1283450;1283451;1283452;1283453;1283454;1283455;1283456;1283457;1283458;1283459;1283460;1874844;1874845;1874846;1874847;1874848;1874849;1874850;1874851;1874852;1874853;1874854;1874855;1874856;1874857;1874858;1874859;1874860;1874861;1874862;1874863;1874864;1874865;1874866;1874867;1874868;1874869;1874870;1874871;1874872;1874873;1874874;1874875;1874876;1874877;1874878;1874879;1874880;1874881;1874882;1874883;1874884;1874885;1874886;1874887;1874888;1874889;1874890;1874891;1874892;1874893;1874894;1874895;1874896;1874897;1874898;1874899;1874900;1874901;1874902;1874903;1874904;1874905;1874906;1874907;1874908;1874909;1874910;1874911;1874912;1874913;1874914;1874915;1874916;1874917;1874918;1874919;1874920;1874921;1883295;1883296;1883297;1883298;1883299;1883300;1883301;1883302;1883303;1883304;1883305;2065880;2065881;2065882;2065883;2065884;2065885;2065886;2065887;2065888;2065889;2065890;2065891;2065892;2065893;2065894;2065895;2065896;2065897;2065898;2065899;2065900;2065901;2065902;2065903;2065904;2065905;2065906;2065907;2065908;2065909;2065910;2065911;2065912;2065913;2065914;2065915;2065916;2065917;2065918;2732474;2732475;2732476;2732477;2732478;2732479;2732480;2732481;2732482;2732483;2732484;2732485;2732486;2732487;2732488;2732489;2732490;2732491;2732492;2732493;2732494;2732495;2732496;2732497;2732498;2732499;2732500;2732501;2732502;2732503;2732504;2732505;2732506;2732507;2732508;2732509;2732510;2732511;2732512;2732513;2732514;2732515;2732516;2732517;2732518;2732519;2732520;2732521;2732522;2732523;2732524;2732525;2732526;2732527;2732528;2732529;2732530;2732531;2732532;2732533;2732534;2732535;2732536;2732537;2732538;2732539;2732540;2732541;2732542;2732543;2732544;2732545;2732546;2732547;2732548;2732549;2732550;2732551;2732552;2732553;2732554;2732555;2732556;2732557;2732558;2732559;2732560;2732561;2732562;2732563;2732564;2732565;2732566;2732567;2732568;2732569;2732570;2732571;2732572;2732573;2732574;2732575;2732576;2732577;2732578;2732579;2732580;2732581;2732582;2732583;2732584;2732585;2732586;2732587;2732588;2732589;2732590;2732591;2732592;2732593;2732594;2732595;2732596;2732597;2732598;2732599;2732600;2732601;2732602;2732603;2732604;2732605;2732606;2732607;2732608;2732609;2732610;2732611;2732612;2732613;2732614;2732615;2732616;2732617;2732618;2732619;2732620;2762296;2762297;2762298;2762299;2762300;2762301;2762302;2762303;2762304;2762305;2762306;2762307;2762308;2762309;2762310;2762311;2762312;2777191;2777192;2777193;2777194;2777195;2777196;2777197;2777198;2777199;2777200;2777201;2777202;2777203;2777204;2777205;2777206;2777207;2777208;2777209;2777210;2777211;2777212;2777213;2777214;2777215;2777216;2777217;2777218;2777219;2777220;2777221;2777222;2777223;2777224;2777225;2777226;2777227;2777228;2777229;2777230;2777231;2777232;2777233;2777234;2777235;2777236;2777237;2777238;2777239;2777240;2777241;2777242;2777243;2777244;2777245;2777246;2777247;2777248;2777249;2777250;2777251;2777252;2777253;2777254;2777255;2777256;2777257;2777258;2777259;2777260;2777261;2777262;2777263;2777264;2777265;2777266;2777267;2777268;2777269;2777270;2777271;2777272;2777273;2777274;2777275;2777276;2777277;2777278;2777279;2777280;2777281;2777282;2777283;2777284;2777285;2777286;2777287;2777288;2777289;2777290;2777291;2777292;2777293;2777294;2777295;2777296;2777297;2777298;2777299;2777300;2777301;2777302;2777303;3265782;3265783;3265784;3265785;3265786;3265787	63654;63655;63656;63657;63658;63659;63660;63661;63662;63663;63664;63665;63666;63667;63668;63669;63670;63671;63672;63673;63674;63675;63676;63677;63678;63679;63680;63681;63682;63683;63684;63685;63686;63687;63688;63689;63690;63691;63692;63693;63694;63695;63696;63697;63698;63699;63700;63701;63702;63703;63704;63705;63706;63707;63708;63709;63710;63711;63712;63713;63714;63715;63716;63717;63718;63719;63720;63721;63722;63723;63724;63725;63726;63727;63728;63729;63730;63731;63732;63733;63734;63735;63736;63737;63738;63739;63740;63741;63742;63743;63744;285515;285516;285517;285518;285519;285520;285521;285522;285523;285524;400619;400620;400621;400622;400623;400624;400625;400626;400627;400628;400629;400630;400631;400632;400633;400634;400635;400636;400637;400638;400639;400640;400641;400642;400643;400644;400645;731276;731277;1048788;1048789;1048790;1048791;1048792;1048793;1048794;1048795;1048796;1048797;1048798;1048799;1048800;1048801;1052182;1052183;1052184;1052185;1153034;1153035;1153036;1153037;1153038;1505715;1505716;1505717;1505718;1505719;1505720;1505721;1505722;1505723;1505724;1505725;1505726;1505727;1505728;1505729;1505730;1505731;1505732;1505733;1505734;1505735;1505736;1505737;1505738;1505739;1505740;1505741;1505742;1505743;1505744;1505745;1505746;1505747;1505748;1505749;1505750;1505751;1505752;1505753;1505754;1505755;1505756;1505757;1505758;1505759;1505760;1505761;1505762;1505763;1505764;1505765;1505766;1505767;1505768;1505769;1505770;1505771;1505772;1505773;1505774;1505775;1505776;1505777;1505778;1505779;1505780;1505781;1505782;1505783;1505784;1505785;1505786;1505787;1505788;1505789;1505790;1505791;1505792;1505793;1505794;1505795;1505796;1505797;1505798;1505799;1505800;1505801;1505802;1505803;1505804;1505805;1505806;1505807;1505808;1505809;1505810;1505811;1505812;1505813;1505814;1505815;1505816;1505817;1505818;1505819;1505820;1505821;1505822;1505823;1505824;1505825;1505826;1505827;1505828;1505829;1505830;1505831;1505832;1505833;1505834;1505835;1505836;1505837;1505838;1505839;1505840;1505841;1505842;1505843;1505844;1523739;1531712;1531713;1531714;1531715;1531716;1531717;1531718;1531719;1531720;1531721;1531722;1531723;1531724;1531725;1531726;1531727;1531728;1531729;1531730;1531731;1531732;1531733;1531734;1531735;1531736;1531737;1531738;1531739;1531740;1531741;1531742;1531743;1531744;1531745;1531746;1531747;1531748;1531749;1531750;1531751;1531752;1531753;1531754;1531755;1531756;1531757;1531758;1531759;1531760;1531761;1531762;1531763;1531764;1531765;1531766;1531767;1531768;1531769;1531770;1531771;1531772;1531773;1531774;1531775;1817811;1817812	63698;285520;400621;731277;1048801;1052182;1153037;1505721;1523739;1531759;1817812	1526;1527;2615;2616	71;164;223;272
Q8TDX7;Q9HC98;Q9HC98-3;Q9HC98-4;Q9HC98-2	Q8TDX7	3;1;1;1;1	3;1;1;1;1	3;1;1;1;1	Serine/threonine-protein kinase Nek7	NEK7	5	3	3	3	1	2	3	0	0	0	3	1	1	1	3	2	2	1	0	0	0	0	2	2	3	2	1	2	3	3	2	2	1	2	1	1	0	0	2	1	2	0	0	1	2	0	0	0	0	1	0	0	1	0	3	2	0	2	2	0	0	0	0	0	0	1	3	2	2	1	2	1	0	0	2	1	1	1	1	2	1	2	2	2	0	2	1	0	0	2	1	1	2	2	1	2	1	2	2	1	2	3	2	2	1	0	0	0	1	1	2	1	1	2	3	1	1	1	2	3	1	0	0	1	2	1	3	2	1	2	1	1	1	3	1	1	1	2	1	3	2	1	2	1	0	0	1	1	2	0	0	1	2	3	0	0	0	3	1	1	1	3	2	2	1	0	0	0	0	2	2	3	2	1	2	3	3	2	2	1	2	1	1	0	0	2	1	2	0	0	1	2	0	0	0	0	1	0	0	1	0	3	2	0	2	2	0	0	0	0	0	0	1	3	2	2	1	2	1	0	0	2	1	1	1	1	2	1	2	2	2	0	2	1	0	0	2	1	1	2	2	1	2	1	2	2	1	2	3	2	2	1	0	0	0	1	1	2	1	1	2	3	1	1	1	2	3	1	0	0	1	2	1	3	2	1	2	1	1	1	3	1	1	1	2	1	3	2	1	2	1	0	0	1	1	2	0	0	1	2	3	0	0	0	3	1	1	1	3	2	2	1	0	0	0	0	2	2	3	2	1	2	3	3	2	2	1	2	1	1	0	0	2	1	2	0	0	1	2	0	0	0	0	1	0	0	1	0	3	2	0	2	2	0	0	0	0	0	0	1	3	2	2	1	2	1	0	0	2	1	1	1	1	2	1	2	2	2	0	2	1	0	0	2	1	1	2	2	1	2	1	2	2	1	2	3	2	2	1	0	0	0	1	1	2	1	1	2	3	1	1	1	2	3	1	0	0	1	2	1	3	2	1	2	1	1	1	3	1	1	1	2	1	3	2	1	2	1	0	0	1	1	2	0	0	12.3	12.3	12.3	34551	302	302;313;331;338;347	0	49915	By matching	By matching	By MS/MS				By MS/MS	By matching	By matching	By matching	By matching	By matching	By matching	By matching					By matching	By MS/MS	By MS/MS	By MS/MS	By MS/MS	By matching	By MS/MS	By MS/MS	By MS/MS	By MS/MS	By MS/MS	By MS/MS	By matching	By matching			By matching	By matching	By matching			By matching	By MS/MS					By matching			By matching		By matching	By MS/MS		By matching	By MS/MS							By matching	By matching	By matching	By matching	By MS/MS	By matching	By matching			By matching	By matching	By MS/MS	By MS/MS	By MS/MS	By matching	By matching	By matching	By matching	By matching		By matching	By matching			By matching	By matching	By matching	By matching	By matching	By matching	By MS/MS	By matching	By matching	By MS/MS	By matching	By matching	By matching	By MS/MS	By MS/MS	By MS/MS				By matching	By matching	By MS/MS	By MS/MS	By matching	By matching	By matching	By matching	By matching	By matching	By matching	By matching	By matching			By matching	By matching	By matching	By matching	By MS/MS	By matching	By matching	By MS/MS	By matching	By matching	By MS/MS	By matching	By matching	By matching	By matching	By matching	By MS/MS	By MS/MS	By matching	By MS/MS	By matching			By matching	By matching	By matching			5.3	8.9	12.3	0	0	0	12.3	5.3	5.3	5.3	12.3	8.9	7	5.3	0	0	0	0	8.9	8.6	12.3	8.6	5.3	8.6	12.3	12.3	8.6	8.6	5.3	8.6	5.3	5.3	0	0	8.9	5.3	8.9	0	0	5.3	8.9	0	0	0	0	5.3	0	0	5.3	0	12.3	8.6	0	8.6	8.9	0	0	0	0	0	0	5.3	12.3	8.6	8.9	5.3	8.6	5.3	0	0	8.6	5.3	5.3	5.3	5.3	8.6	3.3	8.6	8.6	8.6	0	8.6	5.3	0	0	8.6	3.6	3.6	8.9	8.6	3.6	8.6	5.3	8.6	8.6	5.3	8.6	12.3	8.6	8.9	5.3	0	0	0	5.3	5.3	8.9	5.3	5.3	8.6	12.3	3.3	5.3	5.3	8.9	12.3	3.6	0	0	5.3	8.6	5.3	12.3	8.9	5.3	8.9	5.3	5.3	3.3	12.3	5.3	5.3	5.3	8.6	5.3	12.3	8.6	5.3	8.6	5.3	0	0	3.3	3.3	7	0	0	912660000	2287000	4169700	12011000	0	0	0	10451000	586460	3713200	2120500	7343300	33604000	5009100	888390	0	0	0	0	8932200	7609000	15122000	12319000	15502000	10983000	31046000	38520000	8947200	25362000	4371400	21573000	3440700	3007400	0	0	19723000	1953900	4011600	0	0	5995800	15722000	0	0	0	0	2520800	0	0	798080	0	27754000	15000000	0	31776000	11310000	0	0	0	0	0	0	2623800	5466900	3049700	14164000	5427600	3526700	601160	0	0	1965000	4514800	13491000	22272000	7877500	4569700	885990	5883400	8176000	9575700	0	6378300	2157700	0	0	5023100	3666400	3233400	5517200	18175000	3606900	20428000	11285000	6446600	8722100	2614100	6437100	11422000	9881100	24314000	5776800	0	0	0	4847200	607100	8458800	5603900	12043000	12887000	8480100	1842500	1820700	1233100	5369000	7855800	3958200	0	0	2095000	8394800	3145000	13277000	6891500	3507200	6997400	2107900	2755700	2839500	17865000	1520300	4215600	4460600	8918000	2779700	16571000	8359000	657880	9040400	8210900	0	0	835560	1262100	6302300	0	0	50703000	127060	231650	667270	0	0	0	580630	32581	206290	117810	407960	1866900	278280	49355	0	0	0	0	496230	422720	840130	684410	861230	610150	1724800	2140000	497070	1409000	242860	1198500	191150	167080	0	0	1095700	108550	222870	0	0	333100	873450	0	0	0	0	140050	0	0	44338	0	1541900	833330	0	1765400	628350	0	0	0	0	0	0	145770	303720	169430	786900	301540	195930	33398	0	0	109170	250820	749520	1237300	437640	253870	49222	326860	454220	531980	0	354350	119870	0	0	279060	203690	179630	306510	1009700	200380	1134900	626960	358140	484560	145230	357620	634540	548950	1350800	320930	0	0	0	269290	33728	469930	311330	669040	715960	471120	102360	101150	68508	298280	436440	219900	0	0	116390	466380	174720	737620	382860	194840	388740	117110	153100	157750	992520	84460	234200	247810	495440	154430	920590	464390	36549	502240	456160	0	0	46420	70117	350130	0	0	0	0	11148000	0	0	0	11719000	0	0	0	17506000	0	0	0	0	0	0	0	0	14325000	17506000	24235000	0	21328000	20133000	24586000	12212000	41713000	0	15714000	0	0	0	0	0	0	0	0	0	0	24476000	0	0	0	0	0	0	0	0	0	13583000	14153000	0	19879000	20582000	0	0	0	0	0	0	0	9251500	13187000	0	0	9813000	0	0	0	10730000	0	0	0	0	14409000	0	11612000	11535000	12032000	0	15168000	0	0	0	13904000	0	0	0	20242000	0	21627000	0	17245000	21262000	0	14427000	16801000	16448000	36708000	0	0	0	0	0	0	22041000	0	0	16239000	9914000	0	0	0	0	13519000	0	0	0	0	11169000	0	16285000	14147000	0	0	0	0	0	19797000	0	0	0	19559000	0	17260000	18490000	0	16792000	0	0	0	0	0	0	0	0	0	0	1	0	0	0	1	0	0	0	0	0	0	0	0	0	0	0	0	1	1	1	1	0	0	1	1	2	1	1	0	0	0	0	0	0	0	0	0	0	1	0	0	0	0	0	0	0	0	0	0	0	0	0	1	0	0	0	0	0	0	0	0	0	0	0	0	0	0	0	0	0	1	1	1	0	0	0	0	0	0	0	0	0	0	0	0	0	0	0	0	1	0	0	0	0	0	0	1	1	1	0	0	0	0	0	1	1	0	0	0	0	0	0	0	0	0	0	0	0	0	0	0	1	0	0	1	0	0	1	0	0	0	0	0	1	2	0	1	0	0	0	0	0	0	0	0	30				3560	5284;30722;44360	True;True;True	5603;32929;47409	369734;369735;369736;369737;369738;369739;369740;369741;369742;369743;369744;369745;369746;369747;369748;369749;369750;369751;369752;369753;369754;369755;369756;369757;369758;369759;369760;369761;369762;369763;369764;369765;369766;369767;369768;369769;369770;369771;369772;369773;369774;369775;369776;369777;369778;369779;369780;369781;369782;369783;369784;369785;369786;369787;369788;369789;369790;369791;369792;369793;369794;369795;369796;369797;369798;369799;369800;369801;369802;369803;369804;369805;369806;369807;369808;369809;369810;369811;369812;369813;369814;369815;369816;369817;369818;369819;369820;369821;369822;369823;369824;369825;369826;369827;369828;369829;369830;2174697;2174698;2174699;2174700;2174701;2174702;2174703;2174704;2174705;2174706;2174707;2174708;2174709;2174710;2174711;2174712;2174713;2174714;2174715;2174716;2174717;2174718;2174719;2174720;2174721;2174722;2174723;2174724;2174725;2174726;2174727;2174728;2174729;2174730;3126026;3126027;3126028;3126029;3126030;3126031;3126032;3126033;3126034;3126035;3126036;3126037;3126038;3126039;3126040;3126041;3126042;3126043;3126044;3126045;3126046;3126047;3126048;3126049;3126050;3126051;3126052;3126053;3126054;3126055;3126056;3126057;3126058;3126059;3126060;3126061;3126062;3126063;3126064;3126065;3126066;3126067;3126068;3126069;3126070;3126071;3126072;3126073;3126074	208330;208331;208332;208333;208334;208335;208336;208337;208338;208339;208340;208341;208342;208343;208344;208345;208346;208347;208348;208349;208350;208351;208352;208353;208354;208355;208356;208357;208358;1213661;1213662;1743107;1743108;1743109	208347;1213662;1743108
Q8TDY4-3;Q8TDY4;Q8TDY4-2	Q8TDY4-3;Q8TDY4	6;6;2	6;6;2	6;6;2	Arf-GAP with SH3 domain, ANK repeat and PH domain-containing protein 3	ASAP3	3	6	6	6	1	1	0	0	0	0	1	0	0	3	0	2	4	0	0	0	0	1	2	2	5	4	5	2	4	1	2	2	1	2	0	0	1	0	2	0	0	0	1	0	2	0	0	1	0	0	0	0	1	1	0	0	1	3	2	0	2	0	0	1	0	0	0	0	0	0	0	0	0	0	1	2	4	3	4	2	4	3	4	4	1	0	0	0	0	3	0	2	0	2	0	5	3	4	4	0	3	0	4	3	4	0	1	4	5	0	1	2	1	3	0	0	0	3	1	4	0	0	0	1	5	3	5	5	0	0	5	3	4	5	3	1	3	5	3	4	5	2	4	4	3	1	4	1	0	0	0	1	1	0	0	0	0	1	0	0	3	0	2	4	0	0	0	0	1	2	2	5	4	5	2	4	1	2	2	1	2	0	0	1	0	2	0	0	0	1	0	2	0	0	1	0	0	0	0	1	1	0	0	1	3	2	0	2	0	0	1	0	0	0	0	0	0	0	0	0	0	1	2	4	3	4	2	4	3	4	4	1	0	0	0	0	3	0	2	0	2	0	5	3	4	4	0	3	0	4	3	4	0	1	4	5	0	1	2	1	3	0	0	0	3	1	4	0	0	0	1	5	3	5	5	0	0	5	3	4	5	3	1	3	5	3	4	5	2	4	4	3	1	4	1	0	0	0	1	1	0	0	0	0	1	0	0	3	0	2	4	0	0	0	0	1	2	2	5	4	5	2	4	1	2	2	1	2	0	0	1	0	2	0	0	0	1	0	2	0	0	1	0	0	0	0	1	1	0	0	1	3	2	0	2	0	0	1	0	0	0	0	0	0	0	0	0	0	1	2	4	3	4	2	4	3	4	4	1	0	0	0	0	3	0	2	0	2	0	5	3	4	4	0	3	0	4	3	4	0	1	4	5	0	1	2	1	3	0	0	0	3	1	4	0	0	0	1	5	3	5	5	0	0	5	3	4	5	3	1	3	5	3	4	5	2	4	4	3	1	4	1	0	0	0	11.6	11.6	11.6	97846	894	894;903;407	0	58.69	By matching	By matching					By matching			By matching		By matching	By matching					By matching	By matching	By matching	By matching	By matching	By MS/MS	By matching	By matching	By MS/MS	By matching	By matching	By matching	By matching			By matching		By matching				By matching		By matching			By matching					By matching	By matching			By matching	By matching	By matching		By matching			By matching											By matching	By MS/MS	By MS/MS	By MS/MS	By MS/MS	By matching	By matching	By matching	By MS/MS	By MS/MS	By matching					By MS/MS		By MS/MS		By matching		By MS/MS	By matching	By matching	By MS/MS		By MS/MS		By matching	By matching	By matching		By matching	By MS/MS	By MS/MS		By matching	By matching	By matching	By matching				By matching	By matching	By matching				By matching	By MS/MS	By matching	By matching	By MS/MS			By MS/MS	By matching	By MS/MS	By MS/MS	By MS/MS	By matching	By matching	By MS/MS	By matching	By MS/MS	By MS/MS	By matching	By MS/MS	By matching	By matching	By matching	By matching	By matching				2	2	0	0	0	0	2	0	0	5.5	0	3.5	8.1	0	0	0	0	1.9	4.6	4	9.7	8.1	9.7	3.5	7.7	2	4.6	4.6	2	3.5	0	0	1.9	0	4.6	0	0	0	2	0	4.6	0	0	2	0	0	0	0	2	2	0	0	2	6.3	4.6	0	3.6	0	0	2.6	0	0	0	0	0	0	0	0	0	0	2	3.5	8.1	6	8.1	3.5	8.1	6.3	8.1	8.1	2	0	0	0	0	5.5	0	3.5	0	4.6	0	9.7	6.3	8.3	7.7	0	6	0	8.1	5.5	8.1	0	2	8.1	9.7	0	2	4.6	2	6.6	0	0	0	6.6	2	8.1	0	0	0	2	9.7	6.6	9.7	10	0	0	9.7	6.6	8.1	9.7	6.6	2	6.6	9.7	6.6	8.1	9.7	3.5	8.1	8.3	5.5	1.5	8.1	1.5	0	0	0	698830000	1014900	858130	0	0	0	0	3751500	0	0	2636900	0	2483900	8310500	0	0	0	0	205450	4019500	3864600	14777000	11120000	30394000	7818100	21356000	3717800	2544100	5047700	521160	8119900	0	0	3708500	0	4215200	0	0	0	1024300	0	3554300	0	0	1176000	0	0	0	0	394370	856770	0	0	2098900	13478000	4761800	0	4788600	0	0	463710	0	0	0	0	0	0	0	0	0	0	627070	9192600	28587000	31426000	13253000	2567200	11030000	7799500	21693000	16688000	1231000	0	0	0	0	5875200	0	5157700	0	3429600	0	40365000	15853000	9355800	15420000	0	8529000	0	9554300	7840600	4721000	0	1250900	6375500	14327000	0	1626000	3355000	2373600	7905300	0	0	0	6055600	599320	6138200	0	0	0	1363100	24255000	5363900	12221000	11565000	0	0	11374000	5738300	8117000	18929000	4587900	4255800	6816000	13181000	4589100	17723000	19887000	1660300	10895000	7490700	4921000	537870	8100100	1974900	0	0	0	19412000	28191	23837	0	0	0	0	104210	0	0	73247	0	68997	230850	0	0	0	0	5706.9	111650	107350	410480	308890	844280	217170	593230	103270	70671	140210	14477	225550	0	0	103020	0	117090	0	0	0	28452	0	98729	0	0	32668	0	0	0	0	10955	23799	0	0	58303	374400	132270	0	133020	0	0	12881	0	0	0	0	0	0	0	0	0	0	17418	255350	794070	872940	368150	71312	306380	216650	602590	463540	34195	0	0	0	0	163200	0	143270	0	95267	0	1121200	440360	259880	428330	0	236920	0	265400	217800	131140	0	34748	177100	397980	0	45168	93194	65933	219590	0	0	0	168210	16648	170500	0	0	0	37863	673750	149000	339470	321240	0	0	315960	159400	225470	525800	127440	118220	189330	366130	127470	492310	552420	46120	302650	208070	136690	14941	225000	54857	0	0	0	0	0	0	0	0	0	0	0	0	10188000	0	9822100	17021000	0	0	0	0	0	12621000	0	14362000	18325000	20686000	20179000	14064000	0	11459000	11611000	0	11266000	0	0	0	0	11343000	0	0	0	0	0	13782000	0	0	0	0	0	0	0	0	0	0	0	0	11255000	14405000	0	0	0	0	0	0	0	0	0	0	0	0	0	0	0	0	18740000	25232000	25714000	17055000	9054400	12224000	15208000	23016000	13134000	0	0	0	0	0	13470000	0	19720000	0	9344100	0	27364000	23298000	20791000	29126000	0	16365000	0	15958000	12878000	11090000	0	0	9871900	22206000	0	0	14314000	0	12301000	0	0	0	16820000	0	12799000	0	0	0	0	17150000	14547000	13392000	8493400	0	0	21972000	17229000	17560000	19098000	14874000	0	16410000	16954000	9922200	25796000	17898000	15075000	15721000	13780000	28760000	0	23066000	0	0	0	0	0	0	0	0	0	0	0	0	0	0	0	0	0	0	0	0	0	0	0	0	0	0	2	0	0	1	0	0	0	0	0	0	0	0	0	0	0	0	0	0	0	0	0	0	0	0	0	0	0	0	0	0	0	0	0	0	0	0	0	0	0	0	0	0	0	0	0	0	0	0	0	2	3	3	1	0	0	0	1	1	0	0	0	0	0	1	0	1	0	0	0	1	0	0	1	0	1	0	0	0	0	0	0	1	1	0	0	0	0	0	0	0	0	0	0	0	0	0	0	0	2	0	0	2	0	0	1	0	1	1	1	0	0	1	0	2	1	0	1	0	0	0	0	0	0	0	0	34				3561	1723;2512;7658;21201;41649;44830	True;True;True;True;True;True	1823;2653;8133;22458;44541;47892	121188;121189;121190;121191;179519;179520;179521;179522;179523;179524;179525;179526;179527;179528;179529;179530;179531;179532;179533;179534;179535;179536;179537;179538;179539;179540;179541;179542;179543;179544;179545;179546;179547;179548;179549;179550;179551;179552;179553;179554;179555;179556;179557;179558;179559;179560;528654;528655;528656;528657;528658;528659;528660;528661;528662;528663;528664;528665;528666;528667;528668;528669;528670;528671;528672;528673;528674;528675;528676;528677;528678;528679;528680;528681;528682;528683;528684;528685;528686;528687;528688;528689;528690;528691;528692;528693;528694;528695;528696;1499981;1499982;1499983;1499984;1499985;1499986;1499987;1499988;1499989;1499990;1499991;1499992;1499993;1499994;1499995;1499996;1499997;1499998;1499999;1500000;1500001;1500002;1500003;1500004;1500005;1500006;1500007;1500008;1500009;1500010;1500011;1500012;1500013;1500014;1500015;1500016;1500017;1500018;1500019;1500020;1500021;1500022;1500023;1500024;1500025;1500026;1500027;1500028;1500029;1500030;1500031;1500032;1500033;1500034;1500035;1500036;1500037;1500038;1500039;1500040;1500041;1500042;1500043;1500044;1500045;1500046;1500047;1500048;1500049;1500050;1500051;1500052;1500053;1500054;1500055;1500056;1500057;1500058;2920587;2920588;2920589;2920590;2920591;2920592;2920593;2920594;2920595;2920596;2920597;2920598;2920599;2920600;2920601;2920602;2920603;2920604;2920605;2920606;2920607;2920608;2920609;2920610;2920611;2920612;2920613;2920614;2920615;2920616;2920617;2920618;2920619;2920620;2920621;2920622;2920623;2920624;2920625;2920626;2920627;2920628;2920629;2920630;2920631;2920632;2920633;2920634;2920635;2920636;2920637;3154932;3154933;3154934;3154935;3154936;3154937;3154938;3154939;3154940;3154941;3154942;3154943;3154944;3154945;3154946;3154947;3154948;3154949	67238;102319;102320;304716;304717;304718;304719;304720;304721;304722;304723;304724;304725;304726;304727;304728;304729;304730;304731;304732;304733;304734;304735;304736;304737;846551;846552;846553;846554;846555;846556;1619779;1619780;1757773	67238;102320;304721;846553;1619780;1757773
Q8TDZ2;Q8TDZ2-4;Q8TDZ2-2	Q8TDZ2;Q8TDZ2-4;Q8TDZ2-2	5;5;4	5;5;4	5;5;4	Protein-methionine sulfoxide oxidase MICAL1	MICAL1	3	5	5	5	0	0	0	0	0	0	3	1	2	0	2	0	1	0	0	0	0	0	3	2	4	4	4	4	4	3	3	5	1	4	0	1	0	0	2	0	0	0	2	5	3	0	0	0	0	0	0	0	3	1	0	3	4	1	2	0	2	0	1	1	1	0	0	0	0	0	0	0	0	0	3	0	2	3	3	4	0	0	0	1	0	1	0	0	1	1	0	0	0	0	0	3	1	1	4	0	2	0	4	5	3	0	0	4	4	0	1	0	2	4	1	1	0	0	0	2	0	0	0	0	1	0	4	3	1	0	2	1	0	2	2	0	0	3	0	3	2	0	2	3	0	0	0	1	0	0	0	0	0	0	0	0	0	3	1	2	0	2	0	1	0	0	0	0	0	3	2	4	4	4	4	4	3	3	5	1	4	0	1	0	0	2	0	0	0	2	5	3	0	0	0	0	0	0	0	3	1	0	3	4	1	2	0	2	0	1	1	1	0	0	0	0	0	0	0	0	0	3	0	2	3	3	4	0	0	0	1	0	1	0	0	1	1	0	0	0	0	0	3	1	1	4	0	2	0	4	5	3	0	0	4	4	0	1	0	2	4	1	1	0	0	0	2	0	0	0	0	1	0	4	3	1	0	2	1	0	2	2	0	0	3	0	3	2	0	2	3	0	0	0	1	0	0	0	0	0	0	0	0	0	3	1	2	0	2	0	1	0	0	0	0	0	3	2	4	4	4	4	4	3	3	5	1	4	0	1	0	0	2	0	0	0	2	5	3	0	0	0	0	0	0	0	3	1	0	3	4	1	2	0	2	0	1	1	1	0	0	0	0	0	0	0	0	0	3	0	2	3	3	4	0	0	0	1	0	1	0	0	1	1	0	0	0	0	0	3	1	1	4	0	2	0	4	5	3	0	0	4	4	0	1	0	2	4	1	1	0	0	0	2	0	0	0	0	1	0	4	3	1	0	2	1	0	2	2	0	0	3	0	3	2	0	2	3	0	0	0	1	0	0	0	6.4	6.4	6.4	117.87	1067	1067;1086;981	0	72757							By matching	By matching	By matching		By matching		By matching						By matching	By matching	By MS/MS	By MS/MS	By MS/MS	By matching	By MS/MS	By MS/MS	By MS/MS	By MS/MS	By matching	By matching		By matching			By matching				By matching	By MS/MS	By matching								By matching	By matching		By matching	By matching	By matching	By matching		By matching		By matching	By matching	By matching										By matching		By matching	By MS/MS	By matching	By matching				By matching		By matching			By matching	By matching						By matching	By matching	By matching	By matching		By matching		By matching	By MS/MS	By matching			By matching	By matching		By matching		By matching	By matching	By matching	By matching				By matching					By matching		By matching	By MS/MS	By matching		By matching	By matching		By matching	By matching			By matching		By matching	By matching		By matching	By matching				By matching				0	0	0	0	0	0	3.9	1.1	2.5	0	2.5	0	1.4	0	0	0	0	0	3.8	2.7	5.2	5.2	5.2	5.2	5.2	3.9	4.1	6.4	1.1	5	0	1.1	0	0	2.8	0	0	0	2.4	6.4	4.1	0	0	0	0	0	0	0	3.6	1.1	0	3.9	5	1.1	2.5	0	2.4	0	1.3	1.3	1.1	0	0	0	0	0	0	0	0	0	3.8	0	2.5	3.7	3.8	5.2	0	0	0	1.4	0	1.1	0	0	1.1	1.1	0	0	0	0	0	3.9	1.4	1.3	5	0	2.5	0	5.2	6.4	3.6	0	0	5.2	5.2	0	1.1	0	2.5	5	1.1	1.4	0	0	0	2.7	0	0	0	0	1.1	0	5.2	4.1	1.1	0	2.4	1.1	0	2.8	2.4	0	0	3.9	0	3.9	2.5	0	2.7	3.8	0	0	0	1.4	0	0	0	475770000	0	0	0	0	0	0	5690600	588530	1512100	0	2655100	0	949660	0	0	0	0	0	6964300	5069600	12857000	10913000	23311000	10728000	24513000	26203000	7134900	32521000	2263600	20988000	0	651130	0	0	6053900	0	0	0	4985600	15615000	6765600	0	0	0	0	0	0	0	1667000	714760	0	10124000	6868000	9194600	7599800	0	1992800	0	2067300	952580	668450	0	0	0	0	0	0	0	0	0	4784000	0	8024500	21155000	14278000	7158500	0	0	0	4050700	0	1851700	0	0	1259600	2256200	0	0	0	0	0	8209100	1183700	1623500	5043600	0	2803100	0	7718700	17443000	5381500	0	0	8478700	8843700	0	1091900	0	4318900	9118000	621370	1116100	0	0	0	2820300	0	0	0	0	3345400	0	9657100	6069000	2033900	0	2036900	943660	0	3442500	1872400	0	0	3948300	0	5007300	3905400	0	4982500	6600300	0	0	0	511970	0	0	0	10343000	0	0	0	0	0	0	123710	12794	32871	0	57719	0	20645	0	0	0	0	0	151400	110210	279490	237230	506750	233220	532880	569640	155110	706990	49210	456270	0	14155	0	0	131610	0	0	0	108380	339460	147080	0	0	0	0	0	0	0	36240	15538	0	220080	149310	199880	165210	0	43321	0	44942	20708	14531	0	0	0	0	0	0	0	0	0	104000	0	174450	459890	310390	155620	0	0	0	88058	0	40253	0	0	27382	49048	0	0	0	0	0	178460	25733	35293	109640	0	60937	0	167800	379190	116990	0	0	184320	192250	0	23738	0	93889	198220	13508	24262	0	0	0	61311	0	0	0	0	72725	0	209940	131930	44215	0	44281	20514	0	74837	40705	0	0	85832	0	108850	84900	0	108310	143480	0	0	0	11130	0	0	0	0	0	0	0	0	0	8522900	0	9752600	0	14764000	0	0	0	0	0	0	0	11213000	12261000	14214000	16907000	24291000	16256000	19595000	33433000	14405000	26500000	0	12980000	0	0	0	0	11378000	0	0	0	0	16187000	11004000	0	0	0	0	0	0	0	15542000	0	0	9090500	10841000	0	0	0	0	0	0	0	0	0	0	0	0	0	0	0	0	0	18594000	0	0	12970000	15475000	13948000	0	0	0	0	0	0	0	0	0	0	0	0	0	0	0	10546000	0	0	6371900	0	0	0	11011000	22696000	14769000	0	0	13135000	15622000	0	0	0	0	5490500	0	0	0	0	0	11618000	0	0	0	0	0	0	12594000	9692300	0	0	11463000	0	0	9401800	0	0	0	10866000	0	7962400	11171000	0	13028000	12091000	0	0	0	0	0	0	0	0	0	0	0	0	0	0	0	0	0	0	0	0	0	0	0	0	0	0	0	1	1	3	0	3	3	1	3	0	0	0	0	0	0	0	0	0	0	0	1	0	0	0	0	0	0	0	0	0	0	0	0	0	0	0	0	0	0	0	0	0	0	0	0	0	0	0	0	0	0	0	0	0	1	0	0	0	0	0	0	0	0	0	0	0	0	0	0	0	0	0	0	0	0	0	0	0	0	0	2	0	0	0	0	0	0	0	0	0	0	0	0	0	0	0	0	0	0	0	0	0	0	0	0	0	0	0	0	0	0	0	0	0	0	0	0	0	0	0	0	0	0	0	0	0	0	0	19				3562	16534;20144;24042;30305;41075	True;True;True;True;True	17524;21362;25448;32487;43928	1153772;1153773;1153774;1153775;1153776;1153777;1153778;1153779;1153780;1153781;1153782;1153783;1153784;1153785;1153786;1153787;1153788;1153789;1153790;1153791;1153792;1153793;1153794;1153795;1153796;1153797;1153798;1153799;1153800;1153801;1153802;1153803;1153804;1153805;1153806;1153807;1153808;1153809;1153810;1419377;1419378;1419379;1419380;1419381;1419382;1419383;1419384;1419385;1419386;1419387;1419388;1419389;1419390;1419391;1419392;1419393;1419394;1419395;1419396;1419397;1419398;1419399;1419400;1419401;1419402;1419403;1419404;1419405;1419406;1419407;1419408;1419409;1419410;1419411;1710388;1710389;1710390;1710391;1710392;1710393;1710394;1710395;1710396;1710397;1710398;1710399;1710400;1710401;1710402;1710403;1710404;1710405;1710406;1710407;1710408;1710409;1710410;1710411;1710412;1710413;1710414;1710415;1710416;1710417;1710418;1710419;1710420;1710421;1710422;1710423;2146816;2146817;2146818;2146819;2146820;2146821;2146822;2146823;2146824;2146825;2146826;2146827;2146828;2146829;2146830;2146831;2146832;2146833;2146834;2146835;2146836;2146837;2146838;2146839;2146840;2146841;2146842;2146843;2146844;2146845;2872731;2872732;2872733;2872734;2872735;2872736;2872737;2872738;2872739;2872740;2872741;2872742;2872743;2872744;2872745;2872746;2872747;2872748;2872749;2872750;2872751;2872752;2872753;2872754;2872755;2872756;2872757;2872758;2872759;2872760;2872761;2872762;2872763	660445;660446;660447;660448;660449;660450;660451;660452;809765;809766;809767;809768;964430;964431;964432;964433;964434;964435;1198481;1588311;1588312	660448;809765;964431;1198481;1588311
Q8TEA8	Q8TEA8	3	3	3	D-tyrosyl-tRNA(Tyr) deacylase 1	DTD1	1	3	3	3	2	0	2	1	0	0	2	1	0	0	1	2	0	0	0	0	0	0	1	1	0	0	0	0	1	2	1	1	1	1	3	1	2	1	2	3	3	0	2	2	2	0	0	0	0	0	0	0	0	0	1	2	2	2	2	1	2	0	0	0	0	2	2	0	0	0	2	0	0	0	2	2	2	2	2	1	2	2	2	2	2	2	3	0	3	2	0	1	2	3	0	2	2	2	2	2	2	2	0	0	0	1	0	2	1	0	1	1	0	1	2	2	2	2	2	1	1	0	1	1	2	2	0	3	2	2	2	0	2	2	2	1	2	2	2	1	1	0	2	2	0	0	0	0	0	0	0	2	0	2	1	0	0	2	1	0	0	1	2	0	0	0	0	0	0	1	1	0	0	0	0	1	2	1	1	1	1	3	1	2	1	2	3	3	0	2	2	2	0	0	0	0	0	0	0	0	0	1	2	2	2	2	1	2	0	0	0	0	2	2	0	0	0	2	0	0	0	2	2	2	2	2	1	2	2	2	2	2	2	3	0	3	2	0	1	2	3	0	2	2	2	2	2	2	2	0	0	0	1	0	2	1	0	1	1	0	1	2	2	2	2	2	1	1	0	1	1	2	2	0	3	2	2	2	0	2	2	2	1	2	2	2	1	1	0	2	2	0	0	0	0	0	0	0	2	0	2	1	0	0	2	1	0	0	1	2	0	0	0	0	0	0	1	1	0	0	0	0	1	2	1	1	1	1	3	1	2	1	2	3	3	0	2	2	2	0	0	0	0	0	0	0	0	0	1	2	2	2	2	1	2	0	0	0	0	2	2	0	0	0	2	0	0	0	2	2	2	2	2	1	2	2	2	2	2	2	3	0	3	2	0	1	2	3	0	2	2	2	2	2	2	2	0	0	0	1	0	2	1	0	1	1	0	1	2	2	2	2	2	1	1	0	1	1	2	2	0	3	2	2	2	0	2	2	2	1	2	2	2	1	1	0	2	2	0	0	0	0	0	0	0	26.8	26.8	26.8	23423	209	209	0	11297	By MS/MS		By MS/MS	By matching			By MS/MS	By matching			By matching	By MS/MS							By matching	By matching					By matching	By matching	By matching	By matching	By MS/MS	By matching	By MS/MS	By MS/MS	By matching	By MS/MS	By MS/MS	By MS/MS	By MS/MS		By matching	By matching	By MS/MS										By matching	By matching	By MS/MS	By MS/MS	By MS/MS	By matching	By matching					By MS/MS	By MS/MS				By MS/MS				By MS/MS	By MS/MS	By matching	By MS/MS	By matching	By MS/MS	By MS/MS	By MS/MS	By MS/MS	By MS/MS	By MS/MS	By MS/MS	By MS/MS		By MS/MS	By MS/MS		By matching	By MS/MS	By MS/MS		By MS/MS	By MS/MS	By MS/MS	By MS/MS	By MS/MS	By MS/MS	By matching				By matching		By matching	By matching		By MS/MS	By matching		By MS/MS	By MS/MS	By MS/MS	By MS/MS	By MS/MS	By MS/MS	By matching	By MS/MS		By matching	By MS/MS	By MS/MS	By MS/MS		By MS/MS	By MS/MS	By MS/MS	By matching		By MS/MS	By MS/MS	By MS/MS	By matching	By matching	By MS/MS	By MS/MS	By MS/MS	By matching		By MS/MS	By MS/MS								20.6	0	20.6	13.4	0	0	20.6	13.4	0	0	13.4	20.6	0	0	0	0	0	0	13.4	13.4	0	0	0	0	13.4	20.6	13.4	13.4	13.4	13.4	26.8	7.2	20.6	7.2	20.6	26.8	26.8	0	20.6	20.6	20.6	0	0	0	0	0	0	0	0	0	13.4	19.6	20.6	20.6	20.6	13.4	19.6	0	0	0	0	20.6	20.6	0	0	0	20.6	0	0	0	20.6	20.6	20.6	20.6	20.6	7.2	20.6	20.6	20.6	20.6	20.6	20.6	26.8	0	26.8	20.6	0	13.4	20.6	26.8	0	20.6	20.6	20.6	20.6	20.6	20.6	20.6	0	0	0	7.2	0	19.6	13.4	0	7.2	13.4	0	13.4	20.6	20.6	20.6	20.6	20.6	13.4	7.2	0	13.4	7.2	20.6	20.6	0	26.8	20.6	20.6	20.6	0	20.6	20.6	20.6	13.4	19.6	20.6	20.6	13.4	13.4	0	20.6	20.6	0	0	0	0	0	0	0	1502300000	8878100	0	61315000	1153700	0	0	26606000	761380	0	0	509540	5130400	0	0	0	0	0	0	1240100	917110	0	0	0	0	2961600	15870000	2421400	5043400	16710000	3969500	39096000	7744500	17883000	7200400	28990000	13223000	28827000	0	9216100	8397400	11896000	0	0	0	0	0	0	0	0	0	6726100	9452000	7397300	16864000	16509000	2664600	5644200	0	0	0	0	5521000	48165000	0	0	0	39843000	0	0	0	7100300	21198000	23470000	41067000	10385000	8523300	28982000	25730000	9694700	53200000	11820000	18022000	19188000	0	23887000	14122000	0	1792700	4270400	51444000	0	51238000	33769000	10230000	14974000	45723000	20162000	13212000	0	0	0	1415000	0	2111700	891380	0	8265400	5152900	0	15067000	12502000	8441600	22529000	11507000	46697000	2577000	4589400	0	1424600	5774400	42472000	13668000	0	20417000	36240000	30229000	4962200	0	22785000	26505000	11842000	1068100	17398000	11758000	17941000	15928000	1818200	0	16084000	14252000	0	0	0	0	0	0	0	187780000	1109800	0	7664400	144220	0	0	3325700	95172	0	0	63692	641300	0	0	0	0	0	0	155010	114640	0	0	0	0	370190	1983700	302680	630420	2088700	496180	4887000	968060	2235300	900050	3623800	1652800	3603300	0	1152000	1049700	1486900	0	0	0	0	0	0	0	0	0	840760	1181500	924660	2108100	2063600	333070	705520	0	0	0	0	690120	6020700	0	0	0	4980300	0	0	0	887530	2649800	2933700	5133300	1298200	1065400	3622800	3216200	1211800	6650000	1477400	2252800	2398500	0	2985800	1765200	0	224090	533800	6430400	0	6404800	4221100	1278700	1871700	5715400	2520300	1651500	0	0	0	176880	0	263960	111420	0	1033200	644110	0	1883300	1562800	1055200	2816200	1438400	5837200	322120	573670	0	178080	721810	5309000	1708500	0	2552100	4530000	3778700	620280	0	2848200	3313100	1480200	133520	2174700	1469700	2242700	1991000	227280	0	2010500	1781500	0	0	0	0	0	0	0	18092000	0	63255000	0	0	0	33412000	0	0	0	0	14609000	0	0	0	0	0	0	0	0	0	0	0	0	0	13661000	0	7077300	18654000	0	53534000	0	22477000	0	36603000	33504000	39239000	0	19124000	14828000	16451000	0	0	0	0	0	0	0	0	0	0	0	16812000	0	26006000	0	0	0	0	0	0	0	77939000	0	0	0	60147000	0	0	0	24172000	17230000	18910000	21673000	11482000	0	25811000	38364000	0	67466000	27960000	48706000	37363000	0	0	22880000	0	0	12385000	42097000	0	52486000	52605000	22275000	32935000	55422000	34197000	18916000	0	0	0	0	0	0	0	0	0	0	0	0	18721000	12563000	45162000	31745000	78130000	0	0	0	0	0	46476000	24778000	0	23134000	70233000	37371000	11056000	0	26312000	58201000	32441000	0	21765000	25456000	35337000	32006000	0	0	38095000	31984000	0	0	0	0	0	0	0	1	0	2	0	0	0	2	0	0	0	0	1	0	0	0	0	0	0	0	0	0	0	0	0	0	0	0	0	1	0	1	1	0	1	2	1	2	0	0	0	1	0	0	0	0	0	0	0	0	0	0	0	1	2	1	0	0	0	0	0	0	2	3	0	0	0	2	0	0	0	1	1	0	1	0	1	1	1	1	2	1	2	1	0	2	1	0	0	1	1	0	2	2	1	1	3	1	0	0	0	0	0	0	0	0	0	1	0	0	1	1	1	1	1	3	0	1	0	0	1	2	1	0	0	3	1	0	0	0	2	1	0	0	1	1	2	0	0	2	2	0	0	0	0	0	0	0	84				3563	3509;14637;18602	True;True;True	3726;15517;19696	248072;248073;248074;248075;248076;248077;248078;248079;248080;248081;248082;248083;248084;248085;248086;248087;248088;248089;248090;248091;248092;248093;248094;248095;248096;248097;248098;248099;248100;248101;248102;248103;248104;248105;248106;248107;248108;248109;248110;248111;248112;248113;248114;248115;248116;248117;248118;248119;248120;248121;248122;248123;248124;248125;248126;248127;248128;248129;248130;248131;248132;248133;248134;248135;248136;248137;248138;1012087;1012088;1012089;1012090;1012091;1012092;1012093;1012094;1012095;1012096;1012097;1012098;1012099;1012100;1012101;1012102;1012103;1012104;1012105;1012106;1012107;1012108;1012109;1012110;1012111;1012112;1012113;1012114;1012115;1012116;1012117;1012118;1012119;1012120;1012121;1012122;1012123;1012124;1012125;1012126;1012127;1012128;1012129;1012130;1012131;1012132;1012133;1012134;1012135;1012136;1012137;1012138;1012139;1012140;1012141;1012142;1012143;1012144;1012145;1012146;1012147;1012148;1012149;1012150;1012151;1012152;1012153;1012154;1012155;1012156;1012157;1012158;1012159;1012160;1012161;1012162;1012163;1012164;1012165;1012166;1012167;1012168;1012169;1012170;1012171;1012172;1012173;1012174;1012175;1012176;1012177;1012178;1012179;1012180;1012181;1012182;1012183;1012184;1012185;1012186;1012187;1012188;1012189;1012190;1012191;1012192;1012193;1012194;1012195;1307165;1307166;1307167;1307168;1307169;1307170;1307171;1307172;1307173;1307174;1307175	139774;139775;139776;139777;139778;139779;139780;139781;139782;139783;139784;139785;139786;139787;139788;139789;139790;139791;139792;139793;139794;139795;139796;139797;139798;139799;139800;139801;139802;139803;139804;139805;139806;139807;139808;139809;139810;139811;139812;139813;139814;139815;139816;139817;139818;139819;139820;139821;139822;139823;139824;139825;139826;139827;139828;139829;139830;581111;581112;581113;581114;581115;581116;581117;581118;581119;581120;581121;581122;581123;581124;581125;581126;581127;581128;581129;581130;581131;581132;581133;581134;581135;581136;581137;581138;581139;746215	139784;581114;746215
Q8TED1	Q8TED1	2	2	2	Probable glutathione peroxidase 8	GPX8	1	2	2	2	1	0	0	0	0	0	2	0	0	0	0	2	1	0	1	0	0	0	1	0	1	1	2	0	2	2	2	2	0	1	0	0	0	0	1	0	0	1	2	1	2	0	0	0	0	0	0	0	0	1	2	1	2	2	1	0	0	0	1	1	0	0	0	0	0	0	0	0	0	0	0	0	0	0	1	1	0	1	1	1	2	2	0	0	0	2	1	1	0	1	0	0	0	0	0	0	0	2	1	2	1	1	0	1	0	0	0	0	0	0	1	0	0	1	0	2	1	1	1	0	1	1	0	0	0	0	1	1	1	1	1	1	0	0	2	2	1	1	1	2	0	2	1	2	2	0	1	1	0	0	0	0	0	2	0	0	0	0	2	1	0	1	0	0	0	1	0	1	1	2	0	2	2	2	2	0	1	0	0	0	0	1	0	0	1	2	1	2	0	0	0	0	0	0	0	0	1	2	1	2	2	1	0	0	0	1	1	0	0	0	0	0	0	0	0	0	0	0	0	0	0	1	1	0	1	1	1	2	2	0	0	0	2	1	1	0	1	0	0	0	0	0	0	0	2	1	2	1	1	0	1	0	0	0	0	0	0	1	0	0	1	0	2	1	1	1	0	1	1	0	0	0	0	1	1	1	1	1	1	0	0	2	2	1	1	1	2	0	2	1	2	2	0	1	1	0	0	0	0	0	2	0	0	0	0	2	1	0	1	0	0	0	1	0	1	1	2	0	2	2	2	2	0	1	0	0	0	0	1	0	0	1	2	1	2	0	0	0	0	0	0	0	0	1	2	1	2	2	1	0	0	0	1	1	0	0	0	0	0	0	0	0	0	0	0	0	0	0	1	1	0	1	1	1	2	2	0	0	0	2	1	1	0	1	0	0	0	0	0	0	0	2	1	2	1	1	0	1	0	0	0	0	0	0	1	0	0	1	0	2	1	1	1	0	1	1	0	0	0	0	1	1	1	1	1	1	0	0	2	2	1	1	1	2	0	2	1	2	2	0	1	10.5	10.5	10.5	23881	209	209	0.00089127	21704	By matching						By matching					By matching	By matching		By matching				By matching		By matching	By matching	By matching		By MS/MS	By MS/MS	By matching	By MS/MS		By matching					By matching			By matching	By MS/MS	By matching	By matching									By matching	By MS/MS	By matching	By matching	By matching	By matching				By matching	By matching															By matching	By matching		By matching	By matching	By matching	By matching	By matching				By matching	By matching	By matching		By matching								By MS/MS	By matching	By matching	By matching	By matching		By matching							By matching			By matching		By matching	By matching	By matching	By matching		By matching	By matching					By matching	By matching	By matching	By matching	By matching	By matching			By matching	By matching	By matching	By matching	By matching	By matching		By matching	By matching	By matching	By matching		By matching	5.3	0	0	0	0	0	10.5	0	0	0	0	10.5	5.3	0	5.3	0	0	0	5.3	0	5.3	5.3	10.5	0	10.5	10.5	10.5	10.5	0	5.3	0	0	0	0	5.3	0	0	5.3	10.5	5.3	10.5	0	0	0	0	0	0	0	0	5.3	10.5	5.3	10.5	10.5	5.3	0	0	0	5.3	5.3	0	0	0	0	0	0	0	0	0	0	0	0	0	0	5.3	5.3	0	5.3	5.3	5.3	10.5	10.5	0	0	0	10.5	5.3	5.3	0	5.3	0	0	0	0	0	0	0	10.5	5.3	10.5	5.3	5.3	0	5.3	0	0	0	0	0	0	5.3	0	0	5.3	0	10.5	5.3	5.3	5.3	0	5.3	5.3	0	0	0	0	5.3	5.3	5.3	5.3	5.3	5.3	0	0	10.5	10.5	5.3	5.3	5.3	10.5	0	10.5	5.3	10.5	10.5	0	5.3	417490000	625600	0	0	0	0	0	8658500	0	0	0	0	22396000	4131800	0	292610	0	0	0	1447100	0	1326800	639890	9068700	0	23121000	18246000	4967300	21342000	0	942570	0	0	0	0	1984900	0	0	30586000	11038000	9113600	4135700	0	0	0	0	0	0	0	0	327930	56657000	4153100	10483000	17707000	1572500	0	0	0	1493800	1096000	0	0	0	0	0	0	0	0	0	0	0	0	0	0	1279200	687450	0	1187400	1624200	2468000	18918000	5755000	0	0	0	6160600	753290	665470	0	2811400	0	0	0	0	0	0	0	30967000	1026300	4051200	453860	1166700	0	1222800	0	0	0	0	0	0	891790	0	0	608420	0	8834800	2182500	1848800	1516700	0	1488800	1479600	0	0	0	0	3378100	1795200	1812100	1133500	567290	1809000	0	0	6140700	3666400	957560	612990	5775200	5872500	0	2226000	999780	5221100	6749900	0	1165300	34791000	52133	0	0	0	0	0	721540	0	0	0	0	1866400	344320	0	24384	0	0	0	120590	0	110570	53324	755720	0	1926800	1520500	413940	1778500	0	78547	0	0	0	0	165410	0	0	2548800	919820	759470	344640	0	0	0	0	0	0	0	0	27327	4721400	346090	873620	1475600	131040	0	0	0	124490	91336	0	0	0	0	0	0	0	0	0	0	0	0	0	0	106600	57287	0	98954	135350	205670	1576500	479590	0	0	0	513380	62774	55456	0	234280	0	0	0	0	0	0	0	2580600	85526	337600	37821	97229	0	101900	0	0	0	0	0	0	74316	0	0	50702	0	736230	181870	154060	126390	0	124060	123300	0	0	0	0	281510	149600	151010	94460	47274	150750	0	0	511730	305530	79797	51082	481270	489370	0	185500	83315	435100	562490	0	97110	0	0	0	0	0	0	0	0	0	0	0	0	0	0	0	0	0	0	0	0	0	0	0	0	0	0	0	35511000	0	0	0	0	0	0	0	0	0	0	0	0	0	0	0	0	0	0	0	0	0	0	37921000	0	0	0	0	0	0	0	0	0	0	0	0	0	0	0	0	0	0	0	0	0	0	0	0	0	0	0	0	0	0	0	0	0	0	0	0	0	0	0	0	0	0	0	0	0	0	73752000	0	0	0	0	0	0	0	0	0	0	0	0	0	0	0	0	0	0	0	0	0	0	0	0	0	0	0	0	0	0	0	0	0	0	0	0	0	0	0	0	0	0	0	0	0	0	0	0	0	0	0	0	0	0	0	0	0	0	0	0	0	0	0	0	0	0	0	0	0	0	0	0	0	1	1	0	1	0	0	0	0	0	0	0	0	0	0	1	0	0	0	0	0	0	0	0	0	0	0	1	0	0	0	0	0	0	0	0	0	0	0	0	0	0	0	0	0	0	0	0	0	0	0	0	0	0	0	0	0	0	0	0	0	0	0	0	0	0	0	0	0	0	0	0	0	0	1	0	0	0	0	0	0	0	0	0	0	0	0	0	0	0	0	0	0	0	0	0	0	0	0	0	0	0	0	0	0	0	0	0	0	0	0	0	0	0	0	0	0	0	0	0	0	0	0	0	6				3564	18495;30539	True;True	19575;32738	1297841;1297842;1297843;1297844;1297845;1297846;1297847;1297848;1297849;1297850;1297851;1297852;1297853;1297854;1297855;1297856;1297857;1297858;1297859;1297860;1297861;1297862;1297863;1297864;1297865;1297866;1297867;1297868;2164065;2164066;2164067;2164068;2164069;2164070;2164071;2164072;2164073;2164074;2164075;2164076;2164077;2164078;2164079;2164080;2164081;2164082;2164083;2164084;2164085;2164086;2164087;2164088;2164089;2164090;2164091;2164092;2164093;2164094;2164095;2164096;2164097;2164098;2164099;2164100;2164101;2164102;2164103;2164104;2164105;2164106;2164107;2164108;2164109;2164110;2164111;2164112;2164113;2164114;2164115;2164116;2164117;2164118;2164119;2164120;2164121;2164122;2164123;2164124;2164125;2164126;2164127;2164128;2164129;2164130;2164131;2164132;2164133;2164134;2164135;2164136;2164137;2164138	738881;1207991;1207992;1207993;1207994;1207995;1207996;1207997	738881;1207991
Q8TEH3;Q8TEH3-7;Q8TEH3-6	Q8TEH3;Q8TEH3-7;Q8TEH3-6	3;3;3	3;3;3	3;3;3	DENN domain-containing protein 1A	DENND1A	3	3	3	3	0	0	2	2	0	2	0	0	0	1	0	0	0	0	1	0	2	0	0	1	0	1	1	1	0	1	0	0	2	1	3	0	2	0	1	0	1	0	0	0	0	0	0	0	0	0	0	3	1	1	1	0	0	0	0	1	0	1	2	1	0	1	1	0	1	1	1	2	0	0	0	1	0	0	0	0	0	0	0	0	0	0	1	1	2	1	1	0	0	0	0	0	0	0	0	2	0	0	0	0	1	0	0	1	1	0	0	1	0	0	0	1	1	0	2	1	0	0	0	1	0	1	1	0	2	1	0	0	0	0	1	0	2	0	0	1	0	0	0	0	0	0	1	0	0	0	0	0	0	2	2	0	2	0	0	0	1	0	0	0	0	1	0	2	0	0	1	0	1	1	1	0	1	0	0	2	1	3	0	2	0	1	0	1	0	0	0	0	0	0	0	0	0	0	3	1	1	1	0	0	0	0	1	0	1	2	1	0	1	1	0	1	1	1	2	0	0	0	1	0	0	0	0	0	0	0	0	0	0	1	1	2	1	1	0	0	0	0	0	0	0	0	2	0	0	0	0	1	0	0	1	1	0	0	1	0	0	0	1	1	0	2	1	0	0	0	1	0	1	1	0	2	1	0	0	0	0	1	0	2	0	0	1	0	0	0	0	0	0	1	0	0	0	0	0	0	2	2	0	2	0	0	0	1	0	0	0	0	1	0	2	0	0	1	0	1	1	1	0	1	0	0	2	1	3	0	2	0	1	0	1	0	0	0	0	0	0	0	0	0	0	3	1	1	1	0	0	0	0	1	0	1	2	1	0	1	1	0	1	1	1	2	0	0	0	1	0	0	0	0	0	0	0	0	0	0	1	1	2	1	1	0	0	0	0	0	0	0	0	2	0	0	0	0	1	0	0	1	1	0	0	1	0	0	0	1	1	0	2	1	0	0	0	1	0	1	1	0	2	1	0	0	0	0	1	0	2	0	0	1	0	0	0	0	0	0	1	0	0	0	0	5.3	5.3	5.3	110.58	1009	1009;1010;1020	0.0045653	13337			By matching	By matching		By MS/MS				By matching					By matching		By matching			By matching		By matching	By matching	By matching		By matching			By MS/MS	By matching	By MS/MS		By MS/MS		By matching		By matching											By MS/MS	By matching	By matching	By matching					By matching		By matching	By MS/MS	By matching		By matching	By matching		By matching	By matching	By matching	By matching				By MS/MS											By matching	By matching	By MS/MS	By matching	By matching									By MS/MS					By matching			By matching	By matching			By matching				By matching	By matching		By MS/MS	By matching				By matching		By matching	By matching		By MS/MS	By MS/MS					By matching		By matching			By matching							By matching					0	0	3.5	3.5	0	3.5	0	0	0	1.4	0	0	0	0	1.8	0	3.9	0	0	1.8	0	1.4	2.1	1.4	0	1.8	0	0	3.5	1.8	5.3	0	3.5	0	1.4	0	1.4	0	0	0	0	0	0	0	0	0	0	5.3	1.4	1.8	1.8	0	0	0	0	1.8	0	2.1	3.9	2.1	0	2.1	2.1	0	1.4	2.1	2.1	3.2	0	0	0	1.4	0	0	0	0	0	0	0	0	0	0	2.1	1.8	3.5	1.8	1.8	0	0	0	0	0	0	0	0	3.5	0	0	0	0	1.8	0	0	2.1	2.1	0	0	1.4	0	0	0	1.8	1.4	0	3.5	1.4	0	0	0	1.8	0	1.8	2.1	0	3.5	1.4	0	0	0	0	2.1	0	3.5	0	0	1.4	0	0	0	0	0	0	1.4	0	0	0	0	204950000	0	0	6364600	3455500	0	5039400	0	0	0	1677900	0	0	0	0	954900	0	3286800	0	0	3002900	0	1071400	2025700	1519000	0	8140900	0	0	6857700	7454600	11786000	0	7181900	0	2205300	0	2902400	0	0	0	0	0	0	0	0	0	0	4872100	433520	1178200	6693300	0	0	0	0	5879300	0	1371800	12659000	2691900	0	4031700	2390700	0	1630700	1466800	1407400	3832600	0	0	0	2362600	0	0	0	0	0	0	0	0	0	0	925540	1824200	6434500	1261900	987430	0	0	0	0	0	0	0	0	5522400	0	0	0	0	5738000	0	0	2804800	1308300	0	0	1248200	0	0	0	5528100	1740900	0	4643300	777330	0	0	0	10548000	0	7203400	1818000	0	5229500	2471000	0	0	0	0	1825100	0	4831200	0	0	1282600	0	0	0	0	0	0	1169300	0	0	0	0	4998800	0	0	155230	84281	0	122910	0	0	0	40924	0	0	0	0	23290	0	80167	0	0	73242	0	26131	49407	37049	0	198560	0	0	167260	181820	287460	0	175170	0	53787	0	70789	0	0	0	0	0	0	0	0	0	0	118830	10574	28737	163250	0	0	0	0	143400	0	33458	308760	65655	0	98334	58309	0	39774	35776	34327	93477	0	0	0	57625	0	0	0	0	0	0	0	0	0	0	22574	44494	156940	30778	24084	0	0	0	0	0	0	0	0	134690	0	0	0	0	139950	0	0	68409	31910	0	0	30445	0	0	0	134830	42462	0	113250	18959	0	0	0	257270	0	175690	44341	0	127550	60269	0	0	0	0	44514	0	117830	0	0	31284	0	0	0	0	0	0	28521	0	0	0	0	0	0	0	0	0	0	0	0	0	0	0	0	0	0	0	0	0	0	0	0	0	0	0	0	0	0	0	0	0	0	15661000	0	0	0	0	0	0	0	0	0	0	0	0	0	0	0	0	35431000	0	0	0	0	0	0	0	0	0	0	30945000	0	0	0	0	0	0	0	0	0	0	0	0	0	0	0	0	0	0	0	0	0	0	0	0	0	0	0	0	0	0	0	0	0	0	0	0	0	0	0	0	0	0	0	0	0	0	0	0	0	0	0	0	0	0	0	0	0	0	0	0	0	0	0	0	0	0	0	0	0	0	0	0	0	0	0	0	0	0	0	0	0	0	0	0	0	0	0	0	0	0	0	0	0	1	0	0	0	0	0	0	0	0	0	0	0	0	0	0	0	0	0	0	0	0	0	0	1	0	1	0	1	0	0	0	0	0	0	0	0	0	0	0	0	0	0	1	0	0	0	0	0	0	0	0	0	0	1	0	0	0	0	0	0	0	0	0	0	0	0	1	0	0	0	0	0	0	0	0	0	0	0	0	1	0	0	0	0	0	0	0	0	0	0	1	0	0	0	0	0	0	0	0	0	0	0	0	0	0	0	0	0	0	1	0	0	0	0	0	0	0	0	0	1	1	0	0	0	0	0	0	0	0	0	0	0	0	0	0	0	0	0	0	0	0	0	12				3565	25124;31044;31513	True;True;True	26598;33276;33774	1784147;1784148;1784149;1784150;1784151;1784152;1784153;1784154;1784155;1784156;1784157;1784158;1784159;1784160;1784161;1784162;1784163;1784164;1784165;1784166;1784167;1784168;1784169;1784170;1784171;1784172;1784173;2193423;2193424;2193425;2193426;2193427;2193428;2193429;2193430;2193431;2193432;2193433;2193434;2193435;2193436;2193437;2193438;2193439;2193440;2193441;2221525;2221526;2221527;2221528;2221529;2221530;2221531;2221532;2221533;2221534;2221535;2221536;2221537;2221538;2221539;2221540;2221541;2221542;2221543;2221544;2221545;2221546;2221547;2221548;2221549;2221550	1003933;1003934;1003935;1003936;1003937;1003938;1003939;1003940;1003941;1003942;1223082;1237509	1003936;1223082;1237509
Q8TEM1;Q8TEM1-2	Q8TEM1;Q8TEM1-2	10;7	10;7	10;7	Nuclear pore membrane glycoprotein 210	NUP210	2	10	10	10	4	4	0	0	0	0	5	0	3	1	3	7	2	0	0	1	1	0	2	2	3	0	4	1	8	5	8	7	0	3	0	0	1	0	1	0	0	0	3	2	1	1	3	2	3	1	0	0	0	1	9	3	5	1	6	1	1	1	3	1	1	0	0	1	0	1	0	0	1	0	0	2	0	0	7	0	5	1	2	2	1	0	0	0	0	5	5	6	5	8	3	3	1	2	2	1	1	6	1	2	0	0	5	5	8	0	2	1	1	3	7	6	0	5	0	2	3	5	4	4	7	2	5	7	0	0	1	0	0	4	1	0	0	0	1	2	2	3	1	0	0	0	1	1	1	0	1	4	4	0	0	0	0	5	0	3	1	3	7	2	0	0	1	1	0	2	2	3	0	4	1	8	5	8	7	0	3	0	0	1	0	1	0	0	0	3	2	1	1	3	2	3	1	0	0	0	1	9	3	5	1	6	1	1	1	3	1	1	0	0	1	0	1	0	0	1	0	0	2	0	0	7	0	5	1	2	2	1	0	0	0	0	5	5	6	5	8	3	3	1	2	2	1	1	6	1	2	0	0	5	5	8	0	2	1	1	3	7	6	0	5	0	2	3	5	4	4	7	2	5	7	0	0	1	0	0	4	1	0	0	0	1	2	2	3	1	0	0	0	1	1	1	0	1	4	4	0	0	0	0	5	0	3	1	3	7	2	0	0	1	1	0	2	2	3	0	4	1	8	5	8	7	0	3	0	0	1	0	1	0	0	0	3	2	1	1	3	2	3	1	0	0	0	1	9	3	5	1	6	1	1	1	3	1	1	0	0	1	0	1	0	0	1	0	0	2	0	0	7	0	5	1	2	2	1	0	0	0	0	5	5	6	5	8	3	3	1	2	2	1	1	6	1	2	0	0	5	5	8	0	2	1	1	3	7	6	0	5	0	2	3	5	4	4	7	2	5	7	0	0	1	0	0	4	1	0	0	0	1	2	2	3	1	0	0	0	1	1	1	0	1	8.1	8.1	8.1	205.11	1887	1887;967	0	10774	By matching	By matching					By MS/MS		By matching	By matching	By matching	By MS/MS	By matching			By matching	By matching		By matching	By MS/MS	By matching		By matching	By matching	By MS/MS	By matching	By MS/MS	By MS/MS		By matching			By matching		By matching				By matching	By matching	By matching	By matching	By matching	By matching	By matching	By matching				By matching	By MS/MS	By MS/MS	By matching	By matching	By matching	By matching	By matching	By matching	By matching	By matching	By matching			By matching		By matching			By matching			By matching			By matching		By MS/MS	By matching	By matching	By matching	By matching					By matching	By matching	By matching	By MS/MS	By MS/MS	By matching	By matching	By matching	By matching	By matching	By matching	By matching	By matching	By matching	By matching			By matching	By MS/MS	By MS/MS		By matching	By matching	By matching	By matching	By MS/MS	By MS/MS		By MS/MS		By matching	By matching	By matching	By matching	By matching	By MS/MS	By matching	By MS/MS	By MS/MS			By matching			By matching	By matching				By matching	By matching	By matching	By matching	By matching				By matching	By matching	By matching		By matching	2.6	2.5	0	0	0	0	3.1	0	3.2	0.4	2.2	4.7	2.2	0	0	0.4	0.4	0	2.2	1	1.8	0	2.8	0.4	6.6	3.3	5.6	4.7	0	1.7	0	0	0.4	0	0.4	0	0	0	1.7	1	0.4	0.4	2	1.5	2.6	0.6	0	0	0	0.8	7.5	1.9	3	0.4	5	0.4	0.4	0.4	3	0.4	0.4	0	0	0.8	0	0.4	0	0	0.4	0	0	1.1	0	0	5.9	0	4.1	0.5	0.9	1.1	0.5	0	0	0	0	3.3	4.6	5.8	4.9	6.7	1.6	2.7	0.5	0.9	0.9	0.4	0.8	5.1	0.4	1.1	0	0	4.9	3.3	6.7	0	1.3	0.5	0.6	1.7	5.9	3.9	0	4	0	1.2	2.7	4.3	3	2.3	5.8	2.5	3.6	6	0	0	0.4	0	0	2.2	0.4	0	0	0	0.5	1.5	1.2	1.7	0.4	0	0	0	0.4	0.4	0.4	0	0.4	961790000	7817700	6228800	0	0	0	0	20133000	0	7533400	1020300	12423000	43749000	3890700	0	0	802070	410920	0	6538300	3870200	12342000	0	28499000	2054700	80309000	20249000	30904000	33294000	0	9859400	0	0	302840	0	998220	0	0	0	6623400	6593000	996420	854470	2838000	1869200	6355000	1923100	0	0	0	1173400	52387000	17804000	9344100	6030400	21016000	1205600	737900	703610	9258800	1071200	1222500	0	0	851890	0	799840	0	0	942250	0	0	3346000	0	0	28441000	0	20592000	1515300	3750200	4130400	565370	0	0	0	0	9233000	10131000	15031000	12893000	58744000	9650600	6621300	828500	1339800	1277500	458760	3188000	22082000	931630	2670100	0	0	16740000	23106000	21385000	0	1714800	827050	3070300	5823300	21694000	15289000	0	7556100	0	3709600	4487600	8041300	13982000	5944400	32192000	4933500	20007000	23263000	0	0	1248200	0	0	6123700	862940	0	0	0	662580	3870500	3276600	2824400	952270	0	0	0	1563600	1036100	1631900	0	722110	12491000	101530	80893	0	0	0	0	261460	0	97837	13251	161330	568170	50529	0	0	10417	5336.6	0	84913	50262	160290	0	370110	26684	1043000	262970	401350	432380	0	128040	0	0	3933	0	12964	0	0	0	86018	85623	12941	11097	36857	24275	82532	24975	0	0	0	15239	680350	231220	121350	78317	272930	15657	9583.1	9137.8	120240	13911	15877	0	0	11063	0	10388	0	0	12237	0	0	43454	0	0	369360	0	267420	19679	48704	53642	7342.4	0	0	0	0	119910	131570	195200	167440	762900	125330	85991	10760	17400	16591	5957.9	41403	286770	12099	34676	0	0	217410	300070	277730	0	22270	10741	39874	75627	281740	198560	0	98131	0	48176	58280	104430	181580	77199	418080	64071	259830	302120	0	0	16210	0	0	79529	11207	0	0	0	8604.9	50266	42554	36681	12367	0	0	0	20307	13456	21194	0	9378	28824000	0	0	0	0	0	31442000	0	0	0	50560000	131150000	0	0	0	0	0	0	0	13505000	22865000	0	23178000	0	47039000	15106000	47459000	24079000	0	16239000	0	0	0	0	0	0	0	0	0	20595000	0	0	31967000	0	36982000	0	0	0	0	0	38682000	25361000	22758000	0	23273000	0	0	0	40136000	0	0	0	0	0	0	0	0	0	0	0	0	0	0	0	20969000	0	28751000	0	0	0	0	0	0	0	0	16872000	32527000	43601000	77294000	42862000	0	0	0	0	0	0	0	24989000	0	0	0	0	46859000	38290000	46984000	0	0	0	0	0	28155000	18647000	0	22486000	0	0	0	31583000	48124000	23391000	23932000	0	34316000	23315000	0	0	0	0	0	13864000	0	0	0	0	0	0	0	0	0	0	0	0	0	0	0	0	0	0	0	0	0	0	0	1	0	0	0	0	4	0	0	0	0	0	0	0	1	0	0	0	0	5	0	3	0	0	0	0	0	0	0	0	0	0	0	0	0	0	0	0	0	0	0	0	0	0	0	2	2	0	0	0	0	0	0	0	0	0	0	0	0	0	0	0	0	0	0	0	0	0	0	0	0	1	0	0	0	0	0	0	0	0	0	0	0	1	2	0	0	0	0	0	0	0	0	0	0	0	0	0	1	3	0	0	0	0	0	1	1	0	1	0	0	0	0	0	0	1	0	1	1	0	0	0	0	0	0	0	0	0	0	0	0	0	0	0	0	0	0	0	0	0	0	0	32				3566	3441;3825;9217;16379;19691;23218;42455;42777;43565;44665	True;True;True;True;True;True;True;True;True;True	3651;4057;9764;17359;20882;24590;45386;45726;46559;47723	244172;244173;244174;244175;244176;244177;244178;244179;244180;244181;244182;244183;244184;244185;244186;244187;244188;244189;244190;244191;271797;271798;271799;271800;271801;271802;271803;271804;271805;271806;271807;271808;271809;271810;271811;271812;631277;631278;631279;631280;631281;631282;631283;631284;631285;631286;631287;631288;631289;631290;631291;631292;631293;631294;631295;631296;1139271;1139272;1139273;1139274;1139275;1139276;1139277;1139278;1139279;1139280;1139281;1139282;1139283;1139284;1139285;1139286;1139287;1139288;1139289;1139290;1139291;1139292;1139293;1384669;1384670;1384671;1384672;1384673;1384674;1384675;1384676;1384677;1384678;1384679;1384680;1384681;1384682;1384683;1384684;1384685;1384686;1384687;1384688;1384689;1384690;1384691;1384692;1384693;1384694;1384695;1384696;1384697;1384698;1384699;1384700;1384701;1384702;1384703;1384704;1384705;1384706;1384707;1384708;1384709;1384710;1384711;1384712;1384713;1384714;1384715;1384716;1649189;1649190;1649191;1649192;1649193;1649194;1649195;1649196;1649197;1649198;1649199;1649200;1649201;1649202;1649203;1649204;1649205;1649206;1649207;1649208;1649209;1649210;1649211;1649212;2978387;2978388;2978389;2978390;2978391;2978392;2978393;2978394;2978395;2978396;2978397;2978398;2978399;2978400;2978401;2978402;2978403;2978404;2978405;2978406;2978407;2978408;3004044;3004045;3004046;3004047;3004048;3004049;3004050;3004051;3004052;3004053;3004054;3004055;3004056;3004057;3004058;3004059;3004060;3004061;3004062;3004063;3067964;3067965;3067966;3067967;3067968;3067969;3067970;3067971;3067972;3067973;3067974;3067975;3067976;3067977;3067978;3067979;3067980;3067981;3067982;3067983;3067984;3067985;3067986;3067987;3067988;3067989;3067990;3067991;3067992;3067993;3067994;3067995;3067996;3067997;3067998;3067999;3068000;3068001;3068002;3068003;3068004;3068005;3068006;3068007;3068008;3068009;3068010;3068011;3068012;3068013;3068014;3068015;3068016;3068017;3068018;3068019;3068020;3068021;3068022;3068023;3068024;3068025;3068026;3068027;3068028;3068029;3068030;3068031;3068032;3068033;3068034;3068035;3068036;3068037;3068038;3068039;3068040;3068041;3145015;3145016;3145017;3145018;3145019;3145020;3145021;3145022;3145023;3145024;3145025;3145026;3145027;3145028;3145029;3145030;3145031;3145032;3145033;3145034;3145035;3145036;3145037;3145038;3145039;3145040;3145041;3145042;3145043	137610;137611;151815;363500;363501;363502;363503;363504;363505;363506;363507;363508;363509;363510;363511;363512;649174;649175;649176;649177;649178;787152;787153;787154;787155;931191;931192;1656559;1673868;1673869;1710195;1710196;1753224;1753225	137611;151815;363503;649174;787153;931192;1656559;1673869;1710195;1753225
Q8TEQ6	Q8TEQ6	5	5	5	Gem-associated protein 5	GEMIN5	1	5	5	5	1	2	0	0	0	0	1	0	0	0	2	1	1	0	0	0	0	0	1	2	4	1	4	1	3	1	1	2	1	1	0	0	0	0	0	0	0	0	0	1	1	0	1	0	1	1	0	0	0	1	2	3	1	1	1	0	0	0	1	0	0	0	1	0	0	0	1	0	0	0	2	1	1	1	2	3	2	1	1	1	0	0	0	0	0	4	0	0	0	3	0	1	0	1	3	0	0	2	0	1	0	0	0	2	4	0	0	1	1	3	2	2	0	1	0	4	1	1	1	2	1	0	3	2	0	0	1	0	1	1	0	2	0	2	0	2	3	0	1	1	2	1	0	0	1	0	1	1	2	0	0	0	0	1	0	0	0	2	1	1	0	0	0	0	0	1	2	4	1	4	1	3	1	1	2	1	1	0	0	0	0	0	0	0	0	0	1	1	0	1	0	1	1	0	0	0	1	2	3	1	1	1	0	0	0	1	0	0	0	1	0	0	0	1	0	0	0	2	1	1	1	2	3	2	1	1	1	0	0	0	0	0	4	0	0	0	3	0	1	0	1	3	0	0	2	0	1	0	0	0	2	4	0	0	1	1	3	2	2	0	1	0	4	1	1	1	2	1	0	3	2	0	0	1	0	1	1	0	2	0	2	0	2	3	0	1	1	2	1	0	0	1	0	1	1	2	0	0	0	0	1	0	0	0	2	1	1	0	0	0	0	0	1	2	4	1	4	1	3	1	1	2	1	1	0	0	0	0	0	0	0	0	0	1	1	0	1	0	1	1	0	0	0	1	2	3	1	1	1	0	0	0	1	0	0	0	1	0	0	0	1	0	0	0	2	1	1	1	2	3	2	1	1	1	0	0	0	0	0	4	0	0	0	3	0	1	0	1	3	0	0	2	0	1	0	0	0	2	4	0	0	1	1	3	2	2	0	1	0	4	1	1	1	2	1	0	3	2	0	0	1	0	1	1	0	2	0	2	0	2	3	0	1	1	2	1	0	0	1	0	1	4.6	4.6	4.6	168.59	1508	1508	0.00023337	26849	By matching	By matching					By matching				By matching	By matching	By matching						By matching	By matching	By MS/MS	By matching	By MS/MS	By matching	By matching	By matching	By matching	By MS/MS	By matching	By matching										By matching	By matching		By matching		By matching	By matching				By matching	By matching	By matching	By matching	By matching	By matching				By MS/MS				By matching				By matching				By matching	By matching	By matching	By matching	By MS/MS	By matching	By matching	By matching	By matching	By matching						By matching				By matching		By matching		By matching	By matching			By matching		By matching				By matching	By MS/MS			By matching	By matching	By matching	By matching	By matching		By matching		By matching	By matching	By matching	By matching	By matching	By matching		By matching	By matching			By matching		By matching	By matching		By matching		By matching		By MS/MS	By matching		By matching	By matching	By matching	By matching			By matching		By matching	0.7	1.9	0	0	0	0	0.6	0	0	0	1.5	0.9	0.6	0	0	0	0	0	0.7	1.3	3.4	0.6	3.4	0.7	2.8	0.9	0.9	2.1	0.6	0.7	0	0	0	0	0	0	0	0	0	0.6	0.7	0	0.7	0	0.7	0.7	0	0	0	0.7	1.7	2.3	0.7	0.7	0.7	0	0	0	0.7	0	0	0	0.7	0	0	0	0.6	0	0	0	1.3	0.6	1.2	0.9	1.7	2.5	1.3	0.9	0.7	0.7	0	0	0	0	0	3.4	0	0	0	2.3	0	0.9	0	0.9	3.2	0	0	1.7	0	0.7	0	0	0	1.3	3.6	0	0	0.7	0.7	2.3	1.8	2.1	0	0.7	0	3.4	0.7	0.7	0.7	1.3	0.9	0	2.3	1.3	0	0	0.6	0	0.6	0.7	0	1.7	0	1.5	0	1.8	2.9	0	0.6	0.9	1.3	0.7	0	0	0.7	0	0.7	354380000	3725900	3874600	0	0	0	0	1906400	0	0	0	2759000	1059100	725970	0	0	0	0	0	4433800	3702400	17024000	1873500	28623000	2869000	13985000	3012800	1852200	6386700	850660	4668300	0	0	0	0	0	0	0	0	0	862230	3070600	0	1541800	0	3001200	464750	0	0	0	1855400	10370000	10871000	2655800	8374300	4661100	0	0	0	2918900	0	0	0	1151000	0	0	0	929780	0	0	0	3697800	650200	3769800	3553900	11446000	6514900	8793000	4043400	4396000	4958800	0	0	0	0	0	6431500	0	0	0	16266000	0	3348500	0	1825300	4004700	0	0	4288900	0	6862700	0	0	0	7456700	9015400	0	0	1699800	4594900	9178900	3566400	4589500	0	1876200	0	6053800	1633600	1356800	2001500	2451600	2121300	0	8013500	4512900	0	0	526880	0	2212300	2974500	0	3472900	0	2696300	0	5866000	6076500	0	901990	2320000	1527200	637010	0	0	2893900	0	1238500	4375000	45998	47834	0	0	0	0	23536	0	0	0	34062	13076	8962.6	0	0	0	0	0	54738	45708	210170	23130	353370	35419	172660	37195	22867	78848	10502	57633	0	0	0	0	0	0	0	0	0	10645	37909	0	19034	0	37051	5737.6	0	0	0	22907	128020	134200	32788	103390	57545	0	0	0	36035	0	0	0	14209	0	0	0	11479	0	0	0	45652	8027.2	46541	43875	141300	80431	108560	49919	54271	61220	0	0	0	0	0	79401	0	0	0	200810	0	41340	0	22535	49440	0	0	52949	0	84725	0	0	0	92058	111300	0	0	20985	56727	113320	44030	56660	0	23163	0	74739	20168	16750	24710	30266	26189	0	98932	55715	0	0	6504.7	0	27313	36722	0	42876	0	33288	0	72419	75019	0	11136	28641	18854	7864.3	0	0	35727	0	15290	0	0	0	0	0	0	0	0	0	0	13582000	0	0	0	0	0	0	0	0	7771100	13373000	0	25623000	0	10942000	0	0	12424000	0	0	0	0	0	0	0	0	0	0	0	0	0	0	0	0	0	0	0	0	0	0	13862000	10549000	0	0	0	0	0	0	0	0	0	0	0	0	0	0	0	0	0	0	13215000	0	0	0	13899000	11160000	10813000	0	0	0	0	0	0	0	0	9810500	0	0	0	14000000	0	0	0	0	12081000	0	0	10840000	0	0	0	0	0	12441000	12372000	0	0	0	0	9571000	0	13421000	0	0	0	10015000	0	0	0	9088600	0	0	11576000	8917400	0	0	0	0	0	0	0	9871500	0	10811000	0	0	9653800	0	0	0	10538000	0	0	0	0	0	0	0	0	0	0	0	0	0	0	0	0	0	0	0	0	0	0	0	0	0	0	1	0	4	0	0	0	0	1	0	0	0	0	0	0	0	0	0	0	0	0	0	0	0	0	0	0	0	0	0	0	0	0	0	0	0	0	0	0	1	0	0	0	0	0	0	0	0	0	0	0	0	0	0	0	1	0	0	0	0	0	0	0	0	0	0	0	0	0	0	0	0	0	0	0	0	0	0	0	0	0	0	0	0	0	1	0	0	0	0	0	0	0	0	0	0	0	0	0	0	0	0	0	0	0	0	0	0	0	0	0	0	0	0	0	0	1	0	0	0	0	0	0	0	0	0	0	0	10				3567	28792;35988;41028;41141;45403	True;True;True;True;True	30872;38486;43880;43999;48494	2046144;2046145;2046146;2046147;2046148;2046149;2046150;2046151;2046152;2046153;2046154;2046155;2046156;2046157;2046158;2046159;2046160;2046161;2046162;2046163;2046164;2046165;2046166;2046167;2046168;2046169;2046170;2046171;2046172;2046173;2046174;2046175;2046176;2046177;2046178;2046179;2046180;2046181;2046182;2046183;2046184;2046185;2046186;2046187;2046188;2046189;2046190;2046191;2046192;2046193;2526802;2526803;2526804;2526805;2526806;2526807;2526808;2526809;2869617;2869618;2869619;2869620;2869621;2869622;2869623;2869624;2869625;2869626;2869627;2869628;2869629;2869630;2869631;2869632;2869633;2869634;2869635;2869636;2869637;2869638;2869639;2869640;2869641;2869642;2869643;2878171;2878172;2878173;2878174;2878175;2878176;2878177;2878178;2878179;2878180;3198707;3198708;3198709;3198710;3198711;3198712;3198713;3198714;3198715;3198716;3198717;3198718;3198719;3198720;3198721;3198722;3198723;3198724;3198725;3198726;3198727;3198728;3198729;3198730;3198731;3198732;3198733;3198734;3198735;3198736;3198737;3198738	1142997;1142998;1142999;1143000;1143001;1389485;1586290;1586291;1586292;1590911;1781988	1142998;1389485;1586291;1590911;1781988
Q8TEX9;Q8TEX9-2	Q8TEX9;Q8TEX9-2	7;7	7;7	7;7	Importin-4	IPO4	2	7	7	7	0	0	0	0	0	0	2	0	0	0	2	0	2	0	0	0	0	0	1	2	5	4	4	0	6	2	7	4	0	0	0	1	0	0	2	0	0	1	3	4	1	0	0	1	0	0	0	0	0	1	3	5	2	2	1	0	0	0	0	0	0	0	1	0	1	1	0	0	0	0	3	1	3	2	4	2	4	2	2	4	1	1	0	0	0	4	0	0	2	3	1	1	0	1	2	1	2	5	5	3	1	0	1	4	4	0	0	0	0	2	4	5	0	0	0	3	1	0	0	0	2	0	1	1	0	0	3	0	2	2	0	2	1	1	0	2	4	0	2	6	1	0	0	0	0	0	1	0	0	0	0	0	0	2	0	0	0	2	0	2	0	0	0	0	0	1	2	5	4	4	0	6	2	7	4	0	0	0	1	0	0	2	0	0	1	3	4	1	0	0	1	0	0	0	0	0	1	3	5	2	2	1	0	0	0	0	0	0	0	1	0	1	1	0	0	0	0	3	1	3	2	4	2	4	2	2	4	1	1	0	0	0	4	0	0	2	3	1	1	0	1	2	1	2	5	5	3	1	0	1	4	4	0	0	0	0	2	4	5	0	0	0	3	1	0	0	0	2	0	1	1	0	0	3	0	2	2	0	2	1	1	0	2	4	0	2	6	1	0	0	0	0	0	1	0	0	0	0	0	0	2	0	0	0	2	0	2	0	0	0	0	0	1	2	5	4	4	0	6	2	7	4	0	0	0	1	0	0	2	0	0	1	3	4	1	0	0	1	0	0	0	0	0	1	3	5	2	2	1	0	0	0	0	0	0	0	1	0	1	1	0	0	0	0	3	1	3	2	4	2	4	2	2	4	1	1	0	0	0	4	0	0	2	3	1	1	0	1	2	1	2	5	5	3	1	0	1	4	4	0	0	0	0	2	4	5	0	0	0	3	1	0	0	0	2	0	1	1	0	0	3	0	2	2	0	2	1	1	0	2	4	0	2	6	1	0	0	0	0	0	1	7.9	7.9	7.9	118.71	1081	1081;1083	0	15052							By matching				By matching		By matching						By matching	By matching	By MS/MS	By MS/MS	By matching		By MS/MS	By MS/MS	By MS/MS	By MS/MS				By matching			By MS/MS			By matching	By MS/MS	By MS/MS	By MS/MS			By matching						By matching	By MS/MS	By MS/MS	By MS/MS	By MS/MS	By matching								By matching		By matching	By matching					By MS/MS	By matching	By matching	By matching	By MS/MS	By matching	By matching	By MS/MS	By MS/MS	By MS/MS	By MS/MS	By matching				By MS/MS			By matching	By matching	By matching	By matching		By matching	By matching	By matching	By matching	By MS/MS	By MS/MS	By MS/MS	By matching		By matching	By matching	By MS/MS					By matching	By matching	By MS/MS				By matching	By MS/MS				By matching		By matching	By matching			By matching		By matching	By matching		By matching	By matching	By matching		By matching	By matching		By matching	By matching	By matching						By matching	0	0	0	0	0	0	1.9	0	0	0	1.9	0	1.9	0	0	0	0	0	1	1.9	5.5	3.7	4.3	0	7	2	7.9	4.4	0	0	0	0.8	0	0	2	0	0	1	2.9	4.4	1	0	0	1	0	0	0	0	0	1.6	2.9	5.3	2	1.9	1	0	0	0	0	0	0	0	1	0	0.8	0.8	0	0	0	0	2.7	1	3.6	2	4.4	2.6	4.4	2	2	4.3	1	0.8	0	0	0	4.4	0	0	1.9	2.7	1	1	0	1	1.9	1	2	5.3	5.3	3.4	1	0	1	4.5	4.3	0	0	0	0	2	4.3	5.3	0	0	0	3.6	1	0	0	0	2	0	1	1	0	0	2.9	0	2	1.9	0	2.6	1	1	0	2	4.4	0	1.9	6.9	0.8	0	0	0	0	0	0.8	369330000	0	0	0	0	0	0	3004800	0	0	0	1842600	0	1857800	0	0	0	0	0	301160	2432700	14748000	5103000	9316900	0	33615000	3969000	20225000	17291000	0	0	0	1173600	0	0	3920600	0	0	1096300	5252800	9112600	2239300	0	0	377070	0	0	0	0	0	434130	8487300	17649000	4361200	7674800	1155500	0	0	0	0	0	0	0	521410	0	1032300	940510	0	0	0	0	2982200	660910	5332900	2290300	11347000	1142000	6198900	4017400	3742800	11814000	2320400	1769600	0	0	0	4625600	0	0	5093100	9875900	717850	629250	0	743590	1145400	212300	1220300	9930400	16412000	13339000	1146800	0	1409200	4353700	4192100	0	0	0	0	752350	10708000	14555000	0	0	0	3261700	645740	0	0	0	3050400	0	425570	447060	0	0	2452200	0	1243200	1655700	0	1751400	531850	382070	0	1806300	5596200	0	2970600	7027100	849870	0	0	0	0	0	1420800	7102600	0	0	0	0	0	0	57784	0	0	0	35435	0	35728	0	0	0	0	0	5791.6	46782	283610	98134	179170	0	646450	76327	388940	332520	0	0	0	22570	0	0	75395	0	0	21083	101020	175240	43063	0	0	7251.3	0	0	0	0	0	8348.7	163220	339400	83870	147590	22222	0	0	0	0	0	0	0	10027	0	19852	18087	0	0	0	0	57350	12710	102550	44044	218200	21962	119210	77257	71976	227200	44622	34031	0	0	0	88954	0	0	97943	189920	13805	12101	0	14300	22027	4082.7	23467	190970	315610	256530	22055	0	27101	83724	80617	0	0	0	0	14468	205920	279910	0	0	0	62724	12418	0	0	0	58661	0	8184.1	8597.3	0	0	47157	0	23908	31841	0	33682	10228	7347.5	0	34737	107620	0	57126	135140	16344	0	0	0	0	0	27324	0	0	0	0	0	0	0	0	0	0	0	0	0	0	0	0	0	0	0	7107500	16676000	8944200	10078000	0	21670000	8334000	35292000	20561000	0	0	0	0	0	0	9370400	0	0	0	12383000	20802000	0	0	0	0	0	0	0	0	0	0	11347000	18636000	13692000	9905300	0	0	0	0	0	0	0	0	0	0	0	0	0	0	0	0	12972000	0	1983700	0	23422000	0	2211800	10811000	9908800	9884500	0	0	0	0	0	8509400	0	0	17040000	0	0	0	0	0	0	0	0	11187000	29834000	17506000	0	0	0	5902000	10270000	0	0	0	0	0	12987000	14683000	0	0	0	9373900	0	0	0	0	0	0	0	0	0	0	10277000	0	0	0	0	0	0	0	0	0	6123600	0	0	4588400	0	0	0	0	0	0	0	0	0	0	0	0	0	0	0	0	0	0	0	0	0	0	0	0	0	0	0	2	1	0	0	3	1	2	2	0	0	0	0	0	0	1	0	0	0	1	2	1	0	0	0	0	0	0	0	0	0	1	2	1	1	0	0	0	0	0	0	0	0	0	0	0	0	0	0	0	0	1	0	0	0	2	0	0	1	1	0	1	0	0	0	0	1	0	0	0	0	0	0	0	0	0	0	0	1	2	1	0	0	0	0	2	0	0	0	0	0	0	1	0	0	0	0	1	0	0	0	0	0	0	0	0	0	0	0	0	0	0	0	0	0	0	0	0	0	0	0	0	0	0	0	0	0	0	36				3568	3588;8949;10332;24019;24302;36459;40072	True;True;True;True;True;True;True	3811;9483;10956;25425;25716;38980;42831	255682;255683;255684;255685;255686;255687;255688;614855;614856;614857;614858;614859;614860;614861;614862;614863;614864;614865;614866;614867;614868;614869;614870;614871;614872;614873;614874;614875;614876;614877;614878;614879;614880;614881;614882;614883;699982;699983;699984;699985;699986;699987;699988;699989;699990;699991;699992;699993;699994;699995;699996;699997;699998;699999;700000;700001;700002;700003;700004;700005;700006;700007;700008;700009;700010;700011;700012;700013;700014;700015;700016;700017;700018;700019;700020;700021;700022;700023;700024;700025;700026;700027;700028;700029;700030;700031;700032;1708653;1708654;1708655;1708656;1708657;1708658;1708659;1708660;1708661;1708662;1708663;1708664;1708665;1708666;1708667;1708668;1708669;1708670;1708671;1708672;1708673;1708674;1708675;1708676;1708677;1708678;1708679;1708680;1708681;1708682;1708683;1708684;1708685;1708686;1708687;1708688;1708689;1708690;1708691;1708692;1708693;1708694;1708695;1708696;1708697;1708698;1708699;1708700;1708701;1708702;1728724;1728725;1728726;1728727;1728728;1728729;1728730;1728731;1728732;1728733;1728734;1728735;1728736;1728737;1728738;1728739;1728740;1728741;1728742;1728743;1728744;1728745;1728746;1728747;2558399;2558400;2558401;2558402;2558403;2558404;2558405;2558406;2558407;2558408;2558409;2558410;2558411;2558412;2558413;2558414;2558415;2558416;2558417;2558418;2558419;2801635;2801636;2801637;2801638	144056;354956;400749;400750;963136;963137;963138;963139;963140;963141;963142;963143;963144;963145;963146;963147;963148;963149;963150;963151;963152;963153;963154;963155;963156;963157;963158;963159;974841;974842;974843;974844;974845;974846;974847;974848;1407056;1545406	144056;354956;400750;963143;974841;1407056;1545406
Q8TF44	Q8TF44	5	5	5	C2 calcium-dependent domain-containing protein 4C	C2CD4C	1	5	5	5	3	1	2	2	1	4	1	0	0	1	0	0	1	0	0	0	0	0	0	1	0	0	0	0	0	0	0	1	5	0	3	0	1	0	1	0	1	0	0	0	0	0	0	0	0	0	0	0	0	0	0	2	0	1	0	1	0	0	0	0	0	0	2	0	1	0	0	1	1	1	0	1	0	0	0	0	0	0	1	1	0	0	1	0	1	1	0	0	1	0	0	0	0	0	0	4	0	0	0	0	0	1	0	0	0	0	0	0	1	2	0	0	2	0	5	0	0	0	0	0	1	0	0	1	5	4	0	0	0	1	0	0	0	0	1	2	1	0	0	0	0	0	0	0	0	0	0	3	1	2	2	1	4	1	0	0	1	0	0	1	0	0	0	0	0	0	1	0	0	0	0	0	0	0	1	5	0	3	0	1	0	1	0	1	0	0	0	0	0	0	0	0	0	0	0	0	0	0	2	0	1	0	1	0	0	0	0	0	0	2	0	1	0	0	1	1	1	0	1	0	0	0	0	0	0	1	1	0	0	1	0	1	1	0	0	1	0	0	0	0	0	0	4	0	0	0	0	0	1	0	0	0	0	0	0	1	2	0	0	2	0	5	0	0	0	0	0	1	0	0	1	5	4	0	0	0	1	0	0	0	0	1	2	1	0	0	0	0	0	0	0	0	0	0	3	1	2	2	1	4	1	0	0	1	0	0	1	0	0	0	0	0	0	1	0	0	0	0	0	0	0	1	5	0	3	0	1	0	1	0	1	0	0	0	0	0	0	0	0	0	0	0	0	0	0	2	0	1	0	1	0	0	0	0	0	0	2	0	1	0	0	1	1	1	0	1	0	0	0	0	0	0	1	1	0	0	1	0	1	1	0	0	1	0	0	0	0	0	0	4	0	0	0	0	0	1	0	0	0	0	0	0	1	2	0	0	2	0	5	0	0	0	0	0	1	0	0	1	5	4	0	0	0	1	0	0	0	0	1	2	1	0	0	0	0	0	0	0	0	0	0	17.6	17.6	17.6	44576	421	421	0	12058	By matching	By matching	By matching	By matching	By matching	By MS/MS	By matching			By matching			By matching							By MS/MS								By matching	By MS/MS		By matching		By MS/MS		By matching		By matching															By matching		By matching		By matching							By MS/MS		By matching			By matching	By matching	By matching		By matching							By matching	By matching			By matching		By matching	By matching			By matching							By MS/MS						By matching							By matching	By matching			By MS/MS		By matching						By matching			By matching	By matching	By matching				By matching					By matching	By MS/MS	By matching											6.7	4.5	4.8	6.9	4.8	17.3	4.5	0	0	4.5	0	0	1.9	0	0	0	0	0	0	4.5	0	0	0	0	0	0	0	4.5	17.6	0	6.7	0	4.5	0	4.5	0	4.5	0	0	0	0	0	0	0	0	0	0	0	0	0	0	6.7	0	4.5	0	4.5	0	0	0	0	0	0	6.4	0	1.9	0	0	5	4.5	1.9	0	4.5	0	0	0	0	0	0	4.5	4.5	0	0	4.8	0	4.8	1.9	0	0	4.8	0	0	0	0	0	0	15.7	0	0	0	0	0	4.8	0	0	0	0	0	0	4.5	4.8	0	0	4.8	0	17.6	0	0	0	0	0	1.9	0	0	4.8	17.6	11.6	0	0	0	4.5	0	0	0	0	4.5	4.8	4.5	0	0	0	0	0	0	0	0	0	0	306180000	3139700	2251300	18753000	4401500	331050	8376500	9646500	0	0	802780	0	0	233930	0	0	0	0	0	0	5507700	0	0	0	0	0	0	0	13288000	36248000	0	14003000	0	3456800	0	14092000	0	9993200	0	0	0	0	0	0	0	0	0	0	0	0	0	0	3666600	0	26768000	0	6172900	0	0	0	0	0	0	3800300	0	1897300	0	0	960280	1971000	1179200	0	1826000	0	0	0	0	0	0	1740100	1818300	0	0	664580	0	1782800	572860	0	0	1847200	0	0	0	0	0	0	20338000	0	0	0	0	0	2392300	0	0	0	0	0	0	881290	5421300	0	0	12850000	0	11413000	0	0	0	0	0	3000200	0	0	1124800	12870000	20019000	0	0	0	6658200	0	0	0	0	1775800	4752400	1492000	0	0	0	0	0	0	0	0	0	0	14580000	149510	107210	892980	209590	15764	398880	459360	0	0	38228	0	0	11140	0	0	0	0	0	0	262270	0	0	0	0	0	0	0	632740	1726100	0	666800	0	164610	0	671040	0	475870	0	0	0	0	0	0	0	0	0	0	0	0	0	0	174600	0	1274700	0	293950	0	0	0	0	0	0	180970	0	90349	0	0	45727	93857	56153	0	86955	0	0	0	0	0	0	82862	86587	0	0	31647	0	84894	27279	0	0	87961	0	0	0	0	0	0	968470	0	0	0	0	0	113920	0	0	0	0	0	0	41966	258160	0	0	611900	0	543460	0	0	0	0	0	142870	0	0	53563	612850	953310	0	0	0	317060	0	0	0	0	84560	226310	71047	0	0	0	0	0	0	0	0	0	0	0	0	0	0	0	34724000	0	0	0	0	0	0	0	0	0	0	0	0	0	0	0	0	0	0	0	0	0	0	28387000	0	0	0	0	0	0	0	0	0	0	0	0	0	0	0	0	0	0	0	0	0	0	0	0	0	0	0	0	0	0	0	0	0	11763000	0	0	0	0	0	0	0	0	0	0	0	0	0	0	0	0	0	0	0	0	0	0	0	0	0	0	0	0	0	0	0	0	23860000	0	0	0	0	0	0	0	0	0	0	0	0	0	0	0	0	0	0	13702000	0	0	0	0	0	0	0	0	0	15609000	24860000	0	0	0	0	0	0	0	0	0	13363000	0	0	0	0	0	0	0	0	0	0	0	0	0	0	0	0	1	0	0	0	0	0	0	0	0	0	0	0	0	0	1	0	0	0	0	0	0	0	0	3	0	0	0	1	0	0	0	0	0	0	0	0	0	0	0	0	0	0	0	0	0	0	0	0	0	0	0	0	0	0	0	0	0	1	0	0	0	0	0	0	0	0	0	0	0	0	0	0	0	0	0	0	0	0	0	0	0	0	0	0	0	0	0	0	0	0	3	0	0	0	0	0	0	0	0	0	0	0	0	0	0	0	0	1	0	0	0	0	0	0	0	0	0	0	0	0	0	0	0	0	0	0	0	0	0	0	1	0	0	0	0	0	0	0	0	0	0	0	12				3569	9867;34309;34310;40243;46441	True;True;True;True;True	10474;36689;36690;43041;49587	671493;671494;671495;671496;671497;671498;671499;671500;2412476;2412477;2412478;2412479;2412480;2412481;2412482;2412483;2412484;2412485;2412486;2412487;2412488;2412489;2412490;2412491;2412492;2412493;2412494;2412495;2412496;2412497;2412498;2412499;2412500;2412501;2412502;2412503;2412504;2412505;2412506;2412507;2412508;2412509;2412510;2412511;2412512;2412513;2412514;2412515;2412516;2412517;2412518;2412519;2412520;2412521;2412522;2412523;2412524;2412525;2412526;2412527;2412528;2811689;2811690;2811691;2811692;2811693;2811694;2811695;2811696;2811697;2811698;2811699;2811700;2811701;2811702;2811703;3265613;3265614;3265615;3265616;3265617	383899;1330184;1330185;1330186;1330187;1330188;1330189;1330190;1330191;1550046;1817789;1817790	383899;1330188;1330191;1550046;1817790
Q8TF61	Q8TF61	6	6	6	F-box only protein 41	FBXO41	1	6	6	6	4	1	5	3	1	5	0	1	1	3	1	0	2	0	1	1	1	1	0	2	1	1	1	1	0	1	1	1	4	1	4	2	2	1	3	1	4	0	2	1	3	1	1	2	1	1	1	4	1	1	2	1	0	0	0	1	1	1	2	0	1	2	4	1	3	1	1	3	0	0	0	2	0	0	1	0	1	1	1	3	0	1	0	0	4	2	0	1	1	0	0	1	0	0	1	3	0	2	0	0	1	1	1	1	2	0	1	0	2	2	1	2	3	2	3	1	1	0	0	2	2	1	2	1	4	3	2	1	2	0	2	1	0	2	2	2	2	0	0	1	1	1	1	2	1	0	2	4	1	5	3	1	5	0	1	1	3	1	0	2	0	1	1	1	1	0	2	1	1	1	1	0	1	1	1	4	1	4	2	2	1	3	1	4	0	2	1	3	1	1	2	1	1	1	4	1	1	2	1	0	0	0	1	1	1	2	0	1	2	4	1	3	1	1	3	0	0	0	2	0	0	1	0	1	1	1	3	0	1	0	0	4	2	0	1	1	0	0	1	0	0	1	3	0	2	0	0	1	1	1	1	2	0	1	0	2	2	1	2	3	2	3	1	1	0	0	2	2	1	2	1	4	3	2	1	2	0	2	1	0	2	2	2	2	0	0	1	1	1	1	2	1	0	2	4	1	5	3	1	5	0	1	1	3	1	0	2	0	1	1	1	1	0	2	1	1	1	1	0	1	1	1	4	1	4	2	2	1	3	1	4	0	2	1	3	1	1	2	1	1	1	4	1	1	2	1	0	0	0	1	1	1	2	0	1	2	4	1	3	1	1	3	0	0	0	2	0	0	1	0	1	1	1	3	0	1	0	0	4	2	0	1	1	0	0	1	0	0	1	3	0	2	0	0	1	1	1	1	2	0	1	0	2	2	1	2	3	2	3	1	1	0	0	2	2	1	2	1	4	3	2	1	2	0	2	1	0	2	2	2	2	0	0	1	1	1	1	2	1	0	2	6.6	6.6	6.6	94495	875	875	0	56144	By matching	By matching	By matching	By matching	By matching	By MS/MS		By matching	By matching	By MS/MS	By matching		By matching		By matching	By matching	By matching	By matching		By MS/MS	By matching	By matching	By matching	By matching		By matching	By matching	By matching	By MS/MS	By matching	By MS/MS	By matching	By MS/MS	By matching	By matching	By matching	By MS/MS		By matching	By matching	By matching	By matching	By matching	By matching	By matching	By matching	By matching	By matching	By matching	By matching	By MS/MS	By matching				By matching	By matching	By matching	By MS/MS		By matching	By MS/MS	By MS/MS	By matching	By MS/MS	By matching	By matching	By matching				By MS/MS			By matching		By matching	By matching	By matching	By matching		By matching			By MS/MS	By matching		By matching	By matching			By matching			By matching	By MS/MS		By matching			By matching	By matching	By matching	By matching	By matching		By matching		By matching	By MS/MS	By matching	By matching	By MS/MS	By matching	By MS/MS	By matching	By matching			By matching	By matching	By matching	By matching	By matching	By MS/MS	By MS/MS	By matching	By matching	By matching		By matching	By matching		By matching	By matching	By MS/MS	By matching			By matching	By matching	By matching	By matching	By matching	By matching		By matching	4.8	1.4	5.3	3.9	2.1	5.3	0	2.1	2.1	4.7	2.1	0	3.4	0	2.1	2.1	2.1	2.1	0	2.6	2.1	2.1	2.1	2.1	0	2.1	1.5	1.5	5.1	2.1	5.1	3.5	2.6	2.1	3.5	2.1	4.5	0	3.5	2.1	3.5	2.1	2.1	3.3	2.1	2.1	2.1	5.3	2.1	2.1	3.5	2.1	0	0	0	2.1	2.1	2.1	3.4	0	1.5	3.4	4.8	2.1	4	1.4	2.1	4	0	0	0	2.6	0	0	1.4	0	2.1	2.1	2.1	4.7	0	1.5	0	0	5.1	1.5	0	1.5	2.1	0	0	2.1	0	0	1.5	4	0	3.5	0	0	1.4	2.1	1.5	2.1	3.5	0	2.1	0	2.6	2.6	1.5	3.4	2.7	3.5	4	2.1	1.5	0	0	3.5	1.5	1.5	2.7	1.4	4.5	4	3.5	1.5	3.4	0	3.5	2.1	0	3.5	3.4	2.6	2.6	0	0	1.5	2.1	2.1	2.1	3.5	2.1	0	3.5	1003900000	16389000	855740	35361000	6420300	15319000	6884400	0	2341200	3899900	5412200	3529300	0	8287900	0	964270	1597000	2649600	302530	0	6219000	2902900	7428900	13476000	5737200	0	8888300	1197800	3909400	17125000	12626000	13522000	9474600	12281000	7998600	13314000	7474200	11376000	0	3057300	4703000	10717000	2712000	2475400	4699800	4018100	2747700	6212200	6354100	3478700	5662400	18564000	13230000	0	0	0	30118000	906310	9940300	19656000	0	4020000	8476600	16765000	2249300	10268000	2440100	6847600	3373000	0	0	0	5845800	0	0	1343700	0	13803000	5543500	13086000	22010000	0	3010600	0	0	16317000	6224300	0	1065200	4975600	0	0	8469000	0	0	2918400	24308000	0	16093000	0	0	960260	1040600	3649100	11425000	11803000	0	4848200	0	3301300	3547600	4771300	6207200	11704000	10077000	13914000	5289100	3565500	0	0	4943900	14895000	5664000	5815100	990410	18141000	11626000	34152000	5777600	43705000	0	42661000	29173000	0	10510000	13937000	5253000	2397000	0	0	5558300	1859300	619420	14521000	6192200	9767800	0	5800600	22817000	372480	19449	803660	145920	348150	156460	0	53209	88635	123010	80211	0	188360	0	21915	36296	60217	6875.7	0	141340	65975	168840	306280	130390	0	202010	27222	88851	389210	286960	307310	215330	279120	181790	302590	169870	258540	0	69483	106890	243560	61636	56260	106810	91321	62447	141190	144410	79061	128690	421910	300670	0	0	0	684510	20598	225920	446730	0	91364	192650	381010	51121	233370	55456	155630	76659	0	0	0	132860	0	0	30538	0	313700	125990	297410	500220	0	68424	0	0	370840	141460	0	24208	113080	0	0	192480	0	0	66328	552450	0	365760	0	0	21824	23651	82933	259650	268260	0	110190	0	75029	80626	108440	141070	266010	229020	316220	120210	81034	0	0	112360	338510	128730	132160	22509	412290	264230	776190	131310	993300	0	969570	663030	0	238860	316750	119390	54477	0	0	126320	42258	14078	330020	140730	222000	0	131830	16081000	0	19263000	24153000	0	22384000	0	0	0	22366000	0	0	0	0	0	0	0	0	0	19367000	0	0	0	0	0	0	0	0	24467000	0	21200000	0	39902000	0	0	0	26986000	0	0	0	0	0	0	0	0	0	0	21713000	0	0	0	0	0	0	0	0	0	0	33345000	0	0	0	21287000	0	16796000	0	0	18540000	0	0	0	14343000	0	0	0	0	0	0	0	8790000	0	0	0	0	23575000	0	0	0	0	0	0	0	0	0	0	35265000	0	0	0	0	0	0	0	0	0	0	0	0	8833400	6954100	0	0	29610000	0	24323000	0	0	0	0	0	0	0	0	0	22653000	20973000	0	0	0	0	0	0	0	0	0	12469000	7299900	0	0	0	0	0	0	0	0	0	0	0	0	0	0	0	1	0	0	0	1	0	0	0	0	0	0	0	0	0	2	0	0	0	0	0	0	0	0	1	0	3	0	1	0	0	0	2	0	0	0	0	0	0	0	0	0	0	0	0	0	1	0	0	0	0	0	0	0	1	0	0	1	1	0	1	0	0	0	0	0	0	0	0	0	0	0	0	0	0	0	0	0	0	0	2	0	0	0	0	0	0	0	0	0	0	3	0	0	0	0	0	0	0	0	0	0	0	0	0	1	0	0	1	0	3	0	0	0	0	0	0	0	0	0	2	1	0	0	0	0	0	0	0	0	0	1	0	0	0	0	0	0	0	0	0	0	0	30				3570	8377;8378;8585;25405;32674;46112	True;True;True;True;True;True	8889;8890;9106;26894;34987;49241	576860;576861;576862;576863;576864;576865;576866;576867;576868;576869;576870;576871;576872;576873;576874;576875;576876;576877;576878;576879;576880;576881;576882;576883;576884;576885;576886;576887;576888;576889;576890;576891;576892;576893;576894;576895;576896;576897;576898;576899;576900;576901;576902;576903;576904;576905;576906;576907;576908;576909;576910;576911;576912;576913;576914;576915;576916;576917;576918;576919;576920;576921;576922;576923;576924;576925;576926;576927;576928;576929;576930;576931;576932;576933;576934;591212;591213;591214;591215;591216;591217;591218;591219;591220;591221;591222;591223;591224;591225;591226;591227;591228;591229;591230;591231;591232;591233;591234;591235;591236;591237;591238;591239;591240;591241;591242;591243;591244;591245;591246;591247;591248;591249;591250;591251;591252;591253;591254;591255;591256;591257;591258;591259;591260;591261;591262;591263;591264;591265;591266;591267;591268;591269;591270;591271;591272;591273;591274;591275;591276;591277;591278;591279;591280;591281;591282;591283;591284;591285;591286;591287;1804631;1804632;1804633;1804634;1804635;1804636;1804637;1804638;1804639;1804640;1804641;1804642;1804643;1804644;1804645;1804646;1804647;1804648;1804649;1804650;1804651;1804652;1804653;1804654;1804655;1804656;1804657;2294143;2294144;2294145;2294146;2294147;2294148;2294149;2294150;3242396;3242397;3242398;3242399;3242400;3242401;3242402;3242403;3242404	331600;331601;331602;331603;331604;331605;331606;331607;331608;331609;331610;331611;331612;331613;331614;331615;331616;331617;331618;341616;1013955;1013956;1013957;1013958;1013959;1013960;1013961;1013962;1271688;1271689;1271690;1803742	331615;331618;341616;1013962;1271688;1803742
Q8TF74;Q8TF74-2	Q8TF74;Q8TF74-2	10;7	10;7	10;7	WAS/WASL-interacting protein family member 2	WIPF2	2	10	10	10	1	3	8	7	3	9	6	6	4	3	4	0	2	0	0	1	4	0	5	8	6	5	7	3	4	1	2	2	7	8	10	3	9	5	2	4	7	1	0	1	3	3	4	4	4	2	1	4	5	3	2	6	1	4	4	4	5	3	4	3	4	7	9	4	4	3	7	7	0	3	8	6	5	4	5	6	5	7	6	5	2	2	6	3	7	5	0	0	0	2	1	4	3	2	4	9	4	4	8	4	4	2	0	6	8	0	4	3	4	8	7	6	6	5	7	5	2	0	0	3	5	5	6	9	9	3	8	2	9	6	5	3	3	3	4	6	6	0	6	3	0	0	4	2	3	0	3	1	3	8	7	3	9	6	6	4	3	4	0	2	0	0	1	4	0	5	8	6	5	7	3	4	1	2	2	7	8	10	3	9	5	2	4	7	1	0	1	3	3	4	4	4	2	1	4	5	3	2	6	1	4	4	4	5	3	4	3	4	7	9	4	4	3	7	7	0	3	8	6	5	4	5	6	5	7	6	5	2	2	6	3	7	5	0	0	0	2	1	4	3	2	4	9	4	4	8	4	4	2	0	6	8	0	4	3	4	8	7	6	6	5	7	5	2	0	0	3	5	5	6	9	9	3	8	2	9	6	5	3	3	3	4	6	6	0	6	3	0	0	4	2	3	0	3	1	3	8	7	3	9	6	6	4	3	4	0	2	0	0	1	4	0	5	8	6	5	7	3	4	1	2	2	7	8	10	3	9	5	2	4	7	1	0	1	3	3	4	4	4	2	1	4	5	3	2	6	1	4	4	4	5	3	4	3	4	7	9	4	4	3	7	7	0	3	8	6	5	4	5	6	5	7	6	5	2	2	6	3	7	5	0	0	0	2	1	4	3	2	4	9	4	4	8	4	4	2	0	6	8	0	4	3	4	8	7	6	6	5	7	5	2	0	0	3	5	5	6	9	9	3	8	2	9	6	5	3	3	3	4	6	6	0	6	3	0	0	4	2	3	0	3	32.7	32.7	32.7	46288	440	440;290	0	10171	By matching	By matching	By MS/MS	By MS/MS	By MS/MS	By MS/MS	By MS/MS	By matching	By matching	By matching	By matching		By matching			By matching	By matching		By matching	By MS/MS	By MS/MS	By matching	By MS/MS	By matching	By matching	By matching	By matching	By matching	By MS/MS	By MS/MS	By MS/MS	By matching	By MS/MS	By MS/MS	By matching	By MS/MS	By MS/MS	By matching		By matching	By matching	By matching	By MS/MS	By matching	By matching	By matching	By matching	By matching	By matching	By matching	By matching	By MS/MS	By matching	By matching	By matching	By MS/MS	By MS/MS	By matching	By MS/MS	By matching	By MS/MS	By MS/MS	By MS/MS	By matching	By MS/MS	By MS/MS	By MS/MS	By MS/MS		By matching	By MS/MS	By MS/MS	By MS/MS	By MS/MS	By MS/MS	By matching	By MS/MS	By matching	By MS/MS	By MS/MS	By matching	By matching	By MS/MS	By matching	By MS/MS	By MS/MS				By matching	By matching	By MS/MS	By MS/MS	By MS/MS	By MS/MS	By MS/MS	By matching	By MS/MS	By MS/MS	By matching	By matching	By matching		By MS/MS	By MS/MS		By MS/MS	By MS/MS	By MS/MS	By MS/MS	By MS/MS	By MS/MS	By MS/MS	By matching	By MS/MS	By MS/MS	By matching			By matching	By MS/MS	By MS/MS	By MS/MS	By MS/MS	By MS/MS	By MS/MS	By MS/MS	By MS/MS	By MS/MS	By MS/MS	By MS/MS	By MS/MS	By MS/MS	By matching	By matching	By MS/MS	By MS/MS		By MS/MS	By MS/MS			By MS/MS	By matching	By matching		By MS/MS	2.3	11.4	25.2	24.1	8.6	29.1	23	21.4	13.6	11.4	15.5	0	6.4	0	0	4.1	12.3	0	18.4	27.5	23	16.6	25.2	8.4	15.7	2.3	5.9	7.3	24.8	26.8	32.7	8.6	30.7	16.4	5.9	13	24.8	3.6	0	2.3	10	10	15.5	12	12	7.7	4.1	11.8	14.1	8	6.4	23	2.3	13.6	15.7	12	17.7	10	13.6	10	10.7	23	30.5	12.7	12	8.6	24.8	21.6	0	10	26.8	20.5	12	15	15.5	23	19.8	26.6	23	18.9	5.9	5.9	18.6	8.4	21.6	15.5	0	0	0	5.9	2.3	15	9.5	5.9	12.5	30.9	13.4	14.3	23	9.8	12.5	7.3	0	23	28.9	0	9.8	11.4	15.5	26.8	25.2	23	18.6	16.6	23.6	16.8	4.1	0	0	8.6	18.9	17	23	30.9	30.9	7.7	25.2	5.9	30.9	23.4	16.6	10	8.9	10.2	12.5	21.6	21.4	0	19.3	10.2	0	0	13	6.4	8.6	0	10	3370500000	1691300	4751800	52151000	40103000	21961000	58074000	36332000	13260000	14454000	8241500	9768900	0	3566400	0	0	1085400	7052000	0	19100000	56566000	36685000	23692000	85617000	8663500	27550000	3731100	3133200	5030000	83300000	70574000	55399000	9055400	54482000	20936000	9113000	14368000	33720000	5767200	0	1249100	12474000	4294600	11063000	8514500	11428000	1845500	1431400	8621400	7222000	6478000	6910100	29999000	9067300	57220000	15512000	32220000	38268000	7808900	15734000	10714000	20454000	62593000	52174000	4943200	32612000	14848000	27178000	24547000	0	13485000	36986000	42743000	50691000	74176000	51988000	28804000	43202000	50780000	40505000	29541000	8179500	10626000	26844000	4276100	52820000	16369000	0	0	0	14427000	6100200	23755000	28837000	14452000	21822000	108530000	11489000	23801000	30805000	12114000	15095000	12262000	0	24382000	32983000	0	20505000	9661100	20364000	64299000	41818000	28727000	24157000	20749000	54130000	16721000	5087200	0	0	4650800	30744000	18487000	29473000	41122000	59322000	32384000	68237000	27299000	87418000	20494000	33125000	14835000	24335000	5447200	14630000	30741000	36940000	0	31625000	16527000	0	0	14756000	4519000	9738600	0	8199000	112350000	56376	158390	1738400	1336800	732040	1935800	1211100	442010	481810	274720	325630	0	118880	0	0	36180	235070	0	636660	1885500	1222800	789720	2853900	288780	918340	124370	104440	167670	2776700	2352500	1846600	301850	1816100	697850	303770	478940	1124000	192240	0	41637	415790	143150	368760	283820	380950	61518	47713	287380	240730	215930	230340	999980	302240	1907300	517060	1074000	1275600	260300	524470	357150	681800	2086400	1739100	164770	1087100	494930	905950	818220	0	449500	1232900	1424800	1689700	2472500	1732900	960130	1440100	1692700	1350200	984710	272650	354210	894820	142540	1760700	545620	0	0	0	480920	203340	791820	961220	481730	727400	3617700	382960	793380	1026800	403800	503150	408740	0	812740	1099400	0	683490	322040	678800	2143300	1393900	957560	805240	691640	1804300	557380	169570	0	0	155030	1024800	616230	982440	1370700	1977400	1079500	2274600	909960	2913900	683130	1104200	494490	811170	181570	487660	1024700	1231300	0	1054200	550900	0	0	491850	150630	324620	0	273300	0	32793000	26267000	134040000	110940000	128110000	48861000	43416000	51640000	69297000	39988000	0	21369000	0	0	0	57460000	0	24063000	49731000	50269000	40370000	76597000	28414000	36009000	0	22549000	0	62692000	58359000	67713000	45413000	72003000	49346000	33301000	44917000	54806000	0	0	0	26699000	43069000	77117000	52301000	59257000	46046000	0	51348000	54033000	46170000	20105000	39555000	0	42454000	33855000	115830000	109070000	35629000	41975000	38511000	93648000	83530000	65196000	26577000	43048000	39652000	45099000	101460000	0	115020000	132630000	52341000	35350000	57137000	50579000	75981000	69419000	64160000	57598000	38017000	34162000	36281000	45682000	53573000	64180000	32186000	0	0	0	42105000	0	32071000	63219000	54173000	41516000	90226000	38250000	50651000	41066000	27169000	45900000	0	0	44598000	50611000	0	27572000	46916000	48455000	49181000	54509000	56504000	50391000	47238000	55116000	44695000	27201000	0	0	24770000	45943000	42668000	51089000	37002000	56683000	59932000	116930000	85556000	92299000	30249000	67679000	54891000	63685000	27602000	34368000	34965000	45165000	0	45792000	32672000	0	0	60371000	34181000	43571000	0	57275000	0	0	0	2	1	3	2	0	0	0	0	0	0	0	0	0	0	0	0	2	2	0	3	0	0	0	0	0	4	4	5	0	4	1	0	1	2	0	0	0	0	0	1	0	0	0	0	0	0	0	0	5	0	0	0	1	3	0	1	0	1	2	4	0	1	1	1	3	0	0	4	3	2	3	1	0	1	0	2	1	0	0	1	0	4	1	0	0	0	0	0	1	1	1	1	9	0	1	2	0	0	0	0	1	2	0	1	1	1	4	3	2	1	0	3	1	0	0	0	0	1	1	1	3	5	1	5	1	5	1	1	1	1	0	0	1	3	0	2	1	0	0	1	0	0	0	1	155				3571	3396;5064;8174;12867;13690;14164;35436;39278;40288;47311	True;True;True;True;True;True;True;True;True;True	3604;5363;8676;13649;14509;15002;37899;41996;43091;50516	241271;241272;241273;241274;241275;241276;241277;241278;241279;241280;241281;241282;241283;241284;241285;241286;241287;241288;241289;241290;241291;241292;241293;241294;354138;354139;354140;354141;354142;354143;354144;354145;354146;354147;354148;354149;354150;354151;354152;354153;354154;354155;354156;354157;354158;354159;354160;354161;354162;354163;354164;354165;354166;354167;354168;354169;354170;354171;354172;354173;354174;354175;354176;354177;354178;354179;354180;354181;354182;354183;354184;354185;354186;354187;354188;354189;354190;354191;354192;354193;354194;354195;354196;354197;354198;354199;354200;354201;354202;354203;354204;354205;354206;354207;354208;354209;354210;354211;354212;354213;354214;354215;354216;354217;354218;562705;562706;562707;562708;562709;562710;562711;562712;562713;562714;562715;562716;562717;562718;562719;562720;562721;562722;562723;562724;562725;562726;562727;562728;562729;562730;562731;562732;562733;562734;562735;562736;562737;562738;562739;562740;562741;562742;562743;562744;562745;562746;562747;562748;562749;562750;562751;562752;562753;562754;562755;562756;562757;562758;562759;562760;562761;562762;562763;884441;884442;884443;884444;884445;884446;884447;884448;884449;884450;884451;884452;884453;884454;884455;884456;884457;884458;884459;884460;884461;884462;884463;884464;884465;884466;884467;884468;884469;884470;884471;884472;884473;884474;884475;884476;884477;884478;884479;884480;884481;884482;884483;884484;884485;884486;884487;884488;884489;884490;884491;884492;884493;884494;884495;884496;884497;884498;884499;884500;884501;884502;884503;884504;884505;884506;884507;884508;884509;884510;884511;884512;884513;884514;884515;884516;884517;884518;884519;884520;884521;884522;884523;884524;884525;884526;884527;884528;884529;884530;884531;884532;884533;884534;884535;884536;884537;884538;884539;884540;884541;884542;884543;884544;884545;884546;884547;884548;884549;884550;884551;884552;884553;884554;884555;884556;884557;884558;940386;940387;940388;940389;940390;940391;940392;940393;940394;940395;940396;940397;940398;940399;940400;940401;940402;940403;940404;940405;940406;940407;940408;940409;940410;940411;940412;940413;940414;940415;940416;940417;940418;940419;940420;940421;940422;940423;940424;940425;940426;940427;940428;940429;940430;940431;940432;940433;940434;940435;940436;940437;940438;940439;977592;977593;977594;977595;977596;977597;977598;977599;977600;977601;977602;977603;977604;977605;977606;977607;977608;977609;977610;977611;977612;977613;977614;977615;977616;977617;977618;977619;977620;977621;977622;977623;977624;977625;977626;977627;977628;977629;977630;977631;977632;977633;977634;977635;977636;977637;977638;977639;977640;977641;977642;977643;977644;977645;977646;2490731;2490732;2490733;2490734;2490735;2490736;2490737;2490738;2490739;2490740;2490741;2490742;2490743;2490744;2490745;2490746;2490747;2490748;2490749;2490750;2490751;2490752;2490753;2490754;2490755;2490756;2490757;2490758;2490759;2490760;2490761;2490762;2745367;2745368;2745369;2745370;2745371;2745372;2745373;2745374;2745375;2745376;2745377;2745378;2745379;2745380;2745381;2745382;2745383;2745384;2745385;2745386;2745387;2745388;2745389;2745390;2745391;2745392;2745393;2745394;2745395;2745396;2745397;2745398;2745399;2745400;2745401;2745402;2745403;2745404;2745405;2745406;2745407;2745408;2745409;2745410;2745411;2745412;2745413;2745414;2745415;2745416;2745417;2745418;2745419;2745420;2745421;2745422;2745423;2745424;2745425;2745426;2745427;2745428;2745429;2745430;2745431;2745432;2745433;2745434;2814625;2814626;2814627;2814628;2814629;2814630;2814631;2814632;2814633;2814634;2814635;2814636;2814637;2814638;2814639;2814640;2814641;2814642;2814643;2814644;2814645;2814646;2814647;2814648;2814649;2814650;2814651;2814652;2814653;2814654;2814655;2814656;2814657;2814658;2814659;2814660;2814661;2814662;2814663;3322925;3322926;3322927;3322928;3322929;3322930;3322931;3322932;3322933;3322934;3322935;3322936;3322937;3322938;3322939;3322940;3322941;3322942;3322943;3322944;3322945;3322946;3322947;3322948;3322949;3322950;3322951;3322952;3322953;3322954;3322955;3322956;3322957;3322958;3322959;3322960;3322961;3322962;3322963;3322964;3322965;3322966;3322967;3322968;3322969;3322970;3322971;3322972;3322973;3322974;3322975;3322976;3322977;3322978;3322979;3322980;3322981;3322982;3322983;3322984;3322985;3322986;3322987;3322988;3322989;3322990;3322991;3322992;3322993;3322994;3322995;3322996;3322997;3322998;3322999;3323000	136545;136546;136547;199949;199950;199951;199952;199953;199954;199955;199956;199957;324452;324453;324454;511075;511076;511077;511078;511079;511080;511081;511082;511083;511084;511085;511086;511087;511088;511089;511090;511091;511092;511093;511094;511095;511096;511097;511098;511099;511100;511101;511102;511103;511104;511105;511106;511107;511108;511109;511110;511111;511112;511113;511114;511115;511116;511117;511118;511119;511120;511121;511122;511123;511124;511125;511126;511127;511128;511129;511130;511131;511132;511133;511134;511135;511136;511137;511138;511139;511140;511141;511142;511143;511144;511145;511146;511147;511148;542094;542095;542096;542097;542098;542099;542100;542101;542102;542103;542104;542105;542106;542107;542108;542109;542110;561570;561571;561572;561573;561574;561575;1372208;1372209;1372210;1372211;1372212;1372213;1372214;1372215;1372216;1372217;1372218;1513001;1513002;1513003;1513004;1513005;1513006;1513007;1513008;1513009;1513010;1513011;1513012;1551563;1551564;1551565;1551566;1551567;1551568;1551569;1551570;1551571;1551572;1551573;1551574;1846685;1846686;1846687;1846688;1846689;1846690;1846691;1846692;1846693;1846694;1846695	136545;199955;324454;511126;542098;561570;1372208;1513003;1551566;1846691
Q8WTS6	Q8WTS6	2	2	2	Histone-lysine N-methyltransferase SETD7	SETD7	1	2	2	2	0	0	0	0	0	0	0	0	0	0	0	0	1	0	0	0	0	0	0	0	0	0	1	0	0	0	0	0	1	1	0	1	1	0	1	0	1	0	0	0	0	0	0	0	0	0	0	0	0	0	0	0	0	1	0	0	0	0	0	0	0	0	1	0	0	0	0	0	0	0	1	1	1	1	1	0	1	1	0	0	0	0	0	0	0	1	0	0	0	0	0	1	0	0	1	1	1	0	0	0	0	0	0	0	0	0	0	1	1	1	0	0	0	0	2	1	0	0	0	0	1	1	0	0	0	0	0	0	1	1	0	0	0	0	1	2	1	0	1	1	0	0	0	0	0	0	0	0	0	0	0	0	0	0	0	0	0	0	0	1	0	0	0	0	0	0	0	0	0	1	0	0	0	0	0	1	1	0	1	1	0	1	0	1	0	0	0	0	0	0	0	0	0	0	0	0	0	0	0	0	1	0	0	0	0	0	0	0	0	1	0	0	0	0	0	0	0	1	1	1	1	1	0	1	1	0	0	0	0	0	0	0	1	0	0	0	0	0	1	0	0	1	1	1	0	0	0	0	0	0	0	0	0	0	1	1	1	0	0	0	0	2	1	0	0	0	0	1	1	0	0	0	0	0	0	1	1	0	0	0	0	1	2	1	0	1	1	0	0	0	0	0	0	0	0	0	0	0	0	0	0	0	0	0	0	0	1	0	0	0	0	0	0	0	0	0	1	0	0	0	0	0	1	1	0	1	1	0	1	0	1	0	0	0	0	0	0	0	0	0	0	0	0	0	0	0	0	1	0	0	0	0	0	0	0	0	1	0	0	0	0	0	0	0	1	1	1	1	1	0	1	1	0	0	0	0	0	0	0	1	0	0	0	0	0	1	0	0	1	1	1	0	0	0	0	0	0	0	0	0	0	1	1	1	0	0	0	0	2	1	0	0	0	0	1	1	0	0	0	0	0	0	1	1	0	0	0	0	1	2	1	0	1	1	0	0	0	0	0	0	0	7.7	7.7	7.7	40.72	366	366	0	34807													By matching										By matching						By matching	By matching		By matching	By matching		By matching		By matching																	By MS/MS									By MS/MS								By matching	By matching	By MS/MS	By MS/MS	By MS/MS		By matching	By MS/MS								By matching						By MS/MS			By matching	By matching	By MS/MS											By MS/MS	By matching	By MS/MS					By matching	By matching					By matching	By matching							By matching	By matching					By matching	By MS/MS	By matching		By MS/MS	By matching								0	0	0	0	0	0	0	0	0	0	0	0	2.7	0	0	0	0	0	0	0	0	0	2.7	0	0	0	0	0	2.7	4.9	0	2.7	4.9	0	2.7	0	4.9	0	0	0	0	0	0	0	0	0	0	0	0	0	0	0	0	2.7	0	0	0	0	0	0	0	0	4.9	0	0	0	0	0	0	0	4.9	4.9	4.9	4.9	4.9	0	4.9	4.9	0	0	0	0	0	0	0	4.9	0	0	0	0	0	4.9	0	0	4.9	2.7	4.9	0	0	0	0	0	0	0	0	0	0	4.9	4.9	4.9	0	0	0	0	7.7	4.9	0	0	0	0	4.9	4.9	0	0	0	0	0	0	4.9	4.9	0	0	0	0	2.7	7.7	4.9	0	4.9	4.9	0	0	0	0	0	0	0	138190000	0	0	0	0	0	0	0	0	0	0	0	0	1024500	0	0	0	0	0	0	0	0	0	1782000	0	0	0	0	0	2639900	3802300	0	1213400	2115100	0	2758900	0	1999100	0	0	0	0	0	0	0	0	0	0	0	0	0	0	0	0	13250000	0	0	0	0	0	0	0	0	2709800	0	0	0	0	0	0	0	987740	4045500	6392400	7746000	2073500	0	2053600	4351700	0	0	0	0	0	0	0	2894000	0	0	0	0	0	5443800	0	0	2999800	4054200	4063100	0	0	0	0	0	0	0	0	0	0	3079400	3826400	6212400	0	0	0	0	7073900	2199600	0	0	0	0	4222100	1724000	0	0	0	0	0	0	2493300	4906000	0	0	0	0	2923500	9671300	3421200	0	4139200	1894800	0	0	0	0	0	0	0	8636700	0	0	0	0	0	0	0	0	0	0	0	0	64034	0	0	0	0	0	0	0	0	0	111380	0	0	0	0	0	165000	237640	0	75839	132200	0	172430	0	124940	0	0	0	0	0	0	0	0	0	0	0	0	0	0	0	0	828110	0	0	0	0	0	0	0	0	169360	0	0	0	0	0	0	0	61734	252840	399520	484130	129600	0	128350	271980	0	0	0	0	0	0	0	180870	0	0	0	0	0	340240	0	0	187490	253390	253950	0	0	0	0	0	0	0	0	0	0	192460	239150	388280	0	0	0	0	442120	137480	0	0	0	0	263880	107750	0	0	0	0	0	0	155830	306620	0	0	0	0	182720	604460	213820	0	258700	118420	0	0	0	0	0	0	0	0	0	0	0	0	0	0	0	0	0	0	0	0	0	0	0	0	0	0	0	0	0	0	0	0	0	0	0	0	0	0	0	0	0	0	0	0	0	0	0	0	0	0	0	0	0	0	0	0	0	0	0	0	0	0	0	0	0	0	0	0	0	0	0	0	0	0	0	0	0	0	0	0	0	0	0	0	0	0	0	0	0	0	0	0	0	0	0	0	0	0	0	0	0	0	0	0	0	0	0	0	0	0	0	0	0	0	0	0	0	0	0	0	0	0	0	0	0	0	0	0	0	0	0	0	0	0	0	0	0	0	0	0	0	0	11922000	0	0	0	0	0	0	0	0	0	0	0	0	0	0	0	0	0	0	0	0	0	0	0	0	0	0	0	0	0	0	0	0	0	0	0	0	0	0	0	0	0	0	0	0	0	0	0	0	0	0	0	0	0	0	0	0	0	0	0	0	0	0	0	0	1	0	0	0	0	0	0	0	0	1	0	0	0	0	0	0	0	0	0	0	1	1	0	0	1	0	0	0	0	0	0	0	0	0	0	0	0	0	1	0	0	0	0	1	0	0	0	0	0	0	0	0	0	0	1	0	1	0	0	0	0	0	0	0	0	0	0	0	0	0	0	0	0	0	0	0	0	0	0	0	0	0	1	0	0	1	0	0	0	0	0	0	0	0	11				3572	11348;45495	True;True	12039;48591	774337;774338;774339;774340;774341;774342;774343;774344;774345;774346;3204233;3204234;3204235;3204236;3204237;3204238;3204239;3204240;3204241;3204242;3204243;3204244;3204245;3204246;3204247;3204248;3204249;3204250;3204251;3204252;3204253;3204254;3204255;3204256;3204257;3204258;3204259;3204260	446424;1784251;1784252;1784253;1784254;1784255;1784256;1784257;1784258;1784259;1784260;1784261	446424;1784259
Q8WTW3	Q8WTW3	4	4	4	Conserved oligomeric Golgi complex subunit 1	COG1	1	4	4	4	0	1	0	0	1	0	0	0	2	0	1	0	0	0	0	0	0	0	1	1	4	1	3	2	3	1	3	3	2	1	1	0	1	0	0	0	2	0	1	2	1	0	1	0	0	0	0	0	0	0	1	2	0	1	0	0	0	0	2	2	1	0	2	0	1	0	3	0	0	0	1	2	2	1	3	3	3	0	1	1	0	0	0	0	0	4	1	1	0	0	0	0	0	0	0	2	2	2	2	2	0	0	0	4	3	0	0	2	2	2	2	3	1	3	2	4	0	0	0	1	1	0	2	2	1	0	1	1	1	0	1	1	0	0	0	0	0	0	2	2	1	0	0	0	1	0	0	0	1	0	0	1	0	0	0	2	0	1	0	0	0	0	0	0	0	1	1	4	1	3	2	3	1	3	3	2	1	1	0	1	0	0	0	2	0	1	2	1	0	1	0	0	0	0	0	0	0	1	2	0	1	0	0	0	0	2	2	1	0	2	0	1	0	3	0	0	0	1	2	2	1	3	3	3	0	1	1	0	0	0	0	0	4	1	1	0	0	0	0	0	0	0	2	2	2	2	2	0	0	0	4	3	0	0	2	2	2	2	3	1	3	2	4	0	0	0	1	1	0	2	2	1	0	1	1	1	0	1	1	0	0	0	0	0	0	2	2	1	0	0	0	1	0	0	0	1	0	0	1	0	0	0	2	0	1	0	0	0	0	0	0	0	1	1	4	1	3	2	3	1	3	3	2	1	1	0	1	0	0	0	2	0	1	2	1	0	1	0	0	0	0	0	0	0	1	2	0	1	0	0	0	0	2	2	1	0	2	0	1	0	3	0	0	0	1	2	2	1	3	3	3	0	1	1	0	0	0	0	0	4	1	1	0	0	0	0	0	0	0	2	2	2	2	2	0	0	0	4	3	0	0	2	2	2	2	3	1	3	2	4	0	0	0	1	1	0	2	2	1	0	1	1	1	0	1	1	0	0	0	0	0	0	2	2	1	0	0	0	1	0	0	7.9	7.9	7.9	108.98	980	980	0	34616		By MS/MS			By matching				By matching		By matching								By matching	By matching	By MS/MS	By matching	By MS/MS	By matching	By MS/MS	By matching	By matching	By MS/MS	By matching	By matching	By matching		By matching				By matching		By matching	By matching	By matching		By matching								By matching	By matching		By matching					By MS/MS	By matching	By matching		By matching		By matching		By matching				By matching	By matching	By matching	By matching	By matching	By matching	By MS/MS		By matching	By matching						By matching	By matching	By matching								By matching	By matching	By matching	By matching	By MS/MS				By MS/MS	By matching			By matching	By matching	By matching	By MS/MS	By MS/MS	By matching	By matching	By matching	By MS/MS				By matching	By matching		By matching	By matching	By matching		By matching	By matching	By matching		By matching	By matching							By matching	By matching	By matching				By matching			0	2.1	0	0	2.1	0	0	0	3.4	0	1.2	0	0	0	0	0	0	0	1.7	2.1	7.9	1.2	5.1	3.4	5.1	1.2	5.7	6.1	4.9	2.1	2.1	0	2.1	0	0	0	3.4	0	2.8	4.9	2.1	0	2.1	0	0	0	0	0	0	0	1.2	4.9	0	1.2	0	0	0	0	4.9	4.9	1.2	0	3.9	0	2.1	0	6.1	0	0	0	2.1	3.4	3.4	2.8	6.1	5.1	6.6	0	1.7	1.2	0	0	0	0	0	7.9	2.8	2.8	0	0	0	0	0	0	0	3.4	4.9	3.4	4.9	3.9	0	0	0	7.9	6.6	0	0	4.9	3	4	4.9	5.1	2.1	5.7	3.4	7.9	0	0	0	2.1	1.2	0	3.9	4.5	2.1	0	2.1	1.2	1.7	0	2.1	1.2	0	0	0	0	0	0	4.9	4	2.1	0	0	0	1.2	0	0	271160000	0	2197000	0	0	1760300	0	0	0	2397000	0	680470	0	0	0	0	0	0	0	1503600	2149500	12193000	682350	14115000	3293100	12318000	1740600	3453100	8912300	3763700	4615000	1871600	0	3282600	0	0	0	2775100	0	722510	5327100	2419700	0	1414400	0	0	0	0	0	0	0	832980	6133100	0	2440400	0	0	0	0	4329100	3226100	326420	0	2593800	0	4828000	0	3600700	0	0	0	1941200	4824500	6906600	4287300	6592000	4042800	7061200	0	1282300	1670300	0	0	0	0	0	4662300	772850	801830	0	0	0	0	0	0	0	3363600	3737900	5000300	3186500	5802000	0	0	0	8335700	4727600	0	0	3268900	2849800	3941500	6774400	8390800	1465800	2409300	1635800	7553100	0	0	0	2382700	1817000	0	5382700	3167700	2048300	0	1945700	771790	1947600	0	2123100	1735300	0	0	0	0	0	0	4111300	2235700	653810	0	0	0	1653600	0	0	5214700	0	42250	0	0	33853	0	0	0	46097	0	13086	0	0	0	0	0	0	0	28916	41336	234480	13122	271430	63328	236890	33472	66406	171390	72378	88750	35993	0	63127	0	0	0	53368	0	13894	102440	46533	0	27200	0	0	0	0	0	0	0	16019	117940	0	46930	0	0	0	0	83252	62041	6277.3	0	49880	0	92846	0	69244	0	0	0	37331	92779	132820	82448	126770	77746	135790	0	24659	32122	0	0	0	0	0	89660	14862	15420	0	0	0	0	0	0	0	64685	71883	96160	61278	111580	0	0	0	160300	90916	0	0	62864	54803	75797	130280	161360	28188	46332	31458	145250	0	0	0	45820	34942	0	103510	60918	39391	0	37417	14842	37455	0	40829	33371	0	0	0	0	0	0	79063	42994	12573	0	0	0	31799	0	0	0	0	0	0	0	0	0	0	0	0	0	0	0	0	0	0	0	0	0	0	14259000	0	12313000	0	9197600	0	9110200	9098200	6785100	0	0	0	0	0	0	0	0	0	0	9542300	0	0	0	0	0	0	0	0	0	0	0	8025900	0	0	0	0	0	0	11058000	10227000	0	0	5559100	0	0	0	7104700	0	0	0	0	0	0	0	8254200	7902800	7607000	0	0	0	0	0	0	0	0	7580900	0	0	0	0	0	0	0	0	0	0	8357500	0	8468000	9662000	0	0	0	9770600	8916500	0	0	8921700	0	0	10236000	10897000	0	7813200	0	12351000	0	0	0	0	0	0	8930800	8495500	0	0	0	0	0	0	0	0	0	0	0	0	0	0	8434600	0	0	0	0	0	0	0	0	0	1	0	0	0	0	0	0	0	0	0	0	0	0	0	0	0	0	0	0	3	0	2	0	1	0	0	1	0	0	0	0	0	0	0	0	0	0	0	0	0	0	0	0	0	0	0	0	0	0	0	0	0	0	0	0	0	0	1	0	0	0	0	0	0	0	0	0	0	0	0	0	0	0	0	0	1	0	0	0	0	0	0	0	0	0	0	0	0	0	0	0	0	0	0	0	0	0	0	1	0	0	0	1	0	0	0	0	0	0	1	1	0	0	0	1	0	0	0	0	0	0	0	0	0	0	0	0	0	0	0	0	0	0	0	0	0	0	0	0	0	0	0	0	0	0	0	15				3573	11205;21689;37717;44785	True;True;True;True	11887;22978;40333;47845	763890;763891;763892;763893;763894;763895;763896;763897;763898;763899;763900;763901;763902;763903;763904;763905;763906;763907;763908;763909;763910;763911;763912;763913;763914;763915;763916;763917;763918;763919;763920;763921;763922;763923;763924;1539268;1539269;1539270;1539271;1539272;1539273;1539274;1539275;1539276;1539277;1539278;1539279;1539280;1539281;1539282;1539283;1539284;1539285;1539286;1539287;2636044;2636045;2636046;2636047;2636048;2636049;2636050;2636051;2636052;2636053;2636054;2636055;2636056;2636057;2636058;2636059;2636060;2636061;2636062;2636063;2636064;2636065;2636066;2636067;2636068;2636069;2636070;2636071;2636072;2636073;2636074;2636075;2636076;2636077;2636078;2636079;2636080;2636081;2636082;2636083;2636084;2636085;2636086;2636087;2636088;2636089;2636090;2636091;2636092;2636093;3151863;3151864;3151865;3151866;3151867;3151868;3151869;3151870;3151871;3151872;3151873;3151874;3151875;3151876;3151877;3151878;3151879;3151880;3151881;3151882;3151883;3151884;3151885;3151886;3151887;3151888;3151889;3151890	441614;869509;869510;869511;1446263;1446264;1446265;1446266;1446267;1446268;1446269;1446270;1446271;1446272;1756491	441614;869511;1446265;1756491
Q8WU20	Q8WU20	5	5	5	Fibroblast growth factor receptor substrate 2	FRS2	1	5	5	5	0	0	0	0	0	0	0	0	0	0	0	0	0	0	0	0	0	0	0	0	0	3	5	3	0	1	0	0	0	0	0	0	0	0	0	0	0	0	0	0	0	0	1	0	1	0	0	0	0	0	0	0	0	0	0	0	0	0	1	0	1	0	0	0	0	0	0	0	0	0	1	0	0	0	0	0	0	0	0	0	0	0	0	0	0	0	0	0	0	0	0	0	0	0	0	0	0	0	0	0	0	0	0	0	0	0	0	0	0	0	5	5	0	0	0	0	0	0	0	0	0	0	0	0	0	0	1	0	0	0	0	0	0	0	0	0	0	0	1	0	0	0	1	0	0	0	0	0	0	0	0	0	0	0	0	0	0	0	0	0	0	0	0	0	0	0	0	0	3	5	3	0	1	0	0	0	0	0	0	0	0	0	0	0	0	0	0	0	0	1	0	1	0	0	0	0	0	0	0	0	0	0	0	0	0	1	0	1	0	0	0	0	0	0	0	0	0	1	0	0	0	0	0	0	0	0	0	0	0	0	0	0	0	0	0	0	0	0	0	0	0	0	0	0	0	0	0	0	0	0	0	0	0	0	0	0	0	5	5	0	0	0	0	0	0	0	0	0	0	0	0	0	0	1	0	0	0	0	0	0	0	0	0	0	0	1	0	0	0	1	0	0	0	0	0	0	0	0	0	0	0	0	0	0	0	0	0	0	0	0	0	0	0	0	0	3	5	3	0	1	0	0	0	0	0	0	0	0	0	0	0	0	0	0	0	0	1	0	1	0	0	0	0	0	0	0	0	0	0	0	0	0	1	0	1	0	0	0	0	0	0	0	0	0	1	0	0	0	0	0	0	0	0	0	0	0	0	0	0	0	0	0	0	0	0	0	0	0	0	0	0	0	0	0	0	0	0	0	0	0	0	0	0	0	5	5	0	0	0	0	0	0	0	0	0	0	0	0	0	0	1	0	0	0	0	0	0	0	0	0	0	0	1	0	0	0	1	0	0	0	0	16.9	16.9	16.9	57028	508	508	0	14169																						By MS/MS	By MS/MS	By MS/MS		By matching																	By matching		By matching														By matching		By matching										By matching																																								By MS/MS	By MS/MS															By matching												By matching				By matching					0	0	0	0	0	0	0	0	0	0	0	0	0	0	0	0	0	0	0	0	0	9.6	16.9	9.6	0	4.1	0	0	0	0	0	0	0	0	0	0	0	0	0	0	0	0	2	0	2	0	0	0	0	0	0	0	0	0	0	0	0	0	2	0	2	0	0	0	0	0	0	0	0	0	2	0	0	0	0	0	0	0	0	0	0	0	0	0	0	0	0	0	0	0	0	0	0	0	0	0	0	0	0	0	0	0	0	0	0	0	0	0	0	0	16.9	16.9	0	0	0	0	0	0	0	0	0	0	0	0	0	0	2	0	0	0	0	0	0	0	0	0	0	0	2	0	0	0	2	0	0	0	0	163300000	0	0	0	0	0	0	0	0	0	0	0	0	0	0	0	0	0	0	0	0	0	13135000	51116000	11289000	0	2983000	0	0	0	0	0	0	0	0	0	0	0	0	0	0	0	0	870610	0	566050	0	0	0	0	0	0	0	0	0	0	0	0	0	3014400	0	934550	0	0	0	0	0	0	0	0	0	556950	0	0	0	0	0	0	0	0	0	0	0	0	0	0	0	0	0	0	0	0	0	0	0	0	0	0	0	0	0	0	0	0	0	0	0	0	0	0	0	31593000	40378000	0	0	0	0	0	0	0	0	0	0	0	0	0	0	2503200	0	0	0	0	0	0	0	0	0	0	0	2685100	0	0	0	1677100	0	0	0	0	5832200	0	0	0	0	0	0	0	0	0	0	0	0	0	0	0	0	0	0	0	0	0	469090	1825600	403160	0	106530	0	0	0	0	0	0	0	0	0	0	0	0	0	0	0	0	31093	0	20216	0	0	0	0	0	0	0	0	0	0	0	0	0	107660	0	33377	0	0	0	0	0	0	0	0	0	19891	0	0	0	0	0	0	0	0	0	0	0	0	0	0	0	0	0	0	0	0	0	0	0	0	0	0	0	0	0	0	0	0	0	0	0	0	0	0	0	1128300	1442100	0	0	0	0	0	0	0	0	0	0	0	0	0	0	89400	0	0	0	0	0	0	0	0	0	0	0	95896	0	0	0	59897	0	0	0	0	0	0	0	0	0	0	0	0	0	0	0	0	0	0	0	0	0	0	0	0	0	30366000	46315000	26379000	0	0	0	0	0	0	0	0	0	0	0	0	0	0	0	0	0	0	0	0	0	0	0	0	0	0	0	0	0	0	0	0	0	0	0	0	0	0	0	0	0	0	0	0	0	0	0	0	0	0	0	0	0	0	0	0	0	0	0	0	0	0	0	0	0	0	0	0	0	0	0	0	0	0	0	0	0	0	0	0	0	0	0	0	0	0	50667000	63223000	0	0	0	0	0	0	0	0	0	0	0	0	0	0	0	0	0	0	0	0	0	0	0	0	0	0	0	0	0	0	0	0	0	0	0	0	0	0	0	0	0	0	0	0	0	0	0	0	0	0	0	0	0	0	0	0	1	4	1	0	0	0	0	0	0	0	0	0	0	0	0	0	0	0	0	0	0	0	0	0	0	0	0	0	0	0	0	0	0	0	0	0	0	0	0	0	0	0	0	0	0	0	0	0	0	0	0	0	0	0	0	0	0	0	0	0	0	0	0	0	0	0	0	0	0	0	0	0	0	0	0	0	0	0	0	0	0	0	0	0	0	0	0	0	0	2	3	0	0	0	0	0	0	0	0	0	0	0	0	0	0	0	0	0	0	0	0	0	0	0	0	0	0	0	0	0	0	0	0	0	0	0	11				3574	7750;12514;26835;38540;40457	True;True;True;True;True	8228;13278;28392;41206;43270	533677;533678;533679;533680;533681;533682;858845;858846;858847;858848;858849;858850;858851;858852;858853;858854;858855;858856;858857;1904402;1904403;1904404;1904405;1904406;2694504;2694505;2694506;2826838;2826839;2826840	307039;495917;495918;495919;495920;1065378;1065379;1065380;1065381;1483044;1558608	307039;495920;1065378;1483044;1558608
Q8WU39;Q8WU39-3	Q8WU39;Q8WU39-3	2;1	2;1	2;1	Marginal zone B- and B1-cell-specific protein	MZB1	2	2	2	2	0	0	0	0	0	0	1	0	0	0	0	0	0	0	0	0	0	0	0	0	0	0	0	0	0	2	0	0	0	0	0	0	0	0	0	0	0	0	0	0	0	0	0	0	0	0	0	0	0	0	0	0	0	0	0	0	0	0	0	0	0	0	0	0	0	0	0	0	0	0	0	0	0	0	0	0	0	0	0	0	0	0	0	0	0	0	0	0	0	0	0	0	0	0	0	0	0	0	0	0	0	0	0	0	0	0	0	0	0	0	0	0	0	0	0	0	0	0	0	0	0	0	0	0	0	0	1	0	1	0	0	0	0	0	0	0	0	0	0	0	0	0	0	0	0	0	0	0	0	0	0	0	0	1	0	0	0	0	0	0	0	0	0	0	0	0	0	0	0	0	0	0	2	0	0	0	0	0	0	0	0	0	0	0	0	0	0	0	0	0	0	0	0	0	0	0	0	0	0	0	0	0	0	0	0	0	0	0	0	0	0	0	0	0	0	0	0	0	0	0	0	0	0	0	0	0	0	0	0	0	0	0	0	0	0	0	0	0	0	0	0	0	0	0	0	0	0	0	0	0	0	0	0	0	0	0	0	0	0	0	0	0	0	0	0	0	0	0	0	0	0	0	0	1	0	1	0	0	0	0	0	0	0	0	0	0	0	0	0	0	0	0	0	0	0	0	0	0	0	0	1	0	0	0	0	0	0	0	0	0	0	0	0	0	0	0	0	0	0	2	0	0	0	0	0	0	0	0	0	0	0	0	0	0	0	0	0	0	0	0	0	0	0	0	0	0	0	0	0	0	0	0	0	0	0	0	0	0	0	0	0	0	0	0	0	0	0	0	0	0	0	0	0	0	0	0	0	0	0	0	0	0	0	0	0	0	0	0	0	0	0	0	0	0	0	0	0	0	0	0	0	0	0	0	0	0	0	0	0	0	0	0	0	0	0	0	0	0	0	0	1	0	1	0	0	0	0	0	0	0	0	0	0	0	0	0	0	0	0	0	0	21.2	21.2	21.2	20694	189	189;97	0	20.48							By matching																			By MS/MS																																																																																																					By matching		By MS/MS																			0	0	0	0	0	0	6.9	0	0	0	0	0	0	0	0	0	0	0	0	0	0	0	0	0	0	21.2	0	0	0	0	0	0	0	0	0	0	0	0	0	0	0	0	0	0	0	0	0	0	0	0	0	0	0	0	0	0	0	0	0	0	0	0	0	0	0	0	0	0	0	0	0	0	0	0	0	0	0	0	0	0	0	0	0	0	0	0	0	0	0	0	0	0	0	0	0	0	0	0	0	0	0	0	0	0	0	0	0	0	0	0	0	0	0	0	0	0	0	0	0	0	0	0	0	0	0	0	6.9	0	6.9	0	0	0	0	0	0	0	0	0	0	0	0	0	0	0	0	0	0	46529000	0	0	0	0	0	0	2821000	0	0	0	0	0	0	0	0	0	0	0	0	0	0	0	0	0	0	35222000	0	0	0	0	0	0	0	0	0	0	0	0	0	0	0	0	0	0	0	0	0	0	0	0	0	0	0	0	0	0	0	0	0	0	0	0	0	0	0	0	0	0	0	0	0	0	0	0	0	0	0	0	0	0	0	0	0	0	0	0	0	0	0	0	0	0	0	0	0	0	0	0	0	0	0	0	0	0	0	0	0	0	0	0	0	0	0	0	0	0	0	0	0	0	0	0	0	0	0	0	1942900	0	6543300	0	0	0	0	0	0	0	0	0	0	0	0	0	0	0	0	0	0	5169900	0	0	0	0	0	0	313440	0	0	0	0	0	0	0	0	0	0	0	0	0	0	0	0	0	0	3913600	0	0	0	0	0	0	0	0	0	0	0	0	0	0	0	0	0	0	0	0	0	0	0	0	0	0	0	0	0	0	0	0	0	0	0	0	0	0	0	0	0	0	0	0	0	0	0	0	0	0	0	0	0	0	0	0	0	0	0	0	0	0	0	0	0	0	0	0	0	0	0	0	0	0	0	0	0	0	0	0	0	0	0	0	0	0	0	0	0	0	0	0	0	0	0	0	0	0	0	0	215880	0	727040	0	0	0	0	0	0	0	0	0	0	0	0	0	0	0	0	0	0	0	0	0	0	0	0	0	0	0	0	0	0	0	0	0	0	0	0	0	0	0	0	0	0	0	27594000	0	0	0	0	0	0	0	0	0	0	0	0	0	0	0	0	0	0	0	0	0	0	0	0	0	0	0	0	0	0	0	0	0	0	0	0	0	0	0	0	0	0	0	0	0	0	0	0	0	0	0	0	0	0	0	0	0	0	0	0	0	0	0	0	0	0	0	0	0	0	0	0	0	0	0	0	0	0	0	0	0	0	0	0	0	0	0	0	0	0	0	0	0	0	0	0	0	0	0	0	0	0	0	0	0	0	0	0	0	0	0	0	0	0	0	0	0	0	0	0	0	0	0	0	0	0	0	0	0	0	0	0	0	0	0	0	0	0	0	0	0	0	0	0	0	0	3	0	0	0	0	0	0	0	0	0	0	0	0	0	0	0	0	0	0	0	0	0	0	0	0	0	0	0	0	0	0	0	0	0	0	0	0	0	0	0	0	0	0	0	0	0	0	0	0	0	0	0	0	0	0	0	0	0	0	0	0	0	0	0	0	0	0	0	0	0	0	0	0	0	0	0	0	0	0	0	0	0	0	0	0	0	0	0	0	0	0	0	0	0	0	0	0	0	0	0	0	0	0	1	0	0	0	0	0	0	0	0	0	0	0	0	0	0	0	0	0	0	4				3575	9129;34082	True;True	9672;36454	625796;625797;625798;625799;2397519	360348;360349;360350;1322628	360348;1322628
Q8WU76-2;Q8WU76	Q8WU76-2;Q8WU76	3;3	3;3	3;3	Sec1 family domain-containing protein 2	SCFD2	2	3	3	3	1	0	1	0	0	0	2	1	1	1	0	1	1	0	0	0	0	0	1	1	0	2	2	1	1	2	2	1	1	1	1	0	1	1	0	2	2	1	1	1	1	0	0	0	0	0	0	0	1	1	1	1	2	2	2	0	0	0	0	0	0	0	1	1	1	0	1	0	0	0	2	0	1	3	1	2	1	2	1	2	2	1	0	0	0	1	3	1	0	1	0	2	1	2	1	2	1	1	1	1	1	0	2	1	2	0	0	1	0	1	2	1	0	2	0	1	1	1	1	2	2	1	1	1	0	0	2	1	1	1	0	2	0	2	2	1	2	1	2	2	0	1	1	1	0	0	0	1	0	1	0	0	0	2	1	1	1	0	1	1	0	0	0	0	0	1	1	0	2	2	1	1	2	2	1	1	1	1	0	1	1	0	2	2	1	1	1	1	0	0	0	0	0	0	0	1	1	1	1	2	2	2	0	0	0	0	0	0	0	1	1	1	0	1	0	0	0	2	0	1	3	1	2	1	2	1	2	2	1	0	0	0	1	3	1	0	1	0	2	1	2	1	2	1	1	1	1	1	0	2	1	2	0	0	1	0	1	2	1	0	2	0	1	1	1	1	2	2	1	1	1	0	0	2	1	1	1	0	2	0	2	2	1	2	1	2	2	0	1	1	1	0	0	0	1	0	1	0	0	0	2	1	1	1	0	1	1	0	0	0	0	0	1	1	0	2	2	1	1	2	2	1	1	1	1	0	1	1	0	2	2	1	1	1	1	0	0	0	0	0	0	0	1	1	1	1	2	2	2	0	0	0	0	0	0	0	1	1	1	0	1	0	0	0	2	0	1	3	1	2	1	2	1	2	2	1	0	0	0	1	3	1	0	1	0	2	1	2	1	2	1	1	1	1	1	0	2	1	2	0	0	1	0	1	2	1	0	2	0	1	1	1	1	2	2	1	1	1	0	0	2	1	1	1	0	2	0	2	2	1	2	1	2	2	0	1	1	1	0	0	0	5.8	5.8	5.8	69991	639	639;684	0	27609	By matching		By matching				By matching	By matching	By matching	By matching		By matching	By matching						By matching	By MS/MS		By MS/MS	By MS/MS	By matching	By matching	By MS/MS	By matching	By matching	By matching	By matching	By matching		By matching	By matching		By matching	By matching	By matching	By matching	By matching	By matching								By matching	By matching	By matching	By matching	By matching	By MS/MS	By matching								By matching	By matching	By matching		By matching				By MS/MS		By matching	By MS/MS	By matching	By matching	By matching	By matching	By matching	By matching	By matching	By matching				By matching	By matching	By matching		By matching		By MS/MS	By matching	By matching	By matching	By MS/MS	By matching	By matching	By matching	By matching	By matching		By matching	By matching	By matching			By matching		By matching	By matching	By matching		By matching		By matching	By matching	By matching	By matching	By matching	By MS/MS	By matching	By matching	By MS/MS			By matching	By matching	By MS/MS	By MS/MS		By matching		By matching	By matching	By matching	By matching	By matching	By MS/MS	By MS/MS		By matching	By matching	By matching				2.5	0	2.5	0	0	0	4.2	1.6	1.7	2.5	0	1.7	2.5	0	0	0	0	0	2.5	1.7	0	4.2	4.2	2.5	2.5	4.1	4.2	2.5	2.5	2.5	2.5	0	2.5	2.5	0	4.2	4.1	1.7	2.5	2.5	1.7	0	0	0	0	0	0	0	1.7	1.7	2.5	2.5	4.2	3.3	4.2	0	0	0	0	0	0	0	2.5	1.7	1.6	0	2.5	0	0	0	4.2	0	1.7	5.8	1.7	4.2	2.5	4.2	2.5	4.2	4.2	1.7	0	0	0	2.5	5.8	2.5	0	2.5	0	4.1	2.5	4.2	2.5	4.1	2.5	2.5	2.5	2.5	2.5	0	4.2	2.5	4.2	0	0	2.5	0	2.5	4.2	1.7	0	4.2	0	1.7	1.7	1.7	1.7	4.2	4.2	1.7	2.5	2.5	0	0	4.2	2.5	1.7	2.5	0	4.2	0	4.2	4.2	2.5	4.2	1.7	4.2	4.2	0	1.7	1.7	1.7	0	0	0	224950000	929200	0	848780	0	0	0	5090400	796660	1065900	374290	0	2595300	778610	0	0	0	0	0	729490	2280200	0	3536800	7739000	877190	1536500	5748400	2971100	1284600	755390	1001100	541470	0	621700	479990	0	1052500	1373400	2727100	2348800	1578000	2719800	0	0	0	0	0	0	0	699290	723550	1345500	1171700	2909500	14256000	5398400	0	0	0	0	0	0	0	953040	1028800	1908200	0	580180	0	0	0	2009600	0	3399000	24179000	4275700	4107800	1621500	2281200	1327900	2306800	2349500	1294600	0	0	0	1306400	2961600	408300	0	775560	0	4120900	1494000	2512100	1035200	2306200	1972400	937160	466760	703420	535190	0	2102100	860920	3001100	0	0	1190600	0	1563600	3468100	3077000	0	2770100	0	1742800	947380	617590	1042000	2861400	6169000	1936800	1413900	1052000	0	0	2289700	492350	0	916930	0	3764000	0	2824300	2860700	1968000	3748800	1087400	4188700	6117100	0	306550	1542200	978780	0	0	0	8033800	33186	0	30314	0	0	0	181800	28452	38069	13367	0	92689	27808	0	0	0	0	0	26053	81434	0	126310	276390	31328	54874	205300	106110	45878	26978	35752	19338	0	22204	17143	0	37590	49049	97398	83885	56357	97136	0	0	0	0	0	0	0	24975	25841	48055	41848	103910	509150	192800	0	0	0	0	0	0	0	34037	36744	68150	0	20721	0	0	0	71772	0	121390	863540	152700	146710	57912	81470	47424	82385	83911	46236	0	0	0	46656	105770	14582	0	27699	0	147180	53357	89716	36970	82364	70444	33470	16670	25122	19114	0	75074	30747	107180	0	0	42520	0	55844	123860	109890	0	98933	0	62243	33835	22057	37213	102190	220320	69170	50497	37571	0	0	81774	17584	0	32748	0	134430	0	100870	102170	70284	133880	38836	149590	218470	0	10948	55079	34957	0	0	0	0	0	0	0	0	0	0	0	0	0	0	0	0	0	0	0	0	0	0	0	0	5489200	0	0	0	7297200	0	0	0	0	0	0	0	0	0	0	4092700	0	0	0	0	0	0	0	0	0	0	0	0	0	0	0	0	0	0	0	0	0	0	0	0	0	0	0	0	0	0	0	0	0	6424500	0	0	12616000	0	0	0	0	0	0	0	0	0	0	0	0	6492600	0	0	0	0	7281300	0	0	0	4360200	0	0	0	0	0	0	0	0	0	0	0	0	0	0	0	0	0	0	0	0	0	0	0	0	0	0	0	0	0	0	0	0	0	0	0	0	0	0	0	0	0	0	5915000	0	0	0	0	0	0	0	0	0	0	0	0	0	0	0	0	0	0	0	0	0	0	0	0	0	0	0	0	0	1	0	0	0	1	0	0	0	0	0	0	0	0	0	0	0	0	0	0	0	0	0	0	0	0	0	0	0	0	0	0	0	1	0	0	0	0	0	0	0	0	0	0	0	0	0	0	0	0	1	0	0	2	0	0	0	0	0	0	0	0	0	0	0	0	0	0	0	0	0	1	0	0	0	1	0	0	0	0	0	0	0	0	0	0	0	0	0	0	0	0	0	0	0	0	0	0	0	0	0	0	0	1	0	0	0	0	1	1	0	0	0	0	0	0	0	0	1	0	0	0	0	0	0	0	0	12				3576	2543;17140;24126	True;True;True	2684;18157;25537	181469;181470;181471;181472;181473;181474;181475;181476;181477;1200492;1200493;1200494;1200495;1200496;1200497;1200498;1200499;1200500;1200501;1200502;1200503;1200504;1200505;1200506;1200507;1200508;1200509;1200510;1200511;1200512;1200513;1200514;1200515;1200516;1200517;1200518;1200519;1200520;1200521;1200522;1200523;1200524;1200525;1200526;1200527;1200528;1200529;1200530;1200531;1200532;1200533;1200534;1200535;1200536;1200537;1200538;1200539;1200540;1200541;1200542;1716476;1716477;1716478;1716479;1716480;1716481;1716482;1716483;1716484;1716485;1716486;1716487;1716488;1716489;1716490;1716491;1716492;1716493;1716494;1716495;1716496;1716497;1716498;1716499;1716500;1716501;1716502;1716503;1716504;1716505;1716506;1716507;1716508;1716509;1716510;1716511;1716512;1716513;1716514;1716515;1716516;1716517;1716518;1716519;1716520;1716521;1716522;1716523;1716524;1716525;1716526;1716527;1716528;1716529;1716530;1716531;1716532;1716533;1716534;1716535;1716536;1716537;1716538;1716539;1716540;1716541;1716542;1716543;1716544;1716545;1716546	103063;103064;103065;103066;685983;685984;685985;685986;685987;685988;685989;685990;685991;685992;967610;967611;967612;967613	103065;685988;967611
Q8WU79-3;Q8WU79-2;Q8WU79	Q8WU79-3;Q8WU79-2;Q8WU79	7;7;7	7;7;7	7;7;7	Stromal membrane-associated protein 2	SMAP2	3	7	7	7	2	3	3	5	2	5	3	1	3	1	1	2	2	0	3	1	1	0	0	2	1	2	0	1	3	5	4	6	6	5	4	0	5	2	2	3	3	1	2	4	1	1	0	1	1	0	0	2	5	3	2	6	1	2	1	0	1	1	1	2	1	4	5	0	2	2	5	5	1	0	4	3	2	2	3	3	5	2	3	1	0	2	0	0	5	5	0	2	0	0	1	1	0	0	1	2	2	4	4	3	1	0	1	1	4	1	1	3	3	4	1	2	4	2	5	4	3	0	1	1	1	1	3	2	3	1	5	1	3	4	2	1	0	1	4	3	3	0	3	1	2	2	2	2	4	1	4	2	3	3	5	2	5	3	1	3	1	1	2	2	0	3	1	1	0	0	2	1	2	0	1	3	5	4	6	6	5	4	0	5	2	2	3	3	1	2	4	1	1	0	1	1	0	0	2	5	3	2	6	1	2	1	0	1	1	1	2	1	4	5	0	2	2	5	5	1	0	4	3	2	2	3	3	5	2	3	1	0	2	0	0	5	5	0	2	0	0	1	1	0	0	1	2	2	4	4	3	1	0	1	1	4	1	1	3	3	4	1	2	4	2	5	4	3	0	1	1	1	1	3	2	3	1	5	1	3	4	2	1	0	1	4	3	3	0	3	1	2	2	2	2	4	1	4	2	3	3	5	2	5	3	1	3	1	1	2	2	0	3	1	1	0	0	2	1	2	0	1	3	5	4	6	6	5	4	0	5	2	2	3	3	1	2	4	1	1	0	1	1	0	0	2	5	3	2	6	1	2	1	0	1	1	1	2	1	4	5	0	2	2	5	5	1	0	4	3	2	2	3	3	5	2	3	1	0	2	0	0	5	5	0	2	0	0	1	1	0	0	1	2	2	4	4	3	1	0	1	1	4	1	1	3	3	4	1	2	4	2	5	4	3	0	1	1	1	1	3	2	3	1	5	1	3	4	2	1	0	1	4	3	3	0	3	1	2	2	2	2	4	1	4	14.6	14.6	14.6	37697	349	349;399;429	0	38941	By MS/MS	By MS/MS	By MS/MS	By MS/MS	By matching	By MS/MS	By MS/MS	By matching	By matching	By matching	By matching	By MS/MS	By MS/MS		By matching	By matching	By matching			By MS/MS	By matching	By matching		By matching	By MS/MS	By MS/MS	By MS/MS	By MS/MS	By MS/MS	By MS/MS	By MS/MS		By MS/MS	By MS/MS	By matching	By matching	By matching	By matching	By matching	By MS/MS	By matching	By matching		By matching	By matching			By MS/MS	By matching	By MS/MS	By MS/MS	By MS/MS	By matching	By MS/MS	By matching		By matching	By matching	By MS/MS	By matching	By MS/MS	By MS/MS	By MS/MS		By MS/MS	By matching	By MS/MS	By MS/MS	By matching		By MS/MS	By MS/MS	By MS/MS	By MS/MS	By MS/MS	By MS/MS	By MS/MS	By MS/MS	By MS/MS	By MS/MS		By MS/MS			By MS/MS	By MS/MS		By matching			By matching	By matching			By matching	By MS/MS	By MS/MS	By MS/MS	By matching	By MS/MS	By matching		By matching	By matching	By MS/MS	By matching	By MS/MS	By MS/MS	By MS/MS	By MS/MS	By MS/MS	By MS/MS	By MS/MS	By matching	By MS/MS	By MS/MS	By matching		By MS/MS	By matching	By matching	By matching	By MS/MS	By MS/MS	By MS/MS	By MS/MS	By matching	By matching	By MS/MS	By MS/MS	By matching	By matching		By matching	By matching	By MS/MS	By matching		By MS/MS	By matching	By matching	By matching	By matching	By matching	By matching	By matching	By MS/MS	8	10.3	10.3	14.3	8.3	12	10.3	3.7	11.7	3.7	5.2	5.4	7.2	0	11.2	3.7	3.7	0	0	7.2	2.6	7.4	0	4.9	10.3	14.3	14	14.3	14.3	14.3	14	0	14	8.6	6.9	14.3	9.2	3.2	11.7	14.3	4.9	2.6	0	4.9	4.9	0	0	5.2	10.9	7.4	8	14.3	4.9	8	4.9	0	3.7	3.7	4.9	8	3.7	14	14	0	7.4	2.6	14.3	11.5	2.6	0	10.6	10.3	8	8	10.3	10.3	14	8	10.6	3.2	0	8	0	0	14.3	14.3	0	8	0	0	2.3	6.9	0	0	3.2	5.4	8	12	11.2	7.4	2.6	0	2.6	3.7	14.3	2.6	3.2	10.3	10.3	10.6	3.2	7.2	11.7	5.7	14	14	10.3	0	3.2	2.6	3.2	4.9	10.3	7.2	14	4.9	14.3	6.9	8.3	10.6	8	2.3	0	2.3	14	9.2	9.2	0	10.3	4.9	6.3	7.4	7.4	8.6	11.2	2.6	14.3	1345000000	10090000	9591900	24297000	13010000	5364200	13179000	20917000	2101200	4014300	1579900	6048300	2935900	4535500	0	1646200	761770	1061800	0	0	9980300	756600	4534600	0	3500700	32616000	75748000	16986000	60853000	52175000	39657000	22856000	0	31227000	8290500	8453500	5003400	17254000	7797300	5203900	14342000	4591700	1514200	0	1237700	1596200	0	0	2921100	3652500	3709700	11564000	34810000	1128500	14233000	2248000	0	1594500	1184400	1885700	2960100	1625400	17654000	28187000	0	14273000	6239300	11638000	7762600	3062500	0	9063200	17427000	14216000	14147000	11433000	14038000	42303000	19459000	16793000	8936800	0	15582000	0	0	21805000	12352000	0	3677800	0	0	2842900	2327000	0	0	2783700	23773000	7972300	11085000	14045000	15764000	2828400	0	1774200	2752300	10424000	1062100	4664800	7990800	17297000	18183000	2266900	5387800	17993000	3975400	22509000	34620000	7506100	0	3453600	4341000	5448700	2638100	9489100	5319300	15347000	5487800	13318000	3561900	9766300	10526000	3500500	1384300	0	1845500	7363700	5765900	10403000	0	11524000	1763400	2532900	1541200	2630900	3262200	8022400	4072000	8013300	122270000	917310	871990	2208800	1182700	487650	1198100	1901500	191020	364930	143630	549850	266900	412310	0	149660	69252	96523	0	0	907300	68782	412230	0	318250	2965100	6886200	1544200	5532100	4743200	3605100	2077800	0	2838900	753680	768500	454860	1568500	708850	473080	1303800	417430	137660	0	112520	145110	0	0	265560	332050	337250	1051300	3164500	102590	1293900	204360	0	144960	107670	171430	269100	147770	1604900	2562500	0	1297500	567210	1058000	705690	278410	0	823930	1584300	1292400	1286100	1039300	1276200	3845700	1769000	1526600	812430	0	1416600	0	0	1982200	1122900	0	334340	0	0	258440	211550	0	0	253070	2161200	724760	1007700	1276800	1433100	257130	0	161300	250210	947680	96555	424080	726440	1572500	1653000	206080	489800	1635800	361400	2046300	3147300	682370	0	313960	394640	495330	239830	862650	483570	1395200	498890	1210800	323810	887850	956930	318230	125850	0	167770	669420	524180	945700	0	1047600	160310	230270	140110	239170	296560	729310	370180	728480	38026000	33611000	22544000	38803000	35826000	34825000	29035000	0	12838000	0	0	9815100	16758000	0	36077000	0	0	0	0	20761000	0	19635000	0	0	30334000	39430000	24370000	38425000	29412000	26726000	31914000	0	47497000	25597000	20391000	18719000	19873000	0	18713000	17002000	0	0	0	0	0	0	0	29512000	25550000	19852000	25307000	14917000	0	0	0	0	0	0	0	15931000	0	21578000	24701000	0	27933000	0	16894000	29011000	0	0	27183000	25617000	22006000	0	18596000	35147000	31921000	29648000	27578000	0	0	51695000	0	0	29963000	24026000	0	19260000	0	0	0	0	0	0	0	42380000	24531000	18367000	20006000	28628000	0	0	0	0	17017000	0	0	20773000	25555000	20688000	0	13715000	34150000	19160000	25201000	63062000	31102000	0	0	0	0	0	16487000	12763000	21451000	0	23267000	0	21623000	19843000	16471000	0	0	0	13426000	14906000	12865000	0	21089000	0	28272000	33408000	19943000	13686000	18510000	0	28830000	2	1	1	3	0	3	2	0	0	0	0	1	1	0	0	0	0	0	0	0	0	0	0	0	3	3	3	4	3	3	2	0	4	1	0	0	0	0	0	1	0	0	0	0	0	0	0	1	0	1	2	1	0	2	0	0	0	0	1	0	1	1	3	0	0	0	2	2	0	0	2	1	2	2	1	1	3	1	3	1	0	1	0	0	3	2	0	0	0	0	0	0	0	0	0	2	2	1	0	1	0	0	0	0	1	0	0	2	3	2	1	1	3	0	3	4	0	0	1	0	0	0	2	1	1	1	0	0	2	1	0	0	0	0	0	1	0	0	1	0	0	0	0	0	0	0	2	120				3577	5526;5527;26947;26948;34277;36246;36247	True;True;True;True;True;True;True	5855;5856;28508;28509;36655;38762;38763	387328;387329;387330;387331;387332;387333;387334;387335;387336;387337;387338;387339;387340;387341;387342;387343;387344;387345;387346;387347;387348;387349;387350;387351;387352;387353;387354;387355;387356;387357;387358;387359;387360;387361;387362;387363;387364;387365;387366;387367;387368;387369;387370;387371;387372;387373;387374;387375;387376;387377;387378;387379;387380;387381;387382;387383;387384;387385;387386;387387;387388;387389;387390;387391;387392;387393;387394;387395;387396;387397;387398;387399;387400;387401;387402;387403;387404;387405;387406;387407;387408;387409;387410;387411;387412;387413;387414;387415;387416;387417;387418;387419;387420;387421;387422;387423;387424;387425;387426;1909318;1909319;1909320;1909321;1909322;1909323;1909324;1909325;1909326;1909327;1909328;1909329;1909330;1909331;1909332;1909333;1909334;1909335;1909336;1909337;1909338;1909339;1909340;1909341;1909342;1909343;1909344;1909345;1909346;1909347;1909348;1909349;1909350;1909351;1909352;1909353;1909354;1909355;1909356;1909357;1909358;1909359;1909360;1909361;1909362;1909363;1909364;1909365;1909366;1909367;1909368;1909369;1909370;1909371;1909372;1909373;1909374;1909375;1909376;1909377;1909378;1909379;1909380;1909381;1909382;1909383;1909384;1909385;1909386;1909387;1909388;1909389;1909390;1909391;1909392;1909393;1909394;1909395;1909396;1909397;1909398;1909399;1909400;1909401;1909402;1909403;1909404;1909405;1909406;1909407;1909408;1909409;1909410;1909411;1909412;1909413;1909414;1909415;1909416;2410644;2410645;2410646;2410647;2410648;2410649;2410650;2410651;2410652;2410653;2410654;2410655;2410656;2410657;2410658;2410659;2410660;2410661;2410662;2410663;2410664;2410665;2410666;2410667;2410668;2410669;2410670;2410671;2410672;2410673;2545475;2545476;2545477;2545478;2545479;2545480;2545481;2545482;2545483;2545484;2545485;2545486;2545487;2545488;2545489;2545490;2545491;2545492;2545493;2545494;2545495;2545496;2545497;2545498;2545499;2545500;2545501;2545502;2545503;2545504;2545505;2545506;2545507;2545508;2545509;2545510;2545511;2545512;2545513;2545514;2545515;2545516;2545517;2545518;2545519;2545520;2545521;2545522;2545523;2545524;2545525;2545526;2545527;2545528;2545529;2545530;2545531;2545532;2545533;2545534;2545535;2545536;2545537;2545538;2545539;2545540;2545541;2545542;2545543;2545544;2545545;2545546;2545547;2545548;2545549;2545550;2545551;2545552;2545553;2545554;2545555;2545556;2545557;2545558;2545559;2545560;2545561;2545562;2545563;2545564;2545565	218266;218267;218268;218269;218270;218271;218272;218273;218274;218275;218276;218277;218278;218279;218280;218281;218282;218283;218284;218285;218286;218287;218288;218289;218290;218291;218292;218293;218294;218295;218296;218297;218298;218299;218300;218301;218302;218303;218304;218305;218306;218307;218308;218309;218310;218311;218312;218313;218314;218315;218316;218317;218318;218319;218320;218321;1067801;1067802;1067803;1067804;1067805;1067806;1067807;1067808;1067809;1067810;1067811;1067812;1067813;1067814;1067815;1067816;1067817;1067818;1067819;1067820;1067821;1067822;1067823;1067824;1067825;1067826;1067827;1067828;1067829;1067830;1067831;1067832;1067833;1067834;1067835;1067836;1067837;1067838;1067839;1067840;1067841;1067842;1067843;1067844;1067845;1067846;1067847;1329424;1329425;1329426;1329427;1329428;1329429;1329430;1329431;1329432;1329433;1329434;1329435;1329436;1329437;1329438;1329439;1400058;1400059;1400060;1400061;1400062;1400063;1400064;1400065;1400066;1400067;1400068;1400069;1400070;1400071	218281;218320;1067813;1067847;1329429;1400066;1400070
Q8WU90;Q8WU90-2	Q8WU90;Q8WU90-2	4;3	4;3	4;3	Zinc finger CCCH domain-containing protein 15	ZC3H15	2	4	4	4	3	3	1	1	1	1	3	1	4	1	3	1	4	0	0	2	0	0	2	2	3	2	3	0	3	2	3	3	3	2	0	0	0	0	2	1	0	0	1	3	3	0	3	3	3	1	0	1	3	2	3	3	2	4	4	0	2	1	3	4	2	2	2	0	0	2	2	2	0	1	3	0	2	2	3	4	3	2	2	4	0	0	0	0	1	3	0	0	0	1	0	3	1	1	4	2	2	2	3	4	1	0	0	3	4	0	0	3	3	4	2	4	0	2	1	3	1	0	0	3	1	3	4	4	2	0	2	1	1	3	3	3	1	1	1	3	3	0	4	2	1	1	2	3	3	0	2	3	3	1	1	1	1	3	1	4	1	3	1	4	0	0	2	0	0	2	2	3	2	3	0	3	2	3	3	3	2	0	0	0	0	2	1	0	0	1	3	3	0	3	3	3	1	0	1	3	2	3	3	2	4	4	0	2	1	3	4	2	2	2	0	0	2	2	2	0	1	3	0	2	2	3	4	3	2	2	4	0	0	0	0	1	3	0	0	0	1	0	3	1	1	4	2	2	2	3	4	1	0	0	3	4	0	0	3	3	4	2	4	0	2	1	3	1	0	0	3	1	3	4	4	2	0	2	1	1	3	3	3	1	1	1	3	3	0	4	2	1	1	2	3	3	0	2	3	3	1	1	1	1	3	1	4	1	3	1	4	0	0	2	0	0	2	2	3	2	3	0	3	2	3	3	3	2	0	0	0	0	2	1	0	0	1	3	3	0	3	3	3	1	0	1	3	2	3	3	2	4	4	0	2	1	3	4	2	2	2	0	0	2	2	2	0	1	3	0	2	2	3	4	3	2	2	4	0	0	0	0	1	3	0	0	0	1	0	3	1	1	4	2	2	2	3	4	1	0	0	3	4	0	0	3	3	4	2	4	0	2	1	3	1	0	0	3	1	3	4	4	2	0	2	1	1	3	3	3	1	1	1	3	3	0	4	2	1	1	2	3	3	0	2	13.4	13.4	13.4	48602	426	426;162	0	12392	By matching	By MS/MS	By matching	By matching	By matching	By matching	By MS/MS	By matching	By MS/MS	By matching	By matching	By matching	By MS/MS			By matching			By matching	By MS/MS	By MS/MS	By MS/MS	By MS/MS		By MS/MS	By MS/MS	By MS/MS	By MS/MS	By matching	By MS/MS					By MS/MS	By matching			By matching	By MS/MS	By MS/MS		By matching	By MS/MS	By MS/MS	By matching		By matching	By matching	By matching	By MS/MS	By MS/MS	By MS/MS	By MS/MS	By MS/MS		By MS/MS	By matching	By MS/MS	By MS/MS	By matching	By MS/MS	By MS/MS			By matching	By MS/MS	By matching		By matching	By MS/MS		By MS/MS	By MS/MS	By MS/MS	By MS/MS	By MS/MS	By matching	By MS/MS	By MS/MS					By matching	By MS/MS				By MS/MS		By MS/MS	By matching	By matching	By MS/MS	By matching	By matching	By matching	By MS/MS	By MS/MS	By MS/MS			By MS/MS	By MS/MS			By MS/MS	By MS/MS	By MS/MS	By MS/MS	By MS/MS		By MS/MS	By matching	By MS/MS	By matching			By matching	By matching	By matching	By MS/MS	By MS/MS	By matching		By matching	By matching	By matching	By MS/MS	By MS/MS	By matching	By matching	By matching	By matching	By MS/MS	By MS/MS		By MS/MS	By MS/MS	By matching	By matching	By matching	By matching	By matching		By matching	8.5	11	2.8	2.3	2.3	2.3	10.1	3.3	13.4	4.9	10.1	2.3	13.4	0	0	6.1	0	0	8.2	7.7	10.1	7.7	10.1	0	11	7.7	10.1	10.1	8.5	5.6	0	0	0	0	6.1	2.8	0	0	2.3	10.1	11	0	10.1	11	10.1	2.8	0	3.3	11	6.1	11	11	5.2	13.4	13.4	0	5.6	3.3	8.5	13.4	7.3	5.6	5.2	0	0	6.1	5.2	8.2	0	2.8	10.1	0	5.2	5.2	11	13.4	11	5.2	7.7	13.4	0	0	0	0	2.8	10.1	0	0	0	2.8	0	10.1	2.3	2.3	13.4	6.1	7.3	7.7	11	13.4	2.8	0	0	11	13.4	0	0	11	10.1	13.4	6.1	13.4	0	6.1	2.8	11	2.8	0	0	11	2.3	10.6	13.4	13.4	5.2	0	6.1	3.3	4.9	10.1	11	8.5	2.8	4.9	4.9	11	11	0	13.4	5.2	3.3	3.3	8.2	8.5	10.1	0	7.7	736800000	6093500	5837900	2270600	391440	361670	414580	8080700	1827200	6134500	2064900	4118000	939890	12541000	0	0	1448300	0	0	7717400	5876000	16503000	3996600	8885300	0	23365000	10536000	7231800	15707000	6690400	7744800	0	0	0	0	6718300	618460	0	0	1477800	7913700	10597000	0	2631300	4568400	5833000	712890	0	1247500	2833700	3011300	14147000	15686000	3872100	33604000	19355000	0	2786500	1509500	9695400	8403400	1623200	5917800	3625200	0	0	4532600	3575700	1653600	0	1804500	5059100	0	8207900	6411400	10035000	11188000	19662000	2786200	8447800	25665000	0	0	0	0	1490800	5596100	0	0	0	4385900	0	10432000	521140	669010	5536700	4090500	2984900	6991000	12040000	13455000	2382600	0	0	15631000	12424000	0	0	10998000	7174700	15282000	3412200	12374000	0	3447400	1315500	9383800	1473900	0	0	5475300	1968600	5202700	10632000	10741000	2476400	0	2735300	1088000	1910900	9704400	5160700	5417700	1748400	3018400	2077500	13618000	15542000	0	8780800	1102100	951130	703810	4765000	5771000	5596000	0	2929400	29472000	243740	233520	90822	15658	14467	16583	323230	73090	245380	82597	164720	37596	501650	0	0	57933	0	0	308690	235040	660140	159870	355410	0	934590	421450	289270	628270	267620	309790	0	0	0	0	268730	24739	0	0	59110	316550	423860	0	105250	182740	233320	28516	0	49899	113350	120450	565890	627450	154890	1344200	774210	0	111460	60380	387820	336140	64927	236710	145010	0	0	181310	143030	66144	0	72179	202370	0	328320	256460	401410	447510	786490	111450	337910	1026600	0	0	0	0	59632	223850	0	0	0	175440	0	417270	20846	26761	221470	163620	119400	279640	481600	538190	95303	0	0	625260	496940	0	0	439910	286990	611280	136490	494980	0	137900	52621	375350	58956	0	0	219010	78745	208110	425280	429620	99056	0	109410	43522	76436	388180	206430	216710	69935	120740	83101	544710	621670	0	351230	44084	38045	28152	190600	230840	223840	0	117180	12394000	11794000	0	0	0	0	10418000	0	14021000	0	13119000	0	24665000	0	0	16005000	0	0	0	10456000	27116000	10767000	8468800	0	13506000	11037000	17026000	18942000	7375500	13038000	0	0	0	0	9693500	0	0	0	0	12878000	14691000	0	16814000	21552000	27557000	0	0	0	15614000	18933000	15808000	14216000	14485000	15901000	21723000	0	13797000	0	28374000	17776000	11603000	17564000	11293000	0	0	11185000	11740000	0	0	0	21080000	0	15384000	0	0	19857000	23126000	8172800	12287000	18055000	0	0	0	0	0	16101000	0	0	0	0	0	13275000	0	0	8656900	5806400	10741000	13689000	21171000	24046000	0	0	0	27046000	26104000	0	0	18452000	12322000	11405000	0	14641000	0	11092000	0	22159000	0	0	0	14052000	0	9455100	14501000	15052000	6507500	0	9543400	0	0	14609000	11771000	9042600	0	0	0	12306000	13902000	0	10425000	0	0	0	0	15844000	11655000	0	14726000	0	1	0	0	0	0	1	0	1	0	0	0	2	0	0	0	0	0	0	1	3	1	1	0	1	1	1	2	0	1	0	0	0	0	1	0	0	0	0	1	1	0	0	1	1	0	0	0	0	0	2	2	1	3	2	0	1	0	2	1	0	1	1	0	0	0	1	0	0	0	1	0	2	2	2	1	2	0	1	3	0	0	0	0	0	2	0	0	0	1	0	2	0	0	1	0	0	0	3	3	1	0	0	2	3	0	0	1	1	1	1	2	0	1	0	2	0	0	0	0	0	0	2	2	0	0	0	0	0	1	2	0	0	0	0	1	1	0	1	1	0	0	0	0	0	0	0	91				3578	6708;7398;10227;19706	True;True;True;True	7142;7862;10846;20898	467313;467314;467315;467316;467317;467318;467319;467320;467321;467322;467323;467324;467325;467326;467327;467328;467329;467330;467331;467332;467333;467334;467335;467336;467337;467338;467339;467340;467341;467342;467343;467344;467345;467346;467347;467348;467349;467350;467351;467352;467353;467354;467355;467356;467357;467358;467359;467360;467361;467362;467363;467364;467365;467366;467367;467368;467369;467370;512243;512244;512245;512246;512247;512248;512249;512250;512251;512252;512253;512254;512255;512256;512257;512258;512259;512260;512261;512262;512263;512264;512265;512266;512267;512268;512269;512270;512271;512272;512273;512274;512275;512276;512277;512278;512279;512280;512281;512282;512283;512284;512285;512286;512287;512288;512289;512290;512291;512292;512293;512294;512295;512296;512297;512298;512299;512300;512301;512302;512303;512304;512305;512306;512307;512308;512309;512310;512311;512312;512313;512314;512315;512316;512317;512318;512319;512320;512321;512322;512323;512324;512325;512326;512327;512328;512329;512330;512331;694425;694426;694427;694428;694429;694430;694431;694432;694433;694434;694435;694436;694437;694438;694439;694440;694441;694442;694443;694444;694445;694446;694447;694448;694449;694450;694451;694452;694453;694454;694455;694456;694457;694458;694459;694460;694461;694462;694463;694464;694465;694466;694467;694468;694469;694470;694471;694472;694473;694474;694475;694476;694477;694478;694479;694480;694481;694482;694483;694484;694485;694486;694487;1386854;1386855;1386856;1386857;1386858;1386859;1386860;1386861;1386862;1386863;1386864;1386865;1386866;1386867;1386868;1386869;1386870;1386871;1386872;1386873;1386874;1386875;1386876;1386877;1386878;1386879;1386880;1386881;1386882;1386883;1386884;1386885;1386886;1386887;1386888;1386889;1386890;1386891;1386892;1386893;1386894;1386895;1386896;1386897;1386898;1386899;1386900;1386901;1386902;1386903;1386904;1386905;1386906;1386907;1386908;1386909;1386910	267426;267427;267428;267429;267430;267431;267432;267433;267434;267435;267436;267437;267438;267439;267440;267441;267442;294753;294754;294755;294756;294757;294758;294759;294760;294761;294762;294763;294764;294765;294766;294767;294768;294769;294770;294771;294772;294773;294774;294775;294776;294777;294778;294779;294780;294781;294782;294783;294784;294785;294786;294787;294788;294789;294790;294791;294792;294793;294794;294795;294796;294797;294798;294799;294800;294801;294802;294803;294804;294805;294806;294807;294808;294809;294810;398208;789367;789368;789369;789370;789371;789372;789373;789374;789375;789376;789377;789378;789379;789380;789381;789382	267436;294793;398208;789371
Q8WUA2	Q8WUA2	2	2	2	Peptidyl-prolyl cis-trans isomerase-like 4	PPIL4	1	2	2	2	0	1	0	0	0	0	1	0	1	0	1	0	1	0	0	0	0	0	1	1	1	1	1	1	1	1	0	1	1	1	0	0	0	0	1	0	0	0	1	1	0	0	0	2	0	0	0	0	0	1	1	1	2	0	1	1	0	1	2	2	1	1	0	0	0	0	0	0	0	0	1	0	0	0	2	1	0	0	1	1	0	0	0	0	0	1	0	1	0	1	0	0	0	1	0	0	1	0	1	1	0	0	0	1	2	0	0	0	1	1	1	0	0	1	0	0	0	0	0	0	1	1	1	0	0	0	0	0	0	0	1	1	1	0	0	0	0	0	0	0	1	0	1	0	0	0	0	0	1	0	0	0	0	1	0	1	0	1	0	1	0	0	0	0	0	1	1	1	1	1	1	1	1	0	1	1	1	0	0	0	0	1	0	0	0	1	1	0	0	0	2	0	0	0	0	0	1	1	1	2	0	1	1	0	1	2	2	1	1	0	0	0	0	0	0	0	0	1	0	0	0	2	1	0	0	1	1	0	0	0	0	0	1	0	1	0	1	0	0	0	1	0	0	1	0	1	1	0	0	0	1	2	0	0	0	1	1	1	0	0	1	0	0	0	0	0	0	1	1	1	0	0	0	0	0	0	0	1	1	1	0	0	0	0	0	0	0	1	0	1	0	0	0	0	0	1	0	0	0	0	1	0	1	0	1	0	1	0	0	0	0	0	1	1	1	1	1	1	1	1	0	1	1	1	0	0	0	0	1	0	0	0	1	1	0	0	0	2	0	0	0	0	0	1	1	1	2	0	1	1	0	1	2	2	1	1	0	0	0	0	0	0	0	0	1	0	0	0	2	1	0	0	1	1	0	0	0	0	0	1	0	1	0	1	0	0	0	1	0	0	1	0	1	1	0	0	0	1	2	0	0	0	1	1	1	0	0	1	0	0	0	0	0	0	1	1	1	0	0	0	0	0	0	0	1	1	1	0	0	0	0	0	0	0	1	0	1	0	0	0	0	4.9	4.9	4.9	57224	492	492	0.00045126	22944		By matching					By matching		By matching		By matching		By matching						By matching	By matching	By matching	By matching	By matching	By matching	By MS/MS	By matching		By matching	By matching	By matching					By matching				By matching	By matching				By MS/MS						By matching	By matching	By matching	By matching		By matching	By matching		By matching	By MS/MS	By MS/MS	By matching	By matching									By matching				By matching	By matching			By matching	By matching						By matching		By matching		By matching				By matching			By matching		By matching	By matching				By MS/MS	By MS/MS				By matching	By matching	By matching			By matching							By matching	By matching	By matching								By matching	By matching	By matching								By matching		By matching					0	2.2	0	0	0	0	2.2	0	2.2	0	2.2	0	2.2	0	0	0	0	0	2.2	2.2	2.2	2.2	2.2	2.2	2.2	2.2	0	2.2	2.2	2.2	0	0	0	0	2.2	0	0	0	2.2	2.2	0	0	0	4.9	0	0	0	0	0	2.2	2.2	2.2	4.9	0	2.2	2.2	0	2.2	4.9	4.9	2.2	2.2	0	0	0	0	0	0	0	0	2.2	0	0	0	4.9	2.2	0	0	2.2	2.2	0	0	0	0	0	2.2	0	2.2	0	2.2	0	0	0	2.6	0	0	2.2	0	2.2	2.2	0	0	0	2.6	4.9	0	0	0	2.2	2.2	2.6	0	0	2.6	0	0	0	0	0	0	2.2	2.2	2.2	0	0	0	0	0	0	0	2.6	2.2	2.2	0	0	0	0	0	0	0	2.2	0	2.2	0	0	0	0	116060000	0	680030	0	0	0	0	1376900	0	776030	0	758100	0	500700	0	0	0	0	0	1220400	1240200	1381600	736800	6071100	1231300	4338900	2791600	0	1259600	544450	2052900	0	0	0	0	999530	0	0	0	957050	1350700	0	0	0	1962500	0	0	0	0	0	641320	1540500	1600400	4798800	0	1068800	394180	0	476990	6204200	5027300	842260	476990	0	0	0	0	0	0	0	0	1041700	0	0	0	6435400	1250500	0	0	1495900	1225600	0	0	0	0	0	325160	0	246870	0	1117500	0	0	0	12280000	0	0	441420	0	652780	400700	0	0	0	6182000	7445400	0	0	0	1367700	414400	5022600	0	0	2387500	0	0	0	0	0	0	1659900	989220	1786500	0	0	0	0	0	0	0	3314000	1424700	699440	0	0	0	0	0	0	0	427390	0	719360	0	0	0	0	4463700	0	26155	0	0	0	0	52957	0	29847	0	29158	0	19258	0	0	0	0	0	46937	47699	53137	28338	233500	47358	166880	107370	0	48446	20940	78959	0	0	0	0	38443	0	0	0	36810	51950	0	0	0	75480	0	0	0	0	0	24666	59251	61553	184570	0	41106	15161	0	18346	238620	193360	32395	18346	0	0	0	0	0	0	0	0	40065	0	0	0	247510	48096	0	0	57534	47138	0	0	0	0	0	12506	0	9495.1	0	42981	0	0	0	472330	0	0	16978	0	25107	15412	0	0	0	237770	286360	0	0	0	52603	15939	193180	0	0	91827	0	0	0	0	0	0	63843	38047	68713	0	0	0	0	0	0	0	127460	54796	26901	0	0	0	0	0	0	0	16438	0	27668	0	0	0	0	0	0	0	0	0	0	0	0	0	0	0	0	0	0	0	0	0	0	0	0	0	0	0	0	0	0	0	0	0	0	0	0	0	0	0	0	0	0	0	0	0	0	0	0	0	0	0	0	0	0	0	0	0	0	0	0	0	0	0	0	0	0	0	0	0	0	0	0	0	0	0	0	0	0	0	0	0	0	0	0	0	0	0	0	0	0	0	0	0	0	0	0	0	0	0	0	0	0	0	0	0	0	0	0	16584000	0	0	0	0	0	0	0	0	0	0	0	0	0	0	0	0	0	0	0	0	0	0	0	0	0	0	0	0	0	0	0	0	0	0	0	0	0	0	0	0	0	0	0	0	0	0	0	0	0	0	0	0	0	0	0	0	0	0	0	0	0	0	0	0	0	0	1	0	0	0	0	0	0	0	0	0	0	0	0	0	0	0	0	0	0	1	0	0	0	0	0	0	0	0	0	0	0	0	0	0	1	1	0	0	0	0	0	0	0	0	0	0	0	0	0	0	0	0	0	0	0	0	0	0	0	0	0	0	0	0	0	0	0	0	0	0	0	0	0	0	0	0	0	0	0	1	1	0	0	0	0	0	0	0	0	0	0	0	0	0	0	0	0	0	0	0	0	0	0	0	0	0	0	0	0	0	0	0	0	0	0	0	0	0	0	0	0	0	0	6				3579	18041;46198	True;True	19094;49328	1263496;1263497;1263498;1263499;1263500;1263501;1263502;1263503;1263504;1263505;1263506;1263507;1263508;1263509;1263510;1263511;1263512;1263513;1263514;1263515;1263516;1263517;1263518;1263519;1263520;1263521;1263522;1263523;1263524;1263525;1263526;1263527;1263528;1263529;1263530;1263531;1263532;1263533;1263534;1263535;1263536;1263537;1263538;1263539;1263540;1263541;1263542;1263543;1263544;1263545;1263546;1263547;3248655;3248656;3248657;3248658;3248659;3248660;3248661;3248662;3248663;3248664;3248665	720637;1807869;1807870;1807871;1807872;1807873	720637;1807870
Q8WUD1;Q8WUD1-2	Q8WUD1;Q8WUD1-2	10;6	3;3	3;3	Ras-related protein Rab-2B	RAB2B	2	10	3	3	9	9	8	8	2	6	9	9	9	7	7	8	8	1	0	4	5	1	8	10	8	8	5	7	9	6	10	8	8	8	8	6	8	6	8	8	7	4	9	10	6	1	1	2	0	1	0	2	1	1	6	7	7	7	8	2	4	5	4	2	4	4	9	7	6	7	9	5	1	1	8	7	7	9	6	8	7	8	8	9	5	8	7	2	7	9	4	3	2	8	3	6	4	8	10	10	9	10	5	6	5	6	2	5	7	3	7	8	8	9	6	7	9	7	9	6	3	3	5	4	9	5	7	7	8	8	6	6	7	9	5	6	5	9	9	9	8	3	9	8	3	2	5	5	4	1	1	3	2	3	3	2	2	3	3	3	1	2	2	3	0	0	1	2	0	2	3	2	2	2	3	3	2	3	2	3	2	3	2	2	1	2	2	3	2	2	3	2	1	1	1	0	1	0	1	1	1	2	2	2	3	2	1	1	1	1	1	1	1	3	2	1	1	3	2	0	0	2	2	2	3	2	3	2	3	2	3	1	3	2	1	1	3	0	1	0	2	0	3	1	3	3	3	3	3	2	1	1	1	1	1	2	0	1	3	2	3	1	3	3	2	3	2	0	0	0	1	3	2	2	2	3	3	2	2	3	2	1	2	1	2	3	3	3	1	3	3	2	0	2	2	1	0	0	3	2	3	3	2	2	3	3	3	1	2	2	3	0	0	1	2	0	2	3	2	2	2	3	3	2	3	2	3	2	3	2	2	1	2	2	3	2	2	3	2	1	1	1	0	1	0	1	1	1	2	2	2	3	2	1	1	1	1	1	1	1	3	2	1	1	3	2	0	0	2	2	2	3	2	3	2	3	2	3	1	3	2	1	1	3	0	1	0	2	0	3	1	3	3	3	3	3	2	1	1	1	1	1	2	0	1	3	2	3	1	3	3	2	3	2	0	0	0	1	3	2	2	2	3	3	2	2	3	2	1	2	1	2	3	3	3	1	3	3	2	0	2	2	1	0	0	52.8	21.8	21.8	24214	216	216;151	0	64408	By MS/MS	By matching	By matching	By matching	By matching	By matching	By MS/MS	By matching	By MS/MS	By matching	By MS/MS	By MS/MS	By MS/MS	By matching		By matching	By matching	By matching	By matching	By MS/MS	By matching	By MS/MS	By MS/MS	By matching	By MS/MS	By MS/MS	By MS/MS	By MS/MS	By MS/MS	By matching	By MS/MS	By matching	By MS/MS	By matching	By MS/MS	By MS/MS	By MS/MS	By matching	By matching	By matching	By MS/MS	By matching	By matching	By matching		By matching		By matching	By matching	By matching	By MS/MS	By MS/MS	By MS/MS	By matching	By MS/MS	By matching	By matching	By matching	By matching	By matching	By matching	By MS/MS	By matching	By MS/MS	By MS/MS	By MS/MS	By MS/MS	By MS/MS	By matching	By matching	By matching	By matching	By matching	By MS/MS	By MS/MS	By MS/MS	By matching	By MS/MS	By matching	By MS/MS	By matching	By matching	By matching	By matching	By MS/MS	By MS/MS	By matching	By matching	By matching	By MS/MS	By matching	By MS/MS	By matching	By matching	By MS/MS	By MS/MS	By MS/MS	By matching	By matching	By matching	By matching	By matching	By matching	By matching	By MS/MS	By matching	By matching	By matching	By matching	By MS/MS	By MS/MS	By MS/MS	By MS/MS	By matching	By MS/MS	By MS/MS	By matching	By matching	By matching	By matching	By MS/MS	By matching	By MS/MS	By matching	By MS/MS	By matching	By matching	By MS/MS	By MS/MS	By MS/MS	By matching	By matching	By matching	By matching	By MS/MS	By MS/MS	By MS/MS	By matching	By MS/MS	By matching	By matching	By matching	By matching	By matching	By MS/MS	By matching	By matching	47.2	45.8	42.1	46.8	14.8	32.4	47.2	52.3	47.2	33.8	38	39.8	46.8	5.1	0	25.9	26.4	5.1	40.3	52.8	40.3	40.3	26.4	39.4	52.8	35.2	52.8	45.8	47.2	40.3	47.2	33.8	40.3	28.7	40.3	40.3	42.1	26.4	45.8	52.8	34.3	8.3	8.3	13.4	0	8.3	0	13.4	8.3	8.3	34.3	40.3	38	42.1	40.3	13.4	25.9	25.9	25.9	13.4	25.9	25.9	47.2	40.3	33.8	33.8	47.2	26.4	5.1	7.9	45.4	39.8	39.4	52.3	32.4	44.9	34.3	42.1	40.3	52.8	33.8	41.2	39.8	13.4	33.8	47.2	23.1	18.1	11.6	45.8	17.1	36.1	27.8	46.8	52.8	52.8	47.7	52.8	26.4	33.8	33.3	31.5	13.4	25.9	40.3	18.5	33.8	47.2	40.3	47.2	33.8	39.4	47.2	34.3	47.2	33.8	11.6	12.5	24.5	19.9	47.2	26.4	38	40.3	47.2	47.2	32.4	34.3	39.4	45.8	33.8	32.4	25.9	45.8	47.7	47.2	47.2	18.1	46.8	47.2	19.9	11.1	31.9	32.4	23.6	5.6	5.1	2529800000	41741000	42901000	83790000	16795000	23405000	22785000	37536000	14399000	10624000	3397600	7155500	4797400	10721000	0	0	818200	5751300	0	9077500	60168000	8170100	9462700	14293000	11500000	40001000	96785000	7570300	15474000	72415000	105200000	28920000	3801500	12607000	6471200	45548000	10594000	43188000	15551000	7304900	30487000	19684000	787580	934630	797550	0	421480	0	1312300	938470	954170	16526000	66371000	9555600	116960000	20496000	1426600	1159300	613170	1314600	1407500	3291000	5958100	66808000	6370400	12716000	4868100	44461000	14740000	0	0	17188000	10004000	53059000	26086000	13371000	37428000	10583000	38502000	8782500	20894000	2276200	10535000	8944600	842350	12328000	5692600	0	2296500	0	17880000	0	58435000	5274500	35514000	17327000	28896000	72003000	16469000	30822000	6546200	3460400	2367300	1863900	9747800	12041000	0	5205900	8846600	14732000	52625000	3246700	12724000	23083000	2597400	14044000	6742800	0	0	0	1623300	11185000	3601800	4350300	2725300	60909000	16299000	3794400	5872200	18961000	34924000	4288400	5125300	4563400	18919000	7400700	94187000	13790000	2994900	37506000	7000800	1920400	0	11929000	10650000	1902400	0	0	168650000	2782800	2860100	5586000	1119700	1560400	1519000	2502400	959920	708260	226510	477030	319830	714740	0	0	54547	383420	0	605170	4011200	544670	630850	952850	766660	2666700	6452300	504680	1031600	4827700	7013700	1928000	253430	840500	431410	3036500	706290	2879200	1036700	486990	2032500	1312200	52505	62309	53170	0	28098	0	87484	62564	63611	1101700	4424700	637040	7797300	1366400	95104	77288	40878	87641	93832	219400	397210	4453800	424690	847740	324540	2964100	982690	0	0	1145900	666950	3537200	1739100	891410	2495200	705520	2566800	585500	1392900	151750	702340	596300	56157	821840	379510	0	153100	0	1192000	0	3895600	351630	2367600	1155200	1926400	4800200	1098000	2054800	436420	230690	157820	124260	649860	802720	0	347060	589770	982120	3508400	216440	848290	1538900	173160	936250	449520	0	0	0	108220	745680	240120	290020	181690	4060600	1086600	252960	391480	1264100	2328300	285890	341690	304230	1261300	493380	6279100	919340	199660	2500400	466720	128030	0	795260	710000	126830	0	0	54889000	79299000	72075000	66213000	60656000	78307000	39242000	58636000	29588000	0	16596000	12463000	20318000	0	0	0	42218000	0	15467000	70959000	13882000	16075000	20470000	18495000	31139000	80669000	19897000	17948000	94617000	73680000	36364000	15663000	22981000	0	44922000	27972000	87530000	29700000	17134000	49039000	30807000	0	0	0	0	0	0	0	0	0	25664000	71227000	21055000	61923000	26021000	0	0	0	0	0	0	16582000	79224000	23750000	26567000	0	56533000	64915000	0	0	71321000	20228000	44722000	21660000	23138000	71527000	20836000	47066000	18922000	18241000	0	27611000	19165000	0	28174000	15386000	0	0	0	20599000	0	55466000	0	48392000	26908000	37745000	66220000	26671000	63480000	0	0	0	0	0	34416000	0	0	18647000	22833000	58234000	0	21502000	50088000	13532000	27903000	21608000	0	0	0	0	12543000	12083000	11184000	5767500	64003000	19844000	18812000	14895000	26735000	45772000	0	16816000	0	34446000	20723000	95952000	25221000	0	57273000	13060000	20601000	0	34772000	36726000	0	0	0	2	0	0	0	0	0	1	0	1	0	1	1	1	0	0	0	0	0	0	2	0	1	2	0	2	1	1	1	1	0	2	0	1	0	1	1	1	0	0	0	1	0	0	0	0	0	0	0	0	0	1	1	1	0	1	0	0	0	0	0	0	1	0	1	1	1	1	1	0	0	0	0	0	1	1	1	0	1	0	1	0	0	0	0	1	1	0	0	0	1	0	2	0	0	1	2	1	0	0	0	0	0	0	0	2	0	0	0	0	1	1	1	1	0	1	2	0	0	0	0	2	0	1	0	1	0	0	1	1	1	0	0	0	0	2	2	1	0	2	0	0	0	0	0	1	0	0	73				3580	8272;10021;12061;12714;12715;17905;25295;31931;33615;46699	False;True;False;False;False;True;False;True;False;False	8775;10635;12799;13485;13486;18953;26779;34213;35963;49862	569378;569379;569380;569381;569382;569383;569384;569385;569386;569387;569388;569389;569390;569391;569392;569393;569394;569395;569396;569397;569398;569399;569400;569401;569402;569403;569404;569405;569406;569407;569408;569409;569410;681155;681156;681157;681158;681159;681160;681161;681162;681163;681164;681165;681166;681167;681168;681169;681170;681171;681172;681173;681174;681175;681176;681177;681178;681179;681180;681181;681182;681183;681184;681185;681186;681187;681188;681189;681190;681191;681192;681193;681194;681195;681196;681197;681198;681199;681200;681201;681202;681203;681204;681205;681206;681207;681208;681209;681210;681211;681212;681213;681214;681215;681216;681217;681218;681219;681220;681221;681222;681223;681224;681225;681226;681227;681228;681229;681230;681231;681232;681233;681234;681235;681236;681237;681238;681239;681240;681241;681242;681243;681244;681245;681246;681247;681248;681249;681250;681251;681252;681253;681254;681255;681256;681257;681258;681259;681260;681261;681262;681263;681264;681265;681266;681267;681268;681269;681270;681271;681272;681273;681274;681275;681276;681277;681278;681279;681280;681281;681282;681283;681284;681285;681286;681287;681288;681289;681290;681291;681292;681293;681294;681295;681296;681297;681298;681299;681300;681301;828107;828108;828109;828110;828111;828112;828113;828114;828115;828116;828117;828118;828119;828120;828121;828122;828123;828124;828125;828126;828127;828128;828129;828130;828131;828132;828133;828134;828135;828136;828137;828138;828139;828140;828141;828142;828143;828144;828145;828146;828147;828148;828149;828150;828151;828152;828153;828154;828155;828156;828157;828158;828159;828160;828161;828162;828163;828164;828165;872659;872660;872661;872662;872663;872664;872665;872666;872667;872668;872669;872670;872671;872672;872673;872674;872675;872676;872677;872678;872679;872680;872681;872682;872683;872684;872685;872686;872687;872688;872689;872690;872691;872692;872693;872694;872695;872696;872697;872698;872699;872700;872701;872702;872703;872704;872705;872706;872707;872708;872709;872710;872711;872712;872713;872714;872715;872716;872717;872718;872719;872720;872721;872722;872723;872724;872725;872726;872727;872728;872729;872730;872731;872732;872733;872734;872735;872736;872737;872738;872739;872740;872741;872742;872743;872744;872745;872746;872747;872748;872749;872750;872751;872752;872753;872754;872755;872756;872757;872758;872759;872760;872761;872762;872763;872764;872765;872766;872767;872768;872769;872770;872771;872772;872773;872774;872775;872776;872777;872778;872779;872780;872781;872782;872783;872784;872785;872786;872787;872788;872789;872790;872791;872792;872793;872794;872795;872796;872797;872798;872799;872800;872801;872802;872803;872804;872805;872806;872807;872808;872809;872810;872811;872812;872813;872814;872815;872816;872817;872818;872819;872820;872821;872822;872823;872824;872825;872826;872827;872828;872829;872830;872831;872832;872833;872834;872835;872836;872837;872838;872839;872840;872841;872842;872843;872844;872845;872846;872847;872848;872849;872850;872851;872852;872853;872854;872855;872856;872857;872858;872859;872860;872861;872862;872863;872864;872865;872866;872867;872868;872869;872870;872871;872872;872873;872874;872875;872876;872877;872878;872879;872880;872881;872882;872883;872884;872885;872886;872887;872888;872889;872890;872891;872892;872893;872894;872895;872896;872897;872898;872899;872900;872901;872902;872903;872904;872905;872906;872907;872908;872909;872910;872911;872912;872913;872914;872915;872916;872917;872918;872919;872920;872921;872922;872923;872924;872925;872926;872927;872928;872929;872930;872931;872932;872933;872934;872935;872936;872937;872938;872939;872940;872941;872942;872943;872944;872945;872946;872947;872948;872949;872950;872951;872952;872953;872954;872955;872956;872957;872958;872959;872960;872961;872962;872963;872964;872965;872966;872967;872968;872969;872970;872971;872972;872973;872974;872975;872976;872977;872978;872979;872980;872981;872982;872983;872984;872985;872986;872987;872988;872989;872990;872991;872992;872993;872994;872995;1252916;1252917;1252918;1252919;1252920;1252921;1252922;1252923;1252924;1252925;1252926;1252927;1252928;1252929;1252930;1252931;1252932;1252933;1252934;1252935;1252936;1252937;1252938;1252939;1252940;1252941;1252942;1252943;1252944;1252945;1252946;1252947;1252948;1252949;1252950;1252951;1252952;1252953;1252954;1252955;1252956;1252957;1252958;1252959;1252960;1252961;1252962;1252963;1252964;1252965;1252966;1252967;1252968;1252969;1252970;1252971;1252972;1252973;1252974;1252975;1252976;1252977;1252978;1252979;1252980;1252981;1252982;1252983;1252984;1252985;1252986;1252987;1252988;1252989;1252990;1252991;1252992;1252993;1252994;1252995;1252996;1252997;1252998;1252999;1253000;1253001;1253002;1253003;1253004;1253005;1253006;1253007;1253008;1253009;1253010;1253011;1253012;1253013;1253014;1253015;1253016;1253017;1253018;1253019;1253020;1253021;1253022;1253023;1253024;1253025;1253026;1253027;1253028;1253029;1253030;1253031;1253032;1253033;1253034;1253035;1253036;1253037;1253038;1253039;1253040;1253041;1253042;1253043;1253044;1253045;1253046;1253047;1253048;1253049;1253050;1253051;1253052;1253053;1253054;1253055;1253056;1253057;1253058;1253059;1253060;1253061;1253062;1253063;1253064;1253065;1253066;1253067;1253068;1253069;1253070;1253071;1253072;1253073;1253074;1253075;1253076;1253077;1253078;1253079;1253080;1253081;1253082;1253083;1253084;1253085;1253086;1253087;1253088;1253089;1253090;1253091;1253092;1253093;1253094;1253095;1253096;1253097;1253098;1253099;1253100;1253101;1253102;1797388;1797389;1797390;1797391;1797392;1797393;1797394;1797395;1797396;1797397;1797398;1797399;1797400;1797401;1797402;1797403;1797404;1797405;1797406;1797407;1797408;1797409;1797410;1797411;1797412;1797413;1797414;1797415;1797416;1797417;1797418;1797419;1797420;1797421;1797422;1797423;1797424;1797425;1797426;1797427;1797428;1797429;1797430;1797431;1797432;1797433;1797434;1797435;1797436;1797437;1797438;1797439;1797440;1797441;1797442;1797443;1797444;1797445;1797446;1797447;1797448;1797449;1797450;1797451;1797452;1797453;1797454;1797455;1797456;1797457;1797458;1797459;1797460;1797461;1797462;1797463;1797464;1797465;1797466;1797467;1797468;1797469;1797470;1797471;1797472;1797473;1797474;1797475;1797476;1797477;1797478;1797479;1797480;1797481;1797482;1797483;1797484;1797485;1797486;2250393;2250394;2250395;2250396;2250397;2250398;2250399;2250400;2250401;2250402;2250403;2250404;2250405;2250406;2250407;2250408;2250409;2250410;2250411;2250412;2250413;2250414;2250415;2250416;2250417;2250418;2250419;2250420;2250421;2250422;2250423;2250424;2250425;2250426;2250427;2250428;2250429;2250430;2250431;2250432;2250433;2250434;2250435;2250436;2360290;2360291;2360292;2360293;2360294;2360295;2360296;2360297;2360298;2360299;2360300;2360301;2360302;2360303;2360304;2360305;2360306;2360307;2360308;2360309;2360310;2360311;2360312;2360313;2360314;2360315;2360316;2360317;2360318;2360319;2360320;2360321;2360322;2360323;2360324;2360325;2360326;2360327;2360328;2360329;2360330;2360331;2360332;2360333;2360334;2360335;2360336;2360337;2360338;2360339;2360340;2360341;2360342;2360343;2360344;2360345;2360346;2360347;2360348;2360349;2360350;2360351;2360352;2360353;2360354;2360355;2360356;2360357;2360358;2360359;2360360;2360361;2360362;2360363;2360364;2360365;2360366;2360367;2360368;2360369;2360370;2360371;2360372;2360373;2360374;2360375;2360376;2360377;2360378;2360379;2360380;2360381;2360382;2360383;2360384;2360385;2360386;2360387;2360388;2360389;2360390;2360391;2360392;2360393;2360394;2360395;2360396;2360397;2360398;2360399;2360400;2360401;2360402;2360403;2360404;2360405;2360406;2360407;3282147;3282148;3282149;3282150;3282151;3282152;3282153;3282154;3282155;3282156;3282157;3282158;3282159;3282160;3282161;3282162;3282163;3282164;3282165;3282166;3282167;3282168;3282169;3282170;3282171;3282172;3282173;3282174;3282175;3282176;3282177;3282178;3282179;3282180;3282181;3282182;3282183;3282184;3282185;3282186;3282187;3282188;3282189;3282190;3282191;3282192;3282193;3282194;3282195;3282196;3282197;3282198;3282199;3282200;3282201;3282202;3282203;3282204;3282205;3282206;3282207;3282208;3282209;3282210;3282211;3282212;3282213;3282214;3282215;3282216;3282217;3282218;3282219;3282220;3282221;3282222;3282223;3282224;3282225;3282226;3282227;3282228;3282229;3282230;3282231;3282232;3282233;3282234;3282235;3282236;3282237;3282238;3282239;3282240;3282241;3282242;3282243;3282244;3282245;3282246;3282247;3282248;3282249;3282250;3282251;3282252;3282253;3282254;3282255;3282256;3282257;3282258;3282259;3282260;3282261;3282262;3282263;3282264;3282265;3282266;3282267;3282268;3282269;3282270;3282271;3282272;3282273;3282274;3282275	328123;328124;328125;328126;328127;328128;328129;328130;328131;328132;328133;328134;328135;328136;328137;328138;328139;328140;389391;389392;389393;389394;389395;389396;389397;389398;389399;389400;389401;389402;389403;389404;389405;389406;389407;389408;389409;389410;389411;389412;389413;389414;389415;389416;389417;389418;389419;389420;389421;389422;389423;479447;479448;479449;479450;479451;479452;504088;504089;504090;504091;504092;504093;504094;504095;504096;504097;504098;504099;504100;504101;504102;504103;504104;504105;504106;504107;504108;504109;504110;504111;504112;504113;504114;504115;504116;504117;504118;504119;504120;504121;504122;504123;504124;504125;504126;504127;504128;504129;504130;504131;504132;504133;504134;504135;504136;504137;504138;504139;504140;504141;504142;504143;504144;504145;504146;504147;504148;504149;504150;504151;504152;504153;504154;504155;504156;504157;504158;504159;504160;504161;504162;504163;504164;504165;504166;504167;504168;504169;504170;504171;504172;504173;504174;504175;504176;504177;504178;504179;504180;504181;504182;504183;504184;504185;504186;504187;504188;504189;504190;504191;504192;504193;504194;504195;504196;504197;504198;504199;504200;504201;504202;504203;504204;504205;504206;504207;504208;504209;504210;504211;504212;504213;504214;504215;504216;504217;504218;504219;504220;504221;504222;504223;504224;504225;504226;714522;714523;714524;714525;714526;714527;714528;714529;714530;714531;714532;714533;714534;714535;714536;714537;714538;714539;714540;714541;714542;714543;714544;714545;714546;714547;714548;714549;714550;714551;714552;714553;714554;714555;714556;714557;714558;714559;714560;714561;1010521;1010522;1010523;1010524;1010525;1010526;1010527;1010528;1010529;1010530;1010531;1010532;1010533;1010534;1010535;1010536;1010537;1010538;1010539;1010540;1010541;1010542;1010543;1010544;1010545;1010546;1010547;1010548;1010549;1010550;1010551;1010552;1010553;1010554;1010555;1010556;1010557;1010558;1010559;1010560;1010561;1010562;1010563;1010564;1010565;1010566;1010567;1010568;1010569;1010570;1010571;1010572;1010573;1010574;1010575;1010576;1010577;1010578;1010579;1010580;1010581;1010582;1010583;1010584;1010585;1010586;1010587;1010588;1010589;1010590;1010591;1010592;1010593;1010594;1010595;1010596;1010597;1010598;1010599;1010600;1010601;1010602;1010603;1010604;1010605;1010606;1010607;1010608;1010609;1010610;1010611;1010612;1010613;1010614;1010615;1010616;1010617;1010618;1010619;1010620;1010621;1010622;1010623;1010624;1010625;1010626;1010627;1010628;1010629;1010630;1010631;1010632;1010633;1010634;1010635;1010636;1010637;1010638;1010639;1010640;1010641;1010642;1250839;1305178;1305179;1305180;1305181;1305182;1305183;1305184;1305185;1305186;1305187;1305188;1305189;1305190;1305191;1305192;1305193;1305194;1305195;1305196;1305197;1305198;1305199;1305200;1305201;1305202;1305203;1305204;1305205;1305206;1305207;1305208;1305209;1305210;1305211;1305212;1305213;1305214;1305215;1305216;1305217;1305218;1305219;1305220;1305221;1305222;1305223;1305224;1305225;1305226;1305227;1825736;1825737;1825738;1825739;1825740;1825741;1825742;1825743;1825744;1825745;1825746;1825747;1825748;1825749;1825750;1825751;1825752;1825753;1825754;1825755;1825756;1825757;1825758;1825759;1825760;1825761;1825762;1825763;1825764;1825765;1825766;1825767;1825768;1825769;1825770;1825771;1825772;1825773;1825774;1825775;1825776;1825777;1825778;1825779;1825780;1825781;1825782;1825783;1825784;1825785;1825786;1825787;1825788;1825789;1825790;1825791;1825792;1825793;1825794;1825795;1825796;1825797;1825798;1825799;1825800;1825801;1825802;1825803;1825804;1825805;1825806;1825807;1825808;1825809;1825810;1825811;1825812;1825813;1825814;1825815;1825816;1825817;1825818;1825819;1825820;1825821;1825822;1825823;1825824;1825825;1825826;1825827;1825828;1825829;1825830;1825831;1825832;1825833	328138;389404;479452;504206;504220;714532;1010606;1250839;1305180;1825810
Q8WUH2	Q8WUH2	2	2	2	Transforming growth factor-beta receptor-associated protein 1	TGFBRAP1	1	2	2	2	1	1	1	0	0	0	1	1	1	1	1	1	1	0	0	0	0	0	0	0	0	1	0	1	1	1	1	1	1	1	1	1	1	1	1	1	1	0	1	1	1	0	0	0	0	0	0	0	0	0	1	2	1	1	1	0	0	0	0	0	0	1	1	1	1	0	1	0	0	0	0	1	1	2	1	1	1	1	2	1	1	0	0	0	1	1	1	0	1	2	1	0	1	1	1	1	1	1	2	1	1	0	0	0	1	0	1	1	1	1	1	1	1	1	1	1	1	0	0	1	1	1	2	1	2	0	2	1	0	0	1	0	0	0	1	1	1	0	1	2	0	0	1	0	0	0	0	1	1	1	0	0	0	1	1	1	1	1	1	1	0	0	0	0	0	0	0	0	1	0	1	1	1	1	1	1	1	1	1	1	1	1	1	1	0	1	1	1	0	0	0	0	0	0	0	0	0	1	2	1	1	1	0	0	0	0	0	0	1	1	1	1	0	1	0	0	0	0	1	1	2	1	1	1	1	2	1	1	0	0	0	1	1	1	0	1	2	1	0	1	1	1	1	1	1	2	1	1	0	0	0	1	0	1	1	1	1	1	1	1	1	1	1	1	0	0	1	1	1	2	1	2	0	2	1	0	0	1	0	0	0	1	1	1	0	1	2	0	0	1	0	0	0	0	1	1	1	0	0	0	1	1	1	1	1	1	1	0	0	0	0	0	0	0	0	1	0	1	1	1	1	1	1	1	1	1	1	1	1	1	1	0	1	1	1	0	0	0	0	0	0	0	0	0	1	2	1	1	1	0	0	0	0	0	0	1	1	1	1	0	1	0	0	0	0	1	1	2	1	1	1	1	2	1	1	0	0	0	1	1	1	0	1	2	1	0	1	1	1	1	1	1	2	1	1	0	0	0	1	0	1	1	1	1	1	1	1	1	1	1	1	0	0	1	1	1	2	1	2	0	2	1	0	0	1	0	0	0	1	1	1	0	1	2	0	0	1	0	0	0	0	3.8	3.8	3.8	97157	860	860	0.0015429	19895	By matching	By matching	By matching				By matching	By matching	By matching	By matching	By matching	By matching	By matching									By matching		By matching	By matching	By MS/MS	By matching	By MS/MS	By matching	By matching	By matching	By matching	By matching	By matching	By matching	By matching	By matching		By matching	By matching	By matching										By matching	By matching	By matching	By MS/MS	By matching							By matching	By matching	By matching	By matching		By matching					By matching	By MS/MS	By MS/MS	By matching	By matching	By matching	By matching	By matching	By matching	By matching				By matching	By matching	By matching		By matching	By MS/MS	By matching		By matching	By matching	By matching	By matching	By matching	By matching	By matching	By matching	By MS/MS				By matching		By matching	By matching	By matching	By MS/MS	By MS/MS	By MS/MS	By matching	By matching	By matching	By matching	By matching			By matching	By matching	By matching	By MS/MS	By matching	By MS/MS		By matching	By matching			By matching				By matching	By matching	By matching		By MS/MS	By MS/MS			By matching					1.4	1.4	1.4	0	0	0	1.4	1.4	1.4	1.4	1.4	1.4	1.4	0	0	0	0	0	0	0	0	1.4	0	1.4	1.4	1.4	1.4	2.4	1.4	1.4	1.4	1.4	1.4	1.4	1.4	1.4	1.4	0	1.4	1.4	1.4	0	0	0	0	0	0	0	0	0	1.4	3.8	1.4	1.4	1.4	0	0	0	0	0	0	1.4	1.4	1.4	1.4	0	1.4	0	0	0	0	1.4	1.4	3.8	1.4	1.4	1.4	1.4	3.8	1.4	1.4	0	0	0	1.4	1.4	1.4	0	1.4	3.8	1.4	0	1.4	1.4	1.4	2.4	1.4	1.4	3.8	1.4	1.4	0	0	0	1.4	0	1.4	1.4	1.4	1.4	1.4	1.4	1.4	1.4	1.4	1.4	1.4	0	0	1.4	1.4	1.4	3.8	2.4	3.8	0	3.8	1.4	0	0	1.4	0	0	0	1.4	1.4	1.4	0	1.4	3.8	0	0	1.4	0	0	0	0	175980000	915580	633730	1561100	0	0	0	1312500	779890	859260	879760	787990	453210	1343200	0	0	0	0	0	0	0	0	1231200	0	1951400	3544400	3465300	1435700	7113700	1864400	2779600	1240300	703970	1661300	708510	1443300	572060	908940	0	1797600	1636500	1700200	0	0	0	0	0	0	0	0	0	2353100	5889800	1126800	6339000	1765400	0	0	0	0	0	0	397350	1192200	634640	802120	0	652220	0	0	0	0	876580	2306500	14330000	1389000	1016800	3183500	1719700	5902800	1799900	901610	0	0	0	1448900	1111900	504530	0	718290	7494200	639380	0	1479300	1007800	1055400	3060100	1672700	822740	5407800	2313800	1301200	0	0	0	1182300	0	757480	1054500	1946400	1922000	1327800	1947900	1282100	950400	1269500	1479600	576920	0	0	704780	2055100	637110	5546800	2797800	4390000	0	2381000	662290	0	0	525170	0	0	0	1299000	1657400	1934700	0	1628700	3735300	0	0	427660	0	0	0	0	4631100	24094	16677	41083	0	0	0	34538	20523	22612	23152	20737	11927	35346	0	0	0	0	0	0	0	0	32400	0	51352	93273	91192	37782	187200	49062	73146	32641	18526	43718	18645	37982	15054	23920	0	47305	43065	44743	0	0	0	0	0	0	0	0	0	61923	155000	29653	166820	46458	0	0	0	0	0	0	10457	31375	16701	21108	0	17164	0	0	0	0	23068	60698	377100	36552	26758	83776	45255	155340	47366	23727	0	0	0	38128	29260	13277	0	18902	197220	16826	0	38928	26520	27774	80528	44017	21651	142310	60889	34242	0	0	0	31113	0	19934	27751	51221	50580	34942	51262	33740	25011	33407	38938	15182	0	0	18547	54082	16766	145970	73627	115530	0	62657	17429	0	0	13820	0	0	0	34185	43615	50913	0	42861	98297	0	0	11254	0	0	0	0	0	0	0	0	0	0	0	0	0	0	0	0	0	0	0	0	0	0	0	0	0	0	0	0	0	0	0	0	0	0	0	0	0	0	0	0	0	0	0	0	0	0	0	0	0	0	0	0	0	0	0	0	0	0	0	0	0	0	0	0	0	0	0	0	0	0	0	0	0	0	0	0	0	0	0	0	0	0	0	0	0	0	0	0	0	0	0	0	0	0	0	0	0	0	0	0	0	0	0	0	0	0	0	0	0	0	0	0	0	0	0	0	0	0	0	0	0	0	0	0	0	0	0	0	0	0	0	0	0	0	0	0	0	0	0	0	0	0	0	6076200	0	0	0	0	0	0	0	0	0	0	0	0	0	0	0	0	0	0	0	0	0	0	0	0	0	0	0	0	0	0	0	0	1	0	1	0	0	0	0	0	0	0	0	0	0	0	0	0	0	0	0	0	0	0	0	0	0	0	0	0	1	0	0	0	0	0	0	0	0	0	0	0	0	0	0	0	0	0	0	1	0	0	0	0	0	0	0	0	0	0	0	0	0	0	0	0	1	0	0	0	0	0	0	0	0	0	0	1	0	0	0	0	0	0	0	0	1	1	1	0	0	0	0	0	0	0	0	0	0	1	0	1	0	0	0	0	0	0	0	0	0	0	0	0	0	1	1	0	0	0	0	0	0	0	13				3581	15724;35879	True;True	16657;38374	1088112;1088113;1088114;1088115;1088116;1088117;1088118;1088119;1088120;1088121;1088122;1088123;1088124;1088125;1088126;1088127;1088128;1088129;1088130;1088131;1088132;1088133;1088134;1088135;1088136;1088137;1088138;1088139;1088140;1088141;1088142;1088143;1088144;1088145;1088146;1088147;1088148;1088149;1088150;1088151;1088152;1088153;1088154;1088155;1088156;1088157;1088158;1088159;1088160;1088161;1088162;1088163;1088164;1088165;1088166;1088167;1088168;1088169;1088170;1088171;1088172;1088173;1088174;1088175;1088176;1088177;1088178;1088179;1088180;1088181;1088182;1088183;1088184;1088185;1088186;1088187;1088188;1088189;1088190;1088191;1088192;1088193;1088194;1088195;1088196;1088197;1088198;2519638;2519639;2519640;2519641;2519642;2519643;2519644;2519645;2519646;2519647;2519648;2519649	621220;621221;621222;621223;621224;621225;621226;621227;621228;621229;621230;621231;621232;1386145	621222;1386145
Q8WUH6	Q8WUH6	7	7	7	Transmembrane protein 263	TMEM263	1	7	7	7	2	2	4	5	0	5	4	2	2	1	2	2	4	0	0	1	0	0	2	5	6	3	7	3	2	4	6	6	5	5	4	1	2	3	2	0	3	0	2	4	2	3	5	5	2	1	0	2	4	2	7	6	4	7	2	3	4	4	6	7	3	5	4	1	1	1	5	3	0	1	4	3	3	4	4	5	3	3	3	3	2	1	2	0	2	3	0	0	0	4	0	1	0	0	0	5	5	4	4	6	1	2	0	4	4	0	2	1	2	4	0	3	3	2	2	5	1	0	0	2	5	4	4	7	4	3	5	5	5	3	6	4	3	3	1	4	4	2	4	4	1	1	4	6	5	0	3	2	2	4	5	0	5	4	2	2	1	2	2	4	0	0	1	0	0	2	5	6	3	7	3	2	4	6	6	5	5	4	1	2	3	2	0	3	0	2	4	2	3	5	5	2	1	0	2	4	2	7	6	4	7	2	3	4	4	6	7	3	5	4	1	1	1	5	3	0	1	4	3	3	4	4	5	3	3	3	3	2	1	2	0	2	3	0	0	0	4	0	1	0	0	0	5	5	4	4	6	1	2	0	4	4	0	2	1	2	4	0	3	3	2	2	5	1	0	0	2	5	4	4	7	4	3	5	5	5	3	6	4	3	3	1	4	4	2	4	4	1	1	4	6	5	0	3	2	2	4	5	0	5	4	2	2	1	2	2	4	0	0	1	0	0	2	5	6	3	7	3	2	4	6	6	5	5	4	1	2	3	2	0	3	0	2	4	2	3	5	5	2	1	0	2	4	2	7	6	4	7	2	3	4	4	6	7	3	5	4	1	1	1	5	3	0	1	4	3	3	4	4	5	3	3	3	3	2	1	2	0	2	3	0	0	0	4	0	1	0	0	0	5	5	4	4	6	1	2	0	4	4	0	2	1	2	4	0	3	3	2	2	5	1	0	0	2	5	4	4	7	4	3	5	5	5	3	6	4	3	3	1	4	4	2	4	4	1	1	4	6	5	0	3	75	75	75	11748	116	116	0	27583	By matching	By matching	By MS/MS	By matching		By matching	By matching	By matching	By matching	By matching	By matching	By matching	By matching			By matching			By matching	By MS/MS	By MS/MS	By matching	By MS/MS	By matching	By MS/MS	By MS/MS	By MS/MS	By MS/MS	By MS/MS	By MS/MS	By MS/MS	By matching	By matching	By matching	By matching		By matching		By matching	By matching	By matching	By matching	By MS/MS	By matching	By matching	By matching		By matching	By matching	By matching	By MS/MS	By MS/MS	By MS/MS	By MS/MS	By MS/MS	By matching	By MS/MS	By matching	By MS/MS	By MS/MS	By matching	By MS/MS	By MS/MS	By matching	By matching	By matching	By MS/MS	By matching		By matching	By MS/MS	By matching	By MS/MS	By MS/MS	By MS/MS	By matching	By matching	By MS/MS	By matching	By MS/MS	By matching	By matching	By matching		By matching	By matching				By MS/MS		By matching				By matching	By MS/MS	By MS/MS	By MS/MS	By MS/MS	By matching	By matching		By MS/MS	By MS/MS		By matching	By matching	By matching	By MS/MS		By matching	By matching	By MS/MS	By MS/MS	By MS/MS	By matching			By matching	By MS/MS	By matching	By matching	By MS/MS	By MS/MS	By matching	By MS/MS	By MS/MS	By MS/MS	By matching	By MS/MS	By MS/MS	By matching	By MS/MS	By matching	By matching	By MS/MS	By matching	By matching	By MS/MS	By matching	By matching	By matching	By MS/MS	By matching		By matching	36.2	35.3	44.8	58.6	0	58.6	57.8	21.6	36.2	8.6	36.2	35.3	58.6	0	0	23.3	0	0	35.3	58.6	66.4	49.1	75	44	35.3	57.8	74.1	74.1	58.6	57.8	44.8	8.6	31	31.9	21.6	0	36.2	0	36.2	44	21.6	31.9	58.6	58.6	23.3	8.6	0	31.9	44.8	36.2	75	75	44	75	35.3	31.9	44.8	45.7	75	75	31.9	58.6	44.8	8.6	22.4	8.6	74.1	37.1	0	23.3	57.8	38.8	44	49.1	44	58.6	35.3	51.7	49.1	35.3	21.6	17.2	35.3	0	35.3	51.7	0	0	0	44	0	8.6	0	0	0	74.1	57.8	44	49.1	58.6	22.4	26.7	0	50	57.8	0	31	12.9	30.2	57.8	0	44	44	35.3	35.3	57.8	8.6	0	0	31	58.6	44.8	50	75	52.6	36.2	58.6	61.2	58.6	44	75	44.8	36.2	44	23.3	37.1	49.1	35.3	44.8	44	23.3	8.6	44.8	75	58.6	0	31.9	2241900000	4082900	2819100	22108000	8075700	0	16174000	16278000	6326400	3497100	2491600	3968600	2831900	10100000	0	0	471150	0	0	10971000	27471000	51709000	8288900	71039000	8694100	24355000	46003000	24174000	46041000	31906000	51650000	28422000	1949200	14484000	7340200	13524000	0	3562700	0	6450300	20481000	9365000	4159500	15203000	12540000	6608900	722060	0	2823400	3082100	2769700	62447000	54632000	20665000	111800000	12879000	19526000	19536000	14565000	55445000	36472000	18084000	35529000	16093000	1363900	2637100	2892100	26201000	3553000	0	1927800	8486100	14106000	32885000	55722000	36393000	19234000	15978000	16713000	10517000	41047000	8434900	4826400	2367800	0	3916900	11071000	0	0	0	40356000	0	5410400	0	0	0	19970000	16510000	37720000	14914000	31654000	4241200	2666200	0	22343000	17064000	0	6356400	1508000	8993600	33889000	0	9831600	11079000	6740600	6363000	23623000	4563000	0	0	7135300	31695000	19241000	17340000	30345000	16877000	14559000	20338000	25240000	36634000	10089000	27993000	32097000	27168000	12258000	921290	17994000	19832000	1550200	15869000	20121000	930650	1790700	9998400	28536000	10558000	0	6010000	373650000	680490	469850	3684700	1346000	0	2695600	2713000	1054400	582850	415270	661430	471980	1683400	0	0	78524	0	0	1828600	4578500	8618100	1381500	11840000	1449000	4059100	7667100	4029100	7673500	5317700	8608400	4737000	324870	2413900	1223400	2254000	0	593780	0	1075000	3413500	1560800	693240	2533800	2089900	1101500	120340	0	470570	513680	461620	10408000	9105300	3444200	18633000	2146500	3254400	3256000	2427500	9240900	6078600	3014000	5921500	2682100	227320	439510	482010	4366900	592170	0	321300	1414300	2350900	5480800	9287000	6065500	3205700	2663100	2785400	1752900	6841200	1405800	804400	394630	0	652810	1845200	0	0	0	6726000	0	901730	0	0	0	3328300	2751700	6286700	2485600	5275600	706870	444370	0	3723800	2844000	0	1059400	251330	1498900	5648200	0	1638600	1846600	1123400	1060500	3937100	760510	0	0	1189200	5282500	3206800	2889900	5057400	2812900	2426500	3389700	4206600	6105600	1681500	4665400	5349500	4528000	2043000	153550	2999000	3305300	258370	2644900	3353500	155110	298440	1666400	4755900	1759700	0	1001700	10174000	29331000	18921000	22408000	0	33909000	16606000	36105000	13594000	0	14845000	27488000	20082000	0	0	0	0	0	41148000	42005000	60138000	27051000	46240000	18381000	44590000	30279000	34839000	35351000	35939000	35012000	33231000	0	0	20831000	21997000	0	6466200	0	12253000	31710000	24813000	28313000	91551000	45124000	0	0	0	22532000	17911000	16960000	60281000	45672000	49206000	49757000	44291000	34367000	42084000	46921000	117560000	92109000	40378000	42884000	20704000	0	0	0	35616000	19648000	0	0	28555000	18622000	33953000	39260000	56940000	35238000	28569000	39213000	22127000	64553000	27140000	0	25440000	0	25720000	37437000	0	0	0	52593000	0	0	0	0	0	18948000	23959000	85505000	31206000	39463000	0	46387000	0	45626000	39894000	0	0	0	20976000	43167000	0	16993000	20249000	42094000	31399000	41376000	0	0	0	0	36286000	25475000	30895000	35424000	40161000	19591000	58675000	46586000	54228000	16775000	68268000	56899000	36738000	30367000	0	22562000	38338000	32414000	26880000	32304000	0	0	20892000	115470000	27191000	0	25920000	0	0	1	0	0	0	0	0	0	0	0	0	0	0	0	0	0	0	0	3	3	0	2	0	1	1	0	2	2	1	1	0	0	0	0	0	0	0	0	0	0	0	2	0	0	0	0	0	0	0	3	2	2	3	1	0	1	0	3	2	0	1	1	0	0	0	1	0	0	0	1	0	1	1	2	0	0	1	0	2	0	0	0	0	0	0	0	0	0	2	0	0	0	0	0	0	1	3	2	3	0	0	0	1	2	0	0	0	0	2	0	0	0	1	1	1	0	0	0	0	2	0	0	3	2	0	2	1	2	0	2	2	0	1	0	0	2	0	0	1	0	0	0	3	0	0	0	89				3582	12934;13794;13795;13796;29993;38627;44829	True;True;True;True;True;True;True	13717;14614;14615;14616;32152;41299;47891	888926;888927;888928;888929;888930;888931;888932;888933;888934;888935;888936;888937;888938;888939;888940;888941;888942;888943;888944;888945;888946;888947;888948;888949;888950;888951;888952;888953;888954;888955;888956;888957;888958;888959;888960;888961;888962;888963;888964;888965;888966;888967;888968;888969;888970;888971;888972;888973;888974;946071;946072;946073;946074;946075;946076;946077;946078;946079;946080;946081;946082;946083;946084;946085;946086;946087;946088;946089;946090;946091;946092;946093;946094;946095;946096;946097;946098;946099;946100;946101;946102;946103;946104;946105;946106;946107;946108;946109;946110;946111;946112;946113;946114;946115;946116;946117;946118;946119;946120;946121;946122;946123;946124;946125;946126;946127;946128;946129;946130;946131;946132;946133;946134;946135;946136;946137;946138;946139;946140;946141;946142;946143;946144;946145;946146;946147;946148;946149;946150;946151;946152;946153;946154;946155;946156;946157;946158;946159;946160;946161;946162;946163;946164;946165;946166;946167;946168;946169;946170;946171;946172;946173;946174;946175;946176;946177;946178;946179;946180;946181;946182;946183;946184;946185;946186;946187;946188;946189;946190;946191;946192;946193;946194;946195;946196;946197;946198;946199;946200;946201;946202;946203;946204;946205;946206;946207;946208;946209;946210;946211;946212;946213;946214;946215;946216;946217;946218;946219;946220;946221;946222;946223;946224;946225;946226;946227;946228;946229;946230;946231;946232;946233;946234;946235;946236;946237;946238;946239;946240;946241;946242;946243;946244;946245;946246;946247;946248;946249;946250;946251;946252;2125450;2125451;2125452;2125453;2125454;2125455;2125456;2125457;2125458;2125459;2125460;2125461;2125462;2125463;2125464;2125465;2125466;2125467;2700910;2700911;2700912;2700913;2700914;2700915;2700916;2700917;2700918;2700919;2700920;2700921;2700922;2700923;2700924;2700925;2700926;2700927;2700928;2700929;2700930;2700931;2700932;2700933;2700934;2700935;2700936;2700937;2700938;2700939;2700940;2700941;2700942;2700943;2700944;2700945;2700946;2700947;2700948;2700949;2700950;2700951;2700952;2700953;2700954;2700955;2700956;2700957;2700958;2700959;2700960;2700961;2700962;2700963;2700964;2700965;2700966;2700967;2700968;2700969;2700970;2700971;2700972;2700973;2700974;2700975;2700976;2700977;2700978;2700979;2700980;2700981;2700982;2700983;2700984;2700985;2700986;2700987;2700988;2700989;2700990;2700991;2700992;2700993;2700994;2700995;2700996;2700997;2700998;2700999;2701000;2701001;2701002;2701003;2701004;3154853;3154854;3154855;3154856;3154857;3154858;3154859;3154860;3154861;3154862;3154863;3154864;3154865;3154866;3154867;3154868;3154869;3154870;3154871;3154872;3154873;3154874;3154875;3154876;3154877;3154878;3154879;3154880;3154881;3154882;3154883;3154884;3154885;3154886;3154887;3154888;3154889;3154890;3154891;3154892;3154893;3154894;3154895;3154896;3154897;3154898;3154899;3154900;3154901;3154902;3154903;3154904;3154905;3154906;3154907;3154908;3154909;3154910;3154911;3154912;3154913;3154914;3154915;3154916;3154917;3154918;3154919;3154920;3154921;3154922;3154923;3154924;3154925;3154926;3154927;3154928;3154929;3154930;3154931	513602;513603;513604;513605;513606;513607;513608;513609;513610;513611;513612;513613;513614;544501;544502;544503;544504;544505;544506;544507;544508;544509;544510;544511;544512;1187137;1187138;1187139;1187140;1187141;1486821;1486822;1486823;1486824;1486825;1486826;1486827;1486828;1486829;1486830;1486831;1486832;1486833;1486834;1486835;1486836;1486837;1486838;1486839;1486840;1486841;1486842;1486843;1486844;1486845;1486846;1486847;1486848;1486849;1486850;1486851;1486852;1486853;1486854;1486855;1486856;1486857;1486858;1486859;1486860;1486861;1486862;1486863;1486864;1757755;1757756;1757757;1757758;1757759;1757760;1757761;1757762;1757763;1757764;1757765;1757766;1757767;1757768;1757769;1757770;1757771;1757772	513606;544502;544508;544511;1187140;1486857;1757762
Q8WUJ3;Q8WUJ3-2	Q8WUJ3	3;1	3;1	3;1	Cell migration-inducing and hyaluronan-binding protein	CEMIP	2	3	3	3	0	0	0	0	0	0	0	0	0	0	0	0	0	0	0	0	0	0	0	0	0	0	0	0	0	0	0	0	0	0	0	0	1	0	0	0	0	0	0	2	0	0	0	0	1	0	0	1	0	0	0	0	0	0	1	0	0	0	0	0	0	0	0	0	0	0	0	1	0	0	0	0	0	0	1	0	1	0	0	0	1	0	0	0	1	0	0	0	0	0	0	0	0	0	0	0	0	0	0	0	0	0	0	0	0	0	0	0	0	1	0	0	1	0	0	0	0	0	0	0	0	0	1	0	0	0	0	0	0	0	0	0	0	0	0	0	0	1	0	0	0	0	0	0	0	0	0	0	0	0	0	0	0	0	0	0	0	0	0	0	0	0	0	0	0	0	0	0	0	0	0	0	0	0	0	0	0	0	0	1	0	0	0	0	0	0	2	0	0	0	0	1	0	0	1	0	0	0	0	0	0	1	0	0	0	0	0	0	0	0	0	0	0	0	1	0	0	0	0	0	0	1	0	1	0	0	0	1	0	0	0	1	0	0	0	0	0	0	0	0	0	0	0	0	0	0	0	0	0	0	0	0	0	0	0	0	1	0	0	1	0	0	0	0	0	0	0	0	0	1	0	0	0	0	0	0	0	0	0	0	0	0	0	0	1	0	0	0	0	0	0	0	0	0	0	0	0	0	0	0	0	0	0	0	0	0	0	0	0	0	0	0	0	0	0	0	0	0	0	0	0	0	0	0	0	0	1	0	0	0	0	0	0	2	0	0	0	0	1	0	0	1	0	0	0	0	0	0	1	0	0	0	0	0	0	0	0	0	0	0	0	1	0	0	0	0	0	0	1	0	1	0	0	0	1	0	0	0	1	0	0	0	0	0	0	0	0	0	0	0	0	0	0	0	0	0	0	0	0	0	0	0	0	1	0	0	1	0	0	0	0	0	0	0	0	0	1	0	0	0	0	0	0	0	0	0	0	0	0	0	0	1	0	0	0	0	0	0	0	0	0	3.2	3.2	3.2	153	1361	1361;992	0.0049731	13205																																	By matching							By MS/MS					By matching			By matching							By matching													By matching							By matching		By matching				By matching				By MS/MS																									By matching			By matching										By matching															By matching										0	0	0	0	0	0	0	0	0	0	0	0	0	0	0	0	0	0	0	0	0	0	0	0	0	0	0	0	0	0	0	0	1.5	0	0	0	0	0	0	1.7	0	0	0	0	1.5	0	0	1.5	0	0	0	0	0	0	0.9	0	0	0	0	0	0	0	0	0	0	0	0	1.5	0	0	0	0	0	0	0.9	0	1.5	0	0	0	0.9	0	0	0	1.5	0	0	0	0	0	0	0	0	0	0	0	0	0	0	0	0	0	0	0	0	0	0	0	0	0.9	0	0	1.5	0	0	0	0	0	0	0	0	0	1.5	0	0	0	0	0	0	0	0	0	0	0	0	0	0	0.8	0	0	0	0	0	0	0	0	0	62002000	0	0	0	0	0	0	0	0	0	0	0	0	0	0	0	0	0	0	0	0	0	0	0	0	0	0	0	0	0	0	0	0	8807900	0	0	0	0	0	0	6222600	0	0	0	0	2898500	0	0	2416500	0	0	0	0	0	0	2446600	0	0	0	0	0	0	0	0	0	0	0	0	5289900	0	0	0	0	0	0	3088100	0	8291300	0	0	0	885000	0	0	0	8139000	0	0	0	0	0	0	0	0	0	0	0	0	0	0	0	0	0	0	0	0	0	0	0	0	3517400	0	0	4601900	0	0	0	0	0	0	0	0	0	5143500	0	0	0	0	0	0	0	0	0	0	0	0	0	0	254040	0	0	0	0	0	0	0	0	0	885750	0	0	0	0	0	0	0	0	0	0	0	0	0	0	0	0	0	0	0	0	0	0	0	0	0	0	0	0	0	0	0	0	125830	0	0	0	0	0	0	88895	0	0	0	0	41407	0	0	34522	0	0	0	0	0	0	34952	0	0	0	0	0	0	0	0	0	0	0	0	75570	0	0	0	0	0	0	44116	0	118450	0	0	0	12643	0	0	0	116270	0	0	0	0	0	0	0	0	0	0	0	0	0	0	0	0	0	0	0	0	0	0	0	0	50249	0	0	65742	0	0	0	0	0	0	0	0	0	73479	0	0	0	0	0	0	0	0	0	0	0	0	0	0	3629.2	0	0	0	0	0	0	0	0	0	0	0	0	0	0	0	0	0	0	0	0	0	0	0	0	0	0	0	0	0	0	0	0	0	0	0	0	0	0	0	0	0	0	0	0	0	0	0	0	10057000	0	0	0	0	0	0	0	0	0	0	0	0	0	0	0	0	0	0	0	0	0	0	0	0	0	0	0	0	0	0	0	0	0	0	0	0	0	0	0	0	0	0	0	0	0	0	0	0	0	0	0	0	0	0	0	0	0	0	0	0	0	0	0	0	0	0	0	0	0	0	0	0	0	0	0	0	0	0	0	0	0	0	0	0	0	0	0	0	0	0	0	0	0	0	0	0	0	0	0	0	0	0	0	0	0	0	0	0	0	0	0	0	0	0	0	0	0	0	0	0	0	0	0	0	0	0	0	0	0	0	0	0	0	0	0	0	0	0	0	0	0	0	0	0	0	0	2	0	0	0	0	0	0	0	0	0	0	0	0	0	0	0	0	0	0	0	0	0	0	0	0	0	0	0	0	0	0	0	0	0	0	0	0	0	0	0	0	0	0	0	0	1	0	0	0	0	0	0	0	0	0	0	0	0	0	0	0	0	0	0	0	0	0	0	0	0	0	0	0	0	0	0	0	0	0	0	0	0	0	0	0	0	0	0	0	0	0	0	0	0	0	0	0	0	0	0	0	0	0	0	0	0	0	0	3				3583	17712;21137;26735	True;True;True	18751;22393;28282	1238043;1238044;1495087;1495088;1495089;1495090;1495091;1495092;1495093;1495094;1896710;1896711;1896712;1896713;1896714	705699;843828;1061333	705699;843828;1061333
Q8WUK0-2;Q8WUK0-3;Q8WUK0	Q8WUK0-2;Q8WUK0-3;Q8WUK0	2;2;2	2;2;2	2;2;2	Phosphatidylglycerophosphatase and protein-tyrosine phosphatase 1	PTPMT1	3	2	2	2	1	1	1	0	0	0	1	0	1	1	1	0	1	0	0	0	0	0	1	1	1	1	1	1	1	1	0	1	1	1	1	1	1	1	1	1	1	0	1	1	1	0	0	0	0	0	0	0	1	0	1	1	1	1	1	0	0	0	0	0	0	0	1	0	1	1	1	0	0	0	1	1	1	2	1	1	1	1	1	1	1	1	0	0	1	1	1	0	0	1	0	1	1	1	1	1	1	1	1	1	1	0	0	1	1	0	1	1	1	1	1	1	1	1	1	1	0	0	0	1	1	0	1	1	1	1	1	1	1	1	1	1	1	1	1	1	1	0	1	1	0	0	1	0	0	0	0	1	1	1	0	0	0	1	0	1	1	1	0	1	0	0	0	0	0	1	1	1	1	1	1	1	1	0	1	1	1	1	1	1	1	1	1	1	0	1	1	1	0	0	0	0	0	0	0	1	0	1	1	1	1	1	0	0	0	0	0	0	0	1	0	1	1	1	0	0	0	1	1	1	2	1	1	1	1	1	1	1	1	0	0	1	1	1	0	0	1	0	1	1	1	1	1	1	1	1	1	1	0	0	1	1	0	1	1	1	1	1	1	1	1	1	1	0	0	0	1	1	0	1	1	1	1	1	1	1	1	1	1	1	1	1	1	1	0	1	1	0	0	1	0	0	0	0	1	1	1	0	0	0	1	0	1	1	1	0	1	0	0	0	0	0	1	1	1	1	1	1	1	1	0	1	1	1	1	1	1	1	1	1	1	0	1	1	1	0	0	0	0	0	0	0	1	0	1	1	1	1	1	0	0	0	0	0	0	0	1	0	1	1	1	0	0	0	1	1	1	2	1	1	1	1	1	1	1	1	0	0	1	1	1	0	0	1	0	1	1	1	1	1	1	1	1	1	1	0	0	1	1	0	1	1	1	1	1	1	1	1	1	1	0	0	0	1	1	0	1	1	1	1	1	1	1	1	1	1	1	1	1	1	1	0	1	1	0	0	1	0	0	0	0	18.2	18.2	18.2	15689	137	137;151;201	0.00045413	2.37	By matching	By matching	By matching				By matching		By matching	By matching	By matching		By matching						By matching	By matching	By matching	By matching	By matching	By matching	By matching	By matching		By MS/MS	By matching	By matching	By matching	By matching	By matching	By matching	By matching	By matching	By matching		By matching	By matching	By matching								By matching		By matching	By MS/MS	By matching	By MS/MS	By matching								By matching		By matching	By matching	By matching				By matching	By MS/MS	By matching	By MS/MS	By matching	By matching	By matching	By matching	By matching	By matching	By matching	By matching			By matching	By matching	By matching			By matching		By matching	By MS/MS	By matching	By matching	By matching	By MS/MS	By matching	By matching	By matching	By matching			By matching	By matching		By matching	By MS/MS	By MS/MS	By MS/MS	By matching	By matching	By matching	By matching	By matching	By matching				By matching	By MS/MS		By matching	By matching	By matching	By matching	By matching	By matching	By matching	By matching	By matching	By matching	By matching	By matching	By matching	By matching	By matching		By matching	By matching			By matching					9.5	9.5	9.5	0	0	0	9.5	0	9.5	9.5	9.5	0	9.5	0	0	0	0	0	9.5	9.5	9.5	9.5	9.5	9.5	9.5	9.5	0	9.5	9.5	9.5	9.5	9.5	9.5	9.5	9.5	9.5	9.5	0	9.5	9.5	9.5	0	0	0	0	0	0	0	9.5	0	9.5	9.5	9.5	9.5	9.5	0	0	0	0	0	0	0	9.5	0	9.5	9.5	9.5	0	0	0	9.5	9.5	9.5	18.2	9.5	9.5	9.5	9.5	9.5	9.5	9.5	9.5	0	0	9.5	9.5	9.5	0	0	9.5	0	9.5	9.5	9.5	9.5	9.5	9.5	9.5	9.5	9.5	9.5	0	0	9.5	9.5	0	9.5	9.5	9.5	9.5	9.5	9.5	9.5	9.5	9.5	9.5	0	0	0	9.5	9.5	0	9.5	9.5	9.5	9.5	9.5	9.5	9.5	9.5	9.5	9.5	9.5	9.5	9.5	9.5	9.5	0	9.5	9.5	0	0	9.5	0	0	0	0	129190000	504800	600150	1251000	0	0	0	1442300	0	651100	357290	807590	0	1046600	0	0	0	0	0	1299200	1295300	925610	862380	670480	1016600	2230100	3397000	0	1847500	1598200	1800600	854240	594730	976940	595560	1603300	354490	1401200	0	1246100	1602500	866540	0	0	0	0	0	0	0	99493	0	2199700	1914700	535550	2421600	1192900	0	0	0	0	0	0	0	1503600	0	868530	674650	1059500	0	0	0	465010	1415400	4459700	8017400	2412100	999800	1603200	777760	1572300	1703700	587970	658990	0	0	919870	901330	259530	0	0	674990	0	2453100	1508100	950280	1056300	2420600	4587900	734020	1127900	1216400	992760	0	0	821630	729320	0	741880	1755800	4434200	3558400	796540	1056600	842050	1039000	1068900	729840	0	0	0	630160	927100	0	2149200	1496300	1274100	905080	542430	524430	1598500	1565000	455260	1113500	1249300	1069600	487830	970940	972340	0	1115900	1148900	0	0	775820	0	0	0	0	14355000	56088	66683	139000	0	0	0	160250	0	72345	39699	89732	0	116290	0	0	0	0	0	144360	143920	102850	95820	74498	112950	247790	377450	0	205280	177570	200070	94916	66081	108550	66173	178150	39388	155690	0	138450	178060	96282	0	0	0	0	0	0	0	11055	0	244410	212740	59506	269070	132550	0	0	0	0	0	0	0	167070	0	96503	74961	117720	0	0	0	51668	157260	495520	890830	268010	111090	178130	86418	174700	189300	65330	73221	0	0	102210	100150	28837	0	0	74999	0	272570	167570	105590	117370	268960	509760	81558	125320	135160	110310	0	0	91292	81036	0	82432	195090	492680	395380	88505	117400	93561	115440	118770	81094	0	0	0	70018	103010	0	238800	166250	141570	100560	60270	58270	177610	173890	50585	123720	138810	118840	54203	107880	108040	0	123990	127650	0	0	86202	0	0	0	0	0	0	0	0	0	0	0	0	0	0	0	0	0	0	0	0	0	0	0	0	0	0	0	0	0	0	0	0	0	0	0	0	0	0	0	0	0	0	0	0	0	0	0	0	0	0	0	0	0	0	0	0	0	0	0	0	0	0	0	0	0	0	0	0	0	0	0	0	0	0	0	0	0	0	0	0	0	0	0	0	0	0	0	0	0	0	0	0	0	0	0	0	0	0	0	0	0	0	0	0	0	0	0	0	0	0	0	0	0	0	0	0	0	0	0	0	0	0	0	0	0	0	0	0	0	0	0	0	0	0	0	0	0	0	0	0	0	0	0	0	0	0	2630200	0	0	0	0	0	0	0	0	0	0	0	0	0	0	0	0	0	0	0	0	0	0	0	0	0	0	0	0	0	0	0	1	0	0	0	0	0	0	0	0	0	0	0	0	0	0	0	0	0	0	0	0	0	0	0	1	0	1	0	0	0	0	0	0	0	0	0	0	0	0	0	0	0	0	0	1	0	2	0	0	0	0	0	0	0	0	0	0	0	0	0	0	0	0	0	0	1	0	0	0	1	0	0	0	0	0	0	0	0	0	0	1	1	1	0	0	0	0	0	0	0	0	0	0	1	0	0	0	0	0	0	0	0	0	0	0	0	0	0	0	0	0	0	0	0	0	0	0	0	0	0	12				3584	413;17293	True;True	439;18321	26184;1211137;1211138;1211139;1211140;1211141;1211142;1211143;1211144;1211145;1211146;1211147;1211148;1211149;1211150;1211151;1211152;1211153;1211154;1211155;1211156;1211157;1211158;1211159;1211160;1211161;1211162;1211163;1211164;1211165;1211166;1211167;1211168;1211169;1211170;1211171;1211172;1211173;1211174;1211175;1211176;1211177;1211178;1211179;1211180;1211181;1211182;1211183;1211184;1211185;1211186;1211187;1211188;1211189;1211190;1211191;1211192;1211193;1211194;1211195;1211196;1211197;1211198;1211199;1211200;1211201;1211202;1211203;1211204;1211205;1211206;1211207;1211208;1211209;1211210;1211211;1211212;1211213;1211214;1211215;1211216;1211217;1211218;1211219;1211220;1211221;1211222;1211223;1211224;1211225;1211226;1211227;1211228;1211229;1211230;1211231;1211232;1211233	14000;691126;691127;691128;691129;691130;691131;691132;691133;691134;691135;691136	14000;691130
Q8WUM0	Q8WUM0	7	7	7	Nuclear pore complex protein Nup133	NUP133	1	7	7	7	2	2	1	0	0	0	6	1	3	2	4	3	2	0	0	2	1	0	3	5	5	5	3	2	4	3	6	5	2	3	1	0	1	1	1	0	1	0	3	6	2	0	2	2	2	0	1	1	1	2	1	3	3	3	4	1	1	1	2	2	1	0	4	2	0	0	3	0	0	0	4	3	3	2	3	3	3	1	2	4	0	1	0	0	2	4	1	1	0	2	1	3	3	3	1	1	5	3	4	2	2	0	0	4	4	0	2	3	2	4	3	5	1	4	1	3	3	0	0	3	2	1	3	4	3	1	2	0	2	4	2	1	1	2	1	3	4	1	2	2	2	1	2	2	2	0	2	2	2	1	0	0	0	6	1	3	2	4	3	2	0	0	2	1	0	3	5	5	5	3	2	4	3	6	5	2	3	1	0	1	1	1	0	1	0	3	6	2	0	2	2	2	0	1	1	1	2	1	3	3	3	4	1	1	1	2	2	1	0	4	2	0	0	3	0	0	0	4	3	3	2	3	3	3	1	2	4	0	1	0	0	2	4	1	1	0	2	1	3	3	3	1	1	5	3	4	2	2	0	0	4	4	0	2	3	2	4	3	5	1	4	1	3	3	0	0	3	2	1	3	4	3	1	2	0	2	4	2	1	1	2	1	3	4	1	2	2	2	1	2	2	2	0	2	2	2	1	0	0	0	6	1	3	2	4	3	2	0	0	2	1	0	3	5	5	5	3	2	4	3	6	5	2	3	1	0	1	1	1	0	1	0	3	6	2	0	2	2	2	0	1	1	1	2	1	3	3	3	4	1	1	1	2	2	1	0	4	2	0	0	3	0	0	0	4	3	3	2	3	3	3	1	2	4	0	1	0	0	2	4	1	1	0	2	1	3	3	3	1	1	5	3	4	2	2	0	0	4	4	0	2	3	2	4	3	5	1	4	1	3	3	0	0	3	2	1	3	4	3	1	2	0	2	4	2	1	1	2	1	3	4	1	2	2	2	1	2	2	2	0	2	11.2	11.2	11.2	128.98	1156	1156	0	33148	By MS/MS	By matching	By matching				By MS/MS	By MS/MS	By matching	By matching	By MS/MS	By matching	By MS/MS			By matching	By matching		By matching	By MS/MS	By MS/MS	By matching	By MS/MS	By MS/MS	By MS/MS	By MS/MS	By MS/MS	By MS/MS	By matching	By MS/MS	By matching		By matching	By matching	By matching		By matching		By matching	By MS/MS	By matching		By MS/MS	By matching	By matching		By matching	By matching	By matching	By matching	By MS/MS	By MS/MS	By matching	By MS/MS	By matching	By MS/MS	By MS/MS	By matching	By MS/MS	By MS/MS	By matching		By MS/MS	By matching			By MS/MS				By matching	By MS/MS	By MS/MS	By MS/MS	By MS/MS	By MS/MS	By MS/MS	By matching	By MS/MS	By MS/MS		By matching			By matching	By MS/MS	By matching	By MS/MS		By matching	By matching	By MS/MS	By matching	By matching	By matching	By MS/MS	By MS/MS	By matching	By MS/MS	By MS/MS	By matching			By MS/MS	By MS/MS		By matching	By MS/MS	By MS/MS	By MS/MS	By MS/MS	By MS/MS	By matching	By matching	By matching	By MS/MS	By matching			By MS/MS	By MS/MS	By MS/MS	By MS/MS	By MS/MS	By matching	By matching	By matching		By matching	By matching	By MS/MS	By matching	By MS/MS	By matching	By matching	By matching	By matching	By matching	By matching	By matching	By MS/MS	By matching	By MS/MS	By MS/MS	By matching		By MS/MS	3.9	3	1.5	0	0	0	9.8	1.6	5.3	3	6.8	5.1	3	0	0	3	1.6	0	5.4	8.2	8.3	8.3	4.6	3	6.8	5.3	9.8	8.3	3	5.3	1.4	0	1.4	1.4	1.5	0	1.6	0	4.5	9.8	3.1	0	3	3	3	0	1.6	1.6	1.4	3	1.6	5.3	5.4	4.7	6.9	1.6	1.6	1.4	3	3	1.4	0	6.7	3	0	0	4.6	0	0	0	6.7	4.5	5.4	3.1	5.3	4.6	5.3	1.6	3	6.8	0	1.5	0	0	2.9	6.1	1.4	1.4	0	3.7	1.4	5.1	4.3	5.4	2.2	1.6	8.3	5.3	6.7	3	3	0	0	6.7	6.8	0	3	5.3	3.6	6.7	5.3	8.1	1.4	6.8	1.4	5.3	4.5	0	0	4.5	3.1	1.6	4.6	6.7	4.5	1.5	3	0	3	6.7	3	1.6	1.6	3	1.6	5.1	6.7	1.4	3.8	3.8	3	1.4	3	3	3	0	3	990000000	3528100	5234800	1831800	0	0	0	18434000	1421300	7321500	3048900	11656000	5599700	6509000	0	0	1212300	877590	0	7284600	12629000	28218000	15903000	39382000	8925300	56913000	16946000	20162000	29954000	6175600	17488000	2184800	0	2173800	1550900	912720	0	2058700	0	4825000	16555000	4433200	0	3372200	4048600	6256700	0	961360	1100000	1413900	3482000	5982400	14018000	3788500	14908000	9098200	2558800	3408200	1112600	10191000	5374000	1788400	0	10280000	1910300	0	0	6487900	0	0	0	7199000	6287900	9462300	10805000	15123000	12731000	15837000	1283900	8888000	19769000	0	823230	0	0	3088500	6555600	3090900	2986100	0	4104200	1756100	14032000	12390000	3959600	1233700	2085000	16965000	9497600	8859300	7706000	3861700	0	0	22704000	15058000	0	3179800	6559000	12365000	17047000	20602000	35123000	1500500	6938600	2013000	9272100	4560900	0	0	7369700	6776400	4919500	17488000	17038000	6266000	1781400	3796400	0	6066700	10293000	4643600	4269800	4004400	3526800	940800	7978400	8261800	855360	3796200	4904500	5490200	863800	7294200	5273800	3778100	0	2131500	17368000	61896	91839	32137	0	0	0	323400	24934	128450	53489	204490	98241	114190	0	0	21269	15396	0	127800	221560	495050	279000	690910	156580	998470	297300	353710	525500	108340	306800	38329	0	38136	27208	16013	0	36117	0	84649	290440	77775	0	59161	71029	109770	0	16866	19297	24806	61087	104950	245930	66465	261540	159620	44891	59793	19519	178780	94281	31375	0	180350	33514	0	0	113820	0	0	0	126300	110310	166010	189570	265310	223350	277830	22525	155930	346820	0	14443	0	0	54184	115010	54226	52387	0	72003	30808	246180	217370	69466	21643	36580	297630	166620	155430	135190	67750	0	0	398320	264170	0	55786	115070	216940	299070	361450	616200	26324	121730	35316	162670	80017	0	0	129290	118880	86307	306800	298910	109930	31253	66603	0	106430	180580	81466	74908	70252	61874	16505	139970	144940	15006	66600	86043	96319	15154	127970	92522	66282	0	37394	14374000	16656000	0	0	0	0	11319000	0	16842000	11816000	30665000	18908000	17060000	0	0	12063000	0	0	11487000	13780000	30217000	15547000	42236000	23554000	41474000	11611000	21772000	23568000	7366600	16120000	0	0	0	0	0	0	0	0	0	12648000	11645000	0	29194000	24969000	31675000	0	0	0	0	20512000	0	12076000	9830100	16169000	9458100	0	0	0	34098000	16923000	0	0	12323000	7941100	0	0	10658000	0	0	0	23480000	8728400	15520000	20998000	23240000	32368000	21290000	0	11727000	11931000	0	0	0	0	8542400	13262000	0	0	0	0	0	12504000	20633000	9364700	0	0	16016000	16051000	10955000	13396000	10366000	0	0	42023000	33279000	0	7779700	11905000	19331000	11525000	31257000	53076000	0	17923000	0	25347000	13679000	0	0	23057000	19907000	0	29031000	21071000	7343500	0	12290000	0	10806000	9977900	12893000	0	0	8247300	0	10034000	7373200	0	14722000	16903000	42177000	0	30713000	18164000	13486000	0	13882000	1	0	0	0	0	0	1	1	0	0	1	0	1	0	0	0	0	0	0	2	2	0	3	2	3	1	1	4	0	2	0	0	0	0	0	0	0	0	0	1	0	0	2	0	0	0	0	0	0	0	1	1	0	2	0	1	1	0	2	1	0	0	2	0	0	0	2	0	0	0	0	1	1	1	2	1	3	0	1	1	0	0	0	0	0	1	0	1	0	0	0	1	0	0	0	1	2	0	1	1	0	0	0	2	2	0	0	1	1	1	1	4	0	0	0	3	0	0	0	1	1	1	1	2	0	0	0	0	0	0	1	0	1	0	0	0	0	0	0	0	1	0	1	1	0	0	1	87				3585	1578;11631;14402;18028;21182;33558;45533	True;True;True;True;True;True;True	1667;12329;15250;19081;22439;35902;48630	110061;110062;110063;110064;110065;110066;110067;110068;110069;110070;110071;110072;110073;110074;110075;110076;110077;110078;110079;795259;795260;795261;795262;795263;795264;795265;795266;795267;795268;795269;795270;795271;795272;795273;795274;795275;795276;795277;795278;795279;795280;795281;795282;795283;795284;795285;795286;795287;795288;795289;795290;795291;795292;795293;795294;795295;795296;795297;795298;795299;795300;795301;795302;795303;795304;795305;795306;795307;795308;795309;795310;795311;795312;795313;795314;795315;795316;795317;795318;795319;795320;795321;795322;795323;795324;795325;795326;795327;795328;795329;795330;795331;795332;795333;795334;795335;795336;795337;795338;795339;795340;795341;994636;994637;994638;994639;994640;994641;994642;994643;994644;994645;994646;994647;994648;994649;994650;994651;994652;994653;994654;994655;994656;994657;994658;994659;994660;994661;994662;994663;994664;994665;994666;994667;994668;994669;994670;994671;994672;994673;994674;994675;994676;994677;994678;994679;994680;994681;994682;994683;994684;994685;994686;994687;994688;994689;994690;994691;994692;994693;994694;994695;994696;994697;994698;994699;994700;994701;994702;994703;994704;994705;994706;994707;994708;994709;994710;994711;994712;994713;994714;994715;994716;994717;994718;994719;994720;994721;994722;994723;994724;994725;1262708;1262709;1262710;1262711;1262712;1262713;1262714;1262715;1262716;1262717;1262718;1262719;1262720;1262721;1262722;1262723;1262724;1262725;1262726;1262727;1262728;1262729;1262730;1262731;1498848;1498849;2355052;2355053;2355054;2355055;2355056;2355057;2355058;2355059;2355060;2355061;2355062;2355063;2355064;2355065;2355066;2355067;2355068;2355069;2355070;2355071;2355072;2355073;2355074;2355075;2355076;2355077;2355078;2355079;2355080;2355081;3206152;3206153;3206154;3206155;3206156;3206157;3206158;3206159;3206160;3206161;3206162;3206163;3206164;3206165;3206166;3206167;3206168;3206169;3206170;3206171;3206172;3206173;3206174;3206175;3206176;3206177;3206178;3206179;3206180;3206181;3206182;3206183;3206184;3206185;3206186;3206187;3206188;3206189;3206190;3206191;3206192;3206193;3206194;3206195;3206196;3206197	61113;459409;459410;459411;459412;459413;459414;459415;459416;459417;459418;459419;459420;459421;459422;459423;459424;459425;459426;459427;459428;459429;459430;459431;459432;459433;459434;459435;459436;459437;459438;459439;459440;570767;570768;570769;570770;570771;570772;570773;570774;570775;570776;570777;570778;570779;570780;570781;570782;570783;570784;570785;570786;570787;570788;570789;570790;570791;570792;570793;570794;570795;570796;570797;570798;570799;570800;570801;570802;570803;570804;570805;570806;570807;570808;570809;570810;570811;570812;570813;570814;570815;720376;720377;845693;1302531;1785043	61113;459419;570781;720376;845693;1302531;1785043
Q8WUM4;Q8WUM4-3	Q8WUM4	26;8	1;0	1;0	Programmed cell death 6-interacting protein	PDCD6IP	2	26	1	1	13	12	19	9	8	15	17	14	18	15	14	17	17	5	11	11	14	10	16	17	17	17	17	12	16	14	20	19	19	16	16	11	15	16	20	12	19	16	14	18	17	8	13	15	13	12	11	10	15	17	18	20	13	16	13	14	14	12	15	19	12	16	16	15	16	13	17	13	7	7	14	14	15	14	15	15	12	11	15	12	10	15	11	9	17	14	10	12	11	13	7	14	11	11	13	18	14	18	19	17	14	11	14	11	16	3	16	15	14	16	13	15	15	13	16	17	17	13	14	12	11	10	13	15	17	14	14	11	9	17	14	14	14	15	14	14	17	13	15	12	16	13	16	20	17	14	20	1	1	1	1	0	0	1	1	1	1	1	1	1	0	0	1	1	0	1	1	1	1	1	0	0	1	1	1	0	0	0	0	1	1	1	0	1	1	0	0	1	0	1	1	1	1	1	1	1	1	1	1	1	0	0	1	1	1	1	1	1	1	1	1	0	0	1	1	0	0	1	1	1	0	1	1	1	0	1	0	0	0	0	1	1	0	1	1	1	1	0	1	0	0	1	1	0	1	1	1	1	0	1	1	1	0	1	1	0	1	1	1	1	1	1	1	1	1	1	1	1	1	1	1	0	1	1	0	1	1	1	1	1	1	1	1	1	1	1	0	1	1	1	1	1	1	1	1	1	1	1	0	0	1	1	1	1	1	1	1	0	0	1	1	0	1	1	1	1	1	0	0	1	1	1	0	0	0	0	1	1	1	0	1	1	0	0	1	0	1	1	1	1	1	1	1	1	1	1	1	0	0	1	1	1	1	1	1	1	1	1	0	0	1	1	0	0	1	1	1	0	1	1	1	0	1	0	0	0	0	1	1	0	1	1	1	1	0	1	0	0	1	1	0	1	1	1	1	0	1	1	1	0	1	1	0	1	1	1	1	1	1	1	1	1	1	1	1	1	1	1	0	1	1	0	1	1	1	1	1	1	1	1	1	1	1	0	1	1	1	1	1	1	1	34.2	1	1	96022	868	868;271	1	-2	By matching	By matching	By matching	By matching	By matching	By matching	By matching	By matching	By matching	By matching	By matching	By matching	By matching	By matching	By matching	By matching	By matching	By matching	By MS/MS	By matching	By matching	By matching	By matching	By matching	By matching	By matching	By MS/MS	By matching	By matching	By matching	By matching	By matching	By matching	By matching	By MS/MS	By matching	By matching	By matching	By matching	By matching	By MS/MS	By matching	By matching	By matching	By matching	By matching	By matching	By matching	By matching	By matching	By matching	By MS/MS	By matching	By matching	By matching	By matching	By matching	By matching	By matching	By matching	By matching	By matching	By matching	By matching	By matching	By matching	By matching	By matching	By matching	By matching	By matching	By matching	By MS/MS	By matching	By matching	By matching	By matching	By matching	By matching	By matching	By matching	By matching	By matching	By matching	By matching	By matching	By matching	By matching	By matching	By MS/MS	By matching	By matching	By matching	By matching	By matching	By matching	By matching	By matching	By matching	By matching	By matching	By matching	By matching	By matching	By matching	By matching	By matching	By matching	By matching	By MS/MS	By matching	By MS/MS	By matching	By matching	By matching	By MS/MS	By matching	By matching	By matching	By matching	By matching	By matching	By MS/MS	By matching	By matching	By MS/MS	By matching	By matching	By matching	By matching	By matching	By matching	By matching	By matching	By matching	By matching	By matching	By matching	By matching	By matching	By matching	By matching	By matching	By matching	By matching	By matching	By matching	21.9	18.7	28.9	15	13.2	20.6	25.6	19.7	25.3	22.4	20.3	24.3	25	6.9	16.4	18.5	21.3	17.2	23.6	26.5	24.8	25.5	24.4	18.8	25.7	22	29.8	27.8	28.9	23.5	23.8	16.9	21.9	23.5	29.6	18.2	27.5	22.9	22.7	26.6	24.4	14.1	19.1	22.9	18.7	17.4	16.4	15.1	21.1	24	25	28.8	19.9	23.4	19.8	20.9	20.2	19.6	22.4	26.3	16.5	22	26	22.1	23.5	22.2	26.5	19.4	9.8	11.1	22.6	22.2	24.2	21.8	23.2	22.9	20.2	20	23.3	18.1	15.6	24.5	19.5	14.7	24	24.3	15.9	17.9	15.9	18.8	9.3	21.2	17.1	17.1	21.3	28	22	25.6	29.5	26.7	22.6	16.2	19.5	14.6	22.7	4.5	21	22	22.7	25.7	20.6	21.1	22.6	21.2	24.4	25.1	23.6	19.4	24.2	17.7	19.2	15.3	19.2	24.2	23.7	22	19.4	17.4	14.6	24.7	19.7	19.7	21.2	22.2	21.3	23	25.6	18.9	23.4	20	22.2	20	22	27.3	22.5	21.2	29	874800000	4307800	3038900	7549400	918010	0	0	10673000	3308800	4192500	5484700	4434500	9487600	7835500	0	0	1642700	1624600	0	10897000	10308000	12688000	12007000	34728000	0	0	29507000	15878000	20845000	0	0	0	0	7215300	5215800	14648000	0	7499400	11671000	0	0	8559500	0	2556500	2287400	2925900	1120800	1418000	1294300	1703700	2602100	16710000	19036000	7337000	0	0	2225700	2242700	2339900	3885300	3659700	1548500	4175000	5487400	4145800	0	0	8752800	2625900	0	0	3810500	8740000	17905000	0	22344000	7303800	10460000	0	11240000	0	0	0	0	988600	6855200	0	3523600	4680000	2499900	20386000	0	10982000	0	0	5482800	8650000	0	13233000	15840000	19429000	9121100	0	3091700	10096000	6613500	0	5863200	8822500	0	19590000	10073000	11839000	5841200	4235600	5532800	14406000	11206000	4620200	5960000	4585100	13410000	5783300	9237000	7918600	0	6681400	5666600	0	9189200	9311600	3585200	8308800	8043100	6939200	5657700	11917000	12446000	2126700	13309000	0	4025400	2475500	5470300	6776100	7929700	631510	5862100	18225000	89747	63311	157280	19125	0	0	222360	68933	87344	114260	92385	197660	163240	0	0	34223	33845	0	227020	214760	264340	250150	723510	0	0	614730	330800	434270	0	0	0	0	150320	108660	305160	0	156240	243150	0	0	178320	0	53260	47654	60956	23350	29542	26966	35494	54210	348130	396590	152850	0	0	46369	46722	48747	80945	76245	32260	86979	114320	86371	0	0	182350	54707	0	0	79386	182080	373010	0	465500	152160	217930	0	234180	0	0	0	0	20596	142820	0	73409	97501	52082	424720	0	228790	0	0	114220	180210	0	275700	329990	404780	190020	0	64411	210330	137780	0	122150	183800	0	408120	209860	246640	121690	88242	115270	300120	233450	96254	124170	95523	279380	120480	192440	164970	0	139200	118050	0	191440	193990	74693	173100	167570	144570	117870	248280	259300	44307	277260	0	83862	51573	113960	141170	165200	13157	122130	0	0	0	0	0	0	0	0	0	0	0	0	0	0	0	0	0	0	0	0	0	0	0	0	0	0	0	0	0	0	0	0	0	0	0	0	0	0	0	0	0	0	0	0	0	0	0	0	0	0	0	0	0	0	0	0	0	0	0	0	0	0	0	0	0	0	0	0	0	0	0	0	0	0	0	0	0	0	0	0	0	0	0	0	0	0	0	0	0	0	0	0	0	0	0	0	0	0	0	0	0	0	0	0	0	0	0	0	0	0	0	0	0	0	0	0	0	0	0	0	0	0	0	0	0	0	0	0	0	0	0	0	0	0	0	0	0	0	0	0	0	0	0	0	0	0	30063000	0	0	0	0	0	0	0	0	0	0	0	0	0	0	0	0	0	0	1	0	0	0	0	0	0	0	1	0	0	0	0	0	0	0	1	0	0	0	0	0	1	0	0	0	0	0	0	0	0	0	0	1	0	0	0	0	0	0	0	0	0	0	0	0	0	0	0	0	0	0	0	0	1	0	0	0	0	0	0	0	0	0	0	0	0	0	0	0	0	1	0	0	0	0	0	0	0	0	0	0	0	0	0	0	0	0	0	0	0	1	0	1	0	0	0	1	0	0	0	0	0	0	1	0	0	1	0	0	0	0	0	0	0	0	0	0	0	0	0	0	0	0	0	0	0	0	0	12	+			3586	3599;3600;8469;9027;9517;10137;10237;11738;12351;12665;16031;16926;21372;21456;23783;23784;28388;28389;29344;36526;37443;38068;38953;40173;40432;40683	False;False;False;False;False;False;True;False;False;False;False;False;False;False;False;False;False;False;False;False;False;False;False;False;False;False	3823;3824;8986;9569;10110;10753;10857;12443;13102;13433;16988;17934;22637;22731;25183;25184;30417;30418;30419;31451;39047;40045;40700;41650;42954;42955;43244;43518	256314;256315;256316;256317;256318;256319;256320;256321;256322;256323;256324;256325;256326;256327;256328;256329;256330;256331;256332;256333;256334;256335;256336;256337;256338;256339;256340;256341;256342;256343;256344;256345;256346;256347;256348;256349;256350;256351;256352;256353;256354;256355;256356;256357;256358;256359;256360;256361;256362;256363;256364;256365;256366;256367;256368;256369;256370;256371;256372;256373;256374;256375;256376;256377;256378;256379;256380;256381;256382;256383;256384;256385;256386;256387;256388;256389;256390;256391;256392;256393;256394;256395;256396;256397;256398;256399;256400;256401;256402;256403;256404;256405;256406;256407;256408;256409;256410;256411;256412;256413;256414;256415;256416;256417;256418;256419;256420;256421;256422;256423;256424;256425;256426;256427;256428;256429;256430;256431;256432;256433;256434;256435;256436;256437;256438;256439;583098;583099;583100;583101;583102;583103;583104;583105;583106;583107;583108;583109;583110;583111;583112;583113;583114;583115;583116;583117;583118;583119;583120;583121;583122;583123;583124;583125;583126;583127;583128;583129;583130;583131;583132;583133;583134;583135;583136;583137;583138;583139;583140;583141;583142;583143;583144;583145;583146;583147;619325;619326;619327;619328;619329;619330;619331;619332;619333;619334;619335;619336;619337;619338;619339;619340;619341;619342;619343;619344;619345;619346;619347;619348;619349;619350;619351;619352;619353;619354;619355;619356;619357;619358;619359;619360;619361;619362;619363;619364;619365;619366;619367;619368;619369;619370;619371;619372;619373;619374;619375;619376;619377;619378;619379;619380;619381;649898;649899;649900;649901;649902;649903;649904;649905;649906;649907;649908;649909;649910;649911;649912;649913;649914;649915;649916;649917;649918;649919;649920;649921;649922;649923;649924;649925;649926;649927;649928;649929;649930;649931;649932;649933;649934;649935;649936;649937;649938;649939;649940;649941;649942;649943;649944;649945;649946;649947;649948;649949;649950;649951;649952;649953;649954;649955;649956;649957;649958;649959;649960;649961;649962;649963;649964;649965;649966;649967;649968;649969;649970;649971;649972;649973;649974;649975;649976;649977;649978;649979;649980;649981;649982;649983;649984;649985;649986;649987;649988;649989;649990;649991;649992;649993;649994;649995;649996;649997;649998;649999;650000;650001;650002;650003;650004;650005;650006;650007;650008;650009;650010;650011;650012;650013;650014;650015;650016;650017;650018;650019;650020;650021;650022;650023;650024;650025;650026;650027;650028;650029;650030;650031;650032;650033;650034;650035;650036;650037;650038;650039;650040;650041;650042;650043;650044;650045;650046;650047;650048;688164;688165;694948;694949;694950;694951;694952;694953;694954;694955;694956;694957;694958;694959;694960;694961;694962;694963;694964;694965;694966;694967;694968;694969;694970;694971;694972;694973;694974;694975;694976;694977;694978;694979;694980;694981;694982;694983;694984;694985;694986;694987;694988;694989;694990;694991;694992;694993;694994;694995;694996;694997;694998;694999;695000;695001;695002;695003;695004;695005;695006;695007;695008;695009;695010;695011;695012;695013;695014;695015;695016;695017;695018;695019;695020;695021;695022;695023;695024;695025;695026;695027;695028;695029;695030;695031;695032;695033;695034;695035;695036;695037;695038;695039;695040;695041;695042;695043;695044;695045;695046;695047;695048;695049;695050;695051;695052;695053;695054;695055;695056;803025;803026;803027;803028;803029;803030;803031;803032;803033;803034;803035;803036;803037;803038;803039;803040;803041;803042;803043;803044;803045;803046;803047;803048;803049;803050;803051;803052;803053;803054;803055;803056;803057;803058;803059;803060;803061;803062;803063;803064;803065;803066;803067;803068;803069;803070;803071;803072;803073;803074;803075;803076;803077;803078;803079;803080;803081;803082;803083;803084;803085;803086;803087;803088;803089;803090;803091;803092;803093;803094;803095;803096;803097;803098;803099;803100;803101;803102;803103;803104;803105;803106;803107;803108;803109;803110;803111;803112;803113;803114;803115;803116;803117;803118;803119;803120;803121;803122;803123;803124;803125;803126;803127;803128;803129;803130;803131;803132;803133;803134;803135;803136;803137;803138;803139;803140;803141;803142;803143;803144;803145;803146;803147;848239;848240;848241;848242;848243;848244;848245;848246;848247;848248;848249;848250;848251;848252;848253;848254;848255;848256;848257;848258;848259;848260;848261;848262;848263;848264;848265;848266;848267;848268;848269;848270;848271;848272;848273;848274;848275;848276;848277;848278;848279;848280;848281;848282;848283;848284;848285;848286;848287;848288;848289;848290;848291;848292;848293;848294;848295;848296;848297;848298;848299;848300;848301;848302;848303;848304;848305;848306;848307;848308;848309;848310;848311;848312;848313;848314;848315;848316;848317;848318;848319;848320;848321;848322;848323;869288;869289;869290;869291;869292;869293;869294;869295;869296;869297;869298;869299;869300;869301;869302;869303;869304;869305;869306;869307;869308;869309;869310;869311;869312;869313;869314;869315;869316;869317;869318;869319;869320;869321;869322;869323;869324;869325;869326;869327;869328;869329;869330;869331;869332;869333;869334;869335;869336;869337;869338;869339;869340;869341;869342;869343;869344;869345;869346;869347;869348;869349;869350;869351;869352;869353;869354;869355;869356;869357;869358;869359;869360;869361;869362;869363;869364;869365;869366;869367;869368;869369;869370;869371;869372;869373;869374;869375;869376;869377;869378;869379;869380;869381;869382;869383;869384;869385;869386;869387;869388;869389;869390;869391;869392;869393;869394;869395;869396;869397;869398;869399;869400;869401;869402;869403;869404;869405;869406;869407;869408;869409;869410;869411;869412;869413;869414;869415;869416;869417;1110321;1110322;1110323;1110324;1110325;1110326;1110327;1110328;1110329;1110330;1110331;1110332;1110333;1110334;1110335;1110336;1110337;1110338;1110339;1110340;1110341;1110342;1110343;1110344;1110345;1110346;1110347;1110348;1110349;1110350;1110351;1110352;1110353;1110354;1110355;1110356;1110357;1110358;1110359;1110360;1110361;1110362;1110363;1110364;1110365;1110366;1110367;1110368;1110369;1110370;1110371;1110372;1110373;1110374;1110375;1110376;1110377;1110378;1110379;1110380;1110381;1110382;1110383;1110384;1110385;1110386;1110387;1110388;1110389;1110390;1110391;1110392;1110393;1110394;1110395;1110396;1110397;1110398;1110399;1110400;1110401;1110402;1110403;1110404;1110405;1110406;1110407;1110408;1110409;1110410;1110411;1110412;1110413;1110414;1110415;1110416;1110417;1110418;1110419;1110420;1110421;1110422;1110423;1110424;1110425;1110426;1110427;1110428;1110429;1110430;1110431;1110432;1110433;1110434;1110435;1110436;1110437;1110438;1110439;1110440;1110441;1110442;1110443;1110444;1110445;1110446;1110447;1110448;1110449;1110450;1110451;1110452;1110453;1110454;1110455;1110456;1110457;1110458;1110459;1110460;1110461;1110462;1110463;1110464;1110465;1110466;1110467;1110468;1110469;1110470;1110471;1110472;1110473;1110474;1110475;1110476;1110477;1110478;1110479;1110480;1110481;1110482;1110483;1110484;1110485;1110486;1110487;1110488;1110489;1110490;1110491;1110492;1110493;1110494;1110495;1110496;1110497;1110498;1110499;1184349;1184350;1184351;1184352;1184353;1184354;1184355;1184356;1184357;1184358;1184359;1184360;1184361;1184362;1184363;1184364;1184365;1184366;1184367;1184368;1184369;1184370;1184371;1184372;1184373;1184374;1184375;1184376;1184377;1184378;1184379;1184380;1184381;1184382;1184383;1184384;1184385;1184386;1184387;1184388;1184389;1184390;1184391;1184392;1184393;1184394;1184395;1184396;1184397;1184398;1184399;1184400;1184401;1184402;1184403;1184404;1184405;1184406;1184407;1184408;1184409;1184410;1184411;1184412;1184413;1184414;1184415;1184416;1184417;1184418;1184419;1184420;1184421;1184422;1184423;1184424;1184425;1184426;1184427;1512890;1512891;1512892;1512893;1512894;1512895;1512896;1512897;1512898;1512899;1512900;1512901;1512902;1512903;1512904;1512905;1512906;1512907;1512908;1512909;1512910;1512911;1512912;1512913;1512914;1512915;1512916;1512917;1512918;1512919;1512920;1512921;1512922;1512923;1520404;1520405;1520406;1520407;1520408;1520409;1520410;1520411;1520412;1520413;1520414;1520415;1520416;1520417;1520418;1520419;1520420;1520421;1520422;1520423;1520424;1520425;1520426;1520427;1520428;1520429;1520430;1520431;1520432;1520433;1520434;1520435;1520436;1520437;1520438;1520439;1520440;1520441;1520442;1520443;1520444;1520445;1520446;1520447;1520448;1520449;1520450;1520451;1520452;1520453;1520454;1520455;1520456;1520457;1520458;1520459;1520460;1520461;1520462;1520463;1520464;1520465;1520466;1520467;1520468;1520469;1520470;1520471;1520472;1520473;1520474;1520475;1520476;1520477;1520478;1520479;1520480;1520481;1520482;1520483;1520484;1520485;1520486;1520487;1520488;1520489;1520490;1520491;1520492;1520493;1520494;1520495;1520496;1520497;1520498;1520499;1520500;1520501;1520502;1520503;1520504;1520505;1520506;1692276;1692277;1692278;1692279;1692280;1692281;1692282;1692283;1692284;1692285;1692286;1692287;1692288;1692289;1692290;1692291;1692292;1692293;1692294;1692295;1692296;1692297;1692298;1692299;1692300;1692301;1692302;1692303;1692304;1692305;1692306;1692307;1692308;1692309;1692310;1692311;1692312;1692313;1692314;1692315;1692316;1692317;1692318;1692319;1692320;1692321;1692322;1692323;1692324;1692325;1692326;1692327;1692328;1692329;1692330;1692331;1692332;1692333;1692334;1692335;1692336;1692337;1692338;1692339;1692340;1692341;1692342;1692343;1692344;1692345;1692346;1692347;1692348;1692349;1692350;1692351;1692352;1692353;1692354;1692355;1692356;1692357;1692358;1692359;1692360;1692361;1692362;1692363;1692364;1692365;1692366;1692367;1692368;1692369;1692370;1692371;1692372;1692373;1692374;1692375;1692376;1692377;1692378;1692379;1692380;1692381;1692382;1692383;1692384;1692385;1692386;1692387;1692388;1692389;1692390;1692391;1692392;1692393;1692394;1692395;1692396;1692397;1692398;1692399;1692400;1692401;1692402;1692403;1692404;1692405;1692406;1692407;1692408;1692409;1692410;1692411;1692412;1692413;1692414;1692415;1692416;1692417;1692418;1692419;1692420;1692421;1692422;1692423;1692424;1692425;1692426;1692427;1692428;1692429;1692430;1692431;1692432;1692433;1692434;1692435;1692436;1692437;1692438;1692439;1692440;1692441;1692442;1692443;1692444;1692445;1692446;1692447;1692448;1692449;1692450;1692451;1692452;1692453;1692454;1692455;1692456;1692457;1692458;1692459;1692460;1692461;1692462;1692463;1692464;1692465;2019232;2019233;2019234;2019235;2019236;2019237;2019238;2019239;2019240;2019241;2019242;2019243;2019244;2019245;2019246;2019247;2019248;2019249;2019250;2019251;2019252;2019253;2019254;2019255;2019256;2019257;2019258;2019259;2019260;2019261;2019262;2019263;2019264;2019265;2019266;2019267;2019268;2019269;2019270;2019271;2019272;2019273;2019274;2019275;2019276;2019277;2019278;2019279;2019280;2019281;2019282;2019283;2019284;2019285;2019286;2019287;2019288;2019289;2019290;2019291;2019292;2019293;2019294;2019295;2019296;2019297;2019298;2019299;2019300;2019301;2019302;2019303;2019304;2019305;2019306;2019307;2019308;2019309;2019310;2019311;2019312;2019313;2019314;2019315;2019316;2019317;2019318;2019319;2019320;2019321;2019322;2019323;2019324;2019325;2019326;2019327;2019328;2019329;2019330;2019331;2019332;2019333;2019334;2019335;2019336;2019337;2019338;2019339;2019340;2019341;2019342;2019343;2019344;2019345;2019346;2019347;2019348;2019349;2019350;2019351;2019352;2019353;2019354;2019355;2019356;2019357;2019358;2019359;2019360;2019361;2019362;2019363;2019364;2019365;2019366;2019367;2019368;2019369;2019370;2019371;2019372;2019373;2019374;2019375;2019376;2019377;2019378;2019379;2019380;2019381;2019382;2019383;2019384;2019385;2019386;2019387;2019388;2019389;2019390;2019391;2019392;2019393;2019394;2019395;2019396;2019397;2019398;2019399;2019400;2019401;2019402;2019403;2019404;2019405;2019406;2019407;2019408;2019409;2019410;2019411;2019412;2019413;2019414;2019415;2019416;2019417;2019418;2019419;2019420;2019421;2019422;2019423;2019424;2019425;2019426;2081333;2081334;2081335;2081336;2081337;2081338;2081339;2081340;2081341;2081342;2081343;2081344;2081345;2081346;2081347;2081348;2081349;2081350;2081351;2081352;2081353;2081354;2081355;2562191;2562192;2562193;2562194;2562195;2562196;2562197;2562198;2562199;2562200;2562201;2562202;2562203;2562204;2562205;2562206;2562207;2562208;2562209;2562210;2562211;2562212;2562213;2562214;2562215;2562216;2562217;2562218;2562219;2562220;2562221;2562222;2562223;2562224;2562225;2562226;2562227;2562228;2562229;2562230;2562231;2562232;2562233;2562234;2562235;2562236;2562237;2562238;2562239;2562240;2562241;2562242;2562243;2562244;2562245;2562246;2562247;2562248;2562249;2562250;2562251;2562252;2562253;2562254;2562255;2562256;2562257;2562258;2562259;2562260;2562261;2562262;2562263;2562264;2562265;2562266;2562267;2562268;2562269;2562270;2562271;2562272;2562273;2562274;2562275;2562276;2562277;2562278;2562279;2562280;2562281;2562282;2562283;2562284;2562285;2562286;2562287;2562288;2562289;2562290;2562291;2562292;2562293;2562294;2562295;2562296;2562297;2562298;2562299;2562300;2562301;2562302;2562303;2562304;2562305;2562306;2562307;2562308;2562309;2562310;2562311;2562312;2562313;2562314;2562315;2562316;2562317;2562318;2562319;2562320;2562321;2562322;2562323;2562324;2562325;2562326;2620282;2620283;2620284;2620285;2620286;2620287;2620288;2620289;2620290;2620291;2620292;2620293;2620294;2620295;2620296;2620297;2620298;2620299;2620300;2620301;2620302;2620303;2620304;2620305;2620306;2659481;2659482;2659483;2659484;2659485;2659486;2659487;2659488;2659489;2659490;2659491;2659492;2659493;2659494;2659495;2659496;2659497;2659498;2659499;2659500;2659501;2659502;2659503;2659504;2659505;2659506;2659507;2659508;2659509;2659510;2659511;2659512;2659513;2659514;2659515;2659516;2659517;2659518;2659519;2659520;2659521;2659522;2659523;2659524;2659525;2659526;2659527;2659528;2659529;2659530;2659531;2659532;2659533;2659534;2659535;2659536;2659537;2659538;2659539;2659540;2659541;2659542;2659543;2659544;2659545;2659546;2659547;2659548;2659549;2659550;2659551;2659552;2659553;2659554;2659555;2659556;2659557;2659558;2659559;2659560;2659561;2659562;2659563;2659564;2659565;2659566;2659567;2659568;2659569;2659570;2659571;2659572;2659573;2659574;2659575;2659576;2659577;2659578;2659579;2659580;2659581;2659582;2659583;2659584;2659585;2659586;2659587;2659588;2659589;2659590;2659591;2659592;2659593;2659594;2659595;2659596;2659597;2659598;2659599;2659600;2659601;2659602;2659603;2659604;2659605;2659606;2659607;2659608;2659609;2659610;2659611;2659612;2659613;2659614;2659615;2659616;2659617;2659618;2659619;2659620;2659621;2659622;2659623;2659624;2659625;2659626;2659627;2659628;2659629;2659630;2659631;2659632;2659633;2659634;2659635;2659636;2659637;2659638;2659639;2659640;2659641;2659642;2659643;2659644;2659645;2659646;2659647;2659648;2659649;2659650;2659651;2659652;2659653;2659654;2659655;2659656;2659657;2659658;2659659;2659660;2659661;2659662;2659663;2659664;2659665;2659666;2659667;2659668;2659669;2659670;2659671;2721573;2721574;2721575;2721576;2721577;2721578;2721579;2721580;2721581;2721582;2721583;2721584;2721585;2721586;2721587;2721588;2721589;2721590;2721591;2721592;2721593;2721594;2721595;2721596;2721597;2721598;2721599;2721600;2721601;2721602;2721603;2721604;2721605;2721606;2721607;2721608;2721609;2721610;2721611;2721612;2721613;2721614;2721615;2721616;2721617;2721618;2721619;2721620;2721621;2721622;2721623;2721624;2721625;2721626;2721627;2721628;2721629;2721630;2721631;2721632;2721633;2721634;2721635;2721636;2721637;2721638;2721639;2721640;2721641;2721642;2721643;2721644;2721645;2721646;2721647;2721648;2721649;2721650;2721651;2721652;2721653;2721654;2721655;2721656;2721657;2721658;2721659;2721660;2721661;2721662;2721663;2721664;2721665;2721666;2721667;2721668;2721669;2721670;2721671;2721672;2721673;2721674;2721675;2721676;2721677;2721678;2721679;2721680;2721681;2721682;2721683;2721684;2721685;2721686;2721687;2721688;2721689;2721690;2721691;2721692;2721693;2721694;2807999;2808000;2808001;2808002;2808003;2808004;2808005;2808006;2808007;2808008;2808009;2808010;2808011;2808012;2808013;2808014;2808015;2808016;2808017;2808018;2808019;2808020;2808021;2808022;2808023;2808024;2808025;2808026;2808027;2808028;2808029;2808030;2808031;2808032;2808033;2808034;2808035;2808036;2808037;2808038;2808039;2808040;2808041;2808042;2808043;2808044;2808045;2808046;2808047;2808048;2808049;2808050;2808051;2808052;2808053;2808054;2808055;2808056;2808057;2808058;2808059;2808060;2808061;2808062;2808063;2808064;2808065;2808066;2808067;2808068;2808069;2808070;2808071;2808072;2808073;2808074;2808075;2808076;2808077;2808078;2808079;2808080;2825368;2825369;2825370;2825371;2825372;2825373;2825374;2825375;2825376;2825377;2825378;2825379;2825380;2825381;2825382;2825383;2845367;2845368;2845369;2845370;2845371;2845372;2845373;2845374;2845375;2845376;2845377;2845378;2845379;2845380;2845381;2845382;2845383;2845384;2845385;2845386;2845387;2845388;2845389;2845390;2845391;2845392;2845393;2845394;2845395;2845396;2845397;2845398;2845399;2845400;2845401;2845402;2845403;2845404;2845405;2845406;2845407;2845408;2845409;2845410;2845411;2845412;2845413;2845414;2845415;2845416;2845417;2845418;2845419;2845420;2845421;2845422;2845423;2845424;2845425;2845426;2845427;2845428;2845429;2845430;2845431;2845432;2845433;2845434;2845435;2845436;2845437;2845438;2845439;2845440;2845441;2845442;2845443;2845444;2845445;2845446;2845447;2845448;2845449;2845450;2845451;2845452;2845453;2845454;2845455;2845456;2845457;2845458;2845459;2845460;2845461;2845462;2845463;2845464;2845465;2845466;2845467;2845468;2845469;2845470;2845471;2845472;2845473;2845474;2845475;2845476;2845477;2845478;2845479;2845480;2845481;2845482;2845483;2845484;2845485;2845486;2845487;2845488;2845489;2845490;2845491;2845492;2845493;2845494;2845495;2845496;2845497;2845498;2845499;2845500;2845501;2845502;2845503;2845504;2845505;2845506;2845507;2845508;2845509;2845510;2845511;2845512;2845513;2845514;2845515;2845516;2845517;2845518;2845519;2845520;2845521;2845522;2845523;2845524;2845525;2845526;2845527;2845528;2845529;2845530;2845531;2845532;2845533;2845534;2845535;2845536;2845537;2845538;2845539;2845540;2845541;2845542;2845543;2845544;2845545;2845546;2845547;2845548;2845549;2845550;2845551;2845552;2845553;2845554;2845555;2845556;2845557;2845558;2845559;2845560;2845561;2845562;2845563;2845564;2845565;2845566;2845567;2845568;2845569;2845570;2845571;2845572;2845573;2845574;2845575;2845576;2845577;2845578;2845579;2845580;2845581;2845582;2845583;2845584;2845585;2845586;2845587;2845588;2845589;2845590;2845591;2845592;2845593;2845594;2845595;2845596;2845597;2845598;2845599;2845600;2845601;2845602;2845603;2845604;2845605;2845606;2845607;2845608;2845609;2845610;2845611	144263;144264;144265;144266;144267;144268;144269;144270;144271;144272;144273;144274;144275;144276;144277;144278;144279;144280;144281;144282;334709;334710;334711;334712;334713;334714;334715;334716;334717;357239;357240;357241;357242;357243;357244;357245;357246;357247;357248;357249;357250;357251;357252;357253;357254;357255;357256;357257;373807;373808;373809;373810;373811;373812;373813;373814;373815;373816;373817;373818;373819;373820;373821;373822;373823;373824;373825;373826;373827;373828;373829;373830;373831;373832;373833;373834;373835;373836;373837;373838;373839;373840;373841;373842;373843;373844;373845;373846;373847;373848;373849;373850;373851;373852;373853;373854;373855;373856;373857;373858;373859;373860;373861;373862;373863;373864;373865;373866;373867;373868;373869;373870;373871;373872;373873;373874;373875;373876;373877;373878;373879;373880;373881;373882;373883;373884;373885;373886;373887;373888;373889;373890;373891;373892;373893;373894;373895;373896;373897;373898;373899;373900;373901;373902;373903;373904;392961;398347;398348;398349;398350;398351;398352;398353;398354;398355;398356;398357;398358;463220;463221;463222;463223;463224;463225;463226;463227;463228;463229;463230;463231;463232;463233;463234;463235;463236;463237;463238;463239;463240;463241;463242;463243;463244;463245;463246;463247;463248;463249;463250;463251;463252;463253;463254;463255;463256;463257;463258;463259;463260;463261;463262;463263;463264;463265;463266;463267;463268;463269;490572;490573;490574;490575;490576;490577;490578;490579;490580;502333;502334;502335;502336;502337;502338;502339;502340;502341;502342;502343;502344;502345;502346;502347;502348;502349;502350;502351;502352;502353;502354;502355;502356;502357;502358;502359;502360;502361;502362;502363;502364;502365;502366;502367;502368;502369;502370;502371;502372;502373;502374;502375;502376;502377;502378;502379;502380;502381;502382;502383;502384;502385;502386;502387;502388;502389;502390;502391;502392;502393;502394;502395;502396;502397;502398;502399;502400;502401;502402;502403;502404;502405;502406;502407;502408;502409;502410;502411;502412;502413;502414;502415;502416;502417;502418;502419;502420;502421;502422;502423;502424;502425;502426;502427;502428;502429;502430;502431;502432;502433;502434;502435;502436;502437;502438;502439;502440;502441;502442;502443;502444;502445;502446;502447;502448;502449;502450;502451;502452;502453;502454;502455;502456;502457;502458;502459;502460;502461;502462;502463;633926;633927;633928;633929;633930;633931;633932;633933;633934;633935;633936;633937;633938;633939;633940;633941;633942;633943;633944;633945;633946;633947;633948;633949;633950;633951;633952;633953;633954;633955;633956;633957;633958;633959;633960;633961;633962;633963;633964;633965;633966;633967;633968;633969;633970;633971;633972;633973;633974;633975;633976;633977;633978;677439;677440;677441;677442;677443;677444;677445;677446;677447;677448;677449;677450;677451;677452;677453;677454;677455;677456;677457;677458;677459;677460;677461;677462;677463;677464;677465;677466;677467;677468;853238;853239;853240;853241;853242;853243;853244;853245;857219;857220;857221;857222;857223;857224;857225;857226;857227;857228;857229;857230;857231;857232;857233;857234;857235;857236;857237;857238;857239;857240;857241;857242;857243;857244;857245;857246;857247;857248;857249;857250;857251;857252;857253;857254;857255;857256;857257;857258;857259;857260;857261;857262;857263;857264;857265;857266;857267;857268;857269;857270;857271;857272;857273;857274;857275;857276;857277;857278;857279;955074;955075;955076;955077;955078;955079;955080;955081;955082;955083;955084;955085;955086;955087;955088;955089;955090;955091;955092;955093;955094;955095;955096;955097;955098;955099;955100;955101;955102;955103;955104;955105;955106;955107;955108;955109;955110;955111;955112;955113;955114;955115;955116;955117;955118;955119;955120;955121;955122;955123;955124;955125;955126;955127;955128;955129;955130;955131;955132;955133;955134;955135;955136;955137;955138;955139;955140;955141;955142;955143;955144;955145;955146;955147;955148;955149;955150;955151;955152;955153;955154;955155;955156;955157;955158;955159;955160;955161;955162;955163;955164;955165;955166;955167;955168;955169;955170;955171;955172;955173;955174;955175;955176;955177;955178;955179;955180;955181;955182;955183;955184;955185;955186;955187;955188;955189;955190;955191;955192;955193;955194;955195;955196;955197;955198;955199;955200;955201;955202;955203;955204;955205;955206;955207;1127662;1127663;1127664;1127665;1127666;1127667;1127668;1127669;1127670;1127671;1127672;1127673;1127674;1127675;1127676;1127677;1160139;1160140;1160141;1160142;1160143;1160144;1408687;1408688;1408689;1408690;1408691;1408692;1408693;1408694;1408695;1408696;1408697;1408698;1408699;1408700;1408701;1408702;1408703;1408704;1408705;1408706;1408707;1408708;1408709;1408710;1408711;1408712;1408713;1408714;1408715;1408716;1408717;1408718;1408719;1408720;1408721;1408722;1408723;1408724;1408725;1408726;1408727;1408728;1408729;1408730;1408731;1408732;1408733;1408734;1408735;1408736;1408737;1408738;1408739;1408740;1408741;1408742;1408743;1408744;1408745;1408746;1408747;1408748;1408749;1408750;1408751;1408752;1408753;1408754;1408755;1408756;1408757;1408758;1408759;1408760;1408761;1408762;1408763;1408764;1408765;1408766;1408767;1408768;1408769;1408770;1408771;1408772;1408773;1408774;1408775;1408776;1408777;1408778;1408779;1408780;1408781;1408782;1408783;1408784;1408785;1408786;1408787;1408788;1408789;1408790;1408791;1408792;1408793;1408794;1408795;1408796;1408797;1438376;1459105;1459106;1459107;1459108;1459109;1459110;1459111;1459112;1459113;1459114;1459115;1459116;1459117;1459118;1459119;1459120;1459121;1459122;1459123;1459124;1459125;1459126;1459127;1459128;1459129;1459130;1459131;1459132;1459133;1459134;1459135;1459136;1459137;1459138;1459139;1459140;1459141;1459142;1459143;1459144;1459145;1459146;1459147;1459148;1459149;1459150;1459151;1459152;1459153;1459154;1459155;1459156;1459157;1459158;1459159;1459160;1459161;1459162;1459163;1459164;1459165;1459166;1459167;1459168;1459169;1459170;1459171;1459172;1459173;1498623;1498624;1498625;1548545;1548546;1548547;1548548;1548549;1548550;1548551;1548552;1548553;1548554;1548555;1548556;1548557;1548558;1548559;1548560;1548561;1548562;1548563;1548564;1548565;1557647;1557648;1570448;1570449;1570450;1570451;1570452;1570453;1570454;1570455;1570456;1570457;1570458;1570459;1570460;1570461;1570462;1570463;1570464;1570465;1570466;1570467;1570468;1570469;1570470;1570471;1570472;1570473;1570474;1570475;1570476;1570477;1570478;1570479;1570480;1570481;1570482;1570483;1570484;1570485;1570486;1570487;1570488;1570489;1570490;1570491;1570492;1570493;1570494;1570495	144264;144275;334712;357255;373833;392961;398350;463244;490575;502367;633943;677451;853240;857237;955201;955206;1127665;1127675;1160140;1408711;1438376;1459145;1498624;1548553;1557648;1570492	2617;2618	358;543
Q8WUM4-2	Q8WUM4-2	26	26	1	Programmed cell death 6-interacting protein	PDCD6IP	1	26	26	1	13	11	18	8	9	15	16	14	17	14	13	16	16	5	11	10	13	11	15	17	16	17	16	12	16	14	19	18	20	17	17	12	15	16	20	13	19	15	14	19	16	8	12	14	12	11	11	9	14	16	17	20	12	16	13	13	13	11	14	18	11	16	16	15	17	14	16	13	7	7	13	14	14	14	15	14	11	11	14	12	10	15	12	8	17	14	9	11	10	12	7	14	11	11	13	18	15	17	19	16	14	11	13	10	15	3	15	14	14	16	12	14	15	12	16	16	16	12	13	11	10	9	12	14	18	13	13	11	8	16	14	13	14	14	13	13	16	12	14	12	15	12	15	19	16	13	19	13	11	18	8	9	15	16	14	17	14	13	16	16	5	11	10	13	11	15	17	16	17	16	12	16	14	19	18	20	17	17	12	15	16	20	13	19	15	14	19	16	8	12	14	12	11	11	9	14	16	17	20	12	16	13	13	13	11	14	18	11	16	16	15	17	14	16	13	7	7	13	14	14	14	15	14	11	11	14	12	10	15	12	8	17	14	9	11	10	12	7	14	11	11	13	18	15	17	19	16	14	11	13	10	15	3	15	14	14	16	12	14	15	12	16	16	16	12	13	11	10	9	12	14	18	13	13	11	8	16	14	13	14	14	13	13	16	12	14	12	15	12	15	19	16	13	19	1	0	0	0	1	0	0	1	0	0	0	0	0	0	0	0	0	1	0	1	0	1	0	0	0	1	0	0	1	1	1	1	1	1	1	1	1	0	0	1	0	0	0	0	0	0	1	0	0	0	0	1	0	0	0	0	0	0	0	0	0	1	1	1	1	1	0	1	0	0	0	1	0	0	1	0	0	0	0	0	0	0	1	0	1	0	0	0	0	0	0	1	0	0	1	1	1	0	1	0	1	0	0	0	0	0	0	0	0	1	0	0	1	0	1	0	0	0	0	0	0	0	0	0	1	0	0	0	0	0	1	0	1	0	0	0	0	0	0	0	0	0	0	0	0	0	0	34.6	34.6	1.6	96771	873	873	0	297.65	By MS/MS	By MS/MS	By MS/MS	By MS/MS	By MS/MS	By MS/MS	By MS/MS	By MS/MS	By MS/MS	By MS/MS	By MS/MS	By MS/MS	By MS/MS	By matching	By matching	By MS/MS	By MS/MS	By matching	By MS/MS	By MS/MS	By MS/MS	By MS/MS	By MS/MS	By MS/MS	By MS/MS	By MS/MS	By MS/MS	By MS/MS	By MS/MS	By MS/MS	By MS/MS	By MS/MS	By MS/MS	By MS/MS	By MS/MS	By MS/MS	By MS/MS	By MS/MS	By MS/MS	By MS/MS	By MS/MS	By matching	By MS/MS	By MS/MS	By MS/MS	By matching	By MS/MS	By matching	By matching	By MS/MS	By MS/MS	By MS/MS	By MS/MS	By MS/MS	By MS/MS	By MS/MS	By MS/MS	By MS/MS	By MS/MS	By MS/MS	By MS/MS	By MS/MS	By MS/MS	By MS/MS	By MS/MS	By MS/MS	By MS/MS	By MS/MS	By matching	By matching	By MS/MS	By MS/MS	By MS/MS	By MS/MS	By MS/MS	By MS/MS	By MS/MS	By MS/MS	By MS/MS	By MS/MS	By MS/MS	By MS/MS	By MS/MS	By MS/MS	By MS/MS	By MS/MS	By MS/MS	By MS/MS	By MS/MS	By MS/MS	By MS/MS	By MS/MS	By MS/MS	By MS/MS	By MS/MS	By MS/MS	By MS/MS	By MS/MS	By MS/MS	By MS/MS	By MS/MS	By matching	By MS/MS	By MS/MS	By MS/MS	By matching	By MS/MS	By MS/MS	By MS/MS	By MS/MS	By MS/MS	By MS/MS	By MS/MS	By MS/MS	By MS/MS	By MS/MS	By MS/MS	By MS/MS	By MS/MS	By MS/MS	By MS/MS	By MS/MS	By MS/MS	By MS/MS	By MS/MS	By MS/MS	By MS/MS	By MS/MS	By MS/MS	By MS/MS	By MS/MS	By MS/MS	By MS/MS	By MS/MS	By MS/MS	By MS/MS	By MS/MS	By MS/MS	By MS/MS	By MS/MS	By MS/MS	By MS/MS	By MS/MS	By MS/MS	By MS/MS	By MS/MS	By MS/MS	22.3	17.5	27.7	13.9	14.8	20.5	24.4	20.2	24.2	21.2	19.1	23.1	23.8	6.9	16.3	17.4	20.2	18.7	22.5	26.9	23.6	25.9	23.3	18.7	25.5	22.5	28.6	26.6	30.4	25	25.3	18.4	22.3	23.9	30	19.7	27.9	21.8	22.6	28.1	23.3	14	18	21.8	17.5	16.3	16.8	14	19.9	22.8	23.8	29.2	18.8	23.3	19.7	19.7	19	18.4	21.2	25.1	15.3	22.5	26.5	22.6	25	23.7	25.3	19.8	9.7	11	21.4	22.7	23	21.6	23.6	21.8	19	19.9	22.1	18	15.5	24.4	21	13.6	24.4	24.2	14.8	16.7	14.8	17.6	9.3	21.6	17	17	21.8	28.4	23.5	24.4	29.9	25.5	23	16.2	18.3	13.5	21.5	4.5	19.8	20.8	22.6	26.1	19.5	19.9	23	20	24.9	23.9	22.5	18.2	23	16.6	18.1	14.2	18.1	23	25.2	20.8	18.2	17.3	13.5	23.5	20.2	18.6	21.6	21.1	20.2	21.9	24.4	17.8	22.2	19.9	21.1	18.9	20.8	26.1	21.3	20	27.8	23639000000	80382000	52845000	322290000	42570000	57429000	83085000	212010000	64533000	133490000	120750000	82067000	173650000	127350000	2245200	9880500	26130000	37165000	6840100	203120000	229130000	250170000	234080000	496980000	221990000	686110000	608860000	351390000	591420000	391640000	435430000	248910000	72018000	166980000	110570000	399220000	81353000	237310000	287430000	213420000	283080000	148540000	17745000	46374000	55712000	70168000	38590000	71662000	23114000	37581000	90323000	418780000	446000000	101980000	442650000	124060000	96507000	105410000	54487000	124010000	124360000	49094000	188820000	248090000	95523000	240580000	145400000	150150000	66339000	10520000	19822000	72336000	162890000	414560000	500390000	252000000	107120000	114870000	136200000	175850000	175860000	91491000	143320000	76263000	17281000	171340000	114690000	58625000	91963000	51114000	243980000	66760000	232520000	121960000	85294000	84173000	350380000	185250000	245140000	284170000	303600000	155600000	22611000	89685000	82840000	94597000	4951800	197070000	132180000	274210000	321290000	149540000	159300000	100010000	86578000	230330000	212460000	134200000	76820000	101190000	56783000	126050000	78864000	144880000	142440000	320290000	205040000	103610000	89459000	111700000	185820000	79508000	138400000	133500000	140050000	119090000	174000000	219670000	41778000	189870000	147260000	56700000	39761000	97847000	112480000	176940000	19589000	143300000	492480000	1674600	1100900	6714300	886870	1196400	1730900	4416900	1344400	2781100	2515500	1709700	3617700	2653100	46776	205840	544370	774280	142500	4231600	4773600	5212000	4876700	10354000	4624800	14294000	12685000	7320700	12321000	8159200	9071500	5185600	1500400	3478800	2303600	8317100	1694900	4944000	5988200	4446200	5897400	3094700	369680	966120	1160700	1461800	803960	1493000	481540	782940	1881700	8724500	9291700	2124500	9221800	2584600	2010600	2196000	1135100	2583600	2590800	1022800	3933800	5168500	1990100	5012000	3029300	3128100	1382100	219160	412960	1507000	3393500	8636700	10425000	5250000	2231700	2393200	2837500	3663500	3663800	1906100	2985800	1588800	360010	3569700	2389300	1221400	1915900	1064900	5082900	1390800	4844100	2540800	1777000	1753600	7299500	3859400	5107000	5920200	6325100	3241600	471070	1868400	1725800	1970800	103160	4105600	2753800	5712600	6693500	3115300	3318700	2083600	1803700	4798500	4426300	2795900	1600400	2108000	1183000	2626100	1643000	3018300	2967500	6672700	4271700	2158500	1863700	2327100	3871300	1656400	2883200	2781200	2917800	2481100	3625000	4576500	870380	3955600	3068000	1181200	828360	2038500	2343300	3686200	408100	2985400	189050000	219560000	271280000	227440000	230840000	267120000	259980000	300320000	304440000	375530000	221410000	350220000	317960000	124920000	259020000	329320000	270870000	281110000	314730000	342620000	338960000	363330000	465070000	384890000	510210000	412480000	582520000	550510000	262930000	305240000	269790000	280400000	387610000	276880000	365490000	299410000	326530000	395020000	435450000	321400000	291070000	237960000	234630000	254850000	289860000	238800000	277700000	178200000	219600000	236470000	427610000	383160000	251090000	275500000	257770000	270590000	220880000	296670000	348900000	356960000	235620000	298310000	284460000	264570000	272520000	304860000	196420000	352950000	220290000	209880000	374790000	234230000	356710000	313880000	383490000	301230000	178680000	238210000	252780000	231480000	324760000	243060000	235860000	246530000	284820000	275880000	282410000	304150000	296110000	345540000	423420000	274210000	266770000	270180000	242390000	332760000	293500000	440420000	507980000	499970000	439600000	240880000	236630000	217650000	241020000	66168000	334560000	383970000	424050000	311890000	307270000	297530000	287930000	300900000	329310000	556990000	479090000	324220000	444820000	260140000	194570000	223150000	246470000	214810000	311190000	354060000	278420000	225580000	283250000	282970000	157340000	268550000	232540000	290420000	272980000	275800000	339440000	236890000	375910000	304700000	312680000	485170000	293440000	314810000	501710000	283070000	618350000	5	1	11	1	2	3	7	3	5	5	2	5	5	0	0	1	1	0	6	11	11	10	14	4	17	12	15	21	10	12	8	1	6	5	8	3	11	10	6	9	3	0	1	2	1	0	1	0	0	1	12	15	6	14	7	4	1	1	4	7	2	8	12	2	4	6	6	4	0	0	4	5	13	13	9	5	5	7	8	6	4	4	3	1	11	7	2	3	4	10	3	8	0	3	4	13	5	4	14	15	6	0	2	3	6	0	6	3	12	10	8	8	4	2	10	13	4	3	5	3	8	4	6	7	15	8	4	3	5	12	5	6	6	4	7	7	9	1	8	10	2	3	3	5	6	2	9	857				3587	3599;3600;8469;9027;9517;10137;11738;12351;12665;16031;16926;21372;21456;23783;23784;28388;28389;29344;36526;37443;38068;38953;40173;40432;40683;46455	True;True;True;True;True;True;True;True;True;True;True;True;True;True;True;True;True;True;True;True;True;True;True;True;True;True	3823;3824;8986;9569;10110;10753;12443;13102;13433;16988;17934;22637;22731;25183;25184;30417;30418;30419;31451;39047;40045;40700;41650;42954;42955;43244;43518;49604	256314;256315;256316;256317;256318;256319;256320;256321;256322;256323;256324;256325;256326;256327;256328;256329;256330;256331;256332;256333;256334;256335;256336;256337;256338;256339;256340;256341;256342;256343;256344;256345;256346;256347;256348;256349;256350;256351;256352;256353;256354;256355;256356;256357;256358;256359;256360;256361;256362;256363;256364;256365;256366;256367;256368;256369;256370;256371;256372;256373;256374;256375;256376;256377;256378;256379;256380;256381;256382;256383;256384;256385;256386;256387;256388;256389;256390;256391;256392;256393;256394;256395;256396;256397;256398;256399;256400;256401;256402;256403;256404;256405;256406;256407;256408;256409;256410;256411;256412;256413;256414;256415;256416;256417;256418;256419;256420;256421;256422;256423;256424;256425;256426;256427;256428;256429;256430;256431;256432;256433;256434;256435;256436;256437;256438;256439;583098;583099;583100;583101;583102;583103;583104;583105;583106;583107;583108;583109;583110;583111;583112;583113;583114;583115;583116;583117;583118;583119;583120;583121;583122;583123;583124;583125;583126;583127;583128;583129;583130;583131;583132;583133;583134;583135;583136;583137;583138;583139;583140;583141;583142;583143;583144;583145;583146;583147;619325;619326;619327;619328;619329;619330;619331;619332;619333;619334;619335;619336;619337;619338;619339;619340;619341;619342;619343;619344;619345;619346;619347;619348;619349;619350;619351;619352;619353;619354;619355;619356;619357;619358;619359;619360;619361;619362;619363;619364;619365;619366;619367;619368;619369;619370;619371;619372;619373;619374;619375;619376;619377;619378;619379;619380;619381;649898;649899;649900;649901;649902;649903;649904;649905;649906;649907;649908;649909;649910;649911;649912;649913;649914;649915;649916;649917;649918;649919;649920;649921;649922;649923;649924;649925;649926;649927;649928;649929;649930;649931;649932;649933;649934;649935;649936;649937;649938;649939;649940;649941;649942;649943;649944;649945;649946;649947;649948;649949;649950;649951;649952;649953;649954;649955;649956;649957;649958;649959;649960;649961;649962;649963;649964;649965;649966;649967;649968;649969;649970;649971;649972;649973;649974;649975;649976;649977;649978;649979;649980;649981;649982;649983;649984;649985;649986;649987;649988;649989;649990;649991;649992;649993;649994;649995;649996;649997;649998;649999;650000;650001;650002;650003;650004;650005;650006;650007;650008;650009;650010;650011;650012;650013;650014;650015;650016;650017;650018;650019;650020;650021;650022;650023;650024;650025;650026;650027;650028;650029;650030;650031;650032;650033;650034;650035;650036;650037;650038;650039;650040;650041;650042;650043;650044;650045;650046;650047;650048;688164;688165;803025;803026;803027;803028;803029;803030;803031;803032;803033;803034;803035;803036;803037;803038;803039;803040;803041;803042;803043;803044;803045;803046;803047;803048;803049;803050;803051;803052;803053;803054;803055;803056;803057;803058;803059;803060;803061;803062;803063;803064;803065;803066;803067;803068;803069;803070;803071;803072;803073;803074;803075;803076;803077;803078;803079;803080;803081;803082;803083;803084;803085;803086;803087;803088;803089;803090;803091;803092;803093;803094;803095;803096;803097;803098;803099;803100;803101;803102;803103;803104;803105;803106;803107;803108;803109;803110;803111;803112;803113;803114;803115;803116;803117;803118;803119;803120;803121;803122;803123;803124;803125;803126;803127;803128;803129;803130;803131;803132;803133;803134;803135;803136;803137;803138;803139;803140;803141;803142;803143;803144;803145;803146;803147;848239;848240;848241;848242;848243;848244;848245;848246;848247;848248;848249;848250;848251;848252;848253;848254;848255;848256;848257;848258;848259;848260;848261;848262;848263;848264;848265;848266;848267;848268;848269;848270;848271;848272;848273;848274;848275;848276;848277;848278;848279;848280;848281;848282;848283;848284;848285;848286;848287;848288;848289;848290;848291;848292;848293;848294;848295;848296;848297;848298;848299;848300;848301;848302;848303;848304;848305;848306;848307;848308;848309;848310;848311;848312;848313;848314;848315;848316;848317;848318;848319;848320;848321;848322;848323;869288;869289;869290;869291;869292;869293;869294;869295;869296;869297;869298;869299;869300;869301;869302;869303;869304;869305;869306;869307;869308;869309;869310;869311;869312;869313;869314;869315;869316;869317;869318;869319;869320;869321;869322;869323;869324;869325;869326;869327;869328;869329;869330;869331;869332;869333;869334;869335;869336;869337;869338;869339;869340;869341;869342;869343;869344;869345;869346;869347;869348;869349;869350;869351;869352;869353;869354;869355;869356;869357;869358;869359;869360;869361;869362;869363;869364;869365;869366;869367;869368;869369;869370;869371;869372;869373;869374;869375;869376;869377;869378;869379;869380;869381;869382;869383;869384;869385;869386;869387;869388;869389;869390;869391;869392;869393;869394;869395;869396;869397;869398;869399;869400;869401;869402;869403;869404;869405;869406;869407;869408;869409;869410;869411;869412;869413;869414;869415;869416;869417;1110321;1110322;1110323;1110324;1110325;1110326;1110327;1110328;1110329;1110330;1110331;1110332;1110333;1110334;1110335;1110336;1110337;1110338;1110339;1110340;1110341;1110342;1110343;1110344;1110345;1110346;1110347;1110348;1110349;1110350;1110351;1110352;1110353;1110354;1110355;1110356;1110357;1110358;1110359;1110360;1110361;1110362;1110363;1110364;1110365;1110366;1110367;1110368;1110369;1110370;1110371;1110372;1110373;1110374;1110375;1110376;1110377;1110378;1110379;1110380;1110381;1110382;1110383;1110384;1110385;1110386;1110387;1110388;1110389;1110390;1110391;1110392;1110393;1110394;1110395;1110396;1110397;1110398;1110399;1110400;1110401;1110402;1110403;1110404;1110405;1110406;1110407;1110408;1110409;1110410;1110411;1110412;1110413;1110414;1110415;1110416;1110417;1110418;1110419;1110420;1110421;1110422;1110423;1110424;1110425;1110426;1110427;1110428;1110429;1110430;1110431;1110432;1110433;1110434;1110435;1110436;1110437;1110438;1110439;1110440;1110441;1110442;1110443;1110444;1110445;1110446;1110447;1110448;1110449;1110450;1110451;1110452;1110453;1110454;1110455;1110456;1110457;1110458;1110459;1110460;1110461;1110462;1110463;1110464;1110465;1110466;1110467;1110468;1110469;1110470;1110471;1110472;1110473;1110474;1110475;1110476;1110477;1110478;1110479;1110480;1110481;1110482;1110483;1110484;1110485;1110486;1110487;1110488;1110489;1110490;1110491;1110492;1110493;1110494;1110495;1110496;1110497;1110498;1110499;1184349;1184350;1184351;1184352;1184353;1184354;1184355;1184356;1184357;1184358;1184359;1184360;1184361;1184362;1184363;1184364;1184365;1184366;1184367;1184368;1184369;1184370;1184371;1184372;1184373;1184374;1184375;1184376;1184377;1184378;1184379;1184380;1184381;1184382;1184383;1184384;1184385;1184386;1184387;1184388;1184389;1184390;1184391;1184392;1184393;1184394;1184395;1184396;1184397;1184398;1184399;1184400;1184401;1184402;1184403;1184404;1184405;1184406;1184407;1184408;1184409;1184410;1184411;1184412;1184413;1184414;1184415;1184416;1184417;1184418;1184419;1184420;1184421;1184422;1184423;1184424;1184425;1184426;1184427;1512890;1512891;1512892;1512893;1512894;1512895;1512896;1512897;1512898;1512899;1512900;1512901;1512902;1512903;1512904;1512905;1512906;1512907;1512908;1512909;1512910;1512911;1512912;1512913;1512914;1512915;1512916;1512917;1512918;1512919;1512920;1512921;1512922;1512923;1520404;1520405;1520406;1520407;1520408;1520409;1520410;1520411;1520412;1520413;1520414;1520415;1520416;1520417;1520418;1520419;1520420;1520421;1520422;1520423;1520424;1520425;1520426;1520427;1520428;1520429;1520430;1520431;1520432;1520433;1520434;1520435;1520436;1520437;1520438;1520439;1520440;1520441;1520442;1520443;1520444;1520445;1520446;1520447;1520448;1520449;1520450;1520451;1520452;1520453;1520454;1520455;1520456;1520457;1520458;1520459;1520460;1520461;1520462;1520463;1520464;1520465;1520466;1520467;1520468;1520469;1520470;1520471;1520472;1520473;1520474;1520475;1520476;1520477;1520478;1520479;1520480;1520481;1520482;1520483;1520484;1520485;1520486;1520487;1520488;1520489;1520490;1520491;1520492;1520493;1520494;1520495;1520496;1520497;1520498;1520499;1520500;1520501;1520502;1520503;1520504;1520505;1520506;1692276;1692277;1692278;1692279;1692280;1692281;1692282;1692283;1692284;1692285;1692286;1692287;1692288;1692289;1692290;1692291;1692292;1692293;1692294;1692295;1692296;1692297;1692298;1692299;1692300;1692301;1692302;1692303;1692304;1692305;1692306;1692307;1692308;1692309;1692310;1692311;1692312;1692313;1692314;1692315;1692316;1692317;1692318;1692319;1692320;1692321;1692322;1692323;1692324;1692325;1692326;1692327;1692328;1692329;1692330;1692331;1692332;1692333;1692334;1692335;1692336;1692337;1692338;1692339;1692340;1692341;1692342;1692343;1692344;1692345;1692346;1692347;1692348;1692349;1692350;1692351;1692352;1692353;1692354;1692355;1692356;1692357;1692358;1692359;1692360;1692361;1692362;1692363;1692364;1692365;1692366;1692367;1692368;1692369;1692370;1692371;1692372;1692373;1692374;1692375;1692376;1692377;1692378;1692379;1692380;1692381;1692382;1692383;1692384;1692385;1692386;1692387;1692388;1692389;1692390;1692391;1692392;1692393;1692394;1692395;1692396;1692397;1692398;1692399;1692400;1692401;1692402;1692403;1692404;1692405;1692406;1692407;1692408;1692409;1692410;1692411;1692412;1692413;1692414;1692415;1692416;1692417;1692418;1692419;1692420;1692421;1692422;1692423;1692424;1692425;1692426;1692427;1692428;1692429;1692430;1692431;1692432;1692433;1692434;1692435;1692436;1692437;1692438;1692439;1692440;1692441;1692442;1692443;1692444;1692445;1692446;1692447;1692448;1692449;1692450;1692451;1692452;1692453;1692454;1692455;1692456;1692457;1692458;1692459;1692460;1692461;1692462;1692463;1692464;1692465;2019232;2019233;2019234;2019235;2019236;2019237;2019238;2019239;2019240;2019241;2019242;2019243;2019244;2019245;2019246;2019247;2019248;2019249;2019250;2019251;2019252;2019253;2019254;2019255;2019256;2019257;2019258;2019259;2019260;2019261;2019262;2019263;2019264;2019265;2019266;2019267;2019268;2019269;2019270;2019271;2019272;2019273;2019274;2019275;2019276;2019277;2019278;2019279;2019280;2019281;2019282;2019283;2019284;2019285;2019286;2019287;2019288;2019289;2019290;2019291;2019292;2019293;2019294;2019295;2019296;2019297;2019298;2019299;2019300;2019301;2019302;2019303;2019304;2019305;2019306;2019307;2019308;2019309;2019310;2019311;2019312;2019313;2019314;2019315;2019316;2019317;2019318;2019319;2019320;2019321;2019322;2019323;2019324;2019325;2019326;2019327;2019328;2019329;2019330;2019331;2019332;2019333;2019334;2019335;2019336;2019337;2019338;2019339;2019340;2019341;2019342;2019343;2019344;2019345;2019346;2019347;2019348;2019349;2019350;2019351;2019352;2019353;2019354;2019355;2019356;2019357;2019358;2019359;2019360;2019361;2019362;2019363;2019364;2019365;2019366;2019367;2019368;2019369;2019370;2019371;2019372;2019373;2019374;2019375;2019376;2019377;2019378;2019379;2019380;2019381;2019382;2019383;2019384;2019385;2019386;2019387;2019388;2019389;2019390;2019391;2019392;2019393;2019394;2019395;2019396;2019397;2019398;2019399;2019400;2019401;2019402;2019403;2019404;2019405;2019406;2019407;2019408;2019409;2019410;2019411;2019412;2019413;2019414;2019415;2019416;2019417;2019418;2019419;2019420;2019421;2019422;2019423;2019424;2019425;2019426;2081333;2081334;2081335;2081336;2081337;2081338;2081339;2081340;2081341;2081342;2081343;2081344;2081345;2081346;2081347;2081348;2081349;2081350;2081351;2081352;2081353;2081354;2081355;2562191;2562192;2562193;2562194;2562195;2562196;2562197;2562198;2562199;2562200;2562201;2562202;2562203;2562204;2562205;2562206;2562207;2562208;2562209;2562210;2562211;2562212;2562213;2562214;2562215;2562216;2562217;2562218;2562219;2562220;2562221;2562222;2562223;2562224;2562225;2562226;2562227;2562228;2562229;2562230;2562231;2562232;2562233;2562234;2562235;2562236;2562237;2562238;2562239;2562240;2562241;2562242;2562243;2562244;2562245;2562246;2562247;2562248;2562249;2562250;2562251;2562252;2562253;2562254;2562255;2562256;2562257;2562258;2562259;2562260;2562261;2562262;2562263;2562264;2562265;2562266;2562267;2562268;2562269;2562270;2562271;2562272;2562273;2562274;2562275;2562276;2562277;2562278;2562279;2562280;2562281;2562282;2562283;2562284;2562285;2562286;2562287;2562288;2562289;2562290;2562291;2562292;2562293;2562294;2562295;2562296;2562297;2562298;2562299;2562300;2562301;2562302;2562303;2562304;2562305;2562306;2562307;2562308;2562309;2562310;2562311;2562312;2562313;2562314;2562315;2562316;2562317;2562318;2562319;2562320;2562321;2562322;2562323;2562324;2562325;2562326;2620282;2620283;2620284;2620285;2620286;2620287;2620288;2620289;2620290;2620291;2620292;2620293;2620294;2620295;2620296;2620297;2620298;2620299;2620300;2620301;2620302;2620303;2620304;2620305;2620306;2659481;2659482;2659483;2659484;2659485;2659486;2659487;2659488;2659489;2659490;2659491;2659492;2659493;2659494;2659495;2659496;2659497;2659498;2659499;2659500;2659501;2659502;2659503;2659504;2659505;2659506;2659507;2659508;2659509;2659510;2659511;2659512;2659513;2659514;2659515;2659516;2659517;2659518;2659519;2659520;2659521;2659522;2659523;2659524;2659525;2659526;2659527;2659528;2659529;2659530;2659531;2659532;2659533;2659534;2659535;2659536;2659537;2659538;2659539;2659540;2659541;2659542;2659543;2659544;2659545;2659546;2659547;2659548;2659549;2659550;2659551;2659552;2659553;2659554;2659555;2659556;2659557;2659558;2659559;2659560;2659561;2659562;2659563;2659564;2659565;2659566;2659567;2659568;2659569;2659570;2659571;2659572;2659573;2659574;2659575;2659576;2659577;2659578;2659579;2659580;2659581;2659582;2659583;2659584;2659585;2659586;2659587;2659588;2659589;2659590;2659591;2659592;2659593;2659594;2659595;2659596;2659597;2659598;2659599;2659600;2659601;2659602;2659603;2659604;2659605;2659606;2659607;2659608;2659609;2659610;2659611;2659612;2659613;2659614;2659615;2659616;2659617;2659618;2659619;2659620;2659621;2659622;2659623;2659624;2659625;2659626;2659627;2659628;2659629;2659630;2659631;2659632;2659633;2659634;2659635;2659636;2659637;2659638;2659639;2659640;2659641;2659642;2659643;2659644;2659645;2659646;2659647;2659648;2659649;2659650;2659651;2659652;2659653;2659654;2659655;2659656;2659657;2659658;2659659;2659660;2659661;2659662;2659663;2659664;2659665;2659666;2659667;2659668;2659669;2659670;2659671;2721573;2721574;2721575;2721576;2721577;2721578;2721579;2721580;2721581;2721582;2721583;2721584;2721585;2721586;2721587;2721588;2721589;2721590;2721591;2721592;2721593;2721594;2721595;2721596;2721597;2721598;2721599;2721600;2721601;2721602;2721603;2721604;2721605;2721606;2721607;2721608;2721609;2721610;2721611;2721612;2721613;2721614;2721615;2721616;2721617;2721618;2721619;2721620;2721621;2721622;2721623;2721624;2721625;2721626;2721627;2721628;2721629;2721630;2721631;2721632;2721633;2721634;2721635;2721636;2721637;2721638;2721639;2721640;2721641;2721642;2721643;2721644;2721645;2721646;2721647;2721648;2721649;2721650;2721651;2721652;2721653;2721654;2721655;2721656;2721657;2721658;2721659;2721660;2721661;2721662;2721663;2721664;2721665;2721666;2721667;2721668;2721669;2721670;2721671;2721672;2721673;2721674;2721675;2721676;2721677;2721678;2721679;2721680;2721681;2721682;2721683;2721684;2721685;2721686;2721687;2721688;2721689;2721690;2721691;2721692;2721693;2721694;2807999;2808000;2808001;2808002;2808003;2808004;2808005;2808006;2808007;2808008;2808009;2808010;2808011;2808012;2808013;2808014;2808015;2808016;2808017;2808018;2808019;2808020;2808021;2808022;2808023;2808024;2808025;2808026;2808027;2808028;2808029;2808030;2808031;2808032;2808033;2808034;2808035;2808036;2808037;2808038;2808039;2808040;2808041;2808042;2808043;2808044;2808045;2808046;2808047;2808048;2808049;2808050;2808051;2808052;2808053;2808054;2808055;2808056;2808057;2808058;2808059;2808060;2808061;2808062;2808063;2808064;2808065;2808066;2808067;2808068;2808069;2808070;2808071;2808072;2808073;2808074;2808075;2808076;2808077;2808078;2808079;2808080;2825368;2825369;2825370;2825371;2825372;2825373;2825374;2825375;2825376;2825377;2825378;2825379;2825380;2825381;2825382;2825383;2845367;2845368;2845369;2845370;2845371;2845372;2845373;2845374;2845375;2845376;2845377;2845378;2845379;2845380;2845381;2845382;2845383;2845384;2845385;2845386;2845387;2845388;2845389;2845390;2845391;2845392;2845393;2845394;2845395;2845396;2845397;2845398;2845399;2845400;2845401;2845402;2845403;2845404;2845405;2845406;2845407;2845408;2845409;2845410;2845411;2845412;2845413;2845414;2845415;2845416;2845417;2845418;2845419;2845420;2845421;2845422;2845423;2845424;2845425;2845426;2845427;2845428;2845429;2845430;2845431;2845432;2845433;2845434;2845435;2845436;2845437;2845438;2845439;2845440;2845441;2845442;2845443;2845444;2845445;2845446;2845447;2845448;2845449;2845450;2845451;2845452;2845453;2845454;2845455;2845456;2845457;2845458;2845459;2845460;2845461;2845462;2845463;2845464;2845465;2845466;2845467;2845468;2845469;2845470;2845471;2845472;2845473;2845474;2845475;2845476;2845477;2845478;2845479;2845480;2845481;2845482;2845483;2845484;2845485;2845486;2845487;2845488;2845489;2845490;2845491;2845492;2845493;2845494;2845495;2845496;2845497;2845498;2845499;2845500;2845501;2845502;2845503;2845504;2845505;2845506;2845507;2845508;2845509;2845510;2845511;2845512;2845513;2845514;2845515;2845516;2845517;2845518;2845519;2845520;2845521;2845522;2845523;2845524;2845525;2845526;2845527;2845528;2845529;2845530;2845531;2845532;2845533;2845534;2845535;2845536;2845537;2845538;2845539;2845540;2845541;2845542;2845543;2845544;2845545;2845546;2845547;2845548;2845549;2845550;2845551;2845552;2845553;2845554;2845555;2845556;2845557;2845558;2845559;2845560;2845561;2845562;2845563;2845564;2845565;2845566;2845567;2845568;2845569;2845570;2845571;2845572;2845573;2845574;2845575;2845576;2845577;2845578;2845579;2845580;2845581;2845582;2845583;2845584;2845585;2845586;2845587;2845588;2845589;2845590;2845591;2845592;2845593;2845594;2845595;2845596;2845597;2845598;2845599;2845600;2845601;2845602;2845603;2845604;2845605;2845606;2845607;2845608;2845609;2845610;2845611;3266378;3266379;3266380;3266381;3266382;3266383;3266384;3266385;3266386;3266387;3266388;3266389;3266390;3266391;3266392;3266393;3266394;3266395;3266396;3266397;3266398;3266399;3266400;3266401;3266402;3266403;3266404;3266405;3266406;3266407;3266408;3266409;3266410;3266411;3266412;3266413;3266414;3266415;3266416;3266417;3266418	144263;144264;144265;144266;144267;144268;144269;144270;144271;144272;144273;144274;144275;144276;144277;144278;144279;144280;144281;144282;334709;334710;334711;334712;334713;334714;334715;334716;334717;357239;357240;357241;357242;357243;357244;357245;357246;357247;357248;357249;357250;357251;357252;357253;357254;357255;357256;357257;373807;373808;373809;373810;373811;373812;373813;373814;373815;373816;373817;373818;373819;373820;373821;373822;373823;373824;373825;373826;373827;373828;373829;373830;373831;373832;373833;373834;373835;373836;373837;373838;373839;373840;373841;373842;373843;373844;373845;373846;373847;373848;373849;373850;373851;373852;373853;373854;373855;373856;373857;373858;373859;373860;373861;373862;373863;373864;373865;373866;373867;373868;373869;373870;373871;373872;373873;373874;373875;373876;373877;373878;373879;373880;373881;373882;373883;373884;373885;373886;373887;373888;373889;373890;373891;373892;373893;373894;373895;373896;373897;373898;373899;373900;373901;373902;373903;373904;392961;463220;463221;463222;463223;463224;463225;463226;463227;463228;463229;463230;463231;463232;463233;463234;463235;463236;463237;463238;463239;463240;463241;463242;463243;463244;463245;463246;463247;463248;463249;463250;463251;463252;463253;463254;463255;463256;463257;463258;463259;463260;463261;463262;463263;463264;463265;463266;463267;463268;463269;490572;490573;490574;490575;490576;490577;490578;490579;490580;502333;502334;502335;502336;502337;502338;502339;502340;502341;502342;502343;502344;502345;502346;502347;502348;502349;502350;502351;502352;502353;502354;502355;502356;502357;502358;502359;502360;502361;502362;502363;502364;502365;502366;502367;502368;502369;502370;502371;502372;502373;502374;502375;502376;502377;502378;502379;502380;502381;502382;502383;502384;502385;502386;502387;502388;502389;502390;502391;502392;502393;502394;502395;502396;502397;502398;502399;502400;502401;502402;502403;502404;502405;502406;502407;502408;502409;502410;502411;502412;502413;502414;502415;502416;502417;502418;502419;502420;502421;502422;502423;502424;502425;502426;502427;502428;502429;502430;502431;502432;502433;502434;502435;502436;502437;502438;502439;502440;502441;502442;502443;502444;502445;502446;502447;502448;502449;502450;502451;502452;502453;502454;502455;502456;502457;502458;502459;502460;502461;502462;502463;633926;633927;633928;633929;633930;633931;633932;633933;633934;633935;633936;633937;633938;633939;633940;633941;633942;633943;633944;633945;633946;633947;633948;633949;633950;633951;633952;633953;633954;633955;633956;633957;633958;633959;633960;633961;633962;633963;633964;633965;633966;633967;633968;633969;633970;633971;633972;633973;633974;633975;633976;633977;633978;677439;677440;677441;677442;677443;677444;677445;677446;677447;677448;677449;677450;677451;677452;677453;677454;677455;677456;677457;677458;677459;677460;677461;677462;677463;677464;677465;677466;677467;677468;853238;853239;853240;853241;853242;853243;853244;853245;857219;857220;857221;857222;857223;857224;857225;857226;857227;857228;857229;857230;857231;857232;857233;857234;857235;857236;857237;857238;857239;857240;857241;857242;857243;857244;857245;857246;857247;857248;857249;857250;857251;857252;857253;857254;857255;857256;857257;857258;857259;857260;857261;857262;857263;857264;857265;857266;857267;857268;857269;857270;857271;857272;857273;857274;857275;857276;857277;857278;857279;955074;955075;955076;955077;955078;955079;955080;955081;955082;955083;955084;955085;955086;955087;955088;955089;955090;955091;955092;955093;955094;955095;955096;955097;955098;955099;955100;955101;955102;955103;955104;955105;955106;955107;955108;955109;955110;955111;955112;955113;955114;955115;955116;955117;955118;955119;955120;955121;955122;955123;955124;955125;955126;955127;955128;955129;955130;955131;955132;955133;955134;955135;955136;955137;955138;955139;955140;955141;955142;955143;955144;955145;955146;955147;955148;955149;955150;955151;955152;955153;955154;955155;955156;955157;955158;955159;955160;955161;955162;955163;955164;955165;955166;955167;955168;955169;955170;955171;955172;955173;955174;955175;955176;955177;955178;955179;955180;955181;955182;955183;955184;955185;955186;955187;955188;955189;955190;955191;955192;955193;955194;955195;955196;955197;955198;955199;955200;955201;955202;955203;955204;955205;955206;955207;1127662;1127663;1127664;1127665;1127666;1127667;1127668;1127669;1127670;1127671;1127672;1127673;1127674;1127675;1127676;1127677;1160139;1160140;1160141;1160142;1160143;1160144;1408687;1408688;1408689;1408690;1408691;1408692;1408693;1408694;1408695;1408696;1408697;1408698;1408699;1408700;1408701;1408702;1408703;1408704;1408705;1408706;1408707;1408708;1408709;1408710;1408711;1408712;1408713;1408714;1408715;1408716;1408717;1408718;1408719;1408720;1408721;1408722;1408723;1408724;1408725;1408726;1408727;1408728;1408729;1408730;1408731;1408732;1408733;1408734;1408735;1408736;1408737;1408738;1408739;1408740;1408741;1408742;1408743;1408744;1408745;1408746;1408747;1408748;1408749;1408750;1408751;1408752;1408753;1408754;1408755;1408756;1408757;1408758;1408759;1408760;1408761;1408762;1408763;1408764;1408765;1408766;1408767;1408768;1408769;1408770;1408771;1408772;1408773;1408774;1408775;1408776;1408777;1408778;1408779;1408780;1408781;1408782;1408783;1408784;1408785;1408786;1408787;1408788;1408789;1408790;1408791;1408792;1408793;1408794;1408795;1408796;1408797;1438376;1459105;1459106;1459107;1459108;1459109;1459110;1459111;1459112;1459113;1459114;1459115;1459116;1459117;1459118;1459119;1459120;1459121;1459122;1459123;1459124;1459125;1459126;1459127;1459128;1459129;1459130;1459131;1459132;1459133;1459134;1459135;1459136;1459137;1459138;1459139;1459140;1459141;1459142;1459143;1459144;1459145;1459146;1459147;1459148;1459149;1459150;1459151;1459152;1459153;1459154;1459155;1459156;1459157;1459158;1459159;1459160;1459161;1459162;1459163;1459164;1459165;1459166;1459167;1459168;1459169;1459170;1459171;1459172;1459173;1498623;1498624;1498625;1548545;1548546;1548547;1548548;1548549;1548550;1548551;1548552;1548553;1548554;1548555;1548556;1548557;1548558;1548559;1548560;1548561;1548562;1548563;1548564;1548565;1557647;1557648;1570448;1570449;1570450;1570451;1570452;1570453;1570454;1570455;1570456;1570457;1570458;1570459;1570460;1570461;1570462;1570463;1570464;1570465;1570466;1570467;1570468;1570469;1570470;1570471;1570472;1570473;1570474;1570475;1570476;1570477;1570478;1570479;1570480;1570481;1570482;1570483;1570484;1570485;1570486;1570487;1570488;1570489;1570490;1570491;1570492;1570493;1570494;1570495;1818106;1818107;1818108;1818109;1818110;1818111;1818112	144264;144275;334712;357255;373833;392961;463244;490575;502367;633943;677451;853240;857237;955201;955206;1127665;1127675;1160140;1408711;1438376;1459145;1498624;1548553;1557648;1570492;1818111	2617;2618	363;548
Q8WUW1;Q8WUW1-2	Q8WUW1;Q8WUW1-2	4;4	4;4	4;4	Protein BRICK1	BRK1	2	4	4	4	1	1	4	1	1	0	2	1	0	0	0	1	0	0	1	0	0	0	0	0	0	0	0	0	1	2	2	2	4	1	2	0	1	2	2	2	4	0	0	0	0	0	0	0	0	0	0	0	0	0	1	1	0	0	0	0	0	0	0	0	0	0	4	0	0	0	4	0	0	0	2	1	2	2	1	1	1	1	2	2	1	2	0	0	1	2	0	1	0	3	0	3	2	1	4	3	2	1	0	0	0	0	1	1	0	0	0	0	2	3	0	2	2	1	4	2	0	0	0	1	1	1	2	1	2	0	1	1	3	4	0	1	0	2	3	3	1	1	2	2	0	0	0	0	0	0	0	1	1	4	1	1	0	2	1	0	0	0	1	0	0	1	0	0	0	0	0	0	0	0	0	1	2	2	2	4	1	2	0	1	2	2	2	4	0	0	0	0	0	0	0	0	0	0	0	0	0	1	1	0	0	0	0	0	0	0	0	0	0	4	0	0	0	4	0	0	0	2	1	2	2	1	1	1	1	2	2	1	2	0	0	1	2	0	1	0	3	0	3	2	1	4	3	2	1	0	0	0	0	1	1	0	0	0	0	2	3	0	2	2	1	4	2	0	0	0	1	1	1	2	1	2	0	1	1	3	4	0	1	0	2	3	3	1	1	2	2	0	0	0	0	0	0	0	1	1	4	1	1	0	2	1	0	0	0	1	0	0	1	0	0	0	0	0	0	0	0	0	1	2	2	2	4	1	2	0	1	2	2	2	4	0	0	0	0	0	0	0	0	0	0	0	0	0	1	1	0	0	0	0	0	0	0	0	0	0	4	0	0	0	4	0	0	0	2	1	2	2	1	1	1	1	2	2	1	2	0	0	1	2	0	1	0	3	0	3	2	1	4	3	2	1	0	0	0	0	1	1	0	0	0	0	2	3	0	2	2	1	4	2	0	0	0	1	1	1	2	1	2	0	1	1	3	4	0	1	0	2	3	3	1	1	2	2	0	0	0	0	0	0	0	28	28	28	87448	75	75;106	0	11809	By matching	By matching	By MS/MS	By matching	By matching		By MS/MS	By matching				By matching			By matching										By matching	By matching	By matching	By matching	By MS/MS	By matching	By matching		By matching	By matching	By matching	By matching	By matching														By matching	By MS/MS											By MS/MS				By MS/MS				By MS/MS	By MS/MS	By MS/MS	By matching	By MS/MS	By MS/MS	By matching	By MS/MS	By matching	By MS/MS	By MS/MS	By matching			By matching	By MS/MS		By MS/MS		By matching		By MS/MS	By MS/MS	By matching	By MS/MS	By MS/MS	By MS/MS	By matching					By matching	By matching					By matching	By MS/MS		By MS/MS	By MS/MS	By matching	By MS/MS	By MS/MS				By MS/MS	By matching	By MS/MS	By matching	By MS/MS	By MS/MS		By matching	By matching	By matching	By MS/MS		By matching		By matching	By MS/MS	By matching	By matching	By matching	By matching	By matching								26.7	14.7	28	14.7	26.7	0	16	26.7	0	0	0	16	0	0	14.7	0	0	0	0	0	0	0	0	0	28	28	28	28	28	28	28	0	14.7	16	16	16	28	0	0	0	0	0	0	0	0	0	0	0	0	0	14.7	28	0	0	0	0	0	0	0	0	0	0	28	0	0	0	28	0	0	0	16	14.7	26.7	16	14.7	14.7	28	14.7	28	28	14.7	16	0	0	28	28	0	14.7	0	28	0	28	28	16	28	28	16	26.7	0	0	0	0	16	28	0	0	0	0	28	28	0	28	16	14.7	28	28	0	0	0	14.7	14.7	14.7	28	28	28	0	16	14.7	28	28	0	14.7	0	28	28	28	16	16	28	28	0	0	0	0	0	0	0	1165600000	1084800	4602400	44791000	763030	1666700	0	44731000	855790	0	0	0	2859400	0	0	565590	0	0	0	0	0	0	0	0	0	5110300	43197000	4988500	11603000	30479000	8017600	8329000	0	2926400	5347700	7859700	4402500	20503000	0	0	0	0	0	0	0	0	0	0	0	0	0	3496600	8347400	0	0	0	0	0	0	0	0	0	0	40696000	0	0	0	40600000	0	0	0	18672000	36918000	42334000	39248000	10894000	13114000	11263000	4435400	23602000	26554000	11828000	19262000	0	0	14346000	17657000	0	8038800	0	50839000	0	62018000	19472000	3024500	36097000	25293000	13148000	4037300	0	0	0	0	838130	4032500	0	0	0	0	6647000	15854000	0	12838000	11201000	3029800	32886000	11219000	0	0	0	6010100	5027300	6140100	7152900	13411000	36541000	0	403290	668860	11725000	29276000	0	3458500	0	15681000	16743000	24344000	2441700	1746400	5639000	20750000	0	0	0	0	0	0	0	194270000	180810	767060	7465100	127170	277780	0	7455100	142630	0	0	0	476560	0	0	94266	0	0	0	0	0	0	0	0	0	851710	7199500	831410	1933800	5079800	1336300	1388200	0	487730	891280	1309900	733750	3417200	0	0	0	0	0	0	0	0	0	0	0	0	0	582770	1391200	0	0	0	0	0	0	0	0	0	0	6782700	0	0	0	6766700	0	0	0	3112000	6152900	7055700	6541400	1815700	2185700	1877200	739230	3933600	4425600	1971300	3210300	0	0	2391100	2942900	0	1339800	0	8473200	0	10336000	3245300	504090	6016100	4215500	2191300	672890	0	0	0	0	139690	672090	0	0	0	0	1107800	2642300	0	2139600	1866900	504970	5481000	1869800	0	0	0	1001700	837890	1023300	1192200	2235100	6090100	0	67215	111480	1954200	4879300	0	576420	0	2613500	2790600	4057400	406950	291070	939840	3458300	0	0	0	0	0	0	0	0	0	40275000	0	0	0	48830000	0	0	0	0	0	0	0	0	0	0	0	0	0	0	0	0	0	0	28251000	0	16831000	29902000	0	23906000	0	0	29295000	21253000	27309000	17069000	0	0	0	0	0	0	0	0	0	0	0	0	0	0	0	0	0	0	0	0	0	0	0	0	0	37973000	0	0	0	65501000	0	0	0	62469000	0	0	32174000	0	0	20719000	0	30498000	30791000	0	45016000	0	0	0	43795000	0	0	0	34910000	0	37395000	0	0	57350000	29548000	34245000	0	0	0	0	0	0	15196000	0	0	0	0	17814000	16088000	0	26527000	45391000	0	38927000	30147000	0	0	0	0	0	0	24556000	0	33728000	0	0	0	18718000	33447000	0	0	0	29241000	40286000	25071000	0	0	0	29954000	0	0	0	0	0	0	0	0	0	1	0	0	0	1	0	0	0	0	0	0	0	0	0	0	0	0	0	0	0	0	0	0	0	0	0	2	0	0	0	0	0	0	0	0	0	0	0	0	0	0	0	0	0	0	0	0	0	0	1	0	0	0	0	0	0	0	0	0	0	1	0	0	0	3	0	0	0	1	1	0	0	1	1	0	1	0	1	1	0	0	0	0	1	0	1	0	0	0	1	1	0	0	1	1	0	0	0	0	0	0	0	0	0	0	0	0	1	0	1	2	0	2	1	0	0	0	1	0	1	0	1	1	0	0	0	0	1	0	0	0	0	1	0	0	0	0	0	0	0	0	0	0	0	0	35				3588	8440;8441;10500;10501	True;True;True;True	8956;8957;11137;11138	581007;581008;581009;581010;581011;581012;581013;581014;581015;581016;581017;581018;581019;581020;581021;581022;581023;581024;581025;581026;581027;581028;581029;581030;581031;581032;581033;581034;581035;581036;581037;581038;581039;581040;581041;581042;581043;581044;581045;581046;581047;581048;581049;581050;581051;581052;581053;581054;581055;581056;581057;581058;581059;581060;581061;581062;581063;581064;581065;581066;581067;581068;581069;581070;581071;581072;581073;581074;581075;581076;581077;581078;581079;581080;581081;581082;711884;711885;711886;711887;711888;711889;711890;711891;711892;711893;711894;711895;711896;711897;711898;711899;711900;711901;711902;711903;711904;711905;711906;711907;711908;711909;711910;711911;711912;711913;711914;711915;711916;711917;711918;711919;711920;711921;711922;711923;711924;711925;711926;711927;711928;711929;711930;711931;711932;711933;711934;711935;711936;711937;711938;711939;711940;711941;711942;711943;711944;711945;711946;711947;711948;711949;711950;711951;711952;711953;711954;711955;711956;711957;711958;711959;711960;711961	333563;333564;333565;333566;333567;333568;333569;333570;333571;333572;333573;333574;333575;333576;333577;405924;405925;405926;405927;405928;405929;405930;405931;405932;405933;405934;405935;405936;405937;405938;405939;405940;405941;405942;405943;405944;405945;405946;405947	333566;333569;405932;405947
Q8WUX9;Q8WUX9-2	Q8WUX9	4;1	4;1	4;1	Charged multivesicular body protein 7	CHMP7	2	4	4	4	1	1	2	1	0	1	2	0	1	1	1	0	2	0	0	1	0	0	0	2	2	2	2	0	2	2	2	3	3	2	2	0	2	0	1	0	1	0	1	2	1	0	1	1	1	0	0	0	1	1	2	2	1	3	2	0	1	0	1	1	1	2	2	0	2	2	2	1	0	0	1	2	0	1	2	2	1	2	1	2	1	1	0	0	1	2	0	0	0	1	0	1	0	0	0	2	1	0	1	2	0	0	0	3	2	0	1	1	0	3	1	2	1	1	2	1	1	0	0	1	1	1	2	3	2	2	3	1	1	2	3	3	2	1	0	2	3	0	1	2	0	0	1	0	2	0	1	1	1	2	1	0	1	2	0	1	1	1	0	2	0	0	1	0	0	0	2	2	2	2	0	2	2	2	3	3	2	2	0	2	0	1	0	1	0	1	2	1	0	1	1	1	0	0	0	1	1	2	2	1	3	2	0	1	0	1	1	1	2	2	0	2	2	2	1	0	0	1	2	0	1	2	2	1	2	1	2	1	1	0	0	1	2	0	0	0	1	0	1	0	0	0	2	1	0	1	2	0	0	0	3	2	0	1	1	0	3	1	2	1	1	2	1	1	0	0	1	1	1	2	3	2	2	3	1	1	2	3	3	2	1	0	2	3	0	1	2	0	0	1	0	2	0	1	1	1	2	1	0	1	2	0	1	1	1	0	2	0	0	1	0	0	0	2	2	2	2	0	2	2	2	3	3	2	2	0	2	0	1	0	1	0	1	2	1	0	1	1	1	0	0	0	1	1	2	2	1	3	2	0	1	0	1	1	1	2	2	0	2	2	2	1	0	0	1	2	0	1	2	2	1	2	1	2	1	1	0	0	1	2	0	0	0	1	0	1	0	0	0	2	1	0	1	2	0	0	0	3	2	0	1	1	0	3	1	2	1	1	2	1	1	0	0	1	1	1	2	3	2	2	3	1	1	2	3	3	2	1	0	2	3	0	1	2	0	0	1	0	2	0	1	10.6	10.6	10.6	50.91	453	453;163	0	30343	By matching	By matching	By MS/MS	By matching		By matching	By matching		By matching	By matching	By matching		By matching			By matching				By MS/MS	By matching	By matching	By MS/MS		By matching	By MS/MS	By matching	By MS/MS	By MS/MS	By MS/MS	By MS/MS		By MS/MS		By matching		By MS/MS		By matching	By matching	By matching		By matching	By matching	By matching				By matching	By matching	By matching	By MS/MS	By matching	By MS/MS	By matching		By matching		By matching	By matching	By matching	By matching	By MS/MS		By matching	By matching	By matching	By matching			By matching	By matching		By matching	By MS/MS	By matching	By MS/MS	By MS/MS	By MS/MS	By MS/MS	By matching	By matching			By matching	By MS/MS				By matching		By matching				By MS/MS	By matching		By matching	By MS/MS				By MS/MS	By matching		By matching	By matching		By MS/MS	By matching	By MS/MS	By matching	By matching	By MS/MS	By MS/MS	By matching			By matching	By matching	By matching	By matching	By matching	By MS/MS	By MS/MS	By MS/MS	By matching	By matching	By matching	By matching	By matching	By matching	By matching		By matching	By matching		By matching	By matching			By matching		By matching		By matching	2.9	2.9	5.7	2.9	0	2.9	5.7	0	2.9	2.9	2.9	0	5.7	0	0	2.9	0	0	0	5.7	5.7	5.1	5.7	0	5.7	5.7	5.7	7.9	7.9	5.7	5.7	0	5.1	0	2.9	0	2.9	0	2.9	5.7	2.9	0	2.9	2.9	2.9	0	0	0	2.9	2.9	5.7	5.7	2.9	8.4	5.7	0	2.9	0	2.9	2.9	2.9	5.7	5.7	0	5.7	5.7	5.7	2.9	0	0	2.9	5.1	0	2.9	5.1	5.7	2.9	5.7	2.9	5.7	2.9	2.9	0	0	2.9	5.7	0	0	0	2.9	0	2.9	0	0	0	5.1	2.9	0	2.9	5.1	0	0	0	7.9	5.1	0	2.9	2.9	0	7.9	2.9	5.1	2.9	2.9	5.7	2.9	2.9	0	0	2.9	2.9	2.9	5.7	7.9	5.7	5.1	7.9	2.9	2.9	5.7	7.9	7.9	5.1	2.9	0	5.7	7.9	0	2.9	5.7	0	0	2.9	0	5.7	0	2.9	507570000	5337000	1938800	7229100	2401500	0	2600900	5514100	0	1075400	1839200	1546100	0	2852400	0	0	640690	0	0	0	8442500	5901100	4508900	7285800	0	8992900	9157900	2299100	8537500	9824500	8949200	7804300	0	8182800	0	3217200	0	3858900	0	1667800	4271100	2595000	0	1231700	1371900	1791000	0	0	0	833650	1830900	7737700	11553000	779850	21329000	8114000	0	1885400	0	2915900	1802100	1888800	6917300	7385900	0	7569800	3790900	6228400	2451600	0	0	4344000	8412200	0	11595000	4388300	5360800	5634700	7083600	6641000	12899000	2277400	2061200	0	0	5112200	3357100	0	0	0	1115100	0	3405700	0	0	0	9831000	2684800	0	3595200	4841800	0	0	0	8556600	5273500	0	2626900	1635400	0	17834000	7259900	7287700	2975500	1828200	4756000	3643200	2216000	0	0	1270400	5127500	4456100	6347400	7833000	9638000	8566300	4807500	1969100	1977600	4551900	3818300	6890100	3707700	611300	0	7190400	10164000	0	1484900	3621600	0	0	1465300	0	2322100	0	1334200	22068000	232040	84297	314310	104410	0	113080	239750	0	46755	79965	67221	0	124020	0	0	27856	0	0	0	367060	256570	196040	316770	0	391000	398170	99962	371190	427150	389090	339320	0	355780	0	139880	0	167780	0	72513	185700	112830	0	53552	59649	77871	0	0	0	36246	79606	336420	502290	33907	927360	352780	0	81972	0	126780	78354	82123	300750	321130	0	329120	164820	270800	106590	0	0	188870	365750	0	504130	190790	233080	244990	307980	288740	560840	99019	89616	0	0	222270	145960	0	0	0	48484	0	148070	0	0	0	427440	116730	0	156310	210510	0	0	0	372030	229280	0	114210	71106	0	775410	315650	316860	129370	79487	206780	158400	96348	0	0	55234	222930	193750	275970	340570	419050	372450	209020	85612	85981	197910	166010	299570	161200	26578	0	312630	441930	0	64560	157460	0	0	63707	0	100960	0	58010	0	0	8401600	0	0	0	0	0	0	0	0	0	0	0	0	0	0	0	0	0	0	0	9732500	0	0	7735400	0	5889000	7240700	8747600	10635000	0	17165000	0	0	0	0	0	0	0	0	0	0	0	0	0	0	0	0	0	0	11582000	0	0	0	0	0	0	0	0	0	0	10361000	0	0	0	0	0	0	0	0	0	0	0	0	0	0	9314300	0	10468000	0	0	0	0	0	7540300	0	0	0	0	0	0	0	0	0	8507300	0	0	0	0	0	0	0	14504000	0	0	0	0	0	0	0	13112000	0	0	8507900	0	0	0	0	0	0	0	0	0	16086000	15259000	11747000	0	0	0	0	0	0	0	0	0	0	0	0	0	0	0	0	0	0	0	0	0	0	1	0	0	0	0	0	0	0	0	0	0	0	0	0	0	0	0	0	0	0	1	0	0	1	0	1	1	1	1	0	1	0	0	0	1	0	0	0	0	0	0	0	0	0	0	0	0	0	0	1	0	1	0	0	0	0	0	0	0	0	1	0	0	0	0	0	0	0	0	0	0	0	1	0	1	1	1	1	0	0	0	0	0	1	0	0	0	0	0	0	0	0	0	1	0	0	0	0	0	0	0	1	0	0	0	0	0	0	0	1	0	0	1	1	0	0	0	0	0	0	0	0	1	1	1	0	0	0	0	0	0	0	0	0	0	0	0	0	0	0	0	0	0	0	0	26				3589	19336;21939;25859;27574	True;True;True;True	20495;23250;27367;29306	1359293;1556725;1556726;1556727;1556728;1556729;1556730;1556731;1556732;1556733;1556734;1556735;1556736;1556737;1556738;1556739;1556740;1556741;1556742;1556743;1836928;1836929;1836930;1836931;1836932;1836933;1836934;1836935;1836936;1836937;1836938;1836939;1836940;1836941;1836942;1836943;1836944;1836945;1836946;1836947;1836948;1836949;1836950;1836951;1836952;1836953;1836954;1836955;1836956;1836957;1836958;1836959;1836960;1836961;1836962;1836963;1836964;1836965;1836966;1836967;1836968;1836969;1836970;1836971;1836972;1836973;1836974;1836975;1836976;1836977;1836978;1836979;1836980;1836981;1836982;1836983;1836984;1836985;1836986;1836987;1836988;1836989;1836990;1836991;1836992;1836993;1836994;1836995;1836996;1836997;1836998;1836999;1837000;1837001;1837002;1837003;1837004;1837005;1837006;1837007;1837008;1837009;1837010;1837011;1837012;1837013;1837014;1837015;1837016;1837017;1837018;1837019;1837020;1958338;1958339;1958340;1958341;1958342;1958343;1958344;1958345;1958346;1958347;1958348;1958349;1958350;1958351;1958352;1958353;1958354;1958355;1958356;1958357;1958358;1958359;1958360;1958361;1958362;1958363;1958364;1958365;1958366;1958367;1958368;1958369;1958370;1958371;1958372;1958373;1958374;1958375;1958376;1958377;1958378;1958379;1958380;1958381;1958382;1958383;1958384;1958385;1958386	773827;878084;878085;878086;878087;878088;878089;878090;878091;878092;878093;1030764;1030765;1030766;1030767;1030768;1030769;1030770;1030771;1030772;1030773;1030774;1030775;1030776;1030777;1030778;1030779;1030780;1030781;1098229;1098230	773827;878091;1030773;1098230
Q8WUY3-4;Q8WUY3;Q8WUY3-2;Q8WUY3-3;Q8WUY3-5	Q8WUY3-4;Q8WUY3;Q8WUY3-2;Q8WUY3-3	15;15;15;15;1	15;15;15;15;1	15;15;15;15;1	Protein prune homolog 2	PRUNE2	5	15	15	15	1	3	3	2	3	1	2	1	0	2	0	1	10	0	1	0	2	0	4	5	11	8	6	10	6	8	8	6	4	5	5	0	5	4	8	4	5	0	1	3	3	1	5	1	2	2	2	1	4	3	7	10	2	8	5	1	2	3	1	6	4	4	3	5	9	5	3	2	0	0	7	2	10	8	4	13	4	6	7	8	1	3	4	1	3	9	1	1	0	5	0	3	1	1	1	5	8	2	6	5	5	1	1	6	10	0	3	1	2	1	1	2	3	7	8	4	1	0	0	5	8	8	10	8	7	4	10	7	9	9	3	2	5	8	1	1	2	2	12	8	5	1	5	5	6	0	5	1	3	3	2	3	1	2	1	0	2	0	1	10	0	1	0	2	0	4	5	11	8	6	10	6	8	8	6	4	5	5	0	5	4	8	4	5	0	1	3	3	1	5	1	2	2	2	1	4	3	7	10	2	8	5	1	2	3	1	6	4	4	3	5	9	5	3	2	0	0	7	2	10	8	4	13	4	6	7	8	1	3	4	1	3	9	1	1	0	5	0	3	1	1	1	5	8	2	6	5	5	1	1	6	10	0	3	1	2	1	1	2	3	7	8	4	1	0	0	5	8	8	10	8	7	4	10	7	9	9	3	2	5	8	1	1	2	2	12	8	5	1	5	5	6	0	5	1	3	3	2	3	1	2	1	0	2	0	1	10	0	1	0	2	0	4	5	11	8	6	10	6	8	8	6	4	5	5	0	5	4	8	4	5	0	1	3	3	1	5	1	2	2	2	1	4	3	7	10	2	8	5	1	2	3	1	6	4	4	3	5	9	5	3	2	0	0	7	2	10	8	4	13	4	6	7	8	1	3	4	1	3	9	1	1	0	5	0	3	1	1	1	5	8	2	6	5	5	1	1	6	10	0	3	1	2	1	1	2	3	7	8	4	1	0	0	5	8	8	10	8	7	4	10	7	9	9	3	2	5	8	1	1	2	2	12	8	5	1	5	5	6	0	5	8.4	8.4	8.4	336.91	3055	3055;3088;3089;3092;352	0	33071	By matching	By matching	By matching	By matching	By matching	By MS/MS	By matching	By matching		By matching		By matching	By MS/MS		By matching		By matching		By matching	By MS/MS	By MS/MS	By matching	By matching	By matching	By MS/MS	By matching	By MS/MS	By MS/MS	By MS/MS	By MS/MS	By MS/MS		By matching	By matching	By MS/MS	By matching	By matching		By matching	By matching	By matching	By matching	By matching	By matching	By matching	By matching	By matching	By matching	By matching	By matching	By MS/MS	By MS/MS	By matching	By MS/MS	By matching	By matching	By matching	By matching	By matching	By matching	By matching	By matching	By matching	By matching	By MS/MS	By matching	By matching	By matching			By matching	By matching	By MS/MS	By MS/MS	By matching	By MS/MS	By matching	By matching	By matching	By MS/MS	By matching	By matching	By matching	By matching	By MS/MS	By MS/MS	By matching	By matching		By matching		By matching	By matching	By matching	By matching	By MS/MS	By MS/MS	By matching	By MS/MS	By matching	By matching	By matching	By matching	By matching	By MS/MS		By matching	By matching	By matching	By matching	By matching	By matching	By matching	By matching	By matching	By matching	By matching			By matching	By matching	By MS/MS	By MS/MS	By MS/MS	By matching	By matching	By MS/MS	By MS/MS	By MS/MS	By MS/MS	By matching	By matching	By matching	By MS/MS	By matching	By matching	By matching	By matching	By MS/MS	By MS/MS	By matching	By matching	By MS/MS	By matching	By matching		By matching	0.4	1.5	1.4	1.2	1.8	0.6	0.9	0.6	0	1.2	0	0.4	5.4	0	0.6	0	1.2	0	2	2.8	6	4.5	3.5	5.5	3.1	4.5	4.5	3.4	2	3	2.6	0	2.6	2.3	4.7	2.4	3.3	0	0.4	1.4	1.8	0.6	3.1	0.6	1.2	1.2	1.2	0.6	2.5	1.6	4.1	5.4	0.9	4.9	2.9	0.7	1.1	2.1	0.7	3.9	2.6	2.5	1.5	2.6	5.4	3.2	1.4	1	0	0	4	1	5.9	4.7	2.1	7	1.9	3.3	4.3	4.5	0.4	1.4	2	0.6	1.8	5	0.4	0.4	0	2.8	0	2	0.4	0.4	0.4	2.9	4.3	0.9	3.6	2.9	2.7	0.4	0.6	3.3	5.5	0	1.6	0.4	1	0.4	0.4	1	1.5	4.1	4.3	2.4	0.7	0	0	3	4.4	4.6	5.5	4.5	3.7	2	5.3	3.6	5	5	1.4	1	2.7	4.5	0.4	0.4	0.9	0.9	6.5	4.5	2.7	0.8	3	2.7	3.5	0	3	1986300000	2376800	4774400	15644000	2053500	7499900	1697100	5280400	1492200	0	2928400	0	944900	33650000	0	259140	0	2044100	0	13949000	10977000	42193000	18777000	21534000	28625000	29478000	50298000	21955000	20918000	17151000	16691000	18187000	0	10650000	10168000	44695000	7389100	12859000	0	2723800	4586100	8928400	924170	8563500	910080	2088300	1453600	2877200	1291500	5240600	2935500	34998000	53188000	2746500	72564000	18551000	1009000	1954600	4343300	1201200	11449000	6921800	12952000	9016800	8042300	35057000	11556000	4020100	2055600	0	0	12887000	4652800	95869000	59936000	8318200	52126000	8552300	15701000	22463000	30929000	1404500	5885900	7612900	1055000	10407000	27412000	705440	1152700	0	20109000	0	7031400	1899300	932070	919090	22587000	22579000	2736900	15234000	14613000	12077000	325410	1708100	15568000	23848000	0	4522200	888750	1909500	2201200	618860	2370000	6461400	13143000	28956000	9892300	851240	0	0	17023000	51173000	40440000	34575000	27709000	29226000	11914000	21814000	18583000	53748000	28054000	1504300	4125300	14167000	28229000	1782400	2304900	2090200	1437500	81248000	43464000	7748000	776620	18746000	7556400	12974000	0	11574000	18058000	21608	43404	142220	18668	68181	15428	48004	13566	0	26622	0	8590	305910	0	2355.8	0	18583	0	126810	99790	383570	170700	195770	260220	267980	457250	199590	190160	155920	151740	165340	0	96822	92437	406320	67174	116900	0	24762	41692	81168	8401.5	77850	8273.4	18985	13215	26157	11741	47642	26686	318160	483530	24968	659670	168640	9172.3	17769	39484	10920	104080	62925	117750	81971	73112	318700	105050	36546	18687	0	0	117150	42298	871540	544870	75620	473870	77748	142730	204210	281180	12768	53508	69208	9590.9	94611	249200	6413.1	10480	0	182810	0	63921	17266	8473.4	8355.3	205340	205270	24881	138490	132840	109790	2958.3	15528	141530	216800	0	41111	8079.5	17359	20011	5626	21545	58740	119480	263240	89930	7738.5	0	0	154760	465210	367630	314320	251900	265690	108310	198310	168940	488620	255040	13675	37503	128790	256630	16204	20953	19002	13068	738620	395130	70436	7060.1	170420	68695	117940	0	105220	0	28117000	20285000	0	0	0	23616000	0	0	0	0	0	64901000	0	0	0	0	0	27318000	16240000	48830000	23570000	15906000	30280000	24956000	25491000	31635000	24268000	25213000	13862000	48196000	0	26263000	36242000	41739000	31877000	19750000	0	0	28196000	0	0	41373000	0	0	0	0	0	33961000	27013000	26439000	42885000	24218000	57769000	25562000	0	25747000	39664000	0	25366000	42539000	34200000	24896000	29638000	29019000	22538000	13926000	0	0	0	33941000	0	54564000	51334000	19551000	99562000	23905000	18293000	20429000	16916000	0	24260000	22403000	0	22536000	51068000	0	0	0	24291000	0	21660000	0	0	0	22807000	40235000	18797000	22619000	21940000	30380000	0	0	25332000	52015000	0	20950000	0	0	0	0	19674000	27597000	24792000	30150000	0	0	0	0	38209000	34313000	47752000	42819000	27841000	26961000	28554000	31531000	36879000	83754000	35650000	9842500	29012000	17113000	91929000	0	0	13940000	31367000	141220000	67844000	41866000	0	86260000	25147000	31506000	0	36244000	0	0	0	0	0	1	0	0	0	0	0	0	1	0	0	0	0	0	0	1	5	0	0	0	1	0	1	1	1	1	3	0	0	0	1	0	0	0	0	0	0	0	0	0	0	0	0	0	0	0	1	5	0	3	0	0	0	0	0	0	0	0	0	0	1	0	0	0	0	0	0	0	3	2	0	2	0	0	0	1	0	0	0	0	1	2	0	0	0	0	0	0	0	0	0	1	3	0	1	0	0	0	0	0	3	0	0	0	0	0	0	0	0	0	0	0	0	0	0	0	0	2	1	1	0	0	1	1	4	1	0	0	0	2	0	0	0	0	8	4	0	0	1	0	0	0	0	72				3590	6596;8487;13753;15374;22286;26260;28737;29625;30045;32923;35419;35757;37653;43075;47298	True;True;True;True;True;True;True;True;True;True;True;True;True;True;True	7029;9004;14573;16287;23612;27786;30815;31752;32210;35244;37880;38247;40267;46046;50503	460371;460372;460373;460374;460375;460376;460377;460378;460379;460380;460381;460382;460383;460384;460385;460386;460387;460388;460389;460390;460391;460392;460393;460394;460395;460396;460397;460398;460399;460400;460401;460402;460403;460404;460405;460406;460407;460408;460409;460410;460411;460412;460413;460414;460415;460416;460417;460418;460419;460420;460421;460422;460423;460424;460425;460426;460427;460428;460429;584034;584035;584036;584037;584038;584039;584040;584041;584042;584043;584044;584045;584046;584047;584048;584049;584050;584051;584052;584053;584054;584055;584056;584057;584058;584059;584060;584061;584062;584063;584064;584065;584066;584067;584068;584069;584070;584071;584072;584073;584074;584075;584076;584077;584078;584079;584080;584081;584082;584083;584084;584085;584086;584087;584088;584089;584090;584091;584092;584093;584094;584095;584096;584097;584098;584099;584100;584101;943534;943535;943536;943537;943538;943539;943540;943541;943542;943543;943544;943545;943546;943547;943548;943549;943550;943551;943552;943553;943554;943555;943556;943557;1061653;1061654;1061655;1061656;1061657;1061658;1061659;1061660;1061661;1061662;1578957;1578958;1578959;1578960;1578961;1578962;1578963;1578964;1578965;1578966;1578967;1578968;1578969;1578970;1578971;1578972;1578973;1578974;1578975;1578976;1578977;1578978;1578979;1578980;1578981;1578982;1578983;1578984;1578985;1578986;1578987;1578988;1578989;1578990;1578991;1578992;1578993;1578994;1578995;1578996;1578997;1578998;1578999;1579000;1579001;1579002;1579003;1861259;1861260;1861261;1861262;1861263;1861264;1861265;1861266;1861267;1861268;1861269;1861270;1861271;1861272;1861273;1861274;1861275;1861276;1861277;1861278;1861279;1861280;1861281;1861282;1861283;1861284;1861285;1861286;1861287;1861288;1861289;1861290;1861291;1861292;1861293;1861294;1861295;1861296;1861297;1861298;1861299;1861300;1861301;1861302;1861303;1861304;1861305;1861306;1861307;1861308;1861309;1861310;1861311;1861312;1861313;1861314;1861315;1861316;1861317;1861318;1861319;1861320;1861321;1861322;1861323;1861324;1861325;1861326;1861327;1861328;1861329;1861330;1861331;1861332;1861333;1861334;1861335;1861336;1861337;1861338;1861339;2042384;2042385;2042386;2042387;2042388;2042389;2042390;2042391;2042392;2042393;2042394;2042395;2042396;2042397;2101362;2101363;2101364;2101365;2101366;2101367;2101368;2101369;2101370;2101371;2101372;2101373;2101374;2101375;2101376;2101377;2101378;2101379;2101380;2101381;2101382;2101383;2101384;2101385;2101386;2101387;2101388;2101389;2101390;2101391;2101392;2101393;2101394;2101395;2101396;2101397;2101398;2101399;2129805;2129806;2129807;2129808;2129809;2129810;2129811;2129812;2129813;2129814;2129815;2129816;2129817;2129818;2129819;2129820;2129821;2129822;2129823;2129824;2129825;2129826;2129827;2129828;2129829;2129830;2129831;2311272;2311273;2311274;2311275;2311276;2311277;2311278;2311279;2311280;2311281;2311282;2311283;2311284;2311285;2311286;2311287;2311288;2489842;2489843;2489844;2489845;2489846;2489847;2489848;2489849;2489850;2489851;2489852;2489853;2489854;2489855;2489856;2489857;2489858;2489859;2489860;2489861;2489862;2489863;2489864;2489865;2489866;2489867;2489868;2489869;2489870;2489871;2489872;2489873;2489874;2489875;2489876;2489877;2489878;2489879;2489880;2489881;2489882;2489883;2489884;2489885;2489886;2489887;2489888;2489889;2489890;2489891;2489892;2489893;2489894;2489895;2489896;2489897;2489898;2489899;2489900;2489901;2489902;2489903;2489904;2489905;2489906;2489907;2489908;2489909;2489910;2489911;2489912;2489913;2489914;2489915;2489916;2489917;2489918;2489919;2489920;2489921;2489922;2489923;2489924;2489925;2489926;2489927;2489928;2489929;2489930;2489931;2489932;2489933;2489934;2489935;2489936;2489937;2489938;2489939;2489940;2489941;2511544;2511545;2632358;2632359;2632360;2632361;2632362;2632363;2632364;2632365;2632366;3031110;3031111;3031112;3031113;3031114;3031115;3031116;3031117;3031118;3031119;3031120;3031121;3031122;3031123;3031124;3031125;3031126;3031127;3031128;3031129;3031130;3031131;3031132;3031133;3031134;3031135;3322410;3322411;3322412;3322413;3322414;3322415;3322416;3322417;3322418;3322419;3322420;3322421;3322422;3322423;3322424;3322425;3322426;3322427;3322428;3322429;3322430;3322431;3322432;3322433;3322434;3322435;3322436;3322437;3322438;3322439;3322440;3322441;3322442;3322443;3322444;3322445;3322446;3322447;3322448;3322449;3322450;3322451;3322452;3322453;3322454;3322455;3322456;3322457;3322458;3322459;3322460;3322461;3322462;3322463;3322464;3322465;3322466;3322467;3322468;3322469;3322470;3322471;3322472;3322473;3322474;3322475;3322476;3322477;3322478;3322479;3322480	263737;263738;263739;263740;263741;263742;263743;263744;334864;334865;334866;334867;334868;334869;334870;334871;334872;334873;334874;334875;334876;334877;334878;334879;334880;334881;334882;334883;334884;334885;334886;334887;543498;543499;543500;543501;605603;890129;890130;890131;890132;890133;890134;890135;890136;890137;890138;1041757;1041758;1041759;1141134;1141135;1141136;1173639;1189660;1189661;1280740;1280741;1371862;1371863;1371864;1371865;1371866;1382189;1444657;1689153;1689154;1689155;1689156;1689157;1689158;1846565	263744;334886;543501;605603;890131;1041759;1141136;1173639;1189661;1280741;1371864;1382189;1444657;1689157;1846565
Q8WV24	Q8WV24	3	3	3	Pleckstrin homology-like domain family A member 1	PHLDA1	1	3	3	3	2	2	0	0	0	0	0	1	2	0	2	0	2	0	0	1	0	0	2	2	3	1	2	0	0	0	1	0	0	2	0	0	0	0	2	0	0	0	0	0	1	0	2	2	2	0	0	0	2	1	0	1	0	0	1	2	2	2	2	2	2	1	1	0	0	0	0	0	0	0	1	1	2	2	1	2	2	2	3	3	0	0	0	0	0	2	0	0	0	1	0	2	1	1	2	0	2	0	1	1	0	0	0	2	2	0	0	0	0	0	1	2	0	0	0	0	0	0	0	0	2	2	3	3	0	0	2	1	2	0	2	2	2	0	0	2	2	0	2	3	0	0	0	0	0	0	0	2	2	0	0	0	0	0	1	2	0	2	0	2	0	0	1	0	0	2	2	3	1	2	0	0	0	1	0	0	2	0	0	0	0	2	0	0	0	0	0	1	0	2	2	2	0	0	0	2	1	0	1	0	0	1	2	2	2	2	2	2	1	1	0	0	0	0	0	0	0	1	1	2	2	1	2	2	2	3	3	0	0	0	0	0	2	0	0	0	1	0	2	1	1	2	0	2	0	1	1	0	0	0	2	2	0	0	0	0	0	1	2	0	0	0	0	0	0	0	0	2	2	3	3	0	0	2	1	2	0	2	2	2	0	0	2	2	0	2	3	0	0	0	0	0	0	0	2	2	0	0	0	0	0	1	2	0	2	0	2	0	0	1	0	0	2	2	3	1	2	0	0	0	1	0	0	2	0	0	0	0	2	0	0	0	0	0	1	0	2	2	2	0	0	0	2	1	0	1	0	0	1	2	2	2	2	2	2	1	1	0	0	0	0	0	0	0	1	1	2	2	1	2	2	2	3	3	0	0	0	0	0	2	0	0	0	1	0	2	1	1	2	0	2	0	1	1	0	0	0	2	2	0	0	0	0	0	1	2	0	0	0	0	0	0	0	0	2	2	3	3	0	0	2	1	2	0	2	2	2	0	0	2	2	0	2	3	0	0	0	0	0	0	0	5.5	5.5	5.5	45016	401	401	0.00023121	25889	By matching	By matching						By matching	By matching		By matching		By matching			By matching			By matching	By MS/MS	By MS/MS	By matching	By matching				By matching			By matching					By matching						By matching		By MS/MS	By MS/MS	By matching				By matching	By matching		By matching			By matching	By matching	By matching	By matching	By MS/MS	By MS/MS	By matching	By matching	By matching								By matching	By MS/MS	By MS/MS	By MS/MS	By MS/MS	By matching	By MS/MS	By MS/MS	By MS/MS	By MS/MS						By MS/MS				By matching		By MS/MS	By matching	By matching	By MS/MS		By matching		By matching	By matching				By MS/MS	By MS/MS						By matching	By matching									By MS/MS	By matching	By MS/MS	By MS/MS			By matching	By matching	By matching		By MS/MS	By MS/MS	By matching			By MS/MS	By MS/MS		By matching	By MS/MS								2.5	2.5	0	0	0	0	0	2.5	2.5	0	2.5	0	2.5	0	0	2.5	0	0	2.5	2.5	5.5	2.5	2.5	0	0	0	2.2	0	0	2.5	0	0	0	0	2.5	0	0	0	0	0	2.5	0	2.5	2.5	2.5	0	0	0	2.5	2.5	0	2.5	0	0	2.5	2.5	2.5	2.5	2.5	2.5	2.5	2.5	2.5	0	0	0	0	0	0	0	2.2	2.2	5.2	5.2	2.2	2.5	2.5	2.5	5.5	5.5	0	0	0	0	0	2.5	0	0	0	2.5	0	2.5	2.5	2.5	2.5	0	2.5	0	2.2	2.2	0	0	0	2.5	2.5	0	0	0	0	0	2.5	2.5	0	0	0	0	0	0	0	0	2.5	2.5	5.5	5.5	0	0	2.5	2.5	2.5	0	2.5	2.5	2.5	0	0	2.5	2.5	0	2.5	5.5	0	0	0	0	0	0	0	814200000	2751000	2207700	0	0	0	0	0	604350	3888900	0	5544300	0	1335900	0	0	217440	0	0	6168900	6678200	29882000	632620	7438700	0	0	0	758210	0	0	8651300	0	0	0	0	14163000	0	0	0	0	0	8701800	0	6816700	5181300	5102400	0	0	0	578410	562720	0	758160	0	0	561530	7589300	7983600	6612200	39626000	26241000	8003900	4451300	790710	0	0	0	0	0	0	0	480290	10094000	38860000	54219000	19379000	3422100	18220000	19667000	20002000	35095000	0	0	0	0	0	9126700	0	0	0	1651100	0	20815000	7589100	4394700	8507500	0	2094400	0	1269500	1498300	0	0	0	32744000	33276000	0	0	0	0	0	1080300	5416200	0	0	0	0	0	0	0	0	38801000	10687000	36848000	38227000	0	0	8806200	5813400	19021000	0	12442000	12910000	19958000	0	0	7624900	6474300	0	11580000	15623000	0	0	0	0	0	0	0	47894000	161830	129860	0	0	0	0	0	35550	228760	0	326140	0	78581	0	0	12790	0	0	362870	392840	1757800	37213	437570	0	0	0	44600	0	0	508900	0	0	0	0	833130	0	0	0	0	0	511870	0	400980	304780	300140	0	0	0	34024	33101	0	44598	0	0	33031	446430	469630	388960	2331000	1543600	470820	261840	46512	0	0	0	0	0	0	0	28252	593750	2285900	3189400	1139900	201300	1071700	1156900	1176600	2064400	0	0	0	0	0	536860	0	0	0	97121	0	1224400	446410	258510	500440	0	123200	0	74674	88134	0	0	0	1926100	1957400	0	0	0	0	0	63545	318600	0	0	0	0	0	0	0	0	2282400	628640	2167500	2248700	0	0	518010	341960	1118900	0	731910	759420	1174000	0	0	448520	380840	0	681190	919000	0	0	0	0	0	0	0	4090400	6218600	0	0	0	0	0	0	8342300	0	11639000	0	4045600	0	0	0	0	0	9726900	8181100	44942000	0	5862500	0	0	0	0	0	0	6015000	0	0	0	0	12262000	0	0	0	0	0	11499000	0	27643000	22667000	16785000	0	0	0	5419400	0	0	0	0	0	0	14861000	13007000	18302000	148370000	115270000	22050000	6289400	0	0	0	0	0	0	0	0	0	0	26237000	29679000	0	5905700	31003000	37766000	15512000	23958000	0	0	0	0	0	14046000	0	0	0	0	0	28984000	8530200	7895800	13768000	0	4183200	0	0	0	0	0	0	86905000	49882000	0	0	0	0	0	0	7144700	0	0	0	0	0	0	0	0	59523000	14948000	81435000	65953000	0	0	14355000	10184000	19242000	0	23835000	44227000	19186000	0	0	10280000	7395400	0	13612000	27944000	0	0	0	0	0	0	0	0	0	0	0	0	0	0	0	0	0	0	0	0	0	0	0	0	0	0	1	2	0	0	0	0	0	0	0	0	0	0	0	0	0	0	0	0	0	0	0	0	0	1	1	0	0	0	0	0	0	0	0	0	0	0	0	0	0	3	3	0	0	0	0	0	0	0	0	0	0	0	1	1	1	2	0	2	2	1	1	0	0	0	0	0	1	0	0	0	0	0	2	0	0	1	0	0	0	0	0	0	0	0	2	1	0	0	0	0	0	0	0	0	0	0	0	0	0	0	0	3	0	2	3	0	0	0	0	0	0	1	2	0	0	0	1	1	0	0	2	0	0	0	0	0	0	0	44				3591	34405;34970;47034	True;True;True	36788;37387;50226	2418567;2418568;2418569;2418570;2418571;2418572;2418573;2418574;2418575;2418576;2418577;2418578;2418579;2418580;2418581;2418582;2418583;2418584;2418585;2418586;2418587;2418588;2418589;2418590;2418591;2418592;2418593;2418594;2418595;2418596;2418597;2418598;2418599;2418600;2418601;2418602;2418603;2418604;2418605;2418606;2418607;2418608;2418609;2418610;2418611;2418612;2418613;2418614;2418615;2418616;2418617;2418618;2418619;2418620;2418621;2418622;2418623;2418624;2418625;2418626;2418627;2418628;2418629;2418630;2418631;2418632;2418633;2418634;2418635;2418636;2418637;2418638;2418639;2418640;2418641;2418642;2418643;2418644;2418645;2418646;2418647;2418648;2418649;2418650;2418651;2418652;2418653;2418654;2418655;2418656;2418657;2418658;2418659;2418660;2418661;2418662;2418663;2418664;2418665;2418666;2418667;2418668;2459360;2459361;2459362;2459363;2459364;2459365;2459366;2459367;2459368;2459369;2459370;2459371;2459372;2459373;2459374;2459375;2459376;2459377;2459378;2459379;2459380;2459381;2459382;2459383;2459384;2459385;2459386;2459387;2459388;2459389;2459390;2459391;2459392;2459393;2459394;2459395;2459396;2459397;2459398;2459399;2459400;2459401;2459402;2459403;2459404;2459405;2459406;2459407;2459408;2459409;2459410;2459411;2459412;2459413;3302656;3302657;3302658;3302659;3302660;3302661;3302662;3302663	1332406;1332407;1332408;1332409;1332410;1332411;1332412;1332413;1332414;1332415;1332416;1332417;1332418;1332419;1332420;1332421;1332422;1353315;1353316;1353317;1353318;1353319;1353320;1353321;1353322;1353323;1353324;1353325;1353326;1353327;1353328;1353329;1353330;1353331;1353332;1353333;1353334;1353335;1353336;1353337;1353338;1353339;1353340;1836609	1332419;1353322;1836609
Q8WVC0-2;Q8WVC0	Q8WVC0-2;Q8WVC0	2;2	2;2	2;2	RNA polymerase-associated protein LEO1	LEO1	2	2	2	2	1	0	1	1	1	0	1	1	1	0	2	1	1	0	0	0	0	0	2	1	2	1	1	1	2	1	1	1	2	1	0	0	0	0	0	0	0	1	0	1	0	0	0	0	0	0	0	0	0	0	1	1	1	1	2	1	1	0	0	1	0	0	1	0	0	0	1	0	0	0	0	1	1	1	1	1	2	1	1	2	1	1	1	0	0	1	2	1	0	2	0	1	1	1	1	1	1	1	0	0	1	0	0	2	0	0	0	1	1	1	1	2	1	1	0	1	0	0	1	0	1	0	0	1	1	1	2	1	1	1	1	1	1	1	1	1	1	1	1	2	0	0	1	1	1	0	0	1	0	1	1	1	0	1	1	1	0	2	1	1	0	0	0	0	0	2	1	2	1	1	1	2	1	1	1	2	1	0	0	0	0	0	0	0	1	0	1	0	0	0	0	0	0	0	0	0	0	1	1	1	1	2	1	1	0	0	1	0	0	1	0	0	0	1	0	0	0	0	1	1	1	1	1	2	1	1	2	1	1	1	0	0	1	2	1	0	2	0	1	1	1	1	1	1	1	0	0	1	0	0	2	0	0	0	1	1	1	1	2	1	1	0	1	0	0	1	0	1	0	0	1	1	1	2	1	1	1	1	1	1	1	1	1	1	1	1	2	0	0	1	1	1	0	0	1	0	1	1	1	0	1	1	1	0	2	1	1	0	0	0	0	0	2	1	2	1	1	1	2	1	1	1	2	1	0	0	0	0	0	0	0	1	0	1	0	0	0	0	0	0	0	0	0	0	1	1	1	1	2	1	1	0	0	1	0	0	1	0	0	0	1	0	0	0	0	1	1	1	1	1	2	1	1	2	1	1	1	0	0	1	2	1	0	2	0	1	1	1	1	1	1	1	0	0	1	0	0	2	0	0	0	1	1	1	1	2	1	1	0	1	0	0	1	0	1	0	0	1	1	1	2	1	1	1	1	1	1	1	1	1	1	1	1	2	0	0	1	1	1	0	0	4.1	4.1	4.1	68003	606	606;666	0.009879	0.99907	By matching		By matching	By matching	By matching		By matching	By matching	By matching		By matching	By matching	By matching						By matching	By matching	By matching	By matching	By matching	By matching	By MS/MS	By matching	By matching	By matching	By matching	By matching								By matching		By matching											By matching	By matching	By matching	By matching	By matching	By matching	By matching			By matching			By matching				By matching					By matching	By matching	By matching	By matching	By matching	By matching	By matching	By matching	By matching	By matching	By matching	By matching			By matching	By matching	By matching		By matching		By matching	By matching	By matching	By matching	By matching	By matching	By matching			By matching			By matching				By matching	By MS/MS	By matching	By matching	By matching	By matching	By matching		By matching			By matching		By matching			By matching	By matching	By matching	By matching	By matching	By MS/MS	By matching	By matching	By matching	By MS/MS	By matching	By matching	By matching	By matching	By matching	By matching	By matching			By matching	By matching	By matching			2	0	2	2	2	0	2	2	2	0	4.1	2	2	0	0	0	0	0	4.1	2	4.1	2	2	2	4.1	2	2	2	4.1	2	0	0	0	0	0	0	0	2	0	2	0	0	0	0	0	0	0	0	0	0	2	2	2	2	4.1	2	2	0	0	2	0	0	2	0	0	0	2	0	0	0	0	2	2	2	2.1	2	4.1	2	2	4.1	2	2	2	0	0	2	4.1	2	0	4.1	0	2	2	2	2	2	2	2	0	0	2	0	0	4.1	0	0	0	2	2	2	2	4.1	2	2	0	2	0	0	2	0	2.1	0	0	2	2	2	4.1	2	2	2	2	2.1	2	2	2	2	2	2	2	4.1	0	0	2	2	2	0	0	317130000	1011800	0	4130500	928940	1671500	0	2967600	790980	1087600	0	3791800	3403900	763350	0	0	0	0	0	6483100	2804300	5781600	3514500	5518500	2885300	14015000	6263600	522920	1462500	5371800	3537600	0	0	0	0	0	0	0	2269100	0	1157300	0	0	0	0	0	0	0	0	0	0	2762500	2679600	1944300	8006300	4759100	1631100	2157200	0	0	1653500	0	0	2555300	0	0	0	2924500	0	0	0	0	2181200	4213100	7517000	3014600	955260	6889200	3865300	3757300	12376000	2234400	1755000	2007400	0	0	956120	2782300	1742300	0	17409000	0	4152100	7781800	4661400	3485200	1307600	2888700	941780	0	0	934610	0	0	4208300	0	0	0	1664600	7639400	7757300	1285100	8534900	588090	2088900	0	474430	0	0	894050	0	5214600	0	0	2055000	3426700	2986300	3024400	6096800	9021400	1665400	3410600	2972800	5770700	1049100	2881000	5615600	3691800	701240	3169400	2151100	0	0	835090	2131600	1107100	0	0	8809200	28105	0	114740	25804	46431	0	82434	21972	30211	0	105330	94553	21204	0	0	0	0	0	180090	77897	160600	97625	153290	80147	389300	173990	14526	40624	149220	98265	0	0	0	0	0	0	0	63031	0	32146	0	0	0	0	0	0	0	0	0	0	76736	74432	54007	222400	132200	45309	59922	0	0	45932	0	0	70980	0	0	0	81235	0	0	0	0	60588	117030	208810	83740	26535	191370	107370	104370	343780	62067	48749	55761	0	0	26559	77287	48396	0	483590	0	115340	216160	129480	96810	36321	80240	26161	0	0	25961	0	0	116900	0	0	0	46238	212200	215480	35697	237080	16336	58026	0	13179	0	0	24835	0	144850	0	0	57083	95186	82952	84012	169350	250590	46262	94739	82576	160300	29143	80027	155990	102550	19479	88038	59753	0	0	23197	59210	30753	0	0	0	0	0	0	0	0	0	0	0	0	0	0	0	0	0	0	0	0	0	0	0	0	0	0	0	0	0	0	0	0	0	0	0	0	0	0	0	0	0	0	0	0	0	0	0	0	0	0	0	0	0	0	0	0	0	0	0	0	0	0	0	0	0	0	0	0	0	0	0	0	0	0	0	0	0	0	0	0	0	0	0	0	0	0	0	0	0	0	0	0	0	0	0	0	0	0	0	0	0	0	0	0	0	0	0	0	0	0	0	0	0	0	0	0	0	0	0	0	0	0	0	0	0	0	0	0	0	0	0	0	0	0	0	0	0	0	0	0	0	3499200	0	0	0	0	0	0	0	0	0	0	0	0	0	0	0	0	0	0	0	0	0	0	0	0	0	0	0	0	0	0	0	1	0	0	0	0	0	0	0	0	0	0	0	0	0	0	0	0	0	0	0	0	0	0	0	0	0	0	0	0	0	0	0	0	0	0	0	0	0	0	0	0	0	0	0	0	0	0	0	0	0	0	0	0	0	0	0	0	0	0	0	0	0	0	0	0	0	0	0	0	0	0	0	0	0	0	0	0	0	0	0	0	0	0	0	1	0	0	0	0	0	0	0	0	0	0	0	0	0	0	0	0	0	0	0	1	0	0	0	1	0	0	0	0	0	0	0	0	0	0	0	0	0	0	4				3592	26342;44082	True;True	27874;47120	1867002;1867003;1867004;1867005;1867006;1867007;1867008;1867009;1867010;1867011;1867012;1867013;1867014;1867015;1867016;1867017;1867018;1867019;1867020;1867021;1867022;1867023;1867024;1867025;1867026;1867027;1867028;1867029;1867030;1867031;1867032;1867033;1867034;1867035;1867036;1867037;1867038;1867039;1867040;1867041;1867042;1867043;1867044;1867045;1867046;1867047;1867048;1867049;1867050;1867051;1867052;1867053;1867054;1867055;1867056;1867057;1867058;1867059;1867060;1867061;1867062;1867063;1867064;1867065;1867066;1867067;1867068;1867069;1867070;1867071;1867072;1867073;1867074;1867075;1867076;1867077;1867078;1867079;1867080;1867081;1867082;1867083;1867084;1867085;1867086;1867087;3105893;3105894;3105895;3105896;3105897;3105898;3105899;3105900;3105901;3105902;3105903;3105904;3105905;3105906;3105907;3105908;3105909	1044781;1044782;1044783;1730802	1044781;1730802
Q8WVC6;Q8WVC6-2	Q8WVC6;Q8WVC6-2	9;5	9;5	9;5	Dephospho-CoA kinase domain-containing protein	DCAKD	2	9	9	9	3	4	2	0	0	0	2	3	5	2	4	0	6	0	0	2	2	1	4	3	4	5	5	5	6	5	5	6	2	3	3	0	2	2	3	1	1	0	4	5	4	1	2	2	2	3	1	0	3	0	2	3	2	4	5	1	2	2	4	4	1	2	4	2	2	2	3	0	0	0	3	3	5	6	6	5	4	3	5	4	1	0	0	0	1	6	0	0	0	0	0	3	3	3	4	3	4	4	6	4	3	0	1	6	4	0	2	2	6	4	3	4	0	2	1	6	1	0	0	2	2	1	5	5	2	2	4	4	5	5	1	2	4	4	4	4	5	0	5	5	1	1	4	5	2	0	3	3	4	2	0	0	0	2	3	5	2	4	0	6	0	0	2	2	1	4	3	4	5	5	5	6	5	5	6	2	3	3	0	2	2	3	1	1	0	4	5	4	1	2	2	2	3	1	0	3	0	2	3	2	4	5	1	2	2	4	4	1	2	4	2	2	2	3	0	0	0	3	3	5	6	6	5	4	3	5	4	1	0	0	0	1	6	0	0	0	0	0	3	3	3	4	3	4	4	6	4	3	0	1	6	4	0	2	2	6	4	3	4	0	2	1	6	1	0	0	2	2	1	5	5	2	2	4	4	5	5	1	2	4	4	4	4	5	0	5	5	1	1	4	5	2	0	3	3	4	2	0	0	0	2	3	5	2	4	0	6	0	0	2	2	1	4	3	4	5	5	5	6	5	5	6	2	3	3	0	2	2	3	1	1	0	4	5	4	1	2	2	2	3	1	0	3	0	2	3	2	4	5	1	2	2	4	4	1	2	4	2	2	2	3	0	0	0	3	3	5	6	6	5	4	3	5	4	1	0	0	0	1	6	0	0	0	0	0	3	3	3	4	3	4	4	6	4	3	0	1	6	4	0	2	2	6	4	3	4	0	2	1	6	1	0	0	2	2	1	5	5	2	2	4	4	5	5	1	2	4	4	4	4	5	0	5	5	1	1	4	5	2	0	3	38.1	38.1	38.1	26.55	231	231;132	0	13254	By MS/MS	By matching	By matching				By MS/MS	By matching	By MS/MS	By matching	By matching		By MS/MS			By MS/MS	By matching	By matching	By matching	By MS/MS	By MS/MS	By MS/MS	By MS/MS	By MS/MS	By MS/MS	By MS/MS	By MS/MS	By MS/MS	By matching	By MS/MS	By matching		By matching	By matching	By MS/MS	By matching	By matching		By matching	By MS/MS	By matching	By matching	By matching	By MS/MS	By matching	By matching	By matching		By matching		By matching	By MS/MS	By matching	By MS/MS	By MS/MS	By matching	By MS/MS	By matching	By MS/MS	By MS/MS	By matching	By matching	By MS/MS	By MS/MS	By MS/MS	By matching	By MS/MS				By MS/MS	By matching	By MS/MS	By MS/MS	By MS/MS	By MS/MS	By matching	By MS/MS	By MS/MS	By MS/MS	By matching				By MS/MS	By MS/MS						By matching	By matching	By matching	By MS/MS	By MS/MS	By MS/MS	By matching	By MS/MS	By MS/MS	By MS/MS		By matching	By MS/MS	By MS/MS		By matching	By MS/MS	By MS/MS	By MS/MS	By matching	By MS/MS		By matching	By matching	By MS/MS	By matching			By matching	By matching	By matching	By MS/MS	By MS/MS	By matching	By matching	By MS/MS	By MS/MS	By MS/MS	By MS/MS	By matching	By matching	By MS/MS	By matching	By MS/MS	By MS/MS	By MS/MS		By MS/MS	By MS/MS	By matching	By matching	By MS/MS	By MS/MS	By matching		By matching	15.2	16.5	10.8	0	0	0	10.8	16.5	20.8	10.8	16.5	0	29	0	0	10	11.3	4.3	16.5	16.5	24.7	29	29	29	29	29	20.8	30.3	10.8	16.5	15.2	0	10.8	10	15.2	4.3	4.3	0	24.7	24.7	23.4	5.2	10.8	10	11.3	15.2	5.6	0	15.6	0	11.3	15.2	10.8	19.5	29	5.6	10	10	23.8	23.4	8.2	13.9	20.8	10	9.5	13.9	16.5	0	0	0	16	16.5	27.7	28.1	29	20.8	16.5	15.2	20.8	20.8	5.6	0	0	0	4.3	29	0	0	0	0	0	16.5	15.2	15.2	20.3	15.2	23.4	20.3	29	23.4	18.2	0	4.3	29	24.7	0	8.7	9.5	28.6	23.4	15.2	20.8	0	9.5	5.6	29	4.3	0	0	13.9	10.8	5.2	29	29	10	13.4	23.4	23.4	29	29	5.6	10	20.8	20.8	18.6	20.3	25.1	0	29	28.6	5.6	4.3	24.7	20.8	11.3	0	15.2	2158300000	7931400	9590800	7091300	0	0	0	13884000	4068100	11155000	4536400	11692000	0	21864000	0	0	5903600	1905500	555590	21250000	13695000	18698000	26949000	73284000	36558000	87893000	76064000	16983000	32774000	9058500	31029000	13790000	0	6497700	4260400	34632000	2120300	2550400	0	14445000	24270000	29272000	942200	2759500	3532900	2420500	3395900	1196300	0	4564800	0	10256000	23946000	7174100	40406000	25795000	1315300	5373900	3416600	15801000	10550000	1241400	6260900	14488000	5870000	8343800	3475400	12890000	0	0	0	4978200	17522000	57071000	91102000	59518000	33385000	30640000	10311000	36485000	40883000	1717500	0	0	0	3845000	15708000	0	0	0	0	0	19289000	14720000	16279000	18004000	10666000	28148000	23495000	33234000	21798000	12163000	0	1193600	34414000	14986000	0	6575200	18209000	63560000	39180000	12998000	19835000	0	6559500	2259900	24559000	3254100	0	0	2387700	8892200	2642600	35884000	27436000	8764300	4568300	19299000	21695000	31390000	17417000	1278900	7680800	21418000	17437000	10223000	36581000	38403000	0	41689000	26745000	1507200	1482000	8383300	15639000	3685600	0	5559400	166020000	610110	737750	545480	0	0	0	1068000	312930	858110	348950	899390	0	1681800	0	0	454120	146580	42738	1634600	1053400	1438300	2073000	5637200	2812200	6761000	5851100	1306400	2521100	696810	2386900	1060800	0	499820	327720	2664000	163100	196180	0	1111200	1866900	2251700	72477	212270	271770	186190	261220	92027	0	351140	0	788930	1842000	551850	3108200	1984200	101170	413380	262820	1215500	811560	95490	481610	1114500	451540	641830	267340	991550	0	0	0	382940	1347900	4390100	7007800	4578300	2568100	2356900	793130	2806500	3144800	132110	0	0	0	295770	1208300	0	0	0	0	0	1483800	1132300	1252200	1384900	820450	2165200	1807300	2556500	1676700	935590	0	91818	2647200	1152800	0	505780	1400700	4889200	3013900	999840	1525800	0	504580	173840	1889200	250320	0	0	183670	684010	203280	2760300	2110500	674180	351410	1484500	1668900	2414600	1339700	98375	590830	1647500	1341300	786390	2813900	2954100	0	3206900	2057300	115940	114000	644870	1203000	283500	0	427650	17276000	28607000	18824000	0	0	0	33958000	22967000	23483000	24948000	32332000	0	33475000	0	0	71004000	32008000	0	28372000	21882000	28294000	43126000	71396000	46235000	59750000	47897000	21729000	36136000	17813000	33336000	17778000	0	20943000	15718000	45771000	0	0	0	31539000	38977000	43554000	0	26573000	23238000	0	30306000	0	0	37854000	0	27518000	21393000	26757000	26789000	25606000	0	19366000	19717000	33582000	26663000	0	27003000	17883000	24464000	15993000	26216000	30629000	0	0	0	0	27302000	45588000	60268000	75294000	72873000	33193000	20248000	40371000	27687000	0	0	0	0	0	21898000	0	0	0	0	0	29680000	22654000	32777000	28943000	12879000	40313000	33282000	51305000	34562000	33698000	0	0	55771000	45246000	0	30413000	45941000	43409000	36105000	20150000	25322000	0	21614000	0	47274000	0	0	0	23287000	22060000	0	47846000	34158000	15635000	21389000	67103000	58067000	33604000	20644000	0	23490000	30236000	26848000	15327000	49092000	48308000	0	66663000	44789000	0	0	35143000	38102000	26143000	0	23635000	1	0	0	0	0	0	1	0	1	0	0	0	1	0	0	1	0	0	0	1	1	2	6	1	3	1	1	2	0	2	0	0	0	0	1	0	0	0	0	1	0	0	0	1	0	0	0	0	0	0	0	0	0	1	0	0	1	0	1	1	0	0	1	1	1	0	1	0	0	0	1	0	2	4	2	3	0	2	1	1	0	0	0	0	0	0	0	0	0	0	0	0	0	0	1	1	1	0	3	1	0	0	0	2	2	0	0	1	2	2	0	0	0	0	0	1	0	0	0	0	0	0	3	2	0	0	2	2	1	1	0	0	2	0	1	2	2	0	2	4	0	0	1	1	0	0	0	95				3593	16846;18832;19882;19883;32276;36359;43421;43422;47509	True;True;True;True;True;True;True;True;True	17850;19958;21082;21083;34566;38877;46412;46413;50726	1177014;1177015;1177016;1177017;1177018;1177019;1177020;1177021;1177022;1177023;1177024;1177025;1177026;1177027;1177028;1177029;1177030;1177031;1177032;1177033;1177034;1177035;1177036;1177037;1177038;1177039;1177040;1177041;1177042;1177043;1177044;1177045;1177046;1177047;1177048;1177049;1177050;1177051;1177052;1177053;1177054;1177055;1177056;1177057;1177058;1177059;1177060;1177061;1177062;1177063;1177064;1177065;1177066;1177067;1177068;1177069;1177070;1177071;1177072;1177073;1177074;1177075;1177076;1177077;1177078;1177079;1177080;1177081;1177082;1177083;1177084;1177085;1177086;1177087;1177088;1177089;1177090;1177091;1177092;1177093;1177094;1177095;1177096;1177097;1177098;1177099;1177100;1177101;1177102;1177103;1177104;1177105;1177106;1177107;1177108;1177109;1177110;1177111;1177112;1177113;1177114;1177115;1177116;1177117;1177118;1177119;1177120;1177121;1177122;1177123;1177124;1177125;1177126;1177127;1177128;1177129;1177130;1177131;1177132;1177133;1177134;1177135;1177136;1177137;1177138;1177139;1177140;1323929;1323930;1323931;1323932;1323933;1323934;1323935;1323936;1323937;1323938;1323939;1323940;1323941;1323942;1323943;1323944;1323945;1323946;1323947;1323948;1323949;1323950;1323951;1323952;1323953;1323954;1323955;1323956;1323957;1323958;1323959;1323960;1323961;1323962;1323963;1323964;1323965;1323966;1323967;1323968;1323969;1323970;1323971;1323972;1323973;1323974;1323975;1323976;1323977;1323978;1323979;1323980;1323981;1323982;1323983;1323984;1323985;1323986;1323987;1323988;1323989;1323990;1323991;1323992;1323993;1323994;1323995;1323996;1323997;1323998;1323999;1324000;1399302;1399303;1399304;1399305;1399306;1399307;1399308;1399309;1399310;1399311;1399312;1399313;1399314;1399315;1399316;1399317;1399318;1399319;1399320;1399321;1399322;1399323;1399324;1399325;1399326;1399327;1399328;1399329;1399330;1399331;1399332;1399333;1399334;1399335;1399336;1399337;1399338;1399339;1399340;1399341;1399342;1399343;1399344;2271423;2271424;2271425;2271426;2271427;2271428;2271429;2271430;2271431;2271432;2271433;2271434;2271435;2271436;2271437;2271438;2271439;2271440;2271441;2271442;2271443;2271444;2271445;2271446;2271447;2271448;2271449;2271450;2271451;2271452;2271453;2271454;2271455;2271456;2271457;2271458;2271459;2271460;2271461;2271462;2271463;2271464;2271465;2271466;2271467;2271468;2271469;2271470;2271471;2271472;2271473;2271474;2271475;2271476;2271477;2271478;2271479;2271480;2271481;2271482;2271483;2271484;2271485;2271486;2271487;2271488;2271489;2271490;2271491;2271492;2271493;2271494;2271495;2271496;2271497;2271498;2271499;2271500;2271501;2271502;2271503;2271504;2271505;2271506;2271507;2551814;2551815;2551816;2551817;2551818;3058303;3058304;3058305;3058306;3058307;3058308;3058309;3058310;3058311;3058312;3058313;3058314;3058315;3058316;3058317;3058318;3058319;3058320;3058321;3058322;3058323;3058324;3058325;3058326;3058327;3058328;3058329;3058330;3058331;3058332;3058333;3058334;3058335;3058336;3058337;3058338;3058339;3058340;3058341;3058342;3058343;3058344;3058345;3058346;3058347;3058348;3058349;3058350;3058351;3058352;3058353;3058354;3058355;3058356;3058357;3058358;3058359;3058360;3058361;3058362;3058363;3058364;3058365;3058366;3058367;3058368;3058369;3058370;3058371;3058372;3058373;3058374;3058375;3058376;3058377;3058378;3058379;3058380;3058381;3058382;3058383;3058384;3058385;3058386;3058387;3058388;3058389;3058390;3058391;3058392;3058393;3058394;3058395;3058396;3058397;3058398;3058399;3058400;3058401;3058402;3058403;3336584;3336585;3336586	672838;672839;672840;672841;672842;672843;672844;672845;672846;672847;672848;672849;672850;672851;672852;672853;672854;672855;672856;672857;672858;672859;672860;755968;755969;755970;755971;755972;755973;755974;755975;755976;755977;755978;755979;755980;755981;755982;755983;755984;755985;755986;755987;755988;755989;755990;755991;755992;755993;755994;755995;755996;755997;755998;755999;756000;756001;756002;756003;756004;756005;756006;756007;756008;756009;756010;756011;756012;756013;756014;756015;756016;796175;796176;796177;796178;796179;796180;796181;1262468;1262469;1262470;1262471;1262472;1262473;1262474;1262475;1262476;1262477;1262478;1262479;1262480;1262481;1262482;1262483;1262484;1262485;1262486;1262487;1403663;1705450;1705451;1705452;1705453;1705454;1705455;1705456;1705457;1705458;1855281	672847;755969;796175;796177;1262481;1403663;1705450;1705455;1855281
Q8WVF1-3;Q8WVF1;Q8WVF1-2	Q8WVF1-3;Q8WVF1;Q8WVF1-2	3;3;2	3;3;2	3;3;2	Protein OSCP1	OSCP1	3	3	3	3	0	0	0	0	0	0	0	0	0	0	1	0	1	0	0	0	0	0	0	0	0	0	2	0	0	0	1	0	2	0	0	0	0	0	0	0	0	0	0	0	0	0	0	1	1	0	0	0	1	0	0	0	0	0	0	1	1	0	0	0	0	0	1	0	0	0	0	0	0	0	0	0	0	0	0	1	0	0	0	2	0	0	0	0	0	0	0	0	0	0	0	0	0	0	0	0	0	0	0	0	0	0	0	0	0	0	0	0	2	2	0	0	0	0	0	1	0	0	0	0	0	0	0	1	2	0	0	0	0	0	0	0	0	0	0	0	1	0	0	0	0	0	0	0	1	0	0	0	0	0	0	0	0	0	0	0	0	1	0	1	0	0	0	0	0	0	0	0	0	2	0	0	0	1	0	2	0	0	0	0	0	0	0	0	0	0	0	0	0	0	1	1	0	0	0	1	0	0	0	0	0	0	1	1	0	0	0	0	0	1	0	0	0	0	0	0	0	0	0	0	0	0	1	0	0	0	2	0	0	0	0	0	0	0	0	0	0	0	0	0	0	0	0	0	0	0	0	0	0	0	0	0	0	0	0	2	2	0	0	0	0	0	1	0	0	0	0	0	0	0	1	2	0	0	0	0	0	0	0	0	0	0	0	1	0	0	0	0	0	0	0	1	0	0	0	0	0	0	0	0	0	0	0	0	1	0	1	0	0	0	0	0	0	0	0	0	2	0	0	0	1	0	2	0	0	0	0	0	0	0	0	0	0	0	0	0	0	1	1	0	0	0	1	0	0	0	0	0	0	1	1	0	0	0	0	0	1	0	0	0	0	0	0	0	0	0	0	0	0	1	0	0	0	2	0	0	0	0	0	0	0	0	0	0	0	0	0	0	0	0	0	0	0	0	0	0	0	0	0	0	0	0	2	2	0	0	0	0	0	1	0	0	0	0	0	0	0	1	2	0	0	0	0	0	0	0	0	0	0	0	1	0	0	0	0	0	0	0	1	0	0	12.9	12.9	12.9	43.27	379	379;389;339	0	60011											By matching		By matching										By MS/MS				By matching		By MS/MS															By matching	By matching				By matching							By matching	By matching						By matching													By matching				By matching																													By MS/MS	By MS/MS						By matching								By matching	By MS/MS												By matching								By matching			0	0	0	0	0	0	0	0	0	0	3.2	0	3.2	0	0	0	0	0	0	0	0	0	7.7	0	0	0	3.2	0	9.8	0	0	0	0	0	0	0	0	0	0	0	0	0	0	3.2	3.2	0	0	0	3.2	0	0	0	0	0	0	3.2	3.2	0	0	0	0	0	4.5	0	0	0	0	0	0	0	0	0	0	0	0	3.2	0	0	0	7.7	0	0	0	0	0	0	0	0	0	0	0	0	0	0	0	0	0	0	0	0	0	0	0	0	0	0	0	0	7.7	7.7	0	0	0	0	0	3.2	0	0	0	0	0	0	0	5.3	9.8	0	0	0	0	0	0	0	0	0	0	0	4.5	0	0	0	0	0	0	0	3.2	0	0	84948000	0	0	0	0	0	0	0	0	0	0	1344300	0	2817000	0	0	0	0	0	0	0	0	0	12784000	0	0	0	659240	0	7900700	0	0	0	0	0	0	0	0	0	0	0	0	0	0	732270	712440	0	0	0	533060	0	0	0	0	0	0	2313900	3486600	0	0	0	0	0	3275600	0	0	0	0	0	0	0	0	0	0	0	0	1677800	0	0	0	5901400	0	0	0	0	0	0	0	0	0	0	0	0	0	0	0	0	0	0	0	0	0	0	0	0	0	0	0	0	12396000	13105000	0	0	0	0	0	1850800	0	0	0	0	0	0	0	835430	6299000	0	0	0	0	0	0	0	0	0	0	0	3400300	0	0	0	0	0	0	0	2923300	0	0	3267200	0	0	0	0	0	0	0	0	0	0	51704	0	108350	0	0	0	0	0	0	0	0	0	491690	0	0	0	25355	0	303870	0	0	0	0	0	0	0	0	0	0	0	0	0	0	28164	27401	0	0	0	20502	0	0	0	0	0	0	88994	134100	0	0	0	0	0	125980	0	0	0	0	0	0	0	0	0	0	0	0	64531	0	0	0	226980	0	0	0	0	0	0	0	0	0	0	0	0	0	0	0	0	0	0	0	0	0	0	0	0	0	0	0	0	476760	504050	0	0	0	0	0	71183	0	0	0	0	0	0	0	32132	242270	0	0	0	0	0	0	0	0	0	0	0	130780	0	0	0	0	0	0	0	112430	0	0	0	0	0	0	0	0	0	0	0	0	0	0	0	0	0	0	0	0	0	0	0	0	0	0	0	0	0	0	8217500	0	0	0	0	0	0	0	0	0	0	0	0	0	0	0	0	0	0	0	0	0	0	0	0	0	0	0	0	0	0	0	0	0	0	0	0	0	0	0	0	0	0	0	0	0	0	0	0	0	0	0	0	0	0	0	0	0	0	0	0	0	0	0	0	0	0	0	0	0	0	0	0	0	0	0	0	0	0	0	0	0	0	0	0	0	0	0	0	0	0	0	0	0	0	0	8059700	0	0	0	0	0	0	0	0	0	0	0	0	0	0	0	0	0	0	0	0	0	0	0	0	0	0	0	0	0	0	0	0	0	0	0	0	0	0	0	0	0	0	0	0	1	0	0	0	0	0	2	0	0	0	0	0	0	0	0	0	0	0	0	0	0	0	0	0	0	0	0	0	0	0	0	0	0	0	0	0	0	0	0	0	0	0	0	0	0	0	0	0	0	0	0	0	0	0	0	0	0	0	0	0	0	0	0	0	0	0	0	0	0	0	0	0	0	0	0	0	0	0	0	0	0	0	0	0	0	0	1	1	0	0	0	0	0	0	0	0	0	0	0	0	0	0	2	0	0	0	0	0	0	0	0	0	0	0	0	0	0	0	0	0	0	0	0	0	0	7				3594	12519;18781;29343	True;True;True	13283;19886;31450	859344;859345;859346;1317677;1317678;1317679;1317680;1317681;1317682;1317683;1317684;1317685;1317686;1317687;1317688;1317689;1317690;1317691;2081325;2081326;2081327;2081328;2081329;2081330;2081331;2081332	496111;496112;496113;751153;1160135;1160136;1160137;1160138	496112;751153;1160135
Q8WVH0	Q8WVH0	3	3	3	Complexin-3	CPLX3	1	3	3	3	0	0	0	3	0	3	0	0	0	0	0	0	0	0	0	0	0	0	0	0	0	0	0	0	0	0	0	0	2	0	1	0	0	0	0	0	0	0	0	0	0	0	0	0	0	0	0	0	0	0	0	0	0	0	0	0	0	0	0	0	0	0	1	0	1	0	0	0	0	0	0	0	0	0	0	0	0	0	0	0	0	0	0	0	0	0	0	0	0	0	0	0	0	0	0	1	0	0	0	0	0	0	0	0	0	0	0	1	0	0	0	0	0	0	1	0	0	0	0	0	0	0	0	0	2	1	0	0	0	0	0	0	0	0	0	0	0	0	0	0	0	0	0	0	0	0	0	0	0	0	3	0	3	0	0	0	0	0	0	0	0	0	0	0	0	0	0	0	0	0	0	0	0	0	0	2	0	1	0	0	0	0	0	0	0	0	0	0	0	0	0	0	0	0	0	0	0	0	0	0	0	0	0	0	0	0	0	0	0	1	0	1	0	0	0	0	0	0	0	0	0	0	0	0	0	0	0	0	0	0	0	0	0	0	0	0	0	0	0	0	0	0	1	0	0	0	0	0	0	0	0	0	0	0	1	0	0	0	0	0	0	1	0	0	0	0	0	0	0	0	0	2	1	0	0	0	0	0	0	0	0	0	0	0	0	0	0	0	0	0	0	0	0	0	0	0	0	3	0	3	0	0	0	0	0	0	0	0	0	0	0	0	0	0	0	0	0	0	0	0	0	0	2	0	1	0	0	0	0	0	0	0	0	0	0	0	0	0	0	0	0	0	0	0	0	0	0	0	0	0	0	0	0	0	0	0	1	0	1	0	0	0	0	0	0	0	0	0	0	0	0	0	0	0	0	0	0	0	0	0	0	0	0	0	0	0	0	0	0	1	0	0	0	0	0	0	0	0	0	0	0	1	0	0	0	0	0	0	1	0	0	0	0	0	0	0	0	0	2	1	0	0	0	0	0	0	0	0	0	0	0	0	0	0	0	0	0	0	0	0	0	26.6	26.6	26.6	17556	158	158	0.0011089	2115				By MS/MS		By matching																							By matching		By matching																																By matching		By matching																															By matching												By matching							By matching										By MS/MS	By matching																						0	0	0	26.6	0	26.6	0	0	0	0	0	0	0	0	0	0	0	0	0	0	0	0	0	0	0	0	0	0	24.1	0	12	0	0	0	0	0	0	0	0	0	0	0	0	0	0	0	0	0	0	0	0	0	0	0	0	0	0	0	0	0	0	0	12	0	12	0	0	0	0	0	0	0	0	0	0	0	0	0	0	0	0	0	0	0	0	0	0	0	0	0	0	0	0	0	0	12	0	0	0	0	0	0	0	0	0	0	0	12	0	0	0	0	0	0	12	0	0	0	0	0	0	0	0	0	24.1	12	0	0	0	0	0	0	0	0	0	0	0	0	0	0	0	0	0	0	0	0	0	39511000	0	0	0	15387000	0	7150000	0	0	0	0	0	0	0	0	0	0	0	0	0	0	0	0	0	0	0	0	0	0	3027800	0	1489000	0	0	0	0	0	0	0	0	0	0	0	0	0	0	0	0	0	0	0	0	0	0	0	0	0	0	0	0	0	0	0	829350	0	1118300	0	0	0	0	0	0	0	0	0	0	0	0	0	0	0	0	0	0	0	0	0	0	0	0	0	0	0	0	0	0	1555400	0	0	0	0	0	0	0	0	0	0	0	812490	0	0	0	0	0	0	1109200	0	0	0	0	0	0	0	0	0	4908700	2124100	0	0	0	0	0	0	0	0	0	0	0	0	0	0	0	0	0	0	0	0	0	4390100	0	0	0	1709600	0	794450	0	0	0	0	0	0	0	0	0	0	0	0	0	0	0	0	0	0	0	0	0	0	336420	0	165450	0	0	0	0	0	0	0	0	0	0	0	0	0	0	0	0	0	0	0	0	0	0	0	0	0	0	0	0	0	0	0	92150	0	124250	0	0	0	0	0	0	0	0	0	0	0	0	0	0	0	0	0	0	0	0	0	0	0	0	0	0	0	0	0	0	172820	0	0	0	0	0	0	0	0	0	0	0	90276	0	0	0	0	0	0	123250	0	0	0	0	0	0	0	0	0	545410	236010	0	0	0	0	0	0	0	0	0	0	0	0	0	0	0	0	0	0	0	0	0	0	0	0	45812000	0	27739000	0	0	0	0	0	0	0	0	0	0	0	0	0	0	0	0	0	0	0	0	0	0	14733000	0	0	0	0	0	0	0	0	0	0	0	0	0	0	0	0	0	0	0	0	0	0	0	0	0	0	0	0	0	0	0	0	0	0	0	0	0	0	0	0	0	0	0	0	0	0	0	0	0	0	0	0	0	0	0	0	0	0	0	0	0	0	0	0	0	0	0	0	0	0	0	0	0	0	0	0	0	0	0	0	0	0	0	0	0	0	0	0	0	0	0	0	0	0	0	14065000	0	0	0	0	0	0	0	0	0	0	0	0	0	0	0	0	0	0	0	0	0	0	0	0	0	1	0	0	0	0	0	0	0	0	0	0	0	0	0	0	0	0	0	0	0	0	0	0	0	0	0	0	0	0	0	0	0	0	0	0	0	0	0	0	0	0	0	0	0	0	0	0	0	0	0	0	0	0	0	0	0	0	0	0	0	0	0	0	0	0	0	0	0	0	0	0	0	0	0	0	0	0	0	0	0	0	0	0	0	0	0	0	0	0	0	0	0	0	0	0	0	0	0	0	0	0	0	0	0	0	0	0	0	0	0	0	0	0	0	0	0	0	0	0	0	0	2	0	0	0	0	0	0	0	0	0	0	0	0	0	0	0	0	0	0	0	0	0	0	3				3595	3502;28803;28804	True;True;True	3717;30883;30884	247506;247507;247508;247509;247510;247511;247512;247513;247514;247515;2046707;2046708;2046709;2046710;2046711;2046712;2046713	139506;1143516;1143517	139506;1143516;1143517
Q8WVI7;Q8WVI7-2	Q8WVI7;Q8WVI7-2	6;4	6;4	6;4	Protein phosphatase 1 regulatory subunit 1C	PPP1R1C	2	6	6	6	3	0	0	0	3	0	1	0	2	0	2	0	3	0	0	0	0	0	0	0	0	3	5	2	0	0	0	0	0	3	0	2	0	0	1	0	0	0	0	0	2	2	5	4	6	1	1	0	1	1	0	1	0	2	0	5	6	2	4	2	4	3	0	1	0	0	0	0	0	1	0	2	2	3	3	0	4	3	4	3	0	0	0	0	0	2	0	0	0	0	0	4	2	3	2	0	0	0	1	2	0	0	2	4	4	0	0	3	2	3	3	4	3	4	0	1	0	0	0	3	2	3	4	4	0	0	5	5	4	1	3	2	2	1	4	5	5	0	0	0	0	0	3	0	0	0	0	3	0	0	0	3	0	1	0	2	0	2	0	3	0	0	0	0	0	0	0	0	3	5	2	0	0	0	0	0	3	0	2	0	0	1	0	0	0	0	0	2	2	5	4	6	1	1	0	1	1	0	1	0	2	0	5	6	2	4	2	4	3	0	1	0	0	0	0	0	1	0	2	2	3	3	0	4	3	4	3	0	0	0	0	0	2	0	0	0	0	0	4	2	3	2	0	0	0	1	2	0	0	2	4	4	0	0	3	2	3	3	4	3	4	0	1	0	0	0	3	2	3	4	4	0	0	5	5	4	1	3	2	2	1	4	5	5	0	0	0	0	0	3	0	0	0	0	3	0	0	0	3	0	1	0	2	0	2	0	3	0	0	0	0	0	0	0	0	3	5	2	0	0	0	0	0	3	0	2	0	0	1	0	0	0	0	0	2	2	5	4	6	1	1	0	1	1	0	1	0	2	0	5	6	2	4	2	4	3	0	1	0	0	0	0	0	1	0	2	2	3	3	0	4	3	4	3	0	0	0	0	0	2	0	0	0	0	0	4	2	3	2	0	0	0	1	2	0	0	2	4	4	0	0	3	2	3	3	4	3	4	0	1	0	0	0	3	2	3	4	4	0	0	5	5	4	1	3	2	2	1	4	5	5	0	0	0	0	0	3	0	0	0	0	52.3	52.3	52.3	12346	109	109;116	0	24659	By matching				By matching		By matching		By matching		By matching		By matching									By matching	By MS/MS	By matching						By matching		By matching			By matching						By matching	By matching	By MS/MS	By MS/MS	By MS/MS	By matching	By matching		By matching	By matching		By matching		By matching		By MS/MS	By MS/MS	By matching	By MS/MS	By matching	By MS/MS	By MS/MS		By matching						By matching		By matching	By MS/MS	By MS/MS	By matching		By MS/MS	By MS/MS	By MS/MS	By matching						By matching						By MS/MS	By MS/MS	By MS/MS	By matching				By matching	By matching			By matching	By matching	By MS/MS			By matching	By matching	By MS/MS	By MS/MS	By MS/MS	By matching	By MS/MS		By matching				By matching	By MS/MS	By matching	By MS/MS	By MS/MS			By MS/MS	By MS/MS	By MS/MS	By matching	By MS/MS	By MS/MS	By matching	By matching	By MS/MS	By MS/MS	By MS/MS						By MS/MS					40.4	0	0	0	52.3	0	20.2	0	20.2	0	39.4	0	40.4	0	0	0	0	0	0	0	0	40.4	49.5	39.4	0	0	0	0	0	40.4	0	40.4	0	0	19.3	0	0	0	0	0	39.4	11.9	52.3	40.4	52.3	20.2	20.2	0	20.2	20.2	0	20.2	0	39.4	0	52.3	52.3	40.4	52.3	32.1	49.5	52.3	0	20.2	0	0	0	0	0	20.2	0	39.4	39.4	39.4	39.4	0	40.4	40.4	40.4	40.4	0	0	0	0	0	40.4	0	0	0	0	0	40.4	40.4	39.4	40.4	0	0	0	20.2	39.4	0	0	40.4	40.4	40.4	0	0	40.4	39.4	39.4	40.4	40.4	40.4	40.4	0	20.2	0	0	0	40.4	20.2	40.4	40.4	40.4	0	0	49.5	52.3	40.4	20.2	52.3	40.4	40.4	20.2	40.4	49.5	52.3	0	0	0	0	0	52.3	0	0	0	0	1834900000	7377800	0	0	0	9816500	0	8206300	0	3083500	0	8637300	0	12131000	0	0	0	0	0	0	0	0	26676000	210310000	14955000	0	0	0	0	0	46832000	0	5368800	0	0	1521400	0	0	0	0	0	8368800	1063400	16776000	15240000	29214000	1319400	1623400	0	617820	1418200	0	7979000	0	13126000	0	53395000	34658000	4617000	31960000	5667200	18349000	18527000	0	4316700	0	0	0	0	0	1278000	0	17340000	27697000	61202000	10417000	0	88421000	12984000	46613000	24988000	0	0	0	0	0	4151700	0	0	0	0	0	57710000	29195000	18361000	18861000	0	0	0	2713200	4125100	0	0	4517500	16702000	16436000	0	0	15016000	6916300	28287000	13546000	22555000	10625000	27028000	0	2292600	0	0	0	7714900	7344500	13072000	33479000	41052000	0	0	105000000	44488000	125480000	9659000	12430000	13467000	15765000	4976600	24220000	88594000	63614000	0	0	0	0	0	11451000	0	0	0	0	305820000	1229600	0	0	0	1636100	0	1367700	0	513920	0	1439500	0	2021800	0	0	0	0	0	0	0	0	4446100	35052000	2492500	0	0	0	0	0	7805300	0	894800	0	0	253560	0	0	0	0	0	1394800	177240	2796000	2539900	4869100	219900	270560	0	102970	236370	0	1329800	0	2187600	0	8899200	5776300	769500	5326700	944530	3058200	3087900	0	719450	0	0	0	0	0	213000	0	2890100	4616100	10200000	1736100	0	14737000	2164100	7768800	4164700	0	0	0	0	0	691950	0	0	0	0	0	9618400	4865900	3060100	3143500	0	0	0	452190	687520	0	0	752920	2783700	2739400	0	0	2502600	1152700	4714500	2257600	3759100	1770800	4504600	0	382090	0	0	0	1285800	1224100	2178600	5579900	6842100	0	0	17500000	7414600	20913000	1609800	2071600	2244400	2627500	829430	4036700	14766000	10602000	0	0	0	0	0	1908500	0	0	0	0	9219600	0	0	0	25836000	0	0	0	16950000	0	22581000	0	17290000	0	0	0	0	0	0	0	0	29520000	187170000	20006000	0	0	0	0	0	30597000	0	14399000	0	0	0	0	0	0	0	0	17049000	29346000	136300000	110210000	90585000	0	0	0	0	0	0	0	0	10014000	0	199620000	69822000	17842000	72192000	25163000	54141000	27519000	0	0	0	0	0	0	0	0	0	28848000	34574000	45531000	16091000	0	150920000	32905000	63021000	18351000	0	0	0	0	0	6573800	0	0	0	0	0	73152000	32745000	30481000	15448000	0	0	0	0	8166300	0	0	11472000	21194000	26075000	0	0	27382000	11313000	29830000	21058000	29231000	18697000	84981000	0	0	0	0	0	15242000	19605000	22654000	51725000	86843000	0	0	330920000	93720000	293330000	0	29200000	23707000	21507000	0	42936000	79005000	62070000	0	0	0	0	0	40503000	0	0	0	0	0	0	0	0	0	0	0	0	0	0	0	0	0	0	0	0	0	0	0	0	0	0	6	0	0	0	0	0	0	0	0	0	0	0	0	0	0	0	0	0	0	0	2	2	1	0	0	0	0	0	0	0	0	0	0	4	1	0	1	0	1	1	0	0	0	0	0	0	0	0	0	0	2	2	0	0	3	2	2	0	0	0	0	0	0	0	0	0	0	0	0	3	1	1	0	0	0	0	0	0	0	0	0	0	1	0	0	0	0	1	1	1	0	2	0	0	0	0	0	0	1	0	2	3	0	0	5	1	3	0	1	1	0	0	1	3	2	0	0	0	0	0	1	0	0	0	0	65				3596	19138;19139;32913;32914;34303;34395	True;True;True;True;True;True	20280;20281;35234;35235;36683;36777	1344359;1344360;1344361;1344362;1344363;1344364;1344365;1344366;1344367;1344368;1344369;1344370;1344371;1344372;1344373;1344374;1344375;1344376;1344377;1344378;1344379;1344380;1344381;1344382;1344383;1344384;1344385;1344386;1344387;1344388;1344389;1344390;1344391;1344392;1344393;1344394;1344395;1344396;1344397;1344398;1344399;1344400;1344401;1344402;1344403;1344404;1344405;1344406;1344407;1344408;1344409;1344410;1344411;1344412;1344413;1344414;1344415;1344416;1344417;1344418;1344419;1344420;1344421;1344422;1344423;1344424;1344425;1344426;1344427;1344428;1344429;1344430;1344431;1344432;1344433;1344434;1344435;1344436;1344437;1344438;1344439;1344440;1344441;1344442;1344443;1344444;1344445;1344446;1344447;1344448;1344449;1344450;1344451;1344452;1344453;1344454;1344455;1344456;1344457;1344458;1344459;1344460;1344461;1344462;1344463;1344464;1344465;1344466;1344467;1344468;1344469;1344470;1344471;1344472;1344473;1344474;2310429;2310430;2310431;2310432;2310433;2310434;2310435;2310436;2310437;2310438;2310439;2310440;2310441;2310442;2310443;2310444;2310445;2310446;2310447;2310448;2310449;2412171;2412172;2412173;2412174;2412175;2412176;2412177;2412178;2412179;2412180;2412181;2412182;2412183;2412184;2412185;2412186;2412187;2412188;2412189;2412190;2412191;2412192;2412193;2412194;2412195;2412196;2412197;2412198;2412199;2412200;2412201;2412202;2412203;2412204;2412205;2412206;2417959;2417960;2417961;2417962;2417963;2417964;2417965;2417966;2417967;2417968;2417969;2417970;2417971;2417972;2417973;2417974;2417975;2417976;2417977;2417978;2417979;2417980;2417981;2417982;2417983;2417984;2417985;2417986;2417987;2417988;2417989;2417990;2417991;2417992;2417993;2417994;2417995;2417996;2417997;2417998;2417999;2418000;2418001;2418002;2418003;2418004;2418005;2418006;2418007;2418008;2418009;2418010;2418011;2418012;2418013;2418014;2418015;2418016;2418017;2418018;2418019;2418020;2418021;2418022;2418023;2418024;2418025;2418026;2418027;2418028;2418029;2418030	766925;766926;766927;766928;766929;766930;766931;766932;766933;766934;766935;766936;766937;766938;766939;766940;766941;766942;766943;766944;766945;766946;766947;766948;766949;766950;766951;766952;766953;766954;766955;766956;766957;766958;766959;766960;766961;766962;766963;766964;1280071;1280072;1280073;1280074;1280075;1280076;1330051;1330052;1332160;1332161;1332162;1332163;1332164;1332165;1332166;1332167;1332168;1332169;1332170;1332171;1332172;1332173;1332174;1332175;1332176;1332177;1332178;1332179	766929;766949;1280071;1280076;1330051;1332167
Q8WVJ2	Q8WVJ2	3	3	3	NudC domain-containing protein 2	NUDCD2	1	3	3	3	1	1	1	1	1	1	1	2	1	1	1	0	1	0	2	0	2	0	1	2	1	1	1	1	1	1	1	1	1	1	1	2	2	1	1	1	1	0	2	2	2	1	2	2	1	2	1	1	1	1	1	1	1	1	1	1	1	1	2	1	1	1	1	1	1	1	1	1	1	2	2	1	2	1	2	2	1	2	1	2	1	1	2	0	1	1	1	1	0	2	0	2	1	1	2	1	1	2	1	1	1	0	1	1	2	0	1	2	1	1	1	1	1	1	1	1	2	0	0	1	1	1	1	1	1	1	2	1	1	1	1	1	1	1	1	2	2	0	1	1	2	1	1	1	0	0	1	1	1	1	1	1	1	1	2	1	1	1	0	1	0	2	0	2	0	1	2	1	1	1	1	1	1	1	1	1	1	1	2	2	1	1	1	1	0	2	2	2	1	2	2	1	2	1	1	1	1	1	1	1	1	1	1	1	1	2	1	1	1	1	1	1	1	1	1	1	2	2	1	2	1	2	2	1	2	1	2	1	1	2	0	1	1	1	1	0	2	0	2	1	1	2	1	1	2	1	1	1	0	1	1	2	0	1	2	1	1	1	1	1	1	1	1	2	0	0	1	1	1	1	1	1	1	2	1	1	1	1	1	1	1	1	2	2	0	1	1	2	1	1	1	0	0	1	1	1	1	1	1	1	1	2	1	1	1	0	1	0	2	0	2	0	1	2	1	1	1	1	1	1	1	1	1	1	1	2	2	1	1	1	1	0	2	2	2	1	2	2	1	2	1	1	1	1	1	1	1	1	1	1	1	1	2	1	1	1	1	1	1	1	1	1	1	2	2	1	2	1	2	2	1	2	1	2	1	1	2	0	1	1	1	1	0	2	0	2	1	1	2	1	1	2	1	1	1	0	1	1	2	0	1	2	1	1	1	1	1	1	1	1	2	0	0	1	1	1	1	1	1	1	2	1	1	1	1	1	1	1	1	2	2	0	1	1	2	1	1	1	0	0	1	28.7	28.7	28.7	17676	157	157	0	11364	By matching	By matching	By MS/MS	By matching	By matching	By matching	By MS/MS	By matching	By matching	By matching	By matching		By matching		By matching		By matching		By MS/MS	By matching	By MS/MS	By matching	By MS/MS	By matching	By MS/MS	By MS/MS	By MS/MS	By MS/MS	By MS/MS	By MS/MS	By matching	By matching	By matching	By MS/MS	By matching	By matching	By MS/MS		By matching	By MS/MS	By MS/MS	By matching	By MS/MS	By MS/MS	By matching	By matching	By matching	By matching	By matching	By matching	By MS/MS	By MS/MS	By MS/MS	By MS/MS	By MS/MS	By MS/MS	By MS/MS	By matching	By MS/MS	By matching	By matching	By matching	By matching	By matching	By MS/MS	By matching	By matching	By matching	By matching	By matching	By matching	By MS/MS	By MS/MS	By MS/MS	By matching	By MS/MS	By MS/MS	By MS/MS	By MS/MS	By MS/MS	By matching	By matching	By matching		By MS/MS	By matching	By matching	By matching		By MS/MS		By MS/MS	By MS/MS	By matching	By MS/MS	By MS/MS	By matching	By matching	By MS/MS	By MS/MS	By matching		By matching	By matching	By MS/MS		By MS/MS	By matching	By MS/MS	By MS/MS	By matching	By MS/MS	By matching	By matching	By MS/MS	By MS/MS	By matching			By matching	By matching	By matching	By matching	By MS/MS	By MS/MS	By matching	By MS/MS	By matching	By MS/MS	By matching	By matching	By matching	By MS/MS	By matching	By matching	By MS/MS	By MS/MS		By MS/MS	By MS/MS	By matching	By matching	By matching	By MS/MS			By matching	11.5	11.5	11.5	11.5	11.5	11.5	11.5	17.8	11.5	11.5	11.5	0	11.5	0	17.8	0	17.8	0	11.5	17.8	11.5	11.5	11.5	11.5	11.5	11.5	11.5	11.5	11.5	11.5	11.5	17.8	17.8	11.5	11.5	11.5	11.5	0	17.8	17.8	17.8	6.4	17.8	17.8	11.5	17.8	11.5	11.5	11.5	11.5	11.5	11.5	11.5	11.5	11.5	11.5	11.5	11.5	17.8	11.5	11.5	11.5	11.5	11.5	11.5	11.5	11.5	11.5	6.4	17.8	17.8	11.5	17.8	11.5	22.3	17.8	11.5	17.8	11.5	17.8	11.5	11.5	17.8	0	11.5	11.5	11.5	11.5	0	17.8	0	17.8	11.5	11.5	22.3	11.5	11.5	17.8	11.5	11.5	11.5	0	11.5	11.5	17.8	0	11.5	17.8	11.5	11.5	11.5	11.5	11.5	11.5	11.5	11.5	17.8	0	0	11.5	11.5	11.5	11.5	11.5	11.5	11.5	17.8	11.5	11.5	11.5	11.5	11.5	11.5	11.5	11.5	22.3	22.3	0	11.5	11.5	17.8	6.4	11.5	11.5	0	0	11.5	1045400000	4353900	5133900	6014200	1826600	2603400	2133100	8407400	6541600	2495100	2042600	5310300	0	3816900	0	1170000	0	2839700	0	6051900	16789000	14992000	6455600	18699000	6582100	10924000	13336000	4776100	10754000	7119000	13382000	4356400	9036600	11162000	4603800	4505600	4723900	4828100	0	8533600	10280000	22924000	2359100	8523500	9396200	5398900	4352400	3054100	1565900	2284200	3103100	6288900	8297800	2962600	16342000	5549400	7911600	7484000	3065600	20178000	5034900	3468200	4676000	4705900	3948700	7044600	6363900	6401100	2111700	1102000	5114500	8091700	7354700	34016000	21483000	10855000	14291000	11486000	18877000	9268300	26102000	3292400	4433600	13445000	0	4182300	4478000	1879700	2758300	0	16227000	0	28343000	7564400	5199700	7349300	6769500	5282900	13305000	5037800	7473700	4416600	0	2551200	10455000	15892000	0	5512400	15883000	16423000	13900000	5079200	6579000	3437000	3538500	3324900	5114600	6253400	0	0	3814100	8444300	7241300	7056200	7030800	4372500	4291200	16822000	5854700	12954000	5750300	5530300	9819300	8418500	5251900	6232900	13389000	22393000	0	8178200	5172700	6384700	1385200	8514000	5106700	0	0	1165400	149340000	621980	733420	859170	260950	371910	304720	1201100	934510	356440	291790	758610	0	545280	0	167140	0	405680	0	864560	2398500	2141700	922230	2671200	940300	1560600	1905100	682310	1536200	1017000	1911700	622350	1290900	1594600	657690	643660	674840	689730	0	1219100	1468500	3274800	337010	1217600	1342300	771280	621770	436300	223700	326310	443300	898420	1185400	423230	2334600	792780	1130200	1069100	437940	2882600	719280	495450	668000	672280	564100	1006400	909130	914440	301670	157430	730650	1156000	1050700	4859400	3069000	1550800	2041500	1640900	2696700	1324000	3728800	470350	633380	1920700	0	597470	639710	268520	394040	0	2318200	0	4048900	1080600	742810	1049900	967070	754700	1900700	719690	1067700	630940	0	364460	1493600	2270200	0	787490	2269100	2346200	1985700	725610	939860	491000	505490	474990	730660	893340	0	0	544870	1206300	1034500	1008000	1004400	624650	613030	2403100	836380	1850600	821480	790040	1402800	1202600	750270	890410	1912800	3199000	0	1168300	738960	912100	197880	1216300	729520	0	0	166490	0	0	0	0	0	0	0	28525000	0	0	0	0	0	0	31481000	0	24023000	0	0	26123000	0	0	0	0	0	0	0	0	0	0	0	33774000	22349000	0	0	0	0	0	18045000	17704000	40803000	0	48221000	60038000	0	44650000	0	0	0	0	0	0	0	0	0	0	0	0	44692000	0	0	0	0	0	0	0	0	0	0	34656000	33072000	0	26631000	0	0	32004000	0	28648000	0	25722000	0	0	32487000	0	0	0	0	0	0	18104000	0	28436000	0	0	0	0	0	25299000	0	0	0	0	0	0	39769000	0	0	33745000	0	0	0	0	0	0	0	0	22919000	0	0	0	0	0	0	0	0	0	50029000	0	0	0	0	0	0	0	0	0	0	0	0	0	38475000	0	0	0	0	0	0	0	0	1	0	0	0	1	0	0	0	0	0	0	0	0	0	0	0	1	0	1	0	2	0	1	1	1	1	1	2	0	0	0	1	0	0	1	0	0	1	2	0	1	2	0	0	0	0	0	0	1	1	1	1	1	1	1	0	1	0	0	0	0	0	1	0	0	0	0	0	0	1	1	1	0	1	1	2	1	2	0	0	0	0	1	0	0	0	0	1	0	1	1	0	1	1	0	0	1	1	0	0	0	0	2	0	1	0	1	1	0	1	0	0	1	1	0	0	0	0	0	0	0	1	1	0	1	0	1	0	0	0	1	0	0	1	2	0	1	1	0	0	0	1	0	0	0	67				3597	9400;13721;22475	True;True;True	9985;14541;23808	643491;643492;643493;643494;643495;643496;643497;643498;643499;643500;643501;643502;643503;643504;643505;643506;643507;643508;643509;643510;643511;643512;643513;643514;643515;643516;643517;643518;643519;643520;643521;643522;643523;643524;643525;643526;643527;643528;643529;643530;643531;643532;643533;643534;643535;643536;643537;643538;643539;643540;643541;643542;643543;643544;643545;643546;643547;643548;643549;643550;643551;643552;643553;643554;643555;643556;643557;643558;643559;643560;643561;643562;643563;643564;643565;643566;643567;643568;643569;643570;643571;643572;643573;643574;643575;643576;643577;643578;643579;643580;643581;643582;643583;643584;643585;643586;643587;643588;643589;643590;643591;643592;643593;643594;643595;643596;643597;643598;643599;643600;643601;643602;643603;643604;643605;643606;643607;643608;643609;643610;643611;643612;643613;643614;643615;643616;643617;643618;643619;941528;941529;941530;941531;941532;941533;941534;941535;941536;941537;941538;941539;941540;941541;941542;941543;941544;941545;941546;941547;941548;941549;941550;941551;941552;941553;941554;941555;941556;941557;941558;1592493;1592494;1592495;1592496	370033;370034;370035;370036;370037;370038;370039;370040;370041;370042;370043;370044;370045;370046;370047;370048;370049;370050;370051;370052;370053;370054;370055;370056;370057;370058;370059;370060;370061;370062;370063;370064;370065;370066;370067;370068;370069;370070;370071;370072;370073;370074;370075;370076;370077;370078;370079;370080;370081;370082;370083;370084;370085;370086;370087;370088;370089;370090;370091;370092;542456;542457;542458;542459;542460;542461;542462;542463;897666	370064;542457;897666
Q8WVK2	Q8WVK2	2	2	2	U4/U6.U5 small nuclear ribonucleoprotein 27 kDa protein	SNRNP27	1	2	2	2	1	1	0	0	0	0	1	1	2	0	2	0	1	0	0	1	1	0	0	1	1	2	2	1	1	1	1	1	1	2	0	0	0	0	0	0	0	0	0	2	0	0	1	1	1	1	0	0	1	1	1	0	0	0	1	0	0	1	1	1	0	1	2	0	0	0	2	0	0	0	2	0	0	0	1	2	1	1	2	2	0	0	0	0	0	1	0	0	0	0	0	0	0	0	0	0	1	1	1	1	1	0	0	1	1	0	0	1	1	1	1	2	0	2	0	1	0	0	0	1	2	1	1	2	1	0	1	0	0	1	2	0	2	1	0	0	1	0	1	1	1	0	1	0	1	0	0	1	1	0	0	0	0	1	1	2	0	2	0	1	0	0	1	1	0	0	1	1	2	2	1	1	1	1	1	1	2	0	0	0	0	0	0	0	0	0	2	0	0	1	1	1	1	0	0	1	1	1	0	0	0	1	0	0	1	1	1	0	1	2	0	0	0	2	0	0	0	2	0	0	0	1	2	1	1	2	2	0	0	0	0	0	1	0	0	0	0	0	0	0	0	0	0	1	1	1	1	1	0	0	1	1	0	0	1	1	1	1	2	0	2	0	1	0	0	0	1	2	1	1	2	1	0	1	0	0	1	2	0	2	1	0	0	1	0	1	1	1	0	1	0	1	0	0	1	1	0	0	0	0	1	1	2	0	2	0	1	0	0	1	1	0	0	1	1	2	2	1	1	1	1	1	1	2	0	0	0	0	0	0	0	0	0	2	0	0	1	1	1	1	0	0	1	1	1	0	0	0	1	0	0	1	1	1	0	1	2	0	0	0	2	0	0	0	2	0	0	0	1	2	1	1	2	2	0	0	0	0	0	1	0	0	0	0	0	0	0	0	0	0	1	1	1	1	1	0	0	1	1	0	0	1	1	1	1	2	0	2	0	1	0	0	0	1	2	1	1	2	1	0	1	0	0	1	2	0	2	1	0	0	1	0	1	1	1	0	1	0	1	0	0	16.8	16.8	16.8	18.86	155	155	0	54055	By matching	By matching					By matching	By matching	By matching		By matching		By matching			By matching	By matching			By matching	By matching	By matching	By MS/MS	By matching	By MS/MS	By MS/MS	By matching	By matching	By matching	By MS/MS										By MS/MS			By matching	By matching	By matching	By matching			By matching	By matching	By matching				By matching			By matching	By MS/MS	By MS/MS		By matching	By matching				By MS/MS				By MS/MS				By MS/MS	By MS/MS	By MS/MS	By matching	By matching	By MS/MS						By MS/MS											By matching	By matching	By MS/MS	By matching	By matching			By matching	By MS/MS			By matching	By matching	By MS/MS	By MS/MS	By matching		By matching		By MS/MS				By matching	By MS/MS	By matching	By MS/MS	By matching	By matching		By matching			By matching	By MS/MS		By matching	By matching			By matching		By matching	By matching	By matching		By matching		By matching			9.7	9.7	0	0	0	0	7.1	9.7	16.8	0	16.8	0	9.7	0	0	9.7	9.7	0	0	9.7	9.7	16.8	16.8	9.7	9.7	9.7	9.7	9.7	7.1	16.8	0	0	0	0	0	0	0	0	0	16.8	0	0	9.7	9.7	9.7	9.7	0	0	9.7	9.7	9.7	0	0	0	9.7	0	0	9.7	9.7	9.7	0	9.7	16.8	0	0	0	16.8	0	0	0	16.8	0	0	0	9.7	16.8	9.7	7.1	16.8	16.8	0	0	0	0	0	9.7	0	0	0	0	0	0	0	0	0	0	9.7	9.7	9.7	9.7	9.7	0	0	9.7	9.7	0	0	9.7	9.7	9.7	9.7	16.8	0	16.8	0	9.7	0	0	0	9.7	16.8	9.7	9.7	16.8	9.7	0	9.7	0	0	9.7	16.8	0	16.8	9.7	0	0	9.7	0	9.7	9.7	9.7	0	9.7	0	9.7	0	0	336480000	4136500	1610700	0	0	0	0	3154200	1664400	4333400	0	5712300	0	2729300	0	0	1216900	952320	0	0	2981500	4715300	5096400	18575000	2749600	7297900	4848000	2468800	4280600	1724800	11062000	0	0	0	0	0	0	0	0	0	6520300	0	0	1734900	1812600	2178000	702350	0	0	816100	1018200	4862700	0	0	0	4762700	0	0	2126600	6309400	3778000	0	1683500	5101600	0	0	0	8212900	0	0	0	4295500	0	0	0	4572500	7247000	9800000	2570100	9067300	14081000	0	0	0	0	0	3461100	0	0	0	0	0	0	0	0	0	0	2334100	3667600	2486400	3191800	2753400	0	0	6298600	3954300	0	0	2653800	4579700	4600300	5691000	7459600	0	4706700	0	2876000	0	0	0	2989600	13801000	4716100	4707500	9574500	4065300	0	2466800	0	0	3209200	6835900	0	9110300	1555900	0	0	2961800	0	4615100	3584100	1377200	0	2951600	0	2677100	0	0	67296000	827300	322150	0	0	0	0	630840	332880	866690	0	1142500	0	545860	0	0	243390	190460	0	0	596300	943060	1019300	3715100	549930	1459600	969600	493750	856120	344960	2212500	0	0	0	0	0	0	0	0	0	1304100	0	0	346990	362520	435610	140470	0	0	163220	203640	972540	0	0	0	952530	0	0	425310	1261900	755610	0	336700	1020300	0	0	0	1642600	0	0	0	859100	0	0	0	914500	1449400	1960000	514020	1813500	2816200	0	0	0	0	0	692220	0	0	0	0	0	0	0	0	0	0	466830	733530	497270	638360	550670	0	0	1259700	790850	0	0	530760	915940	920070	1138200	1491900	0	941340	0	575210	0	0	0	597920	2760300	943210	941500	1914900	813070	0	493360	0	0	641840	1367200	0	1822100	311180	0	0	592360	0	923030	716830	275430	0	590330	0	535420	0	0	0	0	0	0	0	0	0	0	0	0	0	0	0	0	0	0	0	0	0	0	0	0	17061000	0	0	0	0	0	0	10174000	0	0	0	0	0	0	0	0	0	11021000	0	0	0	0	0	0	0	0	0	0	0	0	0	0	0	0	0	0	0	0	0	0	0	0	0	0	14133000	0	0	0	15151000	0	0	0	0	16219000	0	0	0	13170000	0	0	0	0	0	0	0	0	0	0	0	0	0	0	0	0	0	0	0	0	0	0	0	0	0	0	0	0	0	0	0	0	0	0	0	0	0	0	0	0	16402000	0	0	0	0	0	0	0	0	0	18686000	0	0	0	0	0	0	0	0	0	0	0	0	0	0	0	0	0	0	0	0	0	0	0	0	0	0	0	0	0	0	0	0	0	0	0	0	0	0	1	0	1	1	0	0	0	1	0	0	0	0	0	0	0	0	0	1	0	0	0	0	0	0	0	0	0	0	0	0	0	0	0	0	0	0	1	1	0	0	0	0	0	0	1	0	0	0	1	0	0	0	1	1	0	0	0	1	0	0	0	0	0	1	0	0	0	0	0	0	0	0	0	0	0	0	1	0	0	0	0	0	1	0	0	0	0	1	1	0	0	0	0	1	0	0	0	0	1	0	1	0	0	0	0	0	0	0	1	0	0	0	0	0	0	0	0	0	0	0	0	0	0	0	0	21				3598	24588;41850	True;True	26016;44749	1748368;1748369;1748370;1748371;1748372;1748373;1748374;1748375;1748376;1748377;1748378;1748379;1748380;1748381;1748382;1748383;1748384;1748385;1748386;1748387;1748388;2936110;2936111;2936112;2936113;2936114;2936115;2936116;2936117;2936118;2936119;2936120;2936121;2936122;2936123;2936124;2936125;2936126;2936127;2936128;2936129;2936130;2936131;2936132;2936133;2936134;2936135;2936136;2936137;2936138;2936139;2936140;2936141;2936142;2936143;2936144;2936145;2936146;2936147;2936148;2936149;2936150;2936151;2936152;2936153;2936154;2936155;2936156;2936157;2936158;2936159;2936160;2936161;2936162;2936163;2936164;2936165;2936166;2936167;2936168;2936169;2936170;2936171;2936172;2936173;2936174;2936175;2936176;2936177;2936178;2936179;2936180	987080;987081;1631482;1631483;1631484;1631485;1631486;1631487;1631488;1631489;1631490;1631491;1631492;1631493;1631494;1631495;1631496;1631497;1631498;1631499;1631500;1631501;1631502	987080;1631499
Q8WVM8;Q8WVM8-3	Q8WVM8;Q8WVM8-3	21;17	21;17	4;0	Sec1 family domain-containing protein 1	SCFD1	2	21	21	4	7	9	10	1	1	4	12	6	14	8	13	6	12	0	1	3	2	2	12	13	19	13	15	13	18	17	15	16	15	11	9	3	8	6	9	5	10	5	11	14	8	0	2	7	5	3	5	3	8	5	12	15	11	17	14	1	4	4	6	10	3	8	16	6	8	8	12	4	0	0	9	9	14	16	10	12	12	14	15	16	5	7	9	0	11	17	7	5	2	10	0	14	9	8	10	10	15	11	13	13	9	4	7	12	10	0	4	5	9	8	10	15	7	7	12	12	5	1	2	9	15	11	12	17	14	7	11	9	11	10	12	13	10	12	9	12	9	1	12	16	2	4	10	8	6	0	4	7	9	10	1	1	4	12	6	14	8	13	6	12	0	1	3	2	2	12	13	19	13	15	13	18	17	15	16	15	11	9	3	8	6	9	5	10	5	11	14	8	0	2	7	5	3	5	3	8	5	12	15	11	17	14	1	4	4	6	10	3	8	16	6	8	8	12	4	0	0	9	9	14	16	10	12	12	14	15	16	5	7	9	0	11	17	7	5	2	10	0	14	9	8	10	10	15	11	13	13	9	4	7	12	10	0	4	5	9	8	10	15	7	7	12	12	5	1	2	9	15	11	12	17	14	7	11	9	11	10	12	13	10	12	9	12	9	1	12	16	2	4	10	8	6	0	4	1	2	3	1	1	0	3	0	2	2	2	2	3	0	0	1	0	0	3	3	4	3	3	3	4	4	3	4	2	1	1	0	1	0	1	1	2	1	1	1	1	0	0	2	2	1	1	0	1	0	2	4	3	3	3	0	1	1	1	2	1	1	4	1	0	2	3	1	0	0	3	1	2	3	2	2	4	2	3	3	0	0	2	0	3	4	0	0	1	2	0	3	1	1	2	1	2	2	4	4	1	1	2	4	1	0	0	0	1	0	3	2	1	1	1	3	1	0	0	1	3	2	3	3	2	0	2	1	2	3	2	3	1	3	1	3	2	0	3	3	0	0	1	2	1	0	1	44.7	44.7	6.9	72379	642	642;575	0	143.18	By matching	By matching	By MS/MS	By matching	By matching	By matching	By MS/MS	By matching	By MS/MS	By MS/MS	By MS/MS	By MS/MS	By MS/MS		By matching	By matching	By matching	By matching	By MS/MS	By MS/MS	By MS/MS	By MS/MS	By MS/MS	By MS/MS	By MS/MS	By MS/MS	By MS/MS	By MS/MS	By MS/MS	By MS/MS	By MS/MS	By matching	By MS/MS	By matching	By MS/MS	By matching	By MS/MS	By matching	By MS/MS	By MS/MS	By MS/MS		By matching	By MS/MS	By MS/MS	By matching	By matching	By matching	By matching	By matching	By MS/MS	By MS/MS	By MS/MS	By MS/MS	By MS/MS	By matching	By matching	By MS/MS	By MS/MS	By MS/MS	By MS/MS	By MS/MS	By MS/MS	By MS/MS	By MS/MS	By MS/MS	By MS/MS	By MS/MS			By MS/MS	By MS/MS	By MS/MS	By MS/MS	By MS/MS	By MS/MS	By MS/MS	By MS/MS	By MS/MS	By MS/MS	By MS/MS	By matching	By matching		By MS/MS	By MS/MS	By matching	By matching	By matching	By MS/MS		By MS/MS	By MS/MS	By MS/MS	By MS/MS	By MS/MS	By MS/MS	By MS/MS	By MS/MS	By MS/MS	By MS/MS	By matching	By MS/MS	By MS/MS	By MS/MS		By MS/MS	By MS/MS	By MS/MS	By MS/MS	By MS/MS	By MS/MS	By MS/MS	By matching	By MS/MS	By MS/MS	By MS/MS	By matching	By matching	By MS/MS	By MS/MS	By MS/MS	By MS/MS	By MS/MS	By MS/MS	By MS/MS	By MS/MS	By MS/MS	By MS/MS	By MS/MS	By MS/MS	By MS/MS	By MS/MS	By MS/MS	By MS/MS	By MS/MS	By MS/MS	By matching	By MS/MS	By MS/MS	By matching	By matching	By matching	By MS/MS	By MS/MS		By MS/MS	18.8	19.3	22.7	1.6	1.6	11.1	27.7	13.7	34.9	17.1	28.8	15.4	27.3	0	2.2	7.5	4.8	5.1	27.4	33.2	42.1	33.6	33.3	27.9	42.1	34.3	39.4	39.1	34.3	22.4	19.6	7.8	19.6	12	17.6	12	23.2	13.4	24.6	34.1	18.5	0	5.1	17.4	11.7	6.4	10.3	7.8	20.4	12.6	26.6	34.1	28.2	39.7	28.3	2.2	6.5	10.1	13.6	26.3	7.5	18.8	35.5	12.1	19.3	18.2	26.3	11.5	0	0	20.7	23.4	35.2	36.1	25.1	25.7	25.1	34.4	31.9	35.4	11.8	19.5	19.8	0	24.5	39.1	13.6	10.6	5.6	27.4	0	33	25.7	20.1	25.9	24.6	28.8	24	29.4	27.4	19.6	10.9	19.3	26.6	22.1	0	7.8	14.5	20.1	21.7	24.5	32.1	16.2	16.4	27.1	26.8	14.3	4	6.2	19.6	31	25.7	24.9	38.3	32.7	19.5	24	19.5	23.1	22.9	26.8	27.9	24.9	23.7	21	27.4	21.7	2.2	32.2	34.7	4.8	10.1	21.3	20.1	12	0	9	6587200000	14225000	16054000	37352000	570750	1692500	6576000	49473000	10881000	37720000	16805000	35283000	9210400	47579000	0	427310	4910900	3071900	763360	62213000	66296000	144030000	79211000	232890000	76185000	291670000	180400000	82862000	202650000	87315000	77967000	26157000	5434600	24806000	11417000	54100000	7587700	24175000	18288000	45341000	104420000	38206000	0	5418000	13974000	15050000	4064200	7798500	3999100	10290000	9645400	59858000	98680000	27341000	324480000	72783000	3869300	9479000	11310000	31787000	30786000	6352300	30364000	49432000	12524000	41111000	30320000	37561000	5394600	0	0	18932000	48820000	189810000	250750000	96524000	41267000	73776000	65162000	70177000	111630000	10950000	23737000	14934000	0	35415000	68748000	8917900	7915200	1269200	53997000	0	87149000	62336000	26640000	26322000	54432000	52230000	44510000	61715000	73117000	41488000	4026400	21184000	76406000	52618000	0	11571000	17910000	41827000	39345000	57972000	77377000	18791000	15551000	45398000	33765000	10058000	1699600	2940900	23351000	108740000	33220000	68269000	76323000	64247000	24358000	29017000	42626000	61321000	35692000	33440000	58762000	53643000	29399000	26895000	64407000	64534000	1705100	64472000	94257000	2775000	3873700	30576000	27270000	17411000	0	5641500	193740000	418400	472180	1098600	16787	49780	193410	1455100	320030	1109400	494270	1037700	270890	1399400	0	12568	144440	90349	22452	1829800	1949900	4236100	2329700	6849600	2240700	8578600	5305800	2437100	5960300	2568100	2293100	769320	159840	729600	335800	1591200	223170	711040	537880	1333500	3071100	1123700	0	159350	410990	442650	119540	229370	117620	302640	283690	1760500	2902400	804140	9543500	2140700	113800	278790	332640	934920	905480	186830	893060	1453900	368360	1209100	891770	1104700	158670	0	0	556840	1435900	5582500	7374900	2838900	1213700	2169900	1916500	2064000	3283200	322050	698130	439250	0	1041600	2022000	262290	232800	37330	1588200	0	2563200	1833400	783530	774180	1600900	1536200	1309100	1815200	2150500	1220200	118420	623070	2247200	1547600	0	340310	526770	1230200	1157200	1705000	2275800	552680	457390	1335200	993090	295830	49987	86498	686800	3198400	977050	2007900	2244800	1889600	716420	853450	1253700	1803500	1049800	983520	1728300	1577700	864680	791040	1894300	1898100	50149	1896200	2772300	81619	113930	899300	802050	512070	0	165930	29202000	51918000	33263000	0	0	28901000	56710000	60059000	101620000	73684000	87342000	27799000	85634000	0	0	60181000	39558000	48574000	93968000	91620000	156460000	142280000	175020000	126310000	173410000	121520000	159540000	189760000	63258000	86152000	42027000	30065000	64588000	37868000	70400000	33236000	48223000	32364000	76801000	135720000	75271000	0	54738000	89113000	115630000	61467000	61465000	35635000	76335000	70060000	60705000	86431000	74479000	139300000	84293000	0	31715000	85421000	139530000	101710000	35384000	54005000	50403000	64233000	72806000	79452000	51005000	34848000	0	0	96930000	68832000	131070000	133830000	151660000	88150000	91952000	69681000	72421000	79261000	44124000	50420000	40539000	0	54113000	104910000	40292000	36983000	14809000	53908000	0	89897000	90869000	74005000	73130000	64253000	66388000	75701000	118850000	124140000	124440000	38424000	85518000	120350000	121240000	0	39755000	77189000	67007000	50185000	116030000	114690000	54249000	45446000	58869000	74939000	33744000	0	9820900	87241000	85203000	55890000	79687000	67700000	64085000	43256000	79985000	105480000	105120000	49993000	58301000	75862000	87041000	49924000	70162000	84088000	124990000	0	106480000	133400000	27820000	86863000	86429000	72313000	56228000	0	55785000	0	0	1	0	0	0	3	0	2	1	3	1	1	0	0	0	0	0	5	9	15	10	13	6	17	12	11	15	6	5	1	0	2	0	1	0	2	0	2	9	1	0	0	1	1	0	0	0	0	0	3	8	4	13	4	0	0	1	2	4	1	2	2	1	3	2	2	1	0	0	2	3	10	10	6	2	4	5	4	7	1	0	0	0	4	8	0	0	0	2	0	5	4	2	5	5	5	6	9	8	5	0	2	6	5	0	1	3	1	3	7	8	1	0	3	3	0	0	0	1	9	1	6	6	6	1	2	2	3	1	1	3	3	1	3	9	5	0	9	11	0	0	0	1	1	0	1	460				3599	10;11231;15249;18392;22039;23352;26340;27197;27863;29144;29983;30125;30126;31002;33987;36051;36484;43520;43910;44021;44022	True;True;True;True;True;True;True;True;True;True;True;True;True;True;True;True;True;True;True;True;True	10;11915;16157;19467;23352;24732;27872;28792;29695;31243;32141;32298;32299;33223;36356;38553;39005;46514;46934;47057;47058	489;490;491;492;493;494;495;496;497;498;499;500;501;502;503;504;505;506;507;508;509;510;511;512;513;514;515;516;517;518;519;520;521;522;523;524;525;526;527;528;529;530;531;532;533;534;535;536;537;538;539;540;541;765686;765687;765688;765689;765690;765691;765692;765693;765694;765695;765696;765697;765698;765699;765700;765701;765702;765703;765704;765705;765706;765707;765708;765709;765710;765711;765712;765713;765714;765715;765716;765717;765718;765719;765720;765721;765722;765723;765724;765725;765726;765727;765728;765729;765730;765731;765732;765733;765734;765735;765736;765737;765738;765739;765740;765741;765742;765743;765744;765745;1053584;1053585;1053586;1053587;1053588;1053589;1053590;1053591;1053592;1053593;1053594;1053595;1053596;1053597;1053598;1053599;1053600;1053601;1053602;1053603;1053604;1053605;1053606;1053607;1053608;1053609;1053610;1053611;1053612;1053613;1053614;1053615;1053616;1053617;1053618;1053619;1053620;1053621;1053622;1053623;1053624;1053625;1053626;1053627;1053628;1053629;1053630;1053631;1053632;1053633;1053634;1053635;1053636;1053637;1053638;1053639;1053640;1053641;1053642;1290107;1290108;1290109;1290110;1290111;1290112;1290113;1290114;1290115;1290116;1290117;1290118;1290119;1290120;1290121;1290122;1290123;1290124;1290125;1290126;1290127;1290128;1290129;1290130;1290131;1290132;1290133;1290134;1290135;1290136;1563667;1563668;1563669;1563670;1563671;1563672;1563673;1563674;1563675;1563676;1563677;1563678;1563679;1563680;1563681;1563682;1563683;1563684;1563685;1563686;1563687;1563688;1563689;1563690;1563691;1563692;1563693;1563694;1563695;1563696;1563697;1563698;1563699;1563700;1563701;1563702;1563703;1563704;1563705;1563706;1563707;1563708;1563709;1563710;1563711;1563712;1563713;1563714;1563715;1563716;1563717;1563718;1563719;1563720;1563721;1563722;1563723;1563724;1563725;1563726;1563727;1563728;1563729;1563730;1563731;1563732;1563733;1563734;1563735;1563736;1563737;1563738;1563739;1563740;1563741;1563742;1563743;1563744;1563745;1563746;1563747;1563748;1563749;1563750;1563751;1563752;1563753;1563754;1563755;1563756;1563757;1563758;1660427;1660428;1660429;1660430;1660431;1660432;1660433;1660434;1660435;1660436;1660437;1660438;1660439;1660440;1660441;1660442;1660443;1660444;1660445;1660446;1660447;1660448;1660449;1660450;1660451;1660452;1660453;1660454;1660455;1660456;1660457;1660458;1660459;1660460;1660461;1660462;1660463;1660464;1660465;1660466;1660467;1660468;1660469;1660470;1660471;1660472;1660473;1660474;1660475;1660476;1660477;1660478;1660479;1660480;1660481;1660482;1660483;1660484;1660485;1660486;1660487;1660488;1660489;1660490;1660491;1660492;1660493;1660494;1660495;1660496;1660497;1660498;1660499;1660500;1660501;1660502;1660503;1660504;1660505;1660506;1660507;1660508;1660509;1660510;1660511;1660512;1660513;1660514;1660515;1660516;1660517;1660518;1660519;1660520;1660521;1660522;1660523;1660524;1660525;1660526;1660527;1660528;1660529;1660530;1660531;1660532;1660533;1660534;1660535;1660536;1660537;1660538;1660539;1660540;1660541;1660542;1660543;1660544;1660545;1660546;1660547;1660548;1660549;1660550;1660551;1660552;1660553;1660554;1660555;1866749;1866750;1866751;1866752;1866753;1866754;1866755;1866756;1866757;1866758;1866759;1866760;1866761;1866762;1866763;1866764;1866765;1866766;1866767;1866768;1866769;1866770;1866771;1866772;1866773;1866774;1866775;1866776;1866777;1866778;1866779;1866780;1866781;1866782;1866783;1866784;1866785;1866786;1866787;1866788;1866789;1866790;1866791;1866792;1866793;1866794;1866795;1866796;1866797;1866798;1866799;1866800;1866801;1866802;1866803;1866804;1866805;1866806;1866807;1866808;1866809;1866810;1866811;1866812;1866813;1866814;1866815;1866816;1866817;1866818;1866819;1866820;1866821;1866822;1866823;1866824;1866825;1866826;1866827;1866828;1866829;1866830;1866831;1866832;1866833;1866834;1866835;1866836;1866837;1866838;1866839;1866840;1866841;1866842;1866843;1866844;1866845;1866846;1866847;1866848;1866849;1866850;1866851;1866852;1866853;1866854;1866855;1866856;1866857;1866858;1866859;1866860;1866861;1866862;1866863;1866864;1866865;1866866;1866867;1866868;1866869;1866870;1866871;1866872;1866873;1866874;1866875;1866876;1866877;1866878;1866879;1866880;1866881;1866882;1927521;1927522;1927523;1927524;1927525;1927526;1927527;1927528;1927529;1927530;1927531;1927532;1927533;1927534;1927535;1927536;1927537;1927538;1927539;1927540;1927541;1927542;1927543;1927544;1927545;1927546;1927547;1927548;1927549;1927550;1927551;1927552;1927553;1927554;1927555;1927556;1927557;1927558;1927559;1927560;1927561;1927562;1927563;1927564;1927565;1927566;1927567;1927568;1927569;1927570;1927571;1927572;1927573;1927574;1927575;1927576;1927577;1927578;1927579;1980236;1980237;1980238;1980239;1980240;1980241;1980242;1980243;1980244;1980245;1980246;1980247;1980248;1980249;1980250;1980251;1980252;1980253;1980254;1980255;1980256;1980257;1980258;1980259;1980260;1980261;1980262;1980263;1980264;1980265;1980266;1980267;1980268;1980269;1980270;1980271;1980272;1980273;1980274;1980275;1980276;1980277;1980278;1980279;1980280;1980281;1980282;1980283;1980284;1980285;1980286;1980287;1980288;1980289;1980290;1980291;1980292;1980293;1980294;1980295;1980296;1980297;1980298;1980299;1980300;1980301;1980302;1980303;1980304;1980305;1980306;1980307;1980308;1980309;1980310;1980311;1980312;1980313;1980314;1980315;1980316;1980317;1980318;1980319;1980320;1980321;1980322;1980323;1980324;1980325;1980326;1980327;1980328;1980329;1980330;1980331;1980332;1980333;1980334;1980335;1980336;1980337;2068485;2068486;2068487;2068488;2068489;2068490;2068491;2068492;2068493;2068494;2068495;2068496;2068497;2068498;2068499;2068500;2068501;2068502;2068503;2068504;2068505;2068506;2068507;2068508;2068509;2068510;2068511;2068512;2068513;2068514;2068515;2125169;2125170;2125171;2134428;2134429;2134430;2134431;2134432;2134433;2134434;2134435;2134436;2134437;2134438;2134439;2134440;2134441;2134442;2134443;2134444;2134445;2134446;2134447;2134448;2134449;2134450;2134451;2134452;2134453;2134454;2134455;2134456;2134457;2134458;2134459;2134460;2134461;2134462;2134463;2134464;2134465;2134466;2134467;2134468;2134469;2134470;2134471;2134472;2134473;2134474;2134475;2134476;2134477;2134478;2134479;2134480;2134481;2134482;2134483;2134484;2134485;2134486;2134487;2134488;2134489;2134490;2134491;2134492;2134493;2134494;2134495;2134496;2134497;2134498;2134499;2134500;2134501;2134502;2134503;2134504;2134505;2134506;2134507;2134508;2134509;2134510;2134511;2134512;2134513;2134514;2134515;2134516;2134517;2134518;2134519;2134520;2134521;2190823;2190824;2190825;2190826;2190827;2190828;2190829;2190830;2190831;2190832;2190833;2190834;2190835;2190836;2190837;2190838;2190839;2190840;2190841;2190842;2190843;2190844;2190845;2190846;2190847;2190848;2190849;2190850;2190851;2190852;2190853;2391875;2391876;2391877;2391878;2391879;2391880;2391881;2391882;2391883;2391884;2391885;2391886;2391887;2391888;2391889;2391890;2391891;2391892;2391893;2391894;2391895;2391896;2391897;2391898;2391899;2391900;2391901;2391902;2391903;2391904;2391905;2391906;2391907;2391908;2391909;2391910;2391911;2391912;2391913;2391914;2391915;2391916;2391917;2391918;2391919;2391920;2391921;2391922;2391923;2391924;2391925;2391926;2391927;2391928;2391929;2391930;2391931;2391932;2391933;2391934;2391935;2391936;2391937;2391938;2391939;2391940;2391941;2391942;2391943;2530997;2530998;2530999;2531000;2531001;2531002;2531003;2531004;2531005;2531006;2531007;2531008;2531009;2531010;2531011;2531012;2531013;2531014;2531015;2531016;2559557;2559558;2559559;2559560;2559561;2559562;2559563;2559564;2559565;2559566;2559567;2559568;2559569;2559570;2559571;2559572;2559573;2559574;2559575;2559576;2559577;2559578;2559579;2559580;2559581;2559582;2559583;2559584;2559585;2559586;2559587;2559588;2559589;2559590;2559591;2559592;2559593;2559594;2559595;2559596;2559597;2559598;2559599;2559600;2559601;2559602;2559603;2559604;2559605;2559606;2559607;2559608;2559609;2559610;2559611;2559612;2559613;2559614;2559615;2559616;2559617;2559618;2559619;2559620;2559621;2559622;2559623;2559624;2559625;2559626;2559627;2559628;2559629;2559630;2559631;2559632;2559633;2559634;2559635;2559636;2559637;2559638;2559639;2559640;2559641;2559642;2559643;2559644;2559645;2559646;2559647;2559648;2559649;2559650;3065464;3065465;3065466;3065467;3065468;3065469;3065470;3065471;3065472;3065473;3065474;3065475;3065476;3065477;3065478;3065479;3065480;3065481;3065482;3065483;3065484;3065485;3065486;3065487;3065488;3065489;3065490;3065491;3065492;3065493;3065494;3065495;3065496;3065497;3065498;3065499;3092368;3092369;3092370;3092371;3092372;3092373;3092374;3092375;3092376;3092377;3092378;3092379;3092380;3092381;3092382;3092383;3092384;3092385;3092386;3092387;3092388;3092389;3092390;3092391;3092392;3092393;3092394;3092395;3092396;3092397;3092398;3092399;3092400;3092401;3092402;3092403;3092404;3092405;3092406;3092407;3092408;3092409;3092410;3092411;3092412;3092413;3092414;3092415;3092416;3092417;3092418;3092419;3092420;3092421;3092422;3092423;3092424;3092425;3092426;3092427;3092428;3092429;3092430;3092431;3092432;3092433;3092434;3092435;3092436;3092437;3092438;3092439;3092440;3092441;3092442;3092443;3092444;3092445;3101330;3101331;3101332;3101333;3101334;3101335;3101336;3101337;3101338;3101339;3101340;3101341;3101342;3101343;3101344;3101345;3101346;3101347;3101348;3101349;3101350;3101351;3101352;3101353;3101354;3101355;3101356;3101357;3101358;3101359;3101360;3101361;3101362;3101363;3101364;3101365;3101366;3101367;3101368;3101369;3101370;3101371;3101372;3101373;3101374;3101375;3101376;3101377;3101378;3101379;3101380;3101381;3101382;3101383;3101384;3101385;3101386;3101387;3101388;3101389;3101390;3101391;3101392;3101393;3101394;3101395;3101396;3101397;3101398;3101399;3101400;3101401;3101402;3101403;3101404;3101405;3101406;3101407;3101408;3101409;3101410;3101411;3101412;3101413;3101414;3101415;3101416;3101417;3101418;3101419;3101420;3101421;3101422;3101423;3101424;3101425;3101426;3101427;3101428;3101429;3101430;3101431;3101432;3101433;3101434;3101435;3101436;3101437;3101438;3101439;3101440;3101441;3101442;3101443;3101444;3101445;3101446;3101447;3101448;3101449;3101450;3101451;3101452;3101453;3101454;3101455;3101456;3101457;3101458;3101459;3101460;3101461;3101462;3101463;3101464;3101465;3101466;3101467;3101468;3101469;3101470;3101471;3101472;3101473;3101474;3101475;3101476;3101477;3101478;3101479;3101480;3101481;3101482;3101483;3101484;3101485;3101486;3101487;3101488;3101489;3101490;3101491;3101492;3101493;3101494	282;283;284;285;286;287;288;289;290;291;292;293;294;295;296;297;298;299;300;301;302;303;304;305;306;307;308;309;310;311;312;313;314;315;316;317;318;319;320;321;322;442531;442532;442533;442534;442535;442536;442537;442538;442539;442540;442541;442542;442543;442544;442545;442546;442547;442548;442549;442550;442551;442552;442553;442554;442555;442556;442557;442558;442559;442560;442561;442562;442563;442564;442565;442566;442567;442568;442569;442570;600747;600748;600749;600750;600751;600752;600753;600754;600755;600756;600757;600758;600759;600760;600761;600762;600763;600764;600765;600766;600767;600768;600769;600770;600771;734640;734641;734642;734643;734644;734645;734646;734647;882177;882178;882179;882180;882181;882182;882183;882184;882185;882186;882187;882188;882189;882190;882191;882192;882193;882194;882195;882196;882197;882198;882199;882200;882201;882202;882203;882204;882205;882206;882207;882208;938442;938443;938444;938445;938446;938447;938448;938449;938450;938451;938452;938453;938454;938455;938456;938457;938458;938459;938460;938461;938462;938463;938464;938465;938466;938467;938468;938469;938470;938471;938472;938473;938474;938475;938476;938477;938478;938479;938480;1044660;1044661;1044662;1044663;1044664;1044665;1044666;1044667;1044668;1044669;1044670;1044671;1044672;1044673;1044674;1044675;1044676;1044677;1044678;1044679;1044680;1044681;1044682;1044683;1044684;1044685;1044686;1044687;1044688;1044689;1044690;1044691;1044692;1044693;1044694;1044695;1044696;1044697;1044698;1044699;1044700;1044701;1044702;1044703;1044704;1044705;1044706;1044707;1044708;1044709;1044710;1044711;1044712;1044713;1044714;1044715;1044716;1044717;1044718;1044719;1044720;1044721;1044722;1044723;1044724;1044725;1044726;1044727;1044728;1044729;1044730;1044731;1044732;1044733;1044734;1044735;1044736;1044737;1044738;1044739;1044740;1044741;1044742;1044743;1044744;1044745;1044746;1044747;1044748;1078814;1078815;1078816;1078817;1078818;1078819;1078820;1078821;1078822;1078823;1078824;1078825;1078826;1078827;1078828;1078829;1108024;1108025;1108026;1108027;1108028;1108029;1108030;1108031;1108032;1108033;1108034;1108035;1108036;1108037;1154506;1154507;1154508;1154509;1154510;1154511;1187080;1192605;1192606;1192607;1192608;1192609;1192610;1192611;1192612;1192613;1192614;1192615;1192616;1192617;1221805;1320738;1391237;1391238;1391239;1391240;1391241;1391242;1391243;1407571;1407572;1407573;1407574;1407575;1407576;1407577;1407578;1407579;1407580;1407581;1407582;1407583;1407584;1407585;1407586;1407587;1407588;1407589;1407590;1407591;1407592;1407593;1407594;1407595;1407596;1407597;1407598;1407599;1407600;1407601;1407602;1407603;1407604;1407605;1407606;1407607;1407608;1407609;1407610;1407611;1407612;1407613;1407614;1407615;1407616;1407617;1407618;1407619;1407620;1407621;1407622;1407623;1407624;1407625;1407626;1407627;1407628;1407629;1407630;1407631;1407632;1407633;1407634;1407635;1407636;1407637;1407638;1407639;1407640;1407641;1407642;1407643;1407644;1407645;1708855;1723068;1723069;1723070;1723071;1723072;1723073;1723074;1723075;1723076;1723077;1723078;1723079;1723080;1723081;1723082;1723083;1723084;1723085;1723086;1723087;1723088;1723089;1723090;1723091;1723092;1723093;1723094;1723095;1723096;1728010;1728011;1728012;1728013;1728014;1728015;1728016;1728017;1728018;1728019;1728020;1728021;1728022;1728023;1728024;1728025;1728026;1728027;1728028;1728029;1728030;1728031;1728032;1728033;1728034;1728035;1728036;1728037;1728038;1728039;1728040;1728041;1728042;1728043;1728044;1728045;1728046;1728047;1728048;1728049;1728050;1728051;1728052	318;442553;600747;734644;882183;938453;1044728;1078821;1108028;1154507;1187080;1192606;1192613;1221805;1320738;1391243;1407585;1708855;1723070;1728021;1728039	2619	517
Q8WVM8-2	Q8WVM8-2	18	1	1	Sec1 family domain-containing protein 1	SCFD1	1	18	1	1	6	7	7	0	0	4	9	6	12	6	11	4	9	0	1	2	2	2	9	10	16	10	12	10	14	13	12	12	13	10	8	3	7	6	8	4	8	5	10	13	7	0	2	5	3	2	4	3	7	5	10	11	9	15	11	1	3	3	5	8	2	7	12	5	8	6	9	3	1	1	6	8	12	13	8	10	8	12	12	13	6	7	7	0	8	13	8	5	1	8	0	11	8	7	8	9	13	9	9	9	8	3	5	8	9	0	4	5	8	8	7	13	6	6	11	9	4	1	2	8	12	9	9	14	12	7	9	9	9	7	10	10	9	9	8	9	7	1	9	13	2	4	9	6	5	0	3	0	0	0	0	0	0	0	0	0	0	0	0	0	0	0	0	0	0	0	0	1	0	0	0	0	0	0	0	0	0	0	0	0	0	0	0	0	1	0	0	0	0	0	0	0	0	0	0	0	0	0	0	1	1	0	0	0	0	0	0	0	0	0	0	0	0	0	0	1	1	0	0	0	0	0	0	0	0	0	0	1	0	0	0	0	0	1	0	0	0	0	0	0	0	0	0	0	0	0	0	0	0	0	0	0	0	0	0	0	0	0	0	0	0	0	0	0	0	0	0	0	0	0	0	0	0	0	1	0	0	0	0	0	0	0	0	0	0	0	0	0	0	0	0	0	0	0	0	0	0	0	0	0	0	0	0	0	0	0	0	0	0	0	0	0	0	0	1	0	0	0	0	0	0	0	0	0	0	0	0	0	0	0	0	1	0	0	0	0	0	0	0	0	0	0	0	0	0	0	1	1	0	0	0	0	0	0	0	0	0	0	0	0	0	0	1	1	0	0	0	0	0	0	0	0	0	0	1	0	0	0	0	0	1	0	0	0	0	0	0	0	0	0	0	0	0	0	0	0	0	0	0	0	0	0	0	0	0	0	0	0	0	0	0	0	0	0	0	0	0	0	0	0	0	1	0	0	0	0	0	0	0	0	0	0	0	0	0	0	0	0	0	0	0	45.8	1.6	1.6	62259	550	550	1	-2	By matching	By matching	By matching			By matching	By matching	By matching	By matching	By matching	By matching	By matching	By matching		By matching	By matching	By matching	By matching	By matching	By matching	By matching	By matching	By matching	By matching	By matching	By matching	By matching	By matching	By matching	By matching	By matching	By matching	By matching	By matching	By matching	By matching	By matching	By MS/MS	By matching	By matching	By matching		By matching	By matching	By matching	By matching	By matching	By matching	By matching	By matching	By matching	By matching	By matching	By matching	By matching	By matching	By matching	By matching	By matching	By matching	By matching	By matching	By matching	By matching	By matching	By matching	By matching	By matching	By matching	By matching	By matching	By matching	By matching	By matching	By matching	By matching	By matching	By matching	By matching	By matching	By matching	By matching	By matching		By matching	By matching	By matching	By matching	By matching	By matching		By matching	By matching	By matching	By matching	By matching	By matching	By matching	By matching	By matching	By matching	By matching	By matching	By matching	By matching		By matching	By matching	By matching	By matching	By matching	By matching	By matching	By matching	By matching	By matching	By matching	By matching	By matching	By matching	By matching	By matching	By matching	By matching	By matching	By matching	By matching	By matching	By matching	By matching	By matching	By matching	By matching	By matching	By matching	By matching	By matching	By matching	By matching	By matching	By matching	By matching	By matching	By matching	By matching		By matching	20.2	18.4	21.3	0	0	12.9	25.5	16	35.5	15.8	29.5	13.8	26.5	0	2.5	6	5.6	6	26.7	33.5	42.7	33.1	32	25.6	41.1	32	39.1	37.6	35.5	24.4	21.1	9.1	20.5	14	18.7	12.2	21.8	15.5	26.9	37.1	19.8	0	6	15.8	9.1	5.6	9.3	9.1	22	14.7	26.9	31.8	27.6	42.7	27.8	2.5	5.8	9.1	14	26.2	6	20.2	33.5	12.4	22.5	17.1	25.5	10.7	1.6	1.6	17.3	25.5	36.9	35.3	24.2	25.8	21.3	36	32	36	15.5	22.7	18.5	0	20.5	37.6	17.5	12.4	3.1	26.7	0	33.3	27.6	21.1	26.7	26.4	28.5	23.5	26.4	24	20.5	10.9	17.5	23.1	23.1	0	9.1	16.9	21.6	25.3	21.6	32.9	17.1	17.3	29.8	24.4	14	4.7	7.3	20.5	30.9	25.5	22.2	39.5	32.9	22.7	23.5	22.5	22.4	19.8	25.1	25.6	25.6	22.4	22.2	26.7	21.1	2.5	30.7	32.5	5.6	11.8	23.1	18.9	12.2	0	8.7	21933000	0	0	0	0	0	0	0	0	0	0	0	0	0	0	0	0	0	0	0	0	759220	0	0	0	0	0	0	0	0	0	0	0	0	0	0	0	0	4117200	0	0	0	0	0	0	0	0	0	0	0	0	0	0	1921600	2759000	0	0	0	0	0	0	0	0	0	0	0	0	0	0	894620	5790000	0	0	0	0	0	0	0	0	0	0	2887900	0	0	0	0	0	1955100	0	0	0	0	0	0	0	0	0	0	0	0	0	0	0	0	0	0	0	0	0	0	0	0	0	0	0	0	0	0	0	0	0	0	0	0	0	0	0	0	847870	0	0	0	0	0	0	0	0	0	0	0	0	0	0	0	0	0	0	0	756300	0	0	0	0	0	0	0	0	0	0	0	0	0	0	0	0	0	0	0	0	26180	0	0	0	0	0	0	0	0	0	0	0	0	0	0	0	0	141970	0	0	0	0	0	0	0	0	0	0	0	0	0	0	66263	95139	0	0	0	0	0	0	0	0	0	0	0	0	0	0	30849	199660	0	0	0	0	0	0	0	0	0	0	99583	0	0	0	0	0	67417	0	0	0	0	0	0	0	0	0	0	0	0	0	0	0	0	0	0	0	0	0	0	0	0	0	0	0	0	0	0	0	0	0	0	0	0	0	0	0	0	29237	0	0	0	0	0	0	0	0	0	0	0	0	0	0	0	0	0	0	0	0	0	0	0	0	0	0	0	0	0	0	0	0	0	0	0	0	0	0	0	0	0	0	0	0	0	0	0	0	0	0	0	0	0	0	0	0	0	0	0	0	0	0	0	0	0	0	0	0	0	0	0	0	0	0	0	0	0	0	0	0	0	0	0	0	0	0	0	0	0	0	0	0	0	0	0	0	0	0	0	0	0	0	0	0	0	0	0	0	0	0	0	0	0	0	0	0	0	0	0	0	0	0	0	0	0	0	0	0	0	0	0	0	0	0	0	0	0	0	0	0	0	0	0	0	0	0	2047400	0	0	0	0	0	0	0	0	0	0	0	0	0	0	0	0	0	0	0	0	0	0	0	0	0	0	0	0	0	0	0	0	0	0	0	0	0	0	0	0	0	0	0	0	0	0	0	0	0	0	0	0	0	0	0	0	0	0	0	0	0	0	0	0	0	0	0	0	0	0	0	0	0	0	0	0	0	0	0	0	0	0	0	0	0	0	0	0	0	0	0	0	0	0	0	0	0	0	0	0	0	0	0	0	0	0	0	0	0	0	0	0	0	0	0	0	0	0	0	0	0	0	0	0	0	0	0	0	0	0	0	0	0	0	0	0	0	0	0	0	0	0	0	0	0	0	0	0	0	0	0	0	0	0	0	0	0	0	0	0	0	0	0	0	0	0	0	+			3600	15249;18392;22039;23352;26340;27197;28056;29144;29983;30125;30126;31002;33987;36051;36484;43910;44021;44022	False;False;False;False;False;False;True;False;False;False;False;False;False;False;False;False;False;False	16157;19467;23352;24732;27872;28792;29955;31243;32141;32298;32299;33223;36356;38553;39005;46934;47057;47058	1053584;1053585;1053586;1053587;1053588;1053589;1053590;1053591;1053592;1053593;1053594;1053595;1053596;1053597;1053598;1053599;1053600;1053601;1053602;1053603;1053604;1053605;1053606;1053607;1053608;1053609;1053610;1053611;1053612;1053613;1053614;1053615;1053616;1053617;1053618;1053619;1053620;1053621;1053622;1053623;1053624;1053625;1053626;1053627;1053628;1053629;1053630;1053631;1053632;1053633;1053634;1053635;1053636;1053637;1053638;1053639;1053640;1053641;1053642;1290107;1290108;1290109;1290110;1290111;1290112;1290113;1290114;1290115;1290116;1290117;1290118;1290119;1290120;1290121;1290122;1290123;1290124;1290125;1290126;1290127;1290128;1290129;1290130;1290131;1290132;1290133;1290134;1290135;1290136;1563667;1563668;1563669;1563670;1563671;1563672;1563673;1563674;1563675;1563676;1563677;1563678;1563679;1563680;1563681;1563682;1563683;1563684;1563685;1563686;1563687;1563688;1563689;1563690;1563691;1563692;1563693;1563694;1563695;1563696;1563697;1563698;1563699;1563700;1563701;1563702;1563703;1563704;1563705;1563706;1563707;1563708;1563709;1563710;1563711;1563712;1563713;1563714;1563715;1563716;1563717;1563718;1563719;1563720;1563721;1563722;1563723;1563724;1563725;1563726;1563727;1563728;1563729;1563730;1563731;1563732;1563733;1563734;1563735;1563736;1563737;1563738;1563739;1563740;1563741;1563742;1563743;1563744;1563745;1563746;1563747;1563748;1563749;1563750;1563751;1563752;1563753;1563754;1563755;1563756;1563757;1563758;1660427;1660428;1660429;1660430;1660431;1660432;1660433;1660434;1660435;1660436;1660437;1660438;1660439;1660440;1660441;1660442;1660443;1660444;1660445;1660446;1660447;1660448;1660449;1660450;1660451;1660452;1660453;1660454;1660455;1660456;1660457;1660458;1660459;1660460;1660461;1660462;1660463;1660464;1660465;1660466;1660467;1660468;1660469;1660470;1660471;1660472;1660473;1660474;1660475;1660476;1660477;1660478;1660479;1660480;1660481;1660482;1660483;1660484;1660485;1660486;1660487;1660488;1660489;1660490;1660491;1660492;1660493;1660494;1660495;1660496;1660497;1660498;1660499;1660500;1660501;1660502;1660503;1660504;1660505;1660506;1660507;1660508;1660509;1660510;1660511;1660512;1660513;1660514;1660515;1660516;1660517;1660518;1660519;1660520;1660521;1660522;1660523;1660524;1660525;1660526;1660527;1660528;1660529;1660530;1660531;1660532;1660533;1660534;1660535;1660536;1660537;1660538;1660539;1660540;1660541;1660542;1660543;1660544;1660545;1660546;1660547;1660548;1660549;1660550;1660551;1660552;1660553;1660554;1660555;1866749;1866750;1866751;1866752;1866753;1866754;1866755;1866756;1866757;1866758;1866759;1866760;1866761;1866762;1866763;1866764;1866765;1866766;1866767;1866768;1866769;1866770;1866771;1866772;1866773;1866774;1866775;1866776;1866777;1866778;1866779;1866780;1866781;1866782;1866783;1866784;1866785;1866786;1866787;1866788;1866789;1866790;1866791;1866792;1866793;1866794;1866795;1866796;1866797;1866798;1866799;1866800;1866801;1866802;1866803;1866804;1866805;1866806;1866807;1866808;1866809;1866810;1866811;1866812;1866813;1866814;1866815;1866816;1866817;1866818;1866819;1866820;1866821;1866822;1866823;1866824;1866825;1866826;1866827;1866828;1866829;1866830;1866831;1866832;1866833;1866834;1866835;1866836;1866837;1866838;1866839;1866840;1866841;1866842;1866843;1866844;1866845;1866846;1866847;1866848;1866849;1866850;1866851;1866852;1866853;1866854;1866855;1866856;1866857;1866858;1866859;1866860;1866861;1866862;1866863;1866864;1866865;1866866;1866867;1866868;1866869;1866870;1866871;1866872;1866873;1866874;1866875;1866876;1866877;1866878;1866879;1866880;1866881;1866882;1927521;1927522;1927523;1927524;1927525;1927526;1927527;1927528;1927529;1927530;1927531;1927532;1927533;1927534;1927535;1927536;1927537;1927538;1927539;1927540;1927541;1927542;1927543;1927544;1927545;1927546;1927547;1927548;1927549;1927550;1927551;1927552;1927553;1927554;1927555;1927556;1927557;1927558;1927559;1927560;1927561;1927562;1927563;1927564;1927565;1927566;1927567;1927568;1927569;1927570;1927571;1927572;1927573;1927574;1927575;1927576;1927577;1927578;1927579;1993286;1993287;1993288;1993289;1993290;1993291;1993292;1993293;1993294;2068485;2068486;2068487;2068488;2068489;2068490;2068491;2068492;2068493;2068494;2068495;2068496;2068497;2068498;2068499;2068500;2068501;2068502;2068503;2068504;2068505;2068506;2068507;2068508;2068509;2068510;2068511;2068512;2068513;2068514;2068515;2125169;2125170;2125171;2134428;2134429;2134430;2134431;2134432;2134433;2134434;2134435;2134436;2134437;2134438;2134439;2134440;2134441;2134442;2134443;2134444;2134445;2134446;2134447;2134448;2134449;2134450;2134451;2134452;2134453;2134454;2134455;2134456;2134457;2134458;2134459;2134460;2134461;2134462;2134463;2134464;2134465;2134466;2134467;2134468;2134469;2134470;2134471;2134472;2134473;2134474;2134475;2134476;2134477;2134478;2134479;2134480;2134481;2134482;2134483;2134484;2134485;2134486;2134487;2134488;2134489;2134490;2134491;2134492;2134493;2134494;2134495;2134496;2134497;2134498;2134499;2134500;2134501;2134502;2134503;2134504;2134505;2134506;2134507;2134508;2134509;2134510;2134511;2134512;2134513;2134514;2134515;2134516;2134517;2134518;2134519;2134520;2134521;2190823;2190824;2190825;2190826;2190827;2190828;2190829;2190830;2190831;2190832;2190833;2190834;2190835;2190836;2190837;2190838;2190839;2190840;2190841;2190842;2190843;2190844;2190845;2190846;2190847;2190848;2190849;2190850;2190851;2190852;2190853;2391875;2391876;2391877;2391878;2391879;2391880;2391881;2391882;2391883;2391884;2391885;2391886;2391887;2391888;2391889;2391890;2391891;2391892;2391893;2391894;2391895;2391896;2391897;2391898;2391899;2391900;2391901;2391902;2391903;2391904;2391905;2391906;2391907;2391908;2391909;2391910;2391911;2391912;2391913;2391914;2391915;2391916;2391917;2391918;2391919;2391920;2391921;2391922;2391923;2391924;2391925;2391926;2391927;2391928;2391929;2391930;2391931;2391932;2391933;2391934;2391935;2391936;2391937;2391938;2391939;2391940;2391941;2391942;2391943;2530997;2530998;2530999;2531000;2531001;2531002;2531003;2531004;2531005;2531006;2531007;2531008;2531009;2531010;2531011;2531012;2531013;2531014;2531015;2531016;2559557;2559558;2559559;2559560;2559561;2559562;2559563;2559564;2559565;2559566;2559567;2559568;2559569;2559570;2559571;2559572;2559573;2559574;2559575;2559576;2559577;2559578;2559579;2559580;2559581;2559582;2559583;2559584;2559585;2559586;2559587;2559588;2559589;2559590;2559591;2559592;2559593;2559594;2559595;2559596;2559597;2559598;2559599;2559600;2559601;2559602;2559603;2559604;2559605;2559606;2559607;2559608;2559609;2559610;2559611;2559612;2559613;2559614;2559615;2559616;2559617;2559618;2559619;2559620;2559621;2559622;2559623;2559624;2559625;2559626;2559627;2559628;2559629;2559630;2559631;2559632;2559633;2559634;2559635;2559636;2559637;2559638;2559639;2559640;2559641;2559642;2559643;2559644;2559645;2559646;2559647;2559648;2559649;2559650;3092368;3092369;3092370;3092371;3092372;3092373;3092374;3092375;3092376;3092377;3092378;3092379;3092380;3092381;3092382;3092383;3092384;3092385;3092386;3092387;3092388;3092389;3092390;3092391;3092392;3092393;3092394;3092395;3092396;3092397;3092398;3092399;3092400;3092401;3092402;3092403;3092404;3092405;3092406;3092407;3092408;3092409;3092410;3092411;3092412;3092413;3092414;3092415;3092416;3092417;3092418;3092419;3092420;3092421;3092422;3092423;3092424;3092425;3092426;3092427;3092428;3092429;3092430;3092431;3092432;3092433;3092434;3092435;3092436;3092437;3092438;3092439;3092440;3092441;3092442;3092443;3092444;3092445;3101330;3101331;3101332;3101333;3101334;3101335;3101336;3101337;3101338;3101339;3101340;3101341;3101342;3101343;3101344;3101345;3101346;3101347;3101348;3101349;3101350;3101351;3101352;3101353;3101354;3101355;3101356;3101357;3101358;3101359;3101360;3101361;3101362;3101363;3101364;3101365;3101366;3101367;3101368;3101369;3101370;3101371;3101372;3101373;3101374;3101375;3101376;3101377;3101378;3101379;3101380;3101381;3101382;3101383;3101384;3101385;3101386;3101387;3101388;3101389;3101390;3101391;3101392;3101393;3101394;3101395;3101396;3101397;3101398;3101399;3101400;3101401;3101402;3101403;3101404;3101405;3101406;3101407;3101408;3101409;3101410;3101411;3101412;3101413;3101414;3101415;3101416;3101417;3101418;3101419;3101420;3101421;3101422;3101423;3101424;3101425;3101426;3101427;3101428;3101429;3101430;3101431;3101432;3101433;3101434;3101435;3101436;3101437;3101438;3101439;3101440;3101441;3101442;3101443;3101444;3101445;3101446;3101447;3101448;3101449;3101450;3101451;3101452;3101453;3101454;3101455;3101456;3101457;3101458;3101459;3101460;3101461;3101462;3101463;3101464;3101465;3101466;3101467;3101468;3101469;3101470;3101471;3101472;3101473;3101474;3101475;3101476;3101477;3101478;3101479;3101480;3101481;3101482;3101483;3101484;3101485;3101486;3101487;3101488;3101489;3101490;3101491;3101492;3101493;3101494	600747;600748;600749;600750;600751;600752;600753;600754;600755;600756;600757;600758;600759;600760;600761;600762;600763;600764;600765;600766;600767;600768;600769;600770;600771;734640;734641;734642;734643;734644;734645;734646;734647;882177;882178;882179;882180;882181;882182;882183;882184;882185;882186;882187;882188;882189;882190;882191;882192;882193;882194;882195;882196;882197;882198;882199;882200;882201;882202;882203;882204;882205;882206;882207;882208;938442;938443;938444;938445;938446;938447;938448;938449;938450;938451;938452;938453;938454;938455;938456;938457;938458;938459;938460;938461;938462;938463;938464;938465;938466;938467;938468;938469;938470;938471;938472;938473;938474;938475;938476;938477;938478;938479;938480;1044660;1044661;1044662;1044663;1044664;1044665;1044666;1044667;1044668;1044669;1044670;1044671;1044672;1044673;1044674;1044675;1044676;1044677;1044678;1044679;1044680;1044681;1044682;1044683;1044684;1044685;1044686;1044687;1044688;1044689;1044690;1044691;1044692;1044693;1044694;1044695;1044696;1044697;1044698;1044699;1044700;1044701;1044702;1044703;1044704;1044705;1044706;1044707;1044708;1044709;1044710;1044711;1044712;1044713;1044714;1044715;1044716;1044717;1044718;1044719;1044720;1044721;1044722;1044723;1044724;1044725;1044726;1044727;1044728;1044729;1044730;1044731;1044732;1044733;1044734;1044735;1044736;1044737;1044738;1044739;1044740;1044741;1044742;1044743;1044744;1044745;1044746;1044747;1044748;1078814;1078815;1078816;1078817;1078818;1078819;1078820;1078821;1078822;1078823;1078824;1078825;1078826;1078827;1078828;1078829;1114976;1154506;1154507;1154508;1154509;1154510;1154511;1187080;1192605;1192606;1192607;1192608;1192609;1192610;1192611;1192612;1192613;1192614;1192615;1192616;1192617;1221805;1320738;1391237;1391238;1391239;1391240;1391241;1391242;1391243;1407571;1407572;1407573;1407574;1407575;1407576;1407577;1407578;1407579;1407580;1407581;1407582;1407583;1407584;1407585;1407586;1407587;1407588;1407589;1407590;1407591;1407592;1407593;1407594;1407595;1407596;1407597;1407598;1407599;1407600;1407601;1407602;1407603;1407604;1407605;1407606;1407607;1407608;1407609;1407610;1407611;1407612;1407613;1407614;1407615;1407616;1407617;1407618;1407619;1407620;1407621;1407622;1407623;1407624;1407625;1407626;1407627;1407628;1407629;1407630;1407631;1407632;1407633;1407634;1407635;1407636;1407637;1407638;1407639;1407640;1407641;1407642;1407643;1407644;1407645;1723068;1723069;1723070;1723071;1723072;1723073;1723074;1723075;1723076;1723077;1723078;1723079;1723080;1723081;1723082;1723083;1723084;1723085;1723086;1723087;1723088;1723089;1723090;1723091;1723092;1723093;1723094;1723095;1723096;1728010;1728011;1728012;1728013;1728014;1728015;1728016;1728017;1728018;1728019;1728020;1728021;1728022;1728023;1728024;1728025;1728026;1728027;1728028;1728029;1728030;1728031;1728032;1728033;1728034;1728035;1728036;1728037;1728038;1728039;1728040;1728041;1728042;1728043;1728044;1728045;1728046;1728047;1728048;1728049;1728050;1728051;1728052	600747;734644;882183;938453;1044728;1078821;1114976;1154507;1187080;1192606;1192613;1221805;1320738;1391243;1407585;1723070;1728021;1728039	2619;2620	1;425
Q8WVV9-5;Q8WVV9-4;Q8WVV9;Q8WVV9-3;Q8WVV9-2	Q8WVV9-5;Q8WVV9-4;Q8WVV9	7;7;7;2;2	7;7;7;2;2	7;7;7;2;2	Heterogeneous nuclear ribonucleoprotein L-like	HNRNPLL	5	7	7	7	1	4	2	1	0	2	4	1	3	2	5	0	5	0	1	2	0	0	6	2	5	2	5	4	3	4	5	3	2	2	1	1	2	3	2	1	2	1	3	4	2	0	4	5	3	0	0	1	2	3	5	4	1	4	7	0	0	0	2	3	1	0	4	1	2	2	3	1	0	2	4	1	4	4	2	5	7	5	5	5	2	2	0	0	2	5	1	1	0	4	0	2	3	1	1	1	3	3	1	2	1	0	0	6	1	0	1	2	2	2	4	7	0	3	1	4	2	0	0	2	3	3	6	5	2	1	1	2	2	2	4	3	2	5	2	1	1	0	1	2	2	1	4	3	3	0	2	1	4	2	1	0	2	4	1	3	2	5	0	5	0	1	2	0	0	6	2	5	2	5	4	3	4	5	3	2	2	1	1	2	3	2	1	2	1	3	4	2	0	4	5	3	0	0	1	2	3	5	4	1	4	7	0	0	0	2	3	1	0	4	1	2	2	3	1	0	2	4	1	4	4	2	5	7	5	5	5	2	2	0	0	2	5	1	1	0	4	0	2	3	1	1	1	3	3	1	2	1	0	0	6	1	0	1	2	2	2	4	7	0	3	1	4	2	0	0	2	3	3	6	5	2	1	1	2	2	2	4	3	2	5	2	1	1	0	1	2	2	1	4	3	3	0	2	1	4	2	1	0	2	4	1	3	2	5	0	5	0	1	2	0	0	6	2	5	2	5	4	3	4	5	3	2	2	1	1	2	3	2	1	2	1	3	4	2	0	4	5	3	0	0	1	2	3	5	4	1	4	7	0	0	0	2	3	1	0	4	1	2	2	3	1	0	2	4	1	4	4	2	5	7	5	5	5	2	2	0	0	2	5	1	1	0	4	0	2	3	1	1	1	3	3	1	2	1	0	0	6	1	0	1	2	2	2	4	7	0	3	1	4	2	0	0	2	3	3	6	5	2	1	1	2	2	2	4	3	2	5	2	1	1	0	1	2	2	1	4	3	3	0	2	22.2	22.2	22.2	56466	508	508;537;542;275;282	0	55493	By matching	By matching	By matching	By matching		By matching	By MS/MS	By matching	By MS/MS	By MS/MS	By MS/MS		By MS/MS		By matching	By matching			By MS/MS	By MS/MS	By MS/MS	By MS/MS	By MS/MS	By MS/MS	By MS/MS	By matching	By MS/MS	By MS/MS	By matching	By MS/MS	By MS/MS	By matching	By MS/MS	By MS/MS	By matching	By matching	By matching	By matching	By matching	By matching	By matching		By MS/MS	By MS/MS	By matching			By matching	By matching	By matching	By MS/MS	By MS/MS	By matching	By MS/MS	By MS/MS				By MS/MS	By MS/MS	By matching		By MS/MS	By matching	By matching	By MS/MS	By MS/MS	By matching		By matching	By MS/MS	By matching	By matching	By MS/MS	By MS/MS	By MS/MS	By MS/MS	By MS/MS	By MS/MS	By MS/MS	By matching	By matching			By matching	By MS/MS	By matching	By matching		By MS/MS		By matching	By MS/MS	By MS/MS	By matching	By MS/MS	By MS/MS	By MS/MS	By MS/MS	By MS/MS	By matching			By MS/MS	By MS/MS		By MS/MS	By MS/MS	By MS/MS	By MS/MS	By MS/MS	By MS/MS		By MS/MS	By MS/MS	By MS/MS	By matching			By matching	By MS/MS	By matching	By MS/MS	By MS/MS	By MS/MS	By matching	By MS/MS	By matching	By matching	By matching	By MS/MS	By MS/MS	By matching	By matching	By matching	By MS/MS	By matching		By matching	By matching	By matching	By matching	By MS/MS	By MS/MS	By matching		By MS/MS	3.1	13.4	6.3	3.1	0	6.3	13.2	3.1	10.6	7.1	16.9	0	16.7	0	3.9	7.1	0	0	19.9	6.7	16.7	6.3	16.7	13.8	10	13.8	16.7	10.6	6.1	7.1	3.1	3.1	7.1	10.2	7.1	3.1	6.3	3.1	10	13.2	6.1	0	13.4	16.3	10.2	0	0	3.9	7.1	10.6	16.3	13.2	3.1	13.2	22.2	0	0	0	7.1	9.8	3.1	0	12.8	3.9	6.3	7.1	10	3.1	0	7.1	12.8	3.1	13.6	13.2	7.1	16.3	22.2	16.7	16.7	16.3	6.1	6.3	0	0	6.3	16.7	3.1	3.1	0	13.4	0	6.3	10.2	3.1	3.1	3.1	10	10	3.1	7.1	3.1	0	0	19.9	3.1	0	3.1	7.1	7.1	6.3	13.2	22.2	0	9.8	3.1	12.4	7.1	0	0	6.3	10.2	10.2	19.1	16.7	6.7	3.1	3.1	6.3	7.1	6.1	13	10.6	7.1	16.7	6.3	3.1	3.1	0	3.1	6.3	6.3	3.1	13.2	10.6	10	0	7.1	1920000000	2907700	16758000	9476600	1236500	0	2776900	25091000	2540300	8884500	4986500	24660000	0	17314000	0	598320	2703400	0	0	39974000	10104000	61630000	6980000	87714000	19633000	46390000	30067000	23391000	30442000	5416900	27326000	3326800	2157000	8394500	9476700	12168000	1193100	8928700	3767700	10021000	15286000	9021400	0	8340900	7781600	4460700	0	0	1269200	3285600	4729000	33693000	22451000	2825600	62864000	60661000	0	0	0	10797000	11449000	1435600	0	22806000	2434200	9445300	5646100	17289000	911620	0	3359700	12120000	4665700	34122000	74981000	21165000	45969000	71553000	28311000	38217000	54317000	2740100	5075000	0	0	7693900	21050000	631430	301780	0	25075000	0	12125000	14708000	3890600	4566900	8490800	18110000	11260000	3719000	14622000	2695300	0	0	49409000	8967100	0	1877100	7110000	14708000	15203000	30202000	58515000	0	9354100	2674800	11651000	5096400	0	0	4247500	27306000	18733000	47325000	37457000	3897400	2222400	2163200	3921800	7237500	8601200	12839000	17455000	7417600	14846000	6382900	4185800	2798100	0	3218000	6142100	2206800	662380	13383000	5003900	9168400	0	3523300	66206000	100260	577850	326780	42637	0	95754	865200	87596	306360	171950	850340	0	597040	0	20632	93222	0	0	1378400	348400	2125200	240690	3024600	677010	1599700	1036800	806590	1049700	186790	942280	114720	74379	289460	326780	419590	41141	307880	129920	345560	527100	311080	0	287620	268330	153820	0	0	43767	113300	163070	1161800	774160	97436	2167700	2091800	0	0	0	372320	394800	49505	0	786400	83939	325700	194690	596170	31435	0	115850	417920	160880	1176600	2585600	729840	1585200	2467400	976240	1317800	1873000	94485	175000	0	0	265310	725880	21773	10406	0	864660	0	418090	507180	134160	157480	292790	624470	388290	128240	504210	92941	0	0	1703800	309210	0	64727	245170	507160	524240	1041400	2017800	0	322560	92236	401750	175740	0	0	146470	941570	645950	1631900	1291600	134390	76633	74595	135230	249570	296590	442710	601880	255780	511940	220100	144340	96487	0	110970	211800	76096	22841	461470	172550	316150	0	121490	0	39269000	12570000	0	0	14052000	25548000	0	55324000	27031000	72611000	0	30377000	0	0	30673000	0	0	48095000	28559000	53515000	25417000	76383000	36624000	47505000	17996000	30011000	30062000	17438000	41331000	0	0	27940000	23084000	19218000	0	18611000	0	21407000	18840000	29812000	0	44854000	32062000	24738000	0	0	0	35266000	26698000	33091000	28467000	0	26437000	36696000	0	0	0	32563000	36828000	0	0	28814000	0	17340000	15768000	39070000	0	0	27537000	50236000	0	21422000	31673000	42396000	91710000	59061000	26349000	33323000	39819000	16756000	13044000	0	0	16151000	28760000	0	0	0	23400000	0	15871000	19907000	0	22003000	24254000	43270000	22921000	0	29018000	0	0	0	57269000	51999000	0	0	24269000	27283000	19320000	65065000	73769000	0	24305000	0	27375000	23247000	0	0	32115000	27013000	30584000	57777000	39328000	0	0	0	12946000	11292000	27307000	41509000	25283000	12632000	18754000	17376000	0	0	0	0	13544000	38123000	0	45901000	23915000	22467000	0	24053000	0	0	0	0	0	0	2	0	3	1	3	0	1	0	0	0	0	0	1	1	2	1	4	2	2	0	1	2	0	2	1	0	2	1	0	0	0	0	0	0	0	0	1	1	0	0	0	0	0	0	1	2	0	1	2	0	0	0	1	2	0	0	2	0	0	1	2	0	0	0	2	0	0	1	1	2	5	1	1	2	0	0	0	0	0	1	0	0	0	1	0	0	1	1	0	2	2	1	1	1	0	0	0	3	2	0	1	2	1	1	2	5	0	1	1	1	0	0	0	0	1	0	3	4	1	0	1	0	0	0	3	1	0	0	0	1	0	0	0	0	0	0	3	2	0	0	1	115				3601	15971;28680;31319;31932;38657;38815;39557	True;True;True;True;True;True;True	16923;30756;33565;34214;41330;41503;42289	1106035;1106036;1106037;1106038;1106039;1106040;1106041;1106042;1106043;1106044;1106045;1106046;1106047;1106048;1106049;1106050;1106051;1106052;1106053;1106054;1106055;1106056;1106057;1106058;1106059;1106060;1106061;1106062;1106063;1106064;1106065;1106066;1106067;1106068;1106069;1106070;1106071;1106072;1106073;1106074;1106075;1106076;1106077;1106078;1106079;1106080;1106081;1106082;1106083;1106084;1106085;1106086;1106087;1106088;1106089;1106090;1106091;1106092;1106093;1106094;1106095;2038973;2038974;2038975;2038976;2038977;2038978;2038979;2038980;2038981;2038982;2038983;2038984;2038985;2038986;2038987;2038988;2038989;2038990;2038991;2038992;2038993;2038994;2038995;2038996;2038997;2038998;2038999;2039000;2039001;2039002;2039003;2039004;2039005;2039006;2039007;2039008;2039009;2039010;2039011;2039012;2208383;2208384;2208385;2208386;2208387;2250437;2250438;2250439;2250440;2250441;2250442;2250443;2250444;2250445;2250446;2250447;2250448;2250449;2250450;2250451;2250452;2250453;2250454;2250455;2250456;2250457;2250458;2250459;2250460;2250461;2250462;2250463;2250464;2250465;2250466;2250467;2250468;2250469;2250470;2250471;2250472;2250473;2250474;2250475;2250476;2250477;2250478;2250479;2250480;2250481;2250482;2250483;2250484;2250485;2250486;2250487;2250488;2250489;2250490;2250491;2250492;2250493;2250494;2250495;2250496;2250497;2250498;2250499;2250500;2250501;2250502;2250503;2250504;2250505;2250506;2702544;2702545;2702546;2702547;2702548;2702549;2702550;2702551;2702552;2702553;2702554;2702555;2702556;2702557;2702558;2702559;2702560;2702561;2702562;2702563;2702564;2702565;2702566;2702567;2702568;2702569;2702570;2702571;2702572;2702573;2702574;2702575;2702576;2702577;2702578;2702579;2702580;2702581;2702582;2702583;2702584;2702585;2702586;2702587;2702588;2702589;2702590;2702591;2702592;2702593;2702594;2702595;2702596;2702597;2702598;2702599;2702600;2702601;2702602;2702603;2702604;2702605;2702606;2702607;2702608;2702609;2702610;2702611;2702612;2702613;2702614;2702615;2702616;2702617;2702618;2702619;2702620;2702621;2702622;2702623;2702624;2702625;2702626;2702627;2702628;2702629;2702630;2702631;2702632;2702633;2702634;2702635;2702636;2702637;2702638;2702639;2702640;2702641;2702642;2702643;2702644;2702645;2702646;2702647;2702648;2702649;2702650;2702651;2702652;2702653;2702654;2702655;2702656;2702657;2702658;2702659;2702660;2702661;2702662;2702663;2702664;2702665;2702666;2702667;2712775;2712776;2712777;2712778;2712779;2712780;2712781;2712782;2712783;2712784;2712785;2712786;2712787;2712788;2712789;2712790;2712791;2712792;2712793;2712794;2712795;2767158;2767159;2767160;2767161;2767162;2767163;2767164;2767165;2767166;2767167;2767168;2767169;2767170;2767171;2767172;2767173;2767174;2767175;2767176;2767177;2767178;2767179;2767180;2767181;2767182;2767183;2767184;2767185;2767186;2767187;2767188	631502;631503;631504;631505;631506;631507;631508;631509;631510;631511;1139151;1139152;1139153;1230364;1230365;1250840;1250841;1250842;1250843;1250844;1250845;1250846;1250847;1250848;1250849;1250850;1250851;1250852;1250853;1250854;1250855;1250856;1250857;1250858;1250859;1250860;1250861;1250862;1250863;1250864;1250865;1250866;1250867;1250868;1250869;1250870;1250871;1250872;1250873;1250874;1250875;1250876;1250877;1250878;1250879;1250880;1250881;1250882;1487619;1487620;1487621;1487622;1487623;1487624;1487625;1487626;1487627;1487628;1487629;1487630;1487631;1487632;1487633;1487634;1487635;1487636;1487637;1487638;1487639;1487640;1487641;1487642;1487643;1487644;1487645;1487646;1487647;1487648;1487649;1487650;1487651;1487652;1487653;1487654;1487655;1487656;1487657;1487658;1487659;1487660;1487661;1487662;1494088;1526917;1526918;1526919;1526920;1526921;1526922;1526923;1526924;1526925;1526926;1526927;1526928;1526929;1526930	631509;1139153;1230364;1250840;1487631;1494088;1526928
Q8WVY7	Q8WVY7	8	8	8	Ubiquitin-like domain-containing CTD phosphatase 1	UBLCP1	1	8	8	8	5	5	5	1	1	2	6	3	6	2	4	4	4	1	0	1	2	0	4	6	7	4	5	5	5	5	5	7	5	6	3	1	2	1	4	1	4	1	4	5	4	1	1	3	1	3	2	2	2	3	3	4	4	7	5	4	5	3	3	4	3	3	6	3	4	3	6	1	1	1	5	6	6	6	5	4	5	4	6	3	2	5	2	1	3	6	0	0	0	6	3	4	4	4	5	5	5	4	6	6	4	0	2	6	5	0	4	4	4	8	7	5	3	3	4	5	3	1	2	2	4	4	5	7	4	4	6	3	4	6	4	3	4	5	3	5	6	0	5	6	3	2	3	4	3	0	4	5	5	5	1	1	2	6	3	6	2	4	4	4	1	0	1	2	0	4	6	7	4	5	5	5	5	5	7	5	6	3	1	2	1	4	1	4	1	4	5	4	1	1	3	1	3	2	2	2	3	3	4	4	7	5	4	5	3	3	4	3	3	6	3	4	3	6	1	1	1	5	6	6	6	5	4	5	4	6	3	2	5	2	1	3	6	0	0	0	6	3	4	4	4	5	5	5	4	6	6	4	0	2	6	5	0	4	4	4	8	7	5	3	3	4	5	3	1	2	2	4	4	5	7	4	4	6	3	4	6	4	3	4	5	3	5	6	0	5	6	3	2	3	4	3	0	4	5	5	5	1	1	2	6	3	6	2	4	4	4	1	0	1	2	0	4	6	7	4	5	5	5	5	5	7	5	6	3	1	2	1	4	1	4	1	4	5	4	1	1	3	1	3	2	2	2	3	3	4	4	7	5	4	5	3	3	4	3	3	6	3	4	3	6	1	1	1	5	6	6	6	5	4	5	4	6	3	2	5	2	1	3	6	0	0	0	6	3	4	4	4	5	5	5	4	6	6	4	0	2	6	5	0	4	4	4	8	7	5	3	3	4	5	3	1	2	2	4	4	5	7	4	4	6	3	4	6	4	3	4	5	3	5	6	0	5	6	3	2	3	4	3	0	4	26.1	26.1	26.1	36804	318	318	0	10891	By MS/MS	By MS/MS	By MS/MS	By matching	By matching	By matching	By MS/MS	By MS/MS	By MS/MS	By MS/MS	By MS/MS	By MS/MS	By MS/MS	By matching		By matching	By MS/MS		By MS/MS	By MS/MS	By MS/MS	By MS/MS	By MS/MS	By MS/MS	By MS/MS	By MS/MS	By MS/MS	By MS/MS	By MS/MS	By MS/MS	By matching	By matching	By matching	By matching	By MS/MS	By matching	By matching	By matching	By MS/MS	By MS/MS	By MS/MS	By matching	By MS/MS	By MS/MS	By MS/MS	By matching	By matching	By matching	By MS/MS	By MS/MS	By MS/MS	By MS/MS	By MS/MS	By MS/MS	By MS/MS	By matching	By MS/MS	By MS/MS	By MS/MS	By MS/MS	By MS/MS	By MS/MS	By MS/MS	By MS/MS	By MS/MS	By MS/MS	By MS/MS	By matching	By matching	By matching	By MS/MS	By MS/MS	By MS/MS	By MS/MS	By MS/MS	By MS/MS	By MS/MS	By MS/MS	By MS/MS	By MS/MS	By MS/MS	By MS/MS	By matching	By matching	By MS/MS	By MS/MS				By MS/MS	By matching	By MS/MS	By MS/MS	By MS/MS	By MS/MS	By MS/MS	By MS/MS	By MS/MS	By MS/MS	By MS/MS	By matching		By MS/MS	By MS/MS	By MS/MS		By matching	By matching	By MS/MS	By MS/MS	By MS/MS	By MS/MS	By MS/MS	By MS/MS	By MS/MS	By MS/MS	By MS/MS	By matching	By MS/MS	By MS/MS	By MS/MS	By MS/MS	By MS/MS	By MS/MS	By MS/MS	By MS/MS	By MS/MS	By MS/MS	By MS/MS	By MS/MS	By MS/MS	By MS/MS	By MS/MS	By MS/MS	By MS/MS	By MS/MS	By MS/MS		By MS/MS	By MS/MS	By MS/MS	By MS/MS	By MS/MS	By MS/MS	By matching		By MS/MS	16	16.4	17	3.1	3.1	7.5	20.4	10.4	20.4	6	13.8	12.6	12.9	3.1	0	2.8	6	0	14.8	20.1	23.6	12.6	16	17	17.3	16	18.2	23.6	17	20.4	9.4	2.2	7.2	4.4	12.6	4.4	12.6	2.2	13.8	18.2	12.6	2.2	2.8	10.4	2.8	10.4	6	6	7.2	9.4	10.4	14.8	13.8	23	16.4	12.6	16	9.4	10.4	13.5	8.2	10.4	20.4	10.4	12.6	9.7	20.4	3.1	2.2	2.2	17	20.1	20.1	20.1	17.3	13.2	17.9	13.8	20.8	10.4	7.5	17.9	7.2	3.1	9.7	21.4	0	0	0	20.4	9.4	13.8	14.8	14.8	17.6	17	17.9	12.6	20.1	20.1	12.6	0	6	18.6	17	0	12.6	12.3	12.9	26.1	23	16.4	11.6	10.7	14.8	17.3	9.4	3.1	6	6	13.5	14.8	16.4	23.9	13.8	12.6	19.2	10.4	13.8	20.4	13.8	10.7	13.8	16	9.4	15.7	20.1	0	16	20.4	8.2	6	10.4	13.8	10.4	0	14.8	3980700000	33652000	23866000	30956000	1093200	3817500	3771500	62387000	8470600	24644000	10726000	17887000	21085000	19127000	967670	0	1133700	3840700	0	34513000	48580000	75001000	33494000	97897000	27890000	75637000	107190000	22507000	76244000	31521000	103470000	10539000	1968700	4761900	608950	43515000	1205600	19210000	1951400	21880000	35515000	32218000	787220	2155800	3300600	2770400	2822600	3806900	2167400	2508800	6792200	42943000	46594000	22893000	140370000	51807000	17221000	18819000	5502100	16251000	17242000	11366000	13086000	35672000	10383000	25863000	14720000	26759000	3156100	489810	1463000	19907000	68421000	92394000	136450000	44944000	20826000	39042000	32947000	45424000	42266000	6746000	16678000	3842500	772180	12357000	25036000	0	0	0	38249000	9389100	41889000	25374000	25153000	16237000	36227000	26055000	28297000	34787000	40222000	21323000	0	14479000	56829000	53278000	0	16474000	36104000	48569000	96757000	57967000	57739000	5138500	9185600	10203000	15900000	6737900	5118600	12296000	12331000	36211000	21558000	59551000	55749000	21666000	20793000	35608000	18353000	29147000	29722000	26384000	24231000	37866000	20838000	13560000	110660000	91384000	0	42525000	29134000	6032500	2681500	13710000	17359000	12153000	0	13013000	248790000	2103200	1491600	1934700	68325	238590	235720	3899200	529410	1540200	670370	1117900	1317800	1195500	60479	0	70856	240040	0	2157100	3036200	4687600	2093400	6118500	1743100	4727300	6699600	1406700	4765300	1970100	6467000	658690	123050	297620	38059	2719700	75348	1200600	121960	1367500	2219700	2013600	49201	134740	206290	173150	176410	237930	135460	156800	424510	2684000	2912100	1430800	8773400	3237900	1076300	1176200	343880	1015700	1077600	710360	817850	2229500	648920	1616500	919980	1672400	197260	30613	91438	1244200	4276300	5774600	8528100	2809000	1301600	2440100	2059200	2839000	2641600	421620	1042400	240160	48261	772320	1564700	0	0	0	2390500	586820	2618000	1585900	1572000	1014800	2264200	1628500	1768500	2174200	2513900	1332700	0	904920	3551800	3329900	0	1029600	2256500	3035500	6047300	3622900	3608700	321160	574100	637660	993770	421120	319910	768490	770680	2263200	1347400	3721900	3484300	1354100	1299600	2225500	1147100	1821700	1857600	1649000	1514400	2366600	1302400	847490	6916300	5711500	0	2657800	1820900	377030	167590	856870	1084900	759560	0	813290	71122000	66527000	26286000	0	26986000	16850000	67217000	39854000	57277000	48982000	63879000	32694000	48064000	55457000	0	0	33751000	0	52821000	68154000	70547000	62616000	76137000	47490000	67753000	72464000	41801000	58414000	28185000	80086000	18604000	0	12475000	0	43154000	0	28160000	0	43251000	57828000	57460000	0	0	22134000	0	39512000	38625000	23503000	34428000	32653000	73372000	58807000	58941000	66032000	85290000	41088000	47814000	21196000	49917000	53732000	63070000	22566000	45040000	46433000	39710000	29282000	37824000	0	0	0	84938000	66824000	66429000	78261000	89500000	67693000	56225000	45900000	55141000	45011000	19488000	31096000	17424000	0	19596000	47521000	0	0	0	31800000	40587000	61947000	42903000	54876000	49366000	30173000	44173000	48804000	69321000	71516000	55519000	0	71379000	100340000	105380000	0	23021000	56245000	59230000	72957000	92075000	81943000	19252000	31275000	26034000	48647000	29049000	0	59735000	51805000	40268000	56429000	102290000	85255000	25642000	31710000	54419000	60849000	48204000	37130000	73684000	56629000	47786000	32495000	30475000	97735000	63955000	0	59364000	48432000	47810000	51774000	61567000	68975000	43992000	0	68915000	2	2	1	0	0	0	4	0	1	0	0	0	1	0	0	0	1	0	0	2	3	1	2	0	4	2	2	5	2	4	0	0	0	0	1	0	0	0	1	3	1	0	1	1	1	0	0	0	1	1	3	3	3	3	4	0	2	1	1	1	2	1	3	2	2	1	4	0	0	0	2	2	3	4	3	1	3	2	4	1	1	1	0	0	1	3	0	0	0	0	0	1	1	1	2	3	1	1	4	4	0	0	2	3	5	0	0	0	1	6	2	2	0	1	1	2	1	0	2	1	1	2	5	5	2	1	1	2	1	2	2	1	0	0	1	3	1	0	1	1	1	1	1	0	0	0	1	200				3602	2344;14315;21680;24498;28901;30232;40059;42196	True;True;True;True;True;True;True;True	2475;15160;22969;25916;30984;32408;42818;45111	166621;166622;166623;166624;166625;166626;166627;166628;166629;166630;166631;166632;166633;166634;166635;166636;166637;166638;166639;166640;166641;166642;166643;166644;166645;166646;166647;166648;166649;166650;166651;166652;166653;166654;166655;166656;166657;166658;166659;166660;166661;166662;166663;166664;166665;166666;166667;166668;166669;166670;166671;166672;166673;166674;166675;166676;166677;166678;166679;166680;166681;989054;989055;989056;989057;989058;989059;989060;989061;989062;989063;989064;989065;989066;989067;989068;989069;989070;989071;989072;989073;989074;989075;989076;989077;989078;989079;989080;989081;989082;989083;989084;989085;989086;989087;989088;989089;989090;989091;989092;989093;989094;989095;989096;989097;989098;989099;989100;989101;989102;989103;989104;989105;989106;989107;989108;989109;989110;989111;989112;989113;989114;989115;989116;989117;989118;989119;989120;989121;989122;989123;989124;989125;989126;989127;989128;989129;989130;989131;989132;989133;989134;989135;989136;989137;989138;989139;989140;989141;989142;989143;989144;989145;989146;989147;989148;989149;989150;989151;989152;989153;989154;989155;989156;989157;989158;989159;989160;989161;989162;989163;989164;989165;989166;989167;989168;989169;989170;989171;989172;989173;989174;989175;989176;989177;989178;989179;989180;989181;989182;989183;989184;989185;989186;989187;989188;989189;989190;989191;989192;989193;989194;989195;989196;989197;989198;989199;989200;989201;989202;989203;989204;989205;989206;989207;989208;989209;989210;989211;989212;989213;989214;989215;989216;989217;989218;989219;989220;989221;989222;989223;1538492;1538493;1538494;1538495;1538496;1538497;1538498;1538499;1538500;1538501;1538502;1538503;1538504;1538505;1538506;1538507;1538508;1538509;1538510;1538511;1538512;1538513;1538514;1538515;1538516;1538517;1538518;1538519;1538520;1538521;1538522;1538523;1538524;1538525;1538526;1538527;1538528;1538529;1538530;1538531;1538532;1538533;1538534;1538535;1538536;1538537;1538538;1538539;1538540;1538541;1538542;1538543;1538544;1538545;1538546;1538547;1538548;1538549;1538550;1538551;1538552;1538553;1538554;1538555;1538556;1538557;1538558;1538559;1538560;1538561;1538562;1538563;1538564;1538565;1538566;1538567;1538568;1538569;1538570;1538571;1538572;1538573;1538574;1538575;1538576;1538577;1538578;1538579;1538580;1538581;1538582;1538583;1538584;1538585;1538586;1538587;1538588;1538589;1538590;1538591;1538592;1538593;1538594;1538595;1538596;1538597;1538598;1538599;1538600;1538601;1538602;1538603;1538604;1538605;1538606;1538607;1538608;1538609;1538610;1538611;1538612;1538613;1538614;1538615;1538616;1538617;1538618;1538619;1538620;1538621;1538622;1538623;1538624;1538625;1538626;1538627;1538628;1740237;1740238;1740239;1740240;1740241;1740242;1740243;1740244;1740245;1740246;1740247;1740248;1740249;1740250;1740251;1740252;1740253;1740254;1740255;1740256;1740257;1740258;1740259;1740260;1740261;1740262;1740263;1740264;1740265;1740266;1740267;1740268;1740269;1740270;1740271;1740272;1740273;1740274;1740275;1740276;1740277;1740278;1740279;1740280;1740281;1740282;1740283;1740284;2052909;2052910;2052911;2052912;2052913;2052914;2052915;2052916;2052917;2052918;2052919;2052920;2052921;2052922;2052923;2052924;2052925;2052926;2052927;2052928;2052929;2052930;2052931;2052932;2052933;2052934;2052935;2052936;2052937;2052938;2052939;2052940;2052941;2052942;2052943;2052944;2052945;2052946;2052947;2052948;2052949;2052950;2052951;2052952;2052953;2052954;2142318;2142319;2142320;2142321;2142322;2142323;2142324;2142325;2142326;2142327;2142328;2142329;2142330;2142331;2142332;2142333;2142334;2142335;2142336;2142337;2142338;2142339;2800515;2800516;2800517;2800518;2800519;2800520;2800521;2800522;2800523;2800524;2800525;2800526;2800527;2800528;2800529;2800530;2800531;2800532;2800533;2800534;2800535;2800536;2800537;2800538;2800539;2800540;2800541;2800542;2800543;2800544;2800545;2800546;2800547;2800548;2800549;2800550;2800551;2800552;2800553;2800554;2800555;2800556;2800557;2800558;2800559;2800560;2800561;2800562;2800563;2800564;2800565;2800566;2800567;2800568;2800569;2800570;2800571;2800572;2800573;2800574;2800575;2800576;2800577;2800578;2800579;2800580;2800581;2800582;2800583;2800584;2800585;2800586;2800587;2800588;2800589;2800590;2800591;2800592;2800593;2800594;2800595;2800596;2800597;2800598;2800599;2800600;2800601;2800602;2800603;2800604;2800605;2800606;2800607;2800608;2800609;2800610;2800611;2800612;2800613;2800614;2800615;2800616;2800617;2800618;2800619;2800620;2800621;2800622;2800623;2800624;2800625;2800626;2800627;2800628;2800629;2800630;2800631;2800632;2800633;2959825;2959826;2959827;2959828;2959829;2959830;2959831;2959832;2959833;2959834;2959835;2959836;2959837;2959838;2959839;2959840;2959841;2959842;2959843	93818;93819;568500;568501;568502;568503;568504;568505;568506;568507;568508;568509;568510;568511;568512;568513;568514;568515;568516;568517;568518;568519;568520;568521;568522;568523;568524;869061;869062;869063;869064;869065;869066;869067;869068;869069;869070;869071;869072;869073;869074;869075;869076;869077;869078;869079;869080;869081;869082;869083;869084;869085;869086;869087;869088;869089;869090;869091;869092;869093;869094;869095;869096;869097;869098;869099;869100;869101;869102;869103;869104;869105;869106;869107;869108;869109;869110;869111;869112;869113;869114;869115;869116;869117;869118;869119;869120;869121;869122;869123;869124;869125;869126;869127;869128;869129;869130;869131;869132;869133;869134;869135;979684;979685;979686;979687;979688;979689;979690;979691;979692;979693;979694;979695;979696;979697;979698;979699;979700;979701;1146857;1146858;1146859;1146860;1146861;1146862;1146863;1146864;1146865;1146866;1146867;1146868;1146869;1146870;1146871;1146872;1146873;1146874;1146875;1146876;1146877;1146878;1196689;1196690;1196691;1196692;1544497;1544498;1544499;1544500;1544501;1544502;1544503;1544504;1544505;1544506;1544507;1544508;1544509;1544510;1544511;1544512;1544513;1544514;1544515;1544516;1544517;1544518;1544519;1544520;1544521;1544522;1544523;1544524;1544525;1544526;1544527;1544528;1544529;1544530;1544531;1544532;1544533;1544534;1544535;1544536;1544537;1544538;1544539;1544540;1544541;1544542;1544543;1544544;1544545;1544546;1544547;1544548;1544549;1544550;1544551;1544552;1544553;1544554;1544555;1544556;1544557;1544558;1544559;1544560;1544561;1544562;1544563;1544564;1544565;1544566;1544567;1544568;1544569;1544570;1544571;1544572;1544573;1544574;1544575;1544576;1544577;1544578;1544579;1544580;1544581;1544582;1544583;1544584;1544585;1544586;1544587;1544588;1544589;1544590;1544591;1544592;1544593;1643695;1643696;1643697;1643698;1643699	93818;568511;869110;979695;1146869;1196690;1544582;1643696
