## Supplementary Spreadsheet 7 for "Heterogeneity Assessment and Protein Pathway Prediction via Spatial Lipidomic and Proteomic Correlation: Advancing Dry Proteomics concept for Human Glioblastoma Prognosis" (part 52 of 67)

### Sheet: proteinGroups (continued)
Q8WW12-2;Q8WW12	Q8WW12-2;Q8WW12	2;2	2;2	2;2	PEST proteolytic signal-containing nuclear protein	PCNP	2	2	2	2	1	1	1	2	1	1	1	0	0	1	1	1	2	1	0	0	1	1	0	1	1	1	0	1	1	1	1	1	1	1	1	0	0	1	1	0	1	0	0	1	1	0	2	2	2	0	1	1	1	1	1	0	1	1	1	2	2	2	2	1	2	2	1	0	0	1	1	0	0	0	1	1	0	1	1	1	1	1	1	1	1	1	0	1	0	1	1	0	0	1	0	1	0	0	1	0	1	0	1	1	0	0	1	2	1	0	1	1	1	1	1	0	0	0	1	1	1	0	0	1	1	1	1	1	1	0	1	1	1	1	2	1	1	1	1	1	1	0	1	1	1	1	1	1	0	0	0	1	1	1	2	1	1	1	0	0	1	1	1	2	1	0	0	1	1	0	1	1	1	0	1	1	1	1	1	1	1	1	0	0	1	1	0	1	0	0	1	1	0	2	2	2	0	1	1	1	1	1	0	1	1	1	2	2	2	2	1	2	2	1	0	0	1	1	0	0	0	1	1	0	1	1	1	1	1	1	1	1	1	0	1	0	1	1	0	0	1	0	1	0	0	1	0	1	0	1	1	0	0	1	2	1	0	1	1	1	1	1	0	0	0	1	1	1	0	0	1	1	1	1	1	1	0	1	1	1	1	2	1	1	1	1	1	1	0	1	1	1	1	1	1	0	0	0	1	1	1	2	1	1	1	0	0	1	1	1	2	1	0	0	1	1	0	1	1	1	0	1	1	1	1	1	1	1	1	0	0	1	1	0	1	0	0	1	1	0	2	2	2	0	1	1	1	1	1	0	1	1	1	2	2	2	2	1	2	2	1	0	0	1	1	0	0	0	1	1	0	1	1	1	1	1	1	1	1	1	0	1	0	1	1	0	0	1	0	1	0	0	1	0	1	0	1	1	0	0	1	2	1	0	1	1	1	1	1	0	0	0	1	1	1	0	0	1	1	1	1	1	1	0	1	1	1	1	2	1	1	1	1	1	1	0	1	1	1	1	1	1	0	0	0	9.2	9.2	9.2	13544	130	130;178	0.00023386	27185	By MS/MS	By MS/MS	By matching	By matching	By matching	By matching	By MS/MS			By matching	By matching	By matching	By matching	By matching			By MS/MS	By matching		By matching	By matching	By matching		By matching	By MS/MS	By matching	By matching	By MS/MS	By matching	By MS/MS	By matching			By MS/MS	By matching		By MS/MS			By matching	By matching		By MS/MS	By MS/MS	By MS/MS		By matching	By matching	By matching	By matching	By matching		By matching	By MS/MS	By MS/MS	By MS/MS	By MS/MS	By MS/MS	By MS/MS	By MS/MS	By MS/MS	By matching	By MS/MS			By MS/MS	By MS/MS				By MS/MS	By matching		By MS/MS	By MS/MS	By MS/MS	By MS/MS	By MS/MS	By matching	By MS/MS	By matching	By matching		By matching		By matching	By matching			By matching		By MS/MS			By matching		By MS/MS		By MS/MS	By MS/MS			By matching	By MS/MS	By MS/MS		By matching	By MS/MS	By MS/MS	By MS/MS	By MS/MS				By matching	By matching	By matching			By MS/MS	By MS/MS	By MS/MS	By MS/MS	By matching	By matching		By MS/MS	By matching	By MS/MS	By matching	By MS/MS	By MS/MS	By MS/MS	By MS/MS	By MS/MS	By MS/MS	By MS/MS		By matching	By MS/MS	By MS/MS	By matching	By matching	By matching				8.5	8.5	8.5	9.2	9.2	9.2	8.5	0	0	8.5	9.2	8.5	9.2	8.5	0	0	8.5	8.5	0	8.5	8.5	8.5	0	8.5	8.5	8.5	8.5	8.5	8.5	8.5	8.5	0	0	8.5	8.5	0	8.5	0	0	8.5	8.5	0	9.2	9.2	9.2	0	9.2	9.2	9.2	9.2	8.5	0	8.5	8.5	8.5	9.2	9.2	9.2	9.2	8.5	9.2	9.2	8.5	0	0	8.5	8.5	0	0	0	8.5	8.5	0	8.5	8.5	8.5	8.5	8.5	8.5	8.5	8.5	8.5	0	8.5	0	8.5	8.5	0	0	8.5	0	8.5	0	0	8.5	0	8.5	0	8.5	8.5	0	0	8.5	9.2	8.5	0	8.5	8.5	8.5	8.5	8.5	0	0	0	8.5	8.5	8.5	0	0	8.5	8.5	8.5	8.5	8.5	8.5	0	8.5	8.5	8.5	8.5	9.2	8.5	8.5	8.5	8.5	8.5	8.5	0	8.5	8.5	8.5	8.5	9.2	9.2	0	0	0	1000300000	5481000	4778100	7761900	6129600	3082600	907710	23048000	0	0	4716100	1440300	2586100	8709300	783740	0	0	3981500	629230	0	6983000	11457000	7058700	0	7447400	32185000	16918000	8082100	19346000	7067000	29197000	6861000	0	0	5978600	8709600	0	9276200	0	0	4209000	9397200	0	9005100	8191400	12670000	0	685580	611370	479260	1725800	11670000	0	10743000	22021000	13802000	21590000	15334000	9911400	25836000	9516000	15922000	15619000	13826000	0	0	5136900	9301100	0	0	0	12028000	5674000	0	17833000	11434000	17761000	18409000	7681600	10656000	20615000	6586400	9342700	0	1752300	0	3998000	1168900	0	0	12716000	0	10165000	0	0	3393200	0	5296900	0	4220500	7512700	0	0	1259800	29907000	16659000	0	6556900	6303000	15753000	10130000	11953000	0	0	0	4466000	7806900	4539900	0	0	6885500	17174000	13515000	13620000	9033900	4392000	0	8781200	6560400	9526800	8031200	13276000	11441000	14151000	4772900	4908800	11269000	11960000	0	11433000	6304500	4567300	1838100	4041500	1457100	0	0	0	142900000	783000	682590	1108800	875660	440380	129670	3292500	0	0	673730	205760	369450	1244200	111960	0	0	568790	89890	0	997580	1636600	1008400	0	1063900	4597800	2416900	1154600	2763800	1009600	4171000	980140	0	0	854090	1244200	0	1325200	0	0	601280	1342500	0	1286400	1170200	1810000	0	97940	87339	68466	246540	1667200	0	1534800	3145800	1971800	3084300	2190500	1415900	3690800	1359400	2274500	2231300	1975200	0	0	733840	1328700	0	0	0	1718400	810570	0	2547500	1633400	2537300	2629800	1097400	1522300	2945000	940920	1334700	0	250320	0	571150	166990	0	0	1816600	0	1452200	0	0	484740	0	756700	0	602920	1073200	0	0	179970	4272400	2379800	0	936700	900430	2250500	1447100	1707600	0	0	0	638010	1115300	648560	0	0	983650	2453400	1930800	1945700	1290600	627420	0	1254500	937200	1361000	1147300	1896600	1634500	2021600	681840	701250	1609900	1708600	0	1633200	900640	652480	262590	577350	208160	0	0	0	0	0	0	0	0	0	0	0	0	0	0	0	0	0	0	0	0	0	0	0	0	0	0	0	0	0	0	0	0	0	0	0	0	0	0	0	0	0	0	0	0	0	0	0	0	0	0	0	0	0	0	0	0	0	0	0	0	0	65373000	0	0	0	0	0	0	0	0	0	0	0	0	0	0	0	0	0	0	0	0	0	0	0	0	0	0	0	0	0	0	0	0	0	0	0	0	0	0	0	0	0	0	0	0	54209000	0	0	0	0	0	0	0	0	0	0	0	0	0	0	0	0	0	0	0	0	0	0	0	0	0	0	0	0	0	0	0	0	0	0	0	0	0	0	0	0	0	0	0	1	1	0	0	0	0	1	0	0	0	0	0	0	0	0	0	0	0	0	0	0	0	0	0	0	0	0	1	0	1	0	0	0	1	0	0	0	0	0	0	0	0	0	0	0	0	0	0	0	0	0	0	0	1	1	0	0	0	1	0	0	0	1	0	0	1	1	0	0	0	1	0	0	1	1	1	0	1	0	1	0	0	0	0	0	0	0	0	0	0	0	1	0	0	0	0	1	0	1	1	0	0	0	1	1	0	0	1	1	1	0	0	0	0	0	0	0	0	0	1	1	1	0	0	0	0	1	0	1	0	0	1	0	1	1	1	1	0	0	1	0	0	0	0	0	0	0	38				3603	11157;11158	True;True	11836;11837	760756;760757;760758;760759;760760;760761;760762;760763;760764;760765;760766;760767;760768;760769;760770;760771;760772;760773;760774;760775;760776;760777;760778;760779;760780;760781;760782;760783;760784;760785;760786;760787;760788;760789;760790;760791;760792;760793;760794;760795;760796;760797;760798;760799;760800;760801;760802;760803;760804;760805;760806;760807;760808;760809;760810;760811;760812;760813;760814;760815;760816;760817;760818;760819;760820;760821;760822;760823;760824;760825;760826;760827;760828;760829;760830;760831;760832;760833;760834;760835;760836;760837;760838;760839;760840;760841;760842;760843;760844;760845;760846;760847;760848;760849;760850;760851;760852;760853;760854;760855;760856;760857;760858;760859;760860;760861;760862;760863;760864;760865;760866;760867;760868;760869;760870;760871;760872;760873	440201;440202;440203;440204;440205;440206;440207;440208;440209;440210;440211;440212;440213;440214;440215;440216;440217;440218;440219;440220;440221;440222;440223;440224;440225;440226;440227;440228;440229;440230;440231;440232;440233;440234;440235;440236;440237;440238;440239;440240;440241;440242;440243;440244;440245;440246;440247;440248;440249;440250;440251;440252;440253;440254;440255;440256	440237;440256
Q8WW22-3;Q8WW22;Q8WW22-2	Q8WW22-3;Q8WW22;Q8WW22-2	4;4;4	4;4;4	4;4;4	DnaJ homolog subfamily A member 4	DNAJA4	3	4	4	4	4	0	4	1	0	0	2	0	0	0	0	0	0	0	0	0	0	0	1	0	0	0	0	0	0	2	1	1	4	2	3	1	3	4	1	1	2	0	1	2	1	0	0	0	0	0	0	1	0	0	0	0	0	0	0	0	0	1	0	0	0	0	4	1	1	1	3	0	0	0	0	1	0	0	0	0	0	0	1	0	1	2	3	0	4	0	0	1	0	0	0	1	0	0	0	4	2	0	1	1	2	0	0	0	0	0	1	3	3	3	0	0	4	1	4	0	0	1	0	0	0	0	0	0	4	2	0	0	0	1	0	0	0	0	0	2	0	0	0	0	0	0	0	0	0	0	0	4	0	4	1	0	0	2	0	0	0	0	0	0	0	0	0	0	0	1	0	0	0	0	0	0	2	1	1	4	2	3	1	3	4	1	1	2	0	1	2	1	0	0	0	0	0	0	1	0	0	0	0	0	0	0	0	0	1	0	0	0	0	4	1	1	1	3	0	0	0	0	1	0	0	0	0	0	0	1	0	1	2	3	0	4	0	0	1	0	0	0	1	0	0	0	4	2	0	1	1	2	0	0	0	0	0	1	3	3	3	0	0	4	1	4	0	0	1	0	0	0	0	0	0	4	2	0	0	0	1	0	0	0	0	0	2	0	0	0	0	0	0	0	0	0	0	0	4	0	4	1	0	0	2	0	0	0	0	0	0	0	0	0	0	0	1	0	0	0	0	0	0	2	1	1	4	2	3	1	3	4	1	1	2	0	1	2	1	0	0	0	0	0	0	1	0	0	0	0	0	0	0	0	0	1	0	0	0	0	4	1	1	1	3	0	0	0	0	1	0	0	0	0	0	0	1	0	1	2	3	0	4	0	0	1	0	0	0	1	0	0	0	4	2	0	1	1	2	0	0	0	0	0	1	3	3	3	0	0	4	1	4	0	0	1	0	0	0	0	0	0	4	2	0	0	0	1	0	0	0	0	0	2	0	0	0	0	0	0	0	0	0	0	0	15.9	15.9	15.9	41597	370	370;397;426	0	6014	By matching		By MS/MS	By matching			By matching												By matching							By matching	By matching	By matching	By MS/MS	By matching	By matching	By matching	By matching	By matching	By matching	By matching	By matching		By matching	By matching	By matching							By matching										By matching					By matching	By matching	By matching	By matching	By matching					By matching							By matching		By matching	By matching	By matching		By MS/MS			By matching				By matching				By MS/MS	By matching		By matching	By matching	By matching						By matching	By matching	By matching	By MS/MS			By matching	By matching	By MS/MS			By matching							By MS/MS	By matching				By matching						By matching												15.9	0	15.9	5.1	0	0	11.9	0	0	0	0	0	0	0	0	0	0	0	5.1	0	0	0	0	0	0	9.2	5.1	5.4	15.9	12.2	12.2	6.8	12.2	15.9	5.1	6.8	9.2	0	5.1	5.4	5.1	0	0	0	0	0	0	3.8	0	0	0	0	0	0	0	0	0	3.8	0	0	0	0	15.9	5.1	5.1	5.1	15.7	0	0	0	0	5.1	0	0	0	0	0	0	5.1	0	3.8	8.9	9.2	0	15.9	0	0	3.8	0	0	0	5.1	0	0	0	15.9	8.9	0	5.1	5.1	8.9	0	0	0	0	0	6.8	12.2	12.2	12.2	0	0	15.9	5.1	15.9	0	0	3.8	0	0	0	0	0	0	15.9	12.2	0	0	0	5.1	0	0	0	0	0	11.9	0	0	0	0	0	0	0	0	0	0	0	359820000	12638000	0	32424000	667310	0	0	4681400	0	0	0	0	0	0	0	0	0	0	0	1395600	0	0	0	0	0	0	8883500	582290	1246100	24699000	3833300	5979900	1180400	5826500	7895700	2400700	1584200	6730200	0	1091900	1397500	675370	0	0	0	0	0	0	1693600	0	0	0	0	0	0	0	0	0	3279100	0	0	0	0	23778000	653360	1353000	1725600	11571000	0	0	0	0	1977900	0	0	0	0	0	0	1886800	0	2006400	5341200	6553900	0	27400000	0	0	2338600	0	0	0	1670000	0	0	0	26758000	6800900	0	1306600	942590	3363600	0	0	0	0	0	1898800	7558600	14482000	10632000	0	0	15615000	496960	16687000	0	0	2025800	0	0	0	0	0	0	20812000	5521800	0	0	0	995270	0	0	0	0	0	4886200	0	0	0	0	0	0	0	0	0	0	0	17135000	601790	0	1544000	31777	0	0	222920	0	0	0	0	0	0	0	0	0	0	0	66458	0	0	0	0	0	0	423020	27728	59338	1176200	182540	284760	56207	277450	375990	114320	75439	320490	0	51996	66549	32161	0	0	0	0	0	0	80645	0	0	0	0	0	0	0	0	0	156150	0	0	0	0	1132300	31112	64427	82171	550980	0	0	0	0	94186	0	0	0	0	0	0	89847	0	95543	254340	312090	0	1304800	0	0	111360	0	0	0	79523	0	0	0	1274200	323850	0	62217	44885	160170	0	0	0	0	0	90418	359940	689610	506300	0	0	743580	23665	794630	0	0	96465	0	0	0	0	0	0	991070	262950	0	0	0	47394	0	0	0	0	0	232680	0	0	0	0	0	0	0	0	0	0	0	15539000	0	20844000	0	0	0	13536000	0	0	0	0	0	0	0	0	0	0	0	0	0	0	0	0	0	0	10812000	0	0	27334000	11386000	13319000	0	16582000	16567000	0	0	15955000	0	0	9856400	0	0	0	0	0	0	0	0	0	0	0	0	0	0	0	0	0	0	0	0	0	0	16635000	0	0	0	16007000	0	0	0	0	0	0	0	0	0	0	0	0	0	0	15945000	15349000	0	23648000	0	0	0	0	0	0	0	0	0	0	20973000	15501000	0	0	0	14644000	0	0	0	0	0	0	17848000	19906000	15177000	0	0	19989000	0	23322000	0	0	0	0	0	0	0	0	0	23653000	19435000	0	0	0	0	0	0	0	0	0	14143000	0	0	0	0	0	0	0	0	0	0	0	0	0	1	0	0	0	0	0	0	0	0	0	0	0	0	0	0	0	0	0	0	0	0	0	0	0	0	0	3	0	0	0	0	0	0	0	0	0	0	0	0	0	0	0	0	0	0	0	0	0	0	0	0	0	0	0	0	0	0	0	0	0	0	0	0	0	0	0	0	0	0	0	0	0	0	0	0	0	0	0	0	0	0	0	1	0	0	0	0	0	0	0	0	0	0	2	0	0	0	0	0	0	0	0	0	0	0	0	0	1	0	0	0	0	2	0	0	0	0	0	0	0	0	0	3	0	0	0	0	0	0	0	0	0	0	0	0	0	0	0	0	0	0	0	0	0	0	13				3604	18459;23560;30476;30477	True;True;True;True	19538;24951;32671;32672	1294847;1294848;1294849;1294850;1294851;1294852;1294853;1294854;1294855;1294856;1294857;1294858;1294859;1294860;1294861;1294862;1294863;1294864;1294865;1294866;1294867;1294868;1294869;1675297;1675298;1675299;1675300;1675301;1675302;1675303;1675304;1675305;1675306;1675307;1675308;1675309;1675310;1675311;1675312;1675313;1675314;1675315;1675316;1675317;1675318;1675319;1675320;2160091;2160092;2160093;2160094;2160095;2160096;2160097;2160098;2160099;2160100;2160101;2160102;2160103;2160104;2160105;2160106;2160107;2160108;2160109;2160110;2160111;2160112;2160113;2160114;2160115;2160116;2160117;2160118;2160119;2160120;2160121;2160122;2160123;2160124;2160125;2160126;2160127;2160128;2160129;2160130;2160131;2160132;2160133;2160134;2160135;2160136;2160137;2160138;2160139;2160140;2160141;2160142;2160143;2160144;2160145;2160146;2160147;2160148;2160149;2160150;2160151	736986;736987;736988;736989;946449;946450;946451;946452;946453;1206141;1206142;1206143;1206144;1206145	736986;946449;1206141;1206145
Q8WW59	Q8WW59	5	5	5	SPRY domain-containing protein 4	SPRYD4	1	5	5	5	0	0	3	1	0	2	2	2	2	1	1	0	3	1	0	0	0	0	2	3	2	0	0	0	0	0	1	3	3	1	4	1	3	2	1	1	3	0	2	0	0	0	1	1	0	0	0	2	0	0	1	3	1	2	1	1	1	1	1	1	1	2	5	1	1	1	1	2	0	0	2	1	1	0	0	1	1	2	2	2	0	3	2	0	1	0	0	0	0	0	0	1	1	0	1	4	4	0	2	2	1	1	0	1	2	0	1	0	3	2	2	0	3	1	4	0	1	0	0	1	1	0	2	2	4	1	1	2	2	1	2	2	0	1	3	1	1	0	2	1	1	1	1	1	0	0	0	0	0	3	1	0	2	2	2	2	1	1	0	3	1	0	0	0	0	2	3	2	0	0	0	0	0	1	3	3	1	4	1	3	2	1	1	3	0	2	0	0	0	1	1	0	0	0	2	0	0	1	3	1	2	1	1	1	1	1	1	1	2	5	1	1	1	1	2	0	0	2	1	1	0	0	1	1	2	2	2	0	3	2	0	1	0	0	0	0	0	0	1	1	0	1	4	4	0	2	2	1	1	0	1	2	0	1	0	3	2	2	0	3	1	4	0	1	0	0	1	1	0	2	2	4	1	1	2	2	1	2	2	0	1	3	1	1	0	2	1	1	1	1	1	0	0	0	0	0	3	1	0	2	2	2	2	1	1	0	3	1	0	0	0	0	2	3	2	0	0	0	0	0	1	3	3	1	4	1	3	2	1	1	3	0	2	0	0	0	1	1	0	0	0	2	0	0	1	3	1	2	1	1	1	1	1	1	1	2	5	1	1	1	1	2	0	0	2	1	1	0	0	1	1	2	2	2	0	3	2	0	1	0	0	0	0	0	0	1	1	0	1	4	4	0	2	2	1	1	0	1	2	0	1	0	3	2	2	0	3	1	4	0	1	0	0	1	1	0	2	2	4	1	1	2	2	1	2	2	0	1	3	1	1	0	2	1	1	1	1	1	0	0	0	37.7	37.7	37.7	23128	207	207	0	46803			By MS/MS	By matching		By matching	By MS/MS	By matching	By matching	By matching	By matching		By matching	By matching					By matching	By MS/MS	By matching						By matching	By matching	By MS/MS	By matching	By MS/MS	By matching	By MS/MS	By MS/MS	By matching	By matching	By MS/MS		By matching				By matching	By matching				By matching			By matching	By MS/MS	By matching	By matching	By matching	By matching	By matching	By matching	By matching	By matching	By matching	By matching	By MS/MS	By matching	By matching	By matching	By MS/MS	By matching			By matching	By MS/MS	By matching			By matching	By matching	By matching	By matching	By matching		By MS/MS	By matching		By matching							By matching	By matching		By matching	By MS/MS	By MS/MS		By matching	By matching	By matching	By matching		By matching	By matching		By matching		By matching	By MS/MS	By MS/MS		By MS/MS	By matching	By MS/MS		By matching			By matching	By matching		By matching	By matching	By MS/MS	By matching	By matching	By matching	By matching	By matching	By matching	By matching		By matching	By matching	By matching	By matching		By MS/MS	By matching	By matching	By matching	By matching	By matching				0	0	18.4	5.3	0	10.1	15	10.1	14.5	4.8	4.8	0	23.2	5.3	0	0	0	0	13.5	18.4	14.5	0	0	0	0	0	9.7	18.4	18.4	5.3	28	5.3	19.8	10.1	4.8	5.3	18.4	0	14.5	0	0	0	9.7	4.8	0	0	0	10.1	0	0	4.8	19.8	5.3	10.1	5.3	4.8	4.8	4.8	4.8	5.3	4.8	10.1	37.7	4.8	4.8	4.8	5.3	10.1	0	0	14.5	9.7	5.3	0	0	4.8	4.8	15	10.1	13.5	0	18.4	10.1	0	5.3	0	0	0	0	0	0	5.3	5.3	0	9.7	28	28	0	10.1	10.1	4.8	5.3	0	4.8	13	0	5.3	0	23.2	14.5	15	0	19.8	4.8	28	0	4.8	0	0	5.3	5.3	0	10.1	15	28	5.3	4.8	10.1	13.5	5.3	15	15	0	5.3	18.4	5.3	5.3	0	13.5	5.3	4.8	4.8	4.8	4.8	0	0	0	562090000	0	0	23343000	1265800	0	3558300	5139600	3129100	3094100	2205000	1533300	0	4221900	558360	0	0	0	0	3801700	13587000	8377000	0	0	0	0	0	1551900	11017000	14912000	3493400	22098000	1217300	14962000	5846000	4671800	1445500	11793000	0	2281000	0	0	0	2863900	454470	0	0	0	840520	0	0	7866300	23795000	2230300	17226000	2278400	2047500	1097400	978490	1309700	2026200	1821300	8340600	27843000	1471600	3401700	2437100	3243500	3755100	0	0	1642900	4094600	1519100	0	0	1441200	4233400	4209500	7621700	7207000	0	7219400	3933100	0	4202300	0	0	0	0	0	0	3479200	3296100	0	1090900	22408000	27158000	0	5705000	6394300	2523700	967560	0	2159300	2740800	0	1507200	0	15827000	8720300	7194000	0	13994000	1396700	12831000	0	1167800	0	0	1468700	2350200	0	8381000	6549700	16614000	3228500	3307400	3750900	2847300	2739900	3913800	4773500	0	1779900	7498300	4388200	4183000	0	4620100	1757200	862200	487400	1320800	954050	0	0	0	37473000	0	0	1556200	84384	0	237220	342640	208600	206270	147000	102220	0	281460	37224	0	0	0	0	253450	905820	558470	0	0	0	0	0	103460	734460	994100	232890	1473200	81152	997490	389730	311460	96367	786190	0	152070	0	0	0	190930	30298	0	0	0	56035	0	0	524420	1586300	148680	1148400	151890	136500	73158	65233	87312	135080	121420	556040	1856200	98107	226780	162470	216230	250340	0	0	109530	272970	101270	0	0	96079	282230	280640	508110	480470	0	481300	262200	0	280150	0	0	0	0	0	0	231950	219740	0	72726	1493900	1810500	0	380330	426290	168250	64504	0	143950	182720	0	100480	0	1055200	581350	479600	0	932970	93110	855380	0	77856	0	0	97914	156680	0	558740	436650	1107600	215230	220490	250060	189820	182660	260920	318230	0	118660	499890	292550	278870	0	308010	117150	57480	32493	88052	63604	0	0	0	0	0	27384000	0	0	14818000	0	14230000	15712000	0	0	0	9800900	0	0	0	0	0	0	21740000	16725000	0	0	0	0	0	0	10887000	14370000	0	22347000	0	26208000	16789000	0	0	17373000	0	9012200	0	0	0	0	0	0	0	0	7334600	0	0	0	19722000	0	11245000	0	0	0	0	0	0	0	14737000	32789000	0	0	0	0	19606000	0	0	11446000	0	0	0	0	0	0	11388000	10668000	0	0	12125000	11699000	0	0	0	0	0	0	0	0	0	0	0	0	22814000	37536000	0	11439000	11722000	0	0	0	0	0	0	0	0	17742000	9878300	13108000	0	20843000	0	13270000	0	0	0	0	0	0	0	13960000	14519000	14070000	0	0	10556000	0	0	14550000	13479000	0	0	14562000	0	0	0	10862000	0	0	0	0	0	0	0	0	0	0	2	0	0	0	1	0	0	0	0	0	0	0	0	0	0	0	0	2	0	0	0	0	0	0	0	0	1	0	1	0	2	0	0	0	0	0	0	0	0	0	0	0	0	0	0	0	0	0	0	0	0	0	0	0	0	0	0	0	0	0	4	0	0	0	0	0	0	0	0	1	0	0	0	0	0	0	0	0	0	1	0	0	0	0	0	0	0	0	0	0	0	0	0	3	2	0	0	0	0	0	0	0	0	0	0	0	0	1	1	0	1	0	1	0	0	0	0	0	0	0	0	0	1	0	0	0	0	0	0	0	0	0	0	0	0	0	1	0	0	0	0	0	0	0	0	26				3605	12115;25868;42734;46036;46564	True;True;True;True;True	12854;27376;45679;49163;49718	831098;831099;831100;831101;831102;831103;831104;831105;831106;831107;831108;831109;831110;831111;831112;831113;831114;831115;831116;831117;1837628;1837629;1837630;1837631;1837632;1837633;1837634;1837635;1837636;1837637;1837638;1837639;1837640;1837641;3001266;3001267;3001268;3001269;3001270;3001271;3001272;3001273;3001274;3001275;3001276;3001277;3001278;3001279;3001280;3001281;3001282;3001283;3001284;3001285;3001286;3001287;3001288;3001289;3001290;3001291;3001292;3001293;3001294;3001295;3001296;3001297;3001298;3001299;3001300;3001301;3001302;3001303;3001304;3001305;3001306;3001307;3001308;3001309;3001310;3001311;3001312;3001313;3001314;3001315;3001316;3001317;3001318;3001319;3001320;3001321;3001322;3001323;3001324;3001325;3001326;3001327;3001328;3001329;3237138;3237139;3237140;3237141;3237142;3237143;3237144;3237145;3237146;3237147;3237148;3237149;3237150;3273452;3273453;3273454;3273455;3273456;3273457;3273458;3273459;3273460;3273461;3273462;3273463;3273464;3273465;3273466;3273467;3273468;3273469;3273470;3273471;3273472;3273473;3273474;3273475;3273476;3273477;3273478;3273479;3273480;3273481;3273482;3273483;3273484;3273485;3273486;3273487;3273488;3273489;3273490;3273491;3273492;3273493;3273494;3273495;3273496;3273497;3273498;3273499;3273500;3273501;3273502;3273503;3273504;3273505;3273506;3273507;3273508;3273509;3273510	480879;1031084;1031085;1031086;1031087;1031088;1031089;1672341;1672342;1672343;1672344;1672345;1672346;1672347;1672348;1672349;1672350;1672351;1672352;1672353;1672354;1672355;1672356;1672357;1800610;1820960;1820961;1820962;1820963;1820964;1820965	480879;1031088;1672350;1800610;1820960
Q8WWI1-4;Q8WWI1-2;Q8WWI1;Q8WWI1-3;Q8WWI1-5	Q8WWI1-4;Q8WWI1-2;Q8WWI1;Q8WWI1-3;Q8WWI1-5	10;10;10;9;9	10;10;10;9;9	10;10;10;9;9	LIM domain only protein 7	LMO7	5	10	10	10	2	1	4	7	0	8	1	1	0	0	0	0	0	0	0	1	0	0	0	1	0	0	0	1	5	0	2	3	6	0	7	0	4	0	0	0	4	1	0	0	0	0	0	1	0	1	0	1	0	0	0	0	0	0	0	0	1	0	0	0	0	4	5	0	4	0	0	3	0	0	0	1	0	1	0	0	0	0	0	0	0	0	0	0	7	0	0	0	0	0	0	0	0	0	0	5	0	1	0	2	0	0	0	0	0	0	0	0	0	0	0	0	5	0	6	0	0	0	0	0	0	0	0	0	5	3	1	0	0	0	0	0	0	0	0	0	1	0	0	0	0	0	0	2	0	0	0	2	1	4	7	0	8	1	1	0	0	0	0	0	0	0	1	0	0	0	1	0	0	0	1	5	0	2	3	6	0	7	0	4	0	0	0	4	1	0	0	0	0	0	1	0	1	0	1	0	0	0	0	0	0	0	0	1	0	0	0	0	4	5	0	4	0	0	3	0	0	0	1	0	1	0	0	0	0	0	0	0	0	0	0	7	0	0	0	0	0	0	0	0	0	0	5	0	1	0	2	0	0	0	0	0	0	0	0	0	0	0	0	5	0	6	0	0	0	0	0	0	0	0	0	5	3	1	0	0	0	0	0	0	0	0	0	1	0	0	0	0	0	0	2	0	0	0	2	1	4	7	0	8	1	1	0	0	0	0	0	0	0	1	0	0	0	1	0	0	0	1	5	0	2	3	6	0	7	0	4	0	0	0	4	1	0	0	0	0	0	1	0	1	0	1	0	0	0	0	0	0	0	0	1	0	0	0	0	4	5	0	4	0	0	3	0	0	0	1	0	1	0	0	0	0	0	0	0	0	0	0	7	0	0	0	0	0	0	0	0	0	0	5	0	1	0	2	0	0	0	0	0	0	0	0	0	0	0	0	5	0	6	0	0	0	0	0	0	0	0	0	5	3	1	0	0	0	0	0	0	0	0	0	1	0	0	0	0	0	0	2	0	0	0	8.8	8.8	8.8	185.21	1614	1614;1670;1683;1349;1385	0	63901	By matching	By matching	By matching	By matching		By MS/MS	By matching	By matching								By matching				By matching				By matching	By MS/MS		By matching	By matching	By MS/MS		By MS/MS		By MS/MS				By MS/MS	By matching						By matching		By matching		By matching									By matching					By matching	By matching		By MS/MS			By matching				By matching		By matching											By MS/MS											By matching		By matching		By matching													By MS/MS		By matching										By MS/MS	By matching	By matching										By MS/MS							By matching				1.5	1	3.7	6.6	0	7.1	0.8	0.8	0	0	0	0	0	0	0	0.8	0	0	0	0.8	0	0	0	1	4.4	0	1.6	2.1	5	0	6.6	0	3.7	0	0	0	2.8	0.8	0	0	0	0	0	1	0	0.6	0	0.4	0	0	0	0	0	0	0	0	0.6	0	0	0	0	4.5	5	0	3	0	0	2.2	0	0	0	1	0	0.9	0	0	0	0	0	0	0	0	0	0	6.3	0	0	0	0	0	0	0	0	0	0	3.8	0	0.8	0	1.5	0	0	0	0	0	0	0	0	0	0	0	0	3.6	0	5.5	0	0	0	0	0	0	0	0	0	4.2	2.2	0.9	0	0	0	0	0	0	0	0	0	0.9	0	0	0	0	0	0	1.8	0	0	0	358300000	2091100	351150	13011000	13256000	0	35120000	2076600	485170	0	0	0	0	0	0	0	625080	0	0	0	2497000	0	0	0	4530900	27014000	0	3497800	6778700	29105000	0	23647000	0	15698000	0	0	0	8597700	4348600	0	0	0	0	0	1243200	0	639180	0	637890	0	0	0	0	0	0	0	0	1933100	0	0	0	0	9172400	10230000	0	8570100	0	0	4635200	0	0	0	526680	0	6821600	0	0	0	0	0	0	0	0	0	0	27621000	0	0	0	0	0	0	0	0	0	0	18681000	0	792630	0	2097500	0	0	0	0	0	0	0	0	0	0	0	0	11705000	0	14102000	0	0	0	0	0	0	0	0	0	18626000	6982900	3284600	0	0	0	0	0	0	0	0	0	4204200	0	0	0	0	0	0	13061000	0	0	0	3852700	22485	3775.8	139900	142540	0	377640	22329	5216.9	0	0	0	0	0	0	0	6721.3	0	0	0	26849	0	0	0	48720	290470	0	37610	72889	312960	0	254270	0	168800	0	0	0	92449	46759	0	0	0	0	0	13368	0	6872.9	0	6859	0	0	0	0	0	0	0	0	20786	0	0	0	0	98628	110000	0	92152	0	0	49841	0	0	0	5663.2	0	73350	0	0	0	0	0	0	0	0	0	0	297000	0	0	0	0	0	0	0	0	0	0	200870	0	8522.9	0	22554	0	0	0	0	0	0	0	0	0	0	0	0	125860	0	151630	0	0	0	0	0	0	0	0	0	200280	75085	35318	0	0	0	0	0	0	0	0	0	45206	0	0	0	0	0	0	140440	0	0	0	0	0	15661000	27051000	0	116860000	0	0	0	0	0	0	0	0	0	0	0	0	0	0	0	0	0	0	22618000	0	32965000	20368000	20703000	0	22734000	0	38764000	0	0	0	20264000	0	0	0	0	0	0	0	0	0	0	0	0	0	0	0	0	0	0	0	0	0	0	0	0	14709000	13201000	0	16266000	0	0	28255000	0	0	0	0	0	0	0	0	0	0	0	0	0	0	0	0	46879000	0	0	0	0	0	0	0	0	0	0	22115000	0	0	0	0	0	0	0	0	0	0	0	0	0	0	0	0	30924000	0	16141000	0	0	0	0	0	0	0	0	0	37760000	19437000	0	0	0	0	0	0	0	0	0	0	0	0	0	0	0	0	0	23078000	0	0	0	0	0	0	0	0	6	0	0	0	0	0	0	0	0	0	0	0	0	0	0	0	0	0	0	2	0	0	0	1	0	0	0	1	0	0	0	1	0	0	0	0	0	0	0	0	0	0	0	0	0	0	0	0	0	0	0	0	0	0	0	0	0	0	0	0	0	0	0	0	0	0	0	0	0	0	0	0	0	0	0	0	0	0	0	4	0	0	0	0	0	0	0	0	0	0	0	0	0	0	0	0	0	0	0	0	0	0	0	0	0	0	0	1	0	0	0	0	0	0	0	0	0	0	0	3	0	0	0	0	0	0	0	0	0	0	0	1	0	0	0	0	0	0	0	0	0	0	20				3606	1058;8501;18731;34274;34514;34876;36235;36854;38810;45695	True;True;True;True;True;True;True;True;True;True	1126;9019;19826;36652;36907;37287;38749;39413;41498;48798	69593;69594;69595;69596;585436;585437;1314517;1314518;1314519;1314520;1314521;1314522;1314523;1314524;1314525;1314526;1314527;1314528;1314529;1314530;2410558;2410559;2410560;2410561;2410562;2410563;2410564;2410565;2410566;2410567;2410568;2410569;2410570;2410571;2410572;2410573;2410574;2410575;2410576;2427574;2427575;2427576;2427577;2427578;2427579;2427580;2427581;2427582;2452396;2452397;2452398;2452399;2452400;2452401;2452402;2452403;2452404;2452405;2452406;2452407;2452408;2452409;2452410;2544532;2544533;2544534;2544535;2544536;2544537;2544538;2544539;2544540;2544541;2544542;2544543;2544544;2544545;2581009;2581010;2581011;2581012;2581013;2581014;2581015;2581016;2581017;2581018;2712671;2712672;2712673;2712674;2712675;2712676;2712677;2712678;2712679;2712680;2712681;2712682;2712683;2712684;2712685;2712686;2712687;2712688;2712689;2712690;2712691;2712692;3216773;3216774;3216775;3216776;3216777;3216778;3216779;3216780;3216781;3216782	38148;336082;749515;749516;749517;1329420;1336986;1336987;1348617;1399609;1417382;1417383;1417384;1417385;1494050;1494051;1494052;1494053;1494054;1494055;1791054;1791055;1791056	38148;336082;749516;1329420;1336987;1348617;1399609;1417385;1494052;1791054
Q8WWM7-6;Q8WWM7-8;Q8WWM7-5;Q8WWM7-4;Q8WWM7-9;Q8WWM7-2;Q8WWM7;Q8WWM7-3;Q8WWM7-7	Q8WWM7-6;Q8WWM7-8;Q8WWM7-5;Q8WWM7-4;Q8WWM7-9;Q8WWM7-2;Q8WWM7;Q8WWM7-3;Q8WWM7-7	9;9;9;9;9;9;9;9;5	9;9;9;9;9;9;9;9;5	9;9;9;9;9;9;9;9;5	Ataxin-2-like protein	ATXN2L	9	9	9	9	6	4	3	2	1	3	5	3	5	3	3	4	5	0	1	2	2	1	1	6	7	3	5	1	4	4	5	5	5	6	3	2	3	3	4	2	2	0	2	5	4	1	3	4	2	2	1	2	4	4	4	7	2	5	5	2	2	2	5	4	2	2	4	2	2	2	4	2	0	1	5	3	2	5	3	6	4	3	4	6	2	3	2	2	5	7	3	1	0	2	2	3	1	1	3	4	5	5	4	4	1	1	0	5	6	0	4	3	1	4	5	6	3	4	4	6	2	2	0	5	4	1	6	6	5	2	4	1	4	5	3	3	2	4	1	3	3	0	2	3	3	2	4	2	4	0	2	6	4	3	2	1	3	5	3	5	3	3	4	5	0	1	2	2	1	1	6	7	3	5	1	4	4	5	5	5	6	3	2	3	3	4	2	2	0	2	5	4	1	3	4	2	2	1	2	4	4	4	7	2	5	5	2	2	2	5	4	2	2	4	2	2	2	4	2	0	1	5	3	2	5	3	6	4	3	4	6	2	3	2	2	5	7	3	1	0	2	2	3	1	1	3	4	5	5	4	4	1	1	0	5	6	0	4	3	1	4	5	6	3	4	4	6	2	2	0	5	4	1	6	6	5	2	4	1	4	5	3	3	2	4	1	3	3	0	2	3	3	2	4	2	4	0	2	6	4	3	2	1	3	5	3	5	3	3	4	5	0	1	2	2	1	1	6	7	3	5	1	4	4	5	5	5	6	3	2	3	3	4	2	2	0	2	5	4	1	3	4	2	2	1	2	4	4	4	7	2	5	5	2	2	2	5	4	2	2	4	2	2	2	4	2	0	1	5	3	2	5	3	6	4	3	4	6	2	3	2	2	5	7	3	1	0	2	2	3	1	1	3	4	5	5	4	4	1	1	0	5	6	0	4	3	1	4	5	6	3	4	4	6	2	2	0	5	4	1	6	6	5	2	4	1	4	5	3	3	2	4	1	3	3	0	2	3	3	2	4	2	4	0	2	14.9	14.9	14.9	102.89	968	968;1044;1044;1044;1062;1062;1075;1097;399	0	35837	By MS/MS	By matching	By MS/MS	By MS/MS	By MS/MS	By MS/MS	By MS/MS	By matching	By matching	By matching	By matching	By matching	By MS/MS		By matching	By matching	By matching	By matching	By MS/MS	By MS/MS	By MS/MS	By MS/MS	By MS/MS	By matching	By MS/MS	By MS/MS	By MS/MS	By MS/MS	By MS/MS	By MS/MS	By MS/MS	By matching	By MS/MS	By MS/MS	By MS/MS	By matching	By MS/MS		By matching	By matching	By MS/MS	By matching	By MS/MS	By MS/MS	By MS/MS	By matching	By matching	By MS/MS	By matching	By MS/MS	By MS/MS	By MS/MS	By MS/MS	By MS/MS	By matching	By MS/MS	By MS/MS	By MS/MS	By MS/MS	By MS/MS	By MS/MS	By MS/MS	By MS/MS	By matching	By MS/MS	By MS/MS	By MS/MS	By MS/MS		By matching	By MS/MS	By MS/MS	By MS/MS	By MS/MS	By MS/MS	By MS/MS	By MS/MS	By MS/MS	By MS/MS	By MS/MS	By MS/MS	By matching	By MS/MS	By matching	By MS/MS	By MS/MS	By matching	By matching		By matching	By matching	By MS/MS	By matching	By matching	By MS/MS	By MS/MS	By matching	By MS/MS	By MS/MS	By MS/MS	By MS/MS	By matching		By MS/MS	By MS/MS		By matching	By MS/MS	By MS/MS	By matching	By MS/MS	By MS/MS	By matching	By MS/MS	By MS/MS	By MS/MS	By matching	By matching		By matching	By MS/MS	By MS/MS	By MS/MS	By MS/MS	By MS/MS	By MS/MS	By MS/MS	By MS/MS	By matching	By MS/MS	By MS/MS	By matching	By MS/MS	By matching	By matching	By MS/MS	By MS/MS		By MS/MS	By MS/MS	By matching	By matching	By MS/MS	By matching	By matching		By matching	9.8	6.4	5.4	3.7	2.4	5.5	8.1	5.4	8.3	5.4	5.4	5.8	8.8	0	2.4	3.7	3.7	2.4	2.4	9.2	11.7	5.4	9.2	2.4	6.4	7.1	8.6	8.1	8.8	9.2	5.1	3.4	4.4	5.4	7	3.4	3.4	0	4	8.9	7	2.4	5.5	7.1	3.7	4.1	2.4	3.7	7.1	7.3	7.6	12	4	8.8	8.5	3.7	3.7	3.7	8.8	7.3	4	3.7	7.5	3.7	4	3.7	7.1	3.7	0	2.4	8.2	5.4	3.7	8.8	5.4	9.2	6.5	4.8	6.5	10.3	3.4	4.8	3.4	3.7	8.1	12.1	4.8	2.2	0	4.5	3.7	5.4	2.4	2.4	5.1	7.5	8.1	8.1	6.8	6.4	2.4	1.3	0	8.2	10.3	0	6.4	5.1	2.4	6.4	8.2	10.3	5.1	6.4	7.6	9.8	3.7	4	0	8.1	6.9	2.4	10.2	11	9.6	4	7	2.4	6.4	7.4	6	5.4	4	6.4	2.4	4.8	5.4	0	3.4	5.4	5.4	3.7	7.1	3.7	7.2	0	3.7	3604900000	39862000	14900000	20221000	11729000	9049700	18674000	53025000	13106000	19410000	10300000	16611000	7315300	25905000	0	1030800	6066100	6803700	1272700	11931000	30511000	79130000	11496000	65991000	5914800	84091000	34449000	25546000	57385000	36949000	89469000	18424000	5811800	16984000	12334000	28276000	6686100	19810000	0	5134800	19993000	31182000	8458200	20006000	20352000	32930000	4163000	3176800	8366900	11334000	23198000	69826000	137890000	6814800	95065000	37088000	23351000	18513000	13148000	58977000	30717000	16473000	27254000	32807000	6590100	16564000	12345000	21988000	10586000	0	8699800	39674000	25625000	37727000	119840000	38097000	59012000	65441000	36201000	56858000	74756000	7314900	12287000	6076300	5272200	33413000	27918000	5126700	414630	0	15756000	5836300	29419000	8842300	5292700	9009900	37353000	20979000	38884000	22240000	32119000	6810800	412900	0	66016000	37995000	0	13527000	10808000	10100000	48896000	55810000	57440000	12806000	22450000	18670000	31571000	6517800	3493900	0	21092000	54894000	19632000	70765000	61677000	32466000	10609000	18853000	6555400	26736000	36809000	12846000	17738000	13988000	17624000	5683600	27751000	20211000	0	16929000	17647000	5488900	2905000	26169000	9091700	14363000	0	6830500	87925000	972260	363410	493190	286070	220720	455460	1293300	319660	473420	251230	405140	178420	631820	0	25142	147950	165940	31042	291000	744180	1930000	280400	1609500	144260	2051000	840220	623070	1399600	901200	2182200	449370	141750	414240	300840	689670	163070	483170	0	125240	487630	760540	206300	487950	496390	803180	101540	77483	204070	276430	565800	1703100	3363200	166210	2318700	904590	569550	451540	320690	1438500	749210	401780	664720	800180	160730	404000	301100	536290	258180	0	212190	967650	624990	920180	2922900	929190	1439300	1596100	882950	1386800	1823300	178410	299690	148200	128590	814950	680920	125040	10113	0	384300	142350	717530	215670	129090	219750	911050	511690	948390	542440	783390	166120	10071	0	1610200	926700	0	329930	263610	246350	1192600	1361200	1401000	312330	547570	455360	770020	158970	85217	0	514440	1338900	478820	1726000	1504300	791850	258750	459830	159890	652100	897790	313320	432620	341170	429850	138620	676840	492960	0	412900	430420	133880	70854	638280	221750	350310	0	166600	61835000	30782000	29645000	51248000	0	66947000	48887000	57976000	49319000	39576000	44748000	11412000	49394000	0	0	59858000	59187000	0	0	34700000	88725000	31728000	77923000	0	84080000	35649000	51117000	53271000	30708000	67139000	48150000	31917000	37963000	44181000	33149000	31917000	38773000	0	23777000	22931000	73363000	0	101920000	103390000	136480000	64201000	0	57797000	85428000	100070000	111910000	127470000	32288000	54496000	49837000	71401000	51285000	61076000	99143000	75344000	99742000	46250000	56710000	26863000	52164000	27198000	37820000	56443000	0	0	168680000	40938000	33741000	57833000	49416000	117050000	90781000	45233000	78383000	65121000	25648000	19187000	23539000	56252000	55383000	50573000	11838000	0	0	50013000	21490000	35834000	0	0	24202000	50033000	31310000	43691000	50260000	62034000	0	0	0	94042000	90338000	0	31943000	36272000	0	47577000	93827000	70191000	41451000	61833000	17433000	64852000	25241000	24866000	0	49536000	64565000	0	85251000	68792000	33978000	34931000	63032000	0	44722000	51826000	41808000	36154000	38496000	32313000	0	47545000	42487000	0	42402000	36613000	40135000	39250000	71126000	32430000	27596000	0	34779000	3	0	2	1	1	1	1	0	0	0	0	0	1	0	0	0	0	0	1	1	6	1	4	0	4	2	2	4	2	3	2	0	1	1	1	0	1	0	0	0	2	0	1	2	2	0	0	1	0	1	4	8	1	4	0	1	1	1	3	1	1	1	3	0	2	1	1	1	0	0	5	1	1	2	1	2	5	2	5	5	1	0	1	0	2	3	0	0	0	0	0	1	0	0	1	1	0	1	1	2	1	0	0	2	4	0	0	1	1	0	4	2	0	1	1	4	0	0	0	0	2	1	3	4	4	1	1	1	0	2	1	0	1	0	0	2	1	0	1	1	0	0	1	0	0	0	0	180				3607	7930;10190;10945;14835;25376;29070;33460;40036;41022	True;True;True;True;True;True;True;True;True	8417;10809;11606;15725;26864;31161;35803;42795;43874	544652;544653;544654;544655;544656;544657;544658;544659;544660;544661;544662;544663;544664;544665;544666;544667;544668;544669;544670;544671;544672;544673;544674;544675;544676;544677;544678;544679;544680;544681;544682;544683;544684;544685;544686;544687;544688;544689;544690;544691;544692;544693;544694;544695;544696;544697;544698;544699;544700;544701;544702;544703;544704;544705;544706;544707;544708;544709;544710;544711;544712;544713;544714;544715;544716;544717;544718;544719;544720;544721;544722;544723;544724;544725;544726;544727;544728;544729;544730;544731;544732;544733;544734;544735;544736;544737;544738;544739;544740;544741;544742;544743;544744;544745;544746;544747;692215;692216;692217;692218;692219;692220;692221;692222;692223;692224;743737;743738;743739;743740;743741;743742;743743;743744;743745;743746;743747;743748;743749;743750;743751;743752;743753;743754;743755;743756;743757;743758;1025666;1025667;1025668;1025669;1025670;1025671;1025672;1025673;1025674;1025675;1025676;1025677;1025678;1025679;1025680;1025681;1025682;1025683;1025684;1025685;1025686;1025687;1025688;1025689;1025690;1025691;1025692;1025693;1025694;1025695;1025696;1025697;1025698;1025699;1025700;1025701;1025702;1025703;1025704;1025705;1025706;1025707;1025708;1025709;1025710;1025711;1025712;1025713;1025714;1025715;1025716;1025717;1025718;1025719;1025720;1025721;1025722;1025723;1025724;1025725;1025726;1025727;1025728;1025729;1025730;1025731;1025732;1802913;1802914;1802915;1802916;1802917;1802918;1802919;1802920;1802921;1802922;1802923;1802924;1802925;1802926;1802927;1802928;1802929;1802930;1802931;1802932;1802933;1802934;1802935;1802936;1802937;1802938;1802939;1802940;1802941;1802942;1802943;1802944;1802945;1802946;1802947;1802948;1802949;1802950;2063238;2063239;2063240;2063241;2063242;2063243;2063244;2063245;2063246;2063247;2063248;2063249;2063250;2063251;2063252;2063253;2063254;2063255;2063256;2063257;2063258;2063259;2063260;2063261;2063262;2063263;2063264;2063265;2063266;2063267;2063268;2063269;2063270;2063271;2063272;2063273;2063274;2063275;2347593;2347594;2347595;2347596;2347597;2347598;2347599;2347600;2347601;2347602;2347603;2347604;2347605;2347606;2347607;2347608;2347609;2347610;2347611;2347612;2347613;2798723;2798724;2798725;2798726;2798727;2798728;2798729;2798730;2798731;2798732;2798733;2798734;2798735;2798736;2798737;2798738;2798739;2798740;2798741;2798742;2798743;2798744;2798745;2798746;2798747;2798748;2798749;2798750;2798751;2798752;2798753;2798754;2798755;2798756;2798757;2798758;2798759;2798760;2798761;2798762;2798763;2798764;2798765;2798766;2798767;2798768;2798769;2798770;2798771;2798772;2798773;2798774;2798775;2798776;2798777;2798778;2798779;2798780;2798781;2798782;2798783;2798784;2798785;2798786;2798787;2798788;2798789;2798790;2798791;2798792;2798793;2798794;2798795;2798796;2798797;2798798;2798799;2798800;2798801;2798802;2798803;2798804;2798805;2798806;2798807;2798808;2798809;2798810;2798811;2798812;2798813;2798814;2798815;2798816;2798817;2798818;2798819;2798820;2798821;2798822;2798823;2798824;2798825;2798826;2798827;2798828;2798829;2798830;2798831;2798832;2798833;2798834;2798835;2798836;2798837;2798838;2798839;2798840;2798841;2798842;2798843;2798844;2798845;2798846;2798847;2798848;2798849;2798850;2798851;2798852;2798853;2798854;2798855;2798856;2798857;2798858;2869177;2869178;2869179;2869180;2869181;2869182;2869183;2869184;2869185;2869186;2869187;2869188;2869189;2869190;2869191;2869192;2869193;2869194;2869195;2869196;2869197;2869198;2869199;2869200;2869201;2869202;2869203;2869204;2869205;2869206;2869207;2869208;2869209;2869210;2869211	313041;313042;313043;313044;313045;313046;313047;396893;426408;426409;426410;588052;588053;588054;588055;588056;588057;588058;588059;588060;588061;588062;588063;588064;588065;588066;588067;588068;588069;588070;588071;588072;588073;588074;588075;588076;588077;1013042;1013043;1013044;1013045;1013046;1013047;1013048;1013049;1013050;1013051;1013052;1013053;1013054;1013055;1013056;1013057;1013058;1013059;1013060;1151610;1151611;1151612;1151613;1151614;1151615;1151616;1151617;1151618;1151619;1151620;1151621;1151622;1151623;1299109;1299110;1299111;1299112;1543345;1543346;1543347;1543348;1543349;1543350;1543351;1543352;1543353;1543354;1543355;1543356;1543357;1543358;1543359;1543360;1543361;1543362;1543363;1543364;1543365;1543366;1543367;1543368;1543369;1543370;1543371;1543372;1543373;1543374;1543375;1543376;1543377;1543378;1543379;1543380;1543381;1543382;1543383;1543384;1543385;1543386;1543387;1543388;1543389;1543390;1543391;1543392;1543393;1543394;1543395;1543396;1543397;1543398;1543399;1543400;1543401;1543402;1543403;1543404;1543405;1543406;1543407;1543408;1543409;1543410;1543411;1543412;1543413;1543414;1543415;1543416;1543417;1543418;1543419;1543420;1543421;1543422;1543423;1543424;1543425;1543426;1543427;1543428;1543429;1543430;1543431;1543432;1543433;1543434;1543435;1543436;1543437;1543438;1543439;1543440;1543441;1543442;1543443;1543444;1585277;1585278;1585279;1585280;1585281;1585282;1585283;1585284;1585285	313042;396893;426408;588065;1013053;1151621;1299112;1543403;1585280
Q8WWP7	Q8WWP7	4	4	4	GTPase IMAP family member 1	GIMAP1	1	4	4	4	0	0	0	1	0	0	0	0	1	0	2	0	0	0	0	0	0	0	0	0	0	0	0	0	1	0	1	2	1	0	0	0	0	0	0	0	0	0	0	2	0	0	0	0	0	0	0	0	1	0	0	0	0	1	0	0	1	0	0	0	0	0	0	0	0	0	0	0	0	0	0	0	1	0	0	0	0	0	1	0	0	0	0	0	0	0	0	0	1	0	0	0	0	0	0	0	0	0	1	0	0	0	0	0	0	0	0	0	0	1	0	0	0	0	0	1	0	0	0	0	0	0	0	1	1	0	0	0	0	0	0	0	0	0	0	0	0	0	0	0	0	0	0	0	1	0	0	0	0	0	1	0	0	0	0	1	0	2	0	0	0	0	0	0	0	0	0	0	0	0	0	1	0	1	2	1	0	0	0	0	0	0	0	0	0	0	2	0	0	0	0	0	0	0	0	1	0	0	0	0	1	0	0	1	0	0	0	0	0	0	0	0	0	0	0	0	0	0	0	1	0	0	0	0	0	1	0	0	0	0	0	0	0	0	0	1	0	0	0	0	0	0	0	0	0	1	0	0	0	0	0	0	0	0	0	0	1	0	0	0	0	0	1	0	0	0	0	0	0	0	1	1	0	0	0	0	0	0	0	0	0	0	0	0	0	0	0	0	0	0	0	1	0	0	0	0	0	1	0	0	0	0	1	0	2	0	0	0	0	0	0	0	0	0	0	0	0	0	1	0	1	2	1	0	0	0	0	0	0	0	0	0	0	2	0	0	0	0	0	0	0	0	1	0	0	0	0	1	0	0	1	0	0	0	0	0	0	0	0	0	0	0	0	0	0	0	1	0	0	0	0	0	1	0	0	0	0	0	0	0	0	0	1	0	0	0	0	0	0	0	0	0	1	0	0	0	0	0	0	0	0	0	0	1	0	0	0	0	0	1	0	0	0	0	0	0	0	1	1	0	0	0	0	0	0	0	0	0	0	0	0	0	0	0	0	0	0	0	1	0	0	18.3	18.3	18.3	34369	306	306	0	79009				By matching					By matching		By matching														By matching		By matching	By MS/MS	By MS/MS											By MS/MS									By matching					By MS/MS			By matching																By matching						By matching										By matching										By matching											By matching						By matching								By matching	By matching																				By matching			0	0	0	6.2	0	0	0	0	5.9	0	12.7	0	0	0	0	0	0	0	0	0	0	0	0	0	5.9	0	5.9	11.1	6.2	0	0	0	0	0	0	0	0	0	0	12.7	0	0	0	0	0	0	0	0	5.9	0	0	0	0	5.2	0	0	6.9	0	0	0	0	0	0	0	0	0	0	0	0	0	0	0	5.2	0	0	0	0	0	6.2	0	0	0	0	0	0	0	0	0	5.2	0	0	0	0	0	0	0	0	0	6.9	0	0	0	0	0	0	0	0	0	0	6.2	0	0	0	0	0	5.9	0	0	0	0	0	0	0	6.9	6.2	0	0	0	0	0	0	0	0	0	0	0	0	0	0	0	0	0	0	0	5.2	0	0	70068000	0	0	0	705600	0	0	0	0	2217500	0	1950600	0	0	0	0	0	0	0	0	0	0	0	0	0	7125100	0	2445700	10367000	1145300	0	0	0	0	0	0	0	0	0	0	8565600	0	0	0	0	0	0	0	0	579730	0	0	0	0	5402000	0	0	3463100	0	0	0	0	0	0	0	0	0	0	0	0	0	0	0	4967000	0	0	0	0	0	370940	0	0	0	0	0	0	0	0	0	1817400	0	0	0	0	0	0	0	0	0	5710000	0	0	0	0	0	0	0	0	0	0	339760	0	0	0	0	0	1465000	0	0	0	0	0	0	0	4045100	1591400	0	0	0	0	0	0	0	0	0	0	0	0	0	0	0	0	0	0	0	5793900	0	0	3687800	0	0	0	37137	0	0	0	0	116710	0	102660	0	0	0	0	0	0	0	0	0	0	0	0	0	375010	0	128720	545650	60276	0	0	0	0	0	0	0	0	0	0	450820	0	0	0	0	0	0	0	0	30512	0	0	0	0	284310	0	0	182270	0	0	0	0	0	0	0	0	0	0	0	0	0	0	0	261420	0	0	0	0	0	19523	0	0	0	0	0	0	0	0	0	95655	0	0	0	0	0	0	0	0	0	300530	0	0	0	0	0	0	0	0	0	0	17882	0	0	0	0	0	77104	0	0	0	0	0	0	0	212900	83759	0	0	0	0	0	0	0	0	0	0	0	0	0	0	0	0	0	0	0	304940	0	0	0	0	0	0	0	0	0	0	0	0	0	0	0	0	0	0	0	0	0	0	0	0	0	0	0	0	0	0	0	0	0	0	0	0	0	0	0	0	0	13843000	0	0	0	0	0	0	0	0	0	0	0	0	0	0	0	0	0	0	0	0	0	0	0	0	0	0	0	0	0	0	0	0	0	0	0	0	0	0	0	0	0	0	0	0	0	0	0	0	0	0	0	0	0	0	0	0	0	0	0	0	0	0	0	0	0	0	0	0	0	0	0	0	0	0	0	0	0	0	0	0	0	0	0	0	0	0	0	0	0	0	0	0	0	0	0	0	0	0	0	0	0	0	0	0	0	0	0	0	0	0	0	0	0	0	0	0	0	0	0	0	0	0	0	0	0	0	0	0	0	0	0	0	0	0	2	1	0	0	0	0	0	0	0	0	0	0	1	0	0	0	0	0	0	0	0	0	0	0	0	0	0	0	0	0	0	0	0	0	0	0	0	0	0	0	0	0	0	0	0	0	0	0	0	0	0	0	0	0	0	0	0	0	0	0	0	0	0	0	0	0	0	0	0	0	0	0	0	0	0	0	0	0	0	0	0	0	0	0	0	0	0	0	0	0	0	0	0	0	0	0	0	0	0	0	0	0	0	0	0	0	0	0	0	0	0	0	0	0	0	0	0	0	0	0	4				3608	9556;12802;20767;27207	True;True;True;True	10149;13581;22006;28805	652403;652404;652405;652406;652407;879946;879947;879948;879949;879950;1466001;1466002;1466003;1466004;1466005;1928056;1928057;1928058;1928059;1928060;1928061;1928062;1928063	375064;508197;508198;830545;1079051	375064;508197;830545;1079051
Q8WWQ0	Q8WWQ0	6	6	5	PH-interacting protein	PHIP	1	6	6	5	4	3	0	0	0	0	3	0	5	1	1	0	0	0	0	1	0	1	3	1	5	5	5	4	6	2	6	5	1	4	0	1	1	1	2	1	1	1	0	0	2	2	4	5	2	1	0	1	3	2	3	4	2	5	5	0	3	2	4	4	2	1	3	1	1	1	2	0	1	2	5	1	1	0	2	3	2	2	4	2	1	1	1	0	2	2	1	1	1	3	0	2	2	2	1	1	0	1	1	2	2	1	1	5	4	0	2	0	2	2	5	5	0	3	1	0	1	1	1	2	2	4	3	6	1	1	2	3	1	3	3	3	3	1	0	2	2	0	2	3	3	1	5	3	1	1	2	4	3	0	0	0	0	3	0	5	1	1	0	0	0	0	1	0	1	3	1	5	5	5	4	6	2	6	5	1	4	0	1	1	1	2	1	1	1	0	0	2	2	4	5	2	1	0	1	3	2	3	4	2	5	5	0	3	2	4	4	2	1	3	1	1	1	2	0	1	2	5	1	1	0	2	3	2	2	4	2	1	1	1	0	2	2	1	1	1	3	0	2	2	2	1	1	0	1	1	2	2	1	1	5	4	0	2	0	2	2	5	5	0	3	1	0	1	1	1	2	2	4	3	6	1	1	2	3	1	3	3	3	3	1	0	2	2	0	2	3	3	1	5	3	1	1	2	3	3	0	0	0	0	3	0	4	1	1	0	0	0	0	1	0	1	3	1	4	4	4	4	5	1	5	4	1	4	0	1	1	1	2	1	1	1	0	0	2	2	4	5	2	1	0	1	3	2	2	4	2	4	4	0	3	2	4	4	2	1	2	1	1	1	1	0	1	2	4	1	1	0	2	3	1	1	3	1	1	1	1	0	2	2	1	1	1	2	0	1	2	2	1	1	0	1	1	2	2	1	1	4	4	0	2	0	2	1	4	4	0	3	1	0	1	1	1	2	2	4	2	5	1	1	2	2	1	2	3	3	3	1	0	1	2	0	2	2	3	1	5	3	1	1	2	5.2	5.2	4.4	206.69	1821	1821	0	17523	By matching	By matching					By matching		By matching	By matching	By matching					By matching		By matching	By matching	By matching	By MS/MS	By MS/MS	By MS/MS	By matching	By MS/MS	By matching	By MS/MS	By MS/MS	By matching	By matching		By matching	By matching	By matching	By matching	By matching	By matching	By MS/MS			By matching	By matching	By matching	By MS/MS	By matching	By matching		By matching	By matching	By matching	By matching	By MS/MS	By matching	By MS/MS	By MS/MS		By matching	By matching	By MS/MS	By MS/MS	By MS/MS	By matching	By matching	By matching	By matching	By matching	By matching		By matching	By matching	By MS/MS	By matching	By matching		By matching	By matching	By matching	By matching	By matching	By matching	By matching	By MS/MS	By matching		By matching	By matching	By matching	By matching	By matching	By MS/MS		By matching	By matching	By MS/MS	By matching	By matching		By matching	By matching	By matching	By matching	By matching	By matching	By matching	By MS/MS		By matching		By matching	By matching	By matching	By MS/MS		By matching	By matching		By matching	By matching	By matching	By matching	By MS/MS	By matching	By matching	By MS/MS	By matching	By matching	By matching	By matching	By matching	By matching	By matching	By matching	By matching	By matching		By matching	By matching		By matching	By matching	By matching	By matching	By MS/MS	By MS/MS	By matching	By matching	By matching	3.2	2.6	0	0	0	0	2.6	0	4.2	0.8	0.7	0	0	0	0	0.7	0	0.7	2.5	1	4.2	4.2	4.2	3.5	5.2	1.6	5.2	4.2	0.8	3.5	0	0.8	0.8	0.8	2	0.8	1	0.8	0	0	1.8	1.5	3.6	4.4	1.6	0.8	0	0.7	2.5	1.6	2.4	3.6	1.8	4.6	4.2	0	2.6	1.5	3.6	3.5	1.5	0.8	2.7	0.8	0.8	0.8	1.8	0	0.8	1.8	4.4	0.8	0.8	0	1.6	2.6	1.8	1.6	3.4	1.6	0.8	0.8	0.8	0	1.8	1.8	0.8	0.8	0.8	2.6	0	1.8	1.8	1.8	0.8	0.8	0	0.8	0.8	1.5	1.8	0.8	0.8	4.2	3.5	0	1.8	0	1.8	1.8	4.6	4.2	0	2.8	0.8	0	0.8	0.8	0.8	1.6	1.6	3.5	2.7	5.2	0.8	0.8	1.8	2.6	0.8	2.7	2.6	2.6	2.6	1	0	1.8	1.8	0	1.8	2.6	2.5	0.8	4.4	2.5	0.7	0.8	1.5	1976700000	30284000	3593000	0	0	0	0	9600200	0	26793000	6972400	1451100	0	0	0	0	899020	0	161440	46491000	1953400	37285000	29568000	44281000	14725000	62583000	17323000	16496000	22552000	5764900	16027000	0	4420800	1792200	2486500	5131000	14693000	1810300	8132500	0	0	3391300	6370900	6447100	9242700	4111600	3954800	0	522810	2420300	2465900	8086100	14459000	27536000	82643000	33018000	0	4198600	6961500	18146000	11909000	4187500	8011300	5902200	3822400	43104000	27152000	3488100	0	3578100	7661600	8310400	8013300	11521000	0	7477100	7477500	4803900	22120000	9325800	13232000	51907000	57069000	12337000	0	13473000	10046000	27988000	10001000	41825000	46995000	0	3264700	95922000	109220000	13178000	13144000	0	1380500	9482200	5511100	14086000	38788000	43047000	13187000	7483900	0	6605700	0	9548400	2511600	21135000	14962000	0	30505000	5172700	0	5848800	13651000	18496000	3535000	7817200	53790000	7869400	18576000	6884800	38258000	8152300	84627000	7368500	4189800	4840500	6251200	8015500	1082900	0	2840900	4883700	0	10949000	13808000	4541200	991380	14870000	9634700	2205600	2760100	1862900	23532000	360520	42774	0	0	0	0	114290	0	318960	83005	17275	0	0	0	0	10703	0	1921.9	553460	23255	443870	352000	527160	175300	745040	206230	196390	268480	68629	190800	0	52629	21335	29602	61083	174910	21551	96815	0	0	40373	75844	76751	110030	48947	47081	0	6223.9	28813	29356	96263	172130	327800	983850	393070	0	49983	82876	216030	141770	49851	95372	70265	45504	513140	323240	41525	0	42596	91210	98933	95396	137150	0	89014	89018	57189	263340	111020	157520	617940	679390	146870	0	160390	119590	333190	119060	497920	559470	0	38866	1141900	1300300	156890	156480	0	16435	112880	65609	167690	461760	512460	156980	89094	0	78639	0	113670	29900	251600	178120	0	363160	61580	0	69628	162510	220190	42083	93061	640360	93683	221140	81961	455460	97052	1007500	87720	49878	57626	74419	95423	12892	0	33820	58139	0	130350	164380	54061	11802	177020	114700	26257	32858	22177	20383000	23530000	0	0	0	0	16464000	0	25875000	0	0	0	0	0	0	0	0	0	23451000	0	44251000	30424000	65025000	22012000	77355000	22388000	41021000	31638000	0	21787000	0	0	0	0	20403000	0	0	0	0	0	0	0	51984000	66124000	56454000	0	0	0	32334000	34727000	24091000	21353000	0	39100000	41394000	0	22283000	0	91712000	43577000	0	0	24031000	0	0	0	28012000	0	0	0	50865000	0	0	0	30011000	36801000	24891000	28098000	17726000	25388000	0	75915000	0	0	0	0	0	0	0	53623000	0	17089000	0	63128000	0	0	0	0	0	0	0	0	0	29270000	27924000	0	0	0	0	18954000	30638000	28750000	0	29429000	0	0	0	0	0	27089000	20940000	26811000	33240000	21628000	0	0	0	17012000	0	18019000	26747000	21085000	18120000	0	0	20343000	0	0	0	18086000	42550000	0	57789000	46845000	0	0	0	0	0	0	0	0	0	0	0	0	0	0	0	0	0	0	0	0	0	0	0	4	1	4	0	4	0	3	2	0	0	0	0	0	0	0	0	0	1	0	0	0	0	0	1	0	0	0	0	0	0	0	2	0	2	1	0	0	0	2	1	1	0	0	0	0	0	0	0	0	0	1	0	0	0	0	0	0	0	0	0	0	1	0	0	0	0	0	0	0	2	0	0	0	1	0	0	0	0	0	0	0	0	0	0	1	0	0	0	0	0	0	1	0	0	0	0	0	0	0	0	1	0	0	2	0	0	0	0	0	0	0	0	0	0	0	0	0	0	0	0	0	0	3	0	0	0	0	42				3609	2321;15185;18482;21649;45296;46624	True;True;True;True;True;True	2452;16091;19562;22937;48384;49783	164548;164549;164550;164551;164552;164553;164554;164555;164556;164557;164558;164559;164560;164561;164562;164563;164564;164565;164566;164567;164568;164569;164570;164571;164572;164573;164574;164575;164576;164577;164578;164579;164580;164581;164582;164583;164584;164585;164586;164587;164588;164589;164590;164591;164592;164593;164594;164595;164596;164597;164598;164599;164600;164601;164602;164603;164604;164605;1048789;1048790;1048791;1048792;1048793;1048794;1048795;1048796;1048797;1048798;1048799;1048800;1048801;1048802;1048803;1048804;1048805;1048806;1048807;1048808;1048809;1048810;1048811;1048812;1048813;1048814;1048815;1048816;1048817;1048818;1048819;1048820;1048821;1048822;1048823;1297022;1297023;1297024;1297025;1297026;1297027;1297028;1297029;1297030;1297031;1297032;1297033;1297034;1297035;1297036;1297037;1297038;1297039;1297040;1297041;1297042;1297043;1297044;1297045;1297046;1297047;1297048;1297049;1297050;1297051;1297052;1297053;1297054;1297055;1297056;1297057;1297058;1297059;1297060;1297061;1297062;1297063;1297064;1297065;1297066;1297067;1297068;1297069;1297070;1297071;1297072;1297073;1297074;1297075;1297076;1297077;1297078;1297079;1297080;1297081;1297082;1297083;1297084;1297085;1297086;1297087;1297088;1297089;1297090;1297091;1297092;1297093;1297094;1297095;1297096;1297097;1297098;1297099;1297100;1297101;1297102;1297103;1297104;1297105;1297106;1297107;1297108;1297109;1297110;1297111;1297112;1297113;1297114;1297115;1297116;1297117;1297118;1297119;1297120;1297121;1297122;1297123;1297124;1297125;1297126;1297127;1297128;1297129;1536840;1536841;1536842;1536843;1536844;1536845;1536846;1536847;1536848;1536849;1536850;1536851;1536852;1536853;1536854;1536855;1536856;1536857;1536858;1536859;1536860;1536861;1536862;1536863;1536864;1536865;1536866;1536867;1536868;1536869;1536870;1536871;1536872;1536873;1536874;1536875;1536876;1536877;1536878;1536879;1536880;1536881;1536882;1536883;1536884;1536885;1536886;1536887;1536888;1536889;1536890;3192001;3192002;3192003;3192004;3192005;3192006;3192007;3192008;3192009;3192010;3192011;3192012;3192013;3192014;3192015;3192016;3192017;3192018;3192019;3192020;3192021;3192022;3192023;3192024;3192025;3192026;3192027;3277132;3277133;3277134;3277135;3277136;3277137;3277138;3277139;3277140;3277141;3277142;3277143;3277144;3277145;3277146;3277147;3277148;3277149;3277150;3277151;3277152;3277153;3277154;3277155;3277156;3277157;3277158;3277159;3277160;3277161;3277162	92306;92307;92308;92309;92310;92311;92312;92313;92314;92315;92316;598772;738483;738484;738485;738486;738487;868384;868385;868386;868387;868388;868389;868390;868391;868392;868393;868394;868395;868396;1778263;1778264;1778265;1778266;1778267;1778268;1778269;1778270;1778271;1778272;1822959;1822960;1822961;1822962;1822963	92308;598772;738485;868385;1778270;1822963
Q8WWY3;Q8WWY3-4;Q8WWY3-2;Q8WWY3-3	Q8WWY3;Q8WWY3-4;Q8WWY3-2	7;5;4;3	7;5;4;3	7;5;4;3	U4/U6 small nuclear ribonucleoprotein Prp31	PRPF31	4	7	7	7	4	3	1	1	0	1	4	1	5	2	4	3	4	0	0	1	0	0	5	4	7	3	6	3	3	3	3	5	2	4	1	1	0	1	2	1	3	2	2	5	3	0	2	4	3	1	0	0	3	3	3	3	2	5	6	2	1	2	6	5	1	2	2	1	1	1	2	0	0	1	4	3	5	3	2	4	0	4	3	4	2	1	1	0	3	5	0	1	0	2	1	3	1	2	2	3	2	4	3	5	2	2	1	2	5	0	1	1	1	4	5	2	1	5	2	2	3	1	1	2	6	2	3	3	2	0	4	1	1	4	6	2	3	1	2	3	0	0	5	4	3	2	4	3	2	0	4	4	3	1	1	0	1	4	1	5	2	4	3	4	0	0	1	0	0	5	4	7	3	6	3	3	3	3	5	2	4	1	1	0	1	2	1	3	2	2	5	3	0	2	4	3	1	0	0	3	3	3	3	2	5	6	2	1	2	6	5	1	2	2	1	1	1	2	0	0	1	4	3	5	3	2	4	0	4	3	4	2	1	1	0	3	5	0	1	0	2	1	3	1	2	2	3	2	4	3	5	2	2	1	2	5	0	1	1	1	4	5	2	1	5	2	2	3	1	1	2	6	2	3	3	2	0	4	1	1	4	6	2	3	1	2	3	0	0	5	4	3	2	4	3	2	0	4	4	3	1	1	0	1	4	1	5	2	4	3	4	0	0	1	0	0	5	4	7	3	6	3	3	3	3	5	2	4	1	1	0	1	2	1	3	2	2	5	3	0	2	4	3	1	0	0	3	3	3	3	2	5	6	2	1	2	6	5	1	2	2	1	1	1	2	0	0	1	4	3	5	3	2	4	0	4	3	4	2	1	1	0	3	5	0	1	0	2	1	3	1	2	2	3	2	4	3	5	2	2	1	2	5	0	1	1	1	4	5	2	1	5	2	2	3	1	1	2	6	2	3	3	2	0	4	1	1	4	6	2	3	1	2	3	0	0	5	4	3	2	4	3	2	0	4	25.3	25.3	25.3	55455	499	499;491;364;278	0	40577	By matching	By matching	By matching	By matching		By matching	By MS/MS	By matching	By MS/MS	By matching	By matching	By matching	By matching			By matching			By MS/MS	By MS/MS	By MS/MS	By matching	By MS/MS	By matching	By MS/MS	By MS/MS	By MS/MS	By MS/MS	By MS/MS	By MS/MS	By matching	By matching		By matching	By MS/MS	By matching	By MS/MS	By matching	By matching	By matching	By matching		By matching	By matching	By matching	By matching			By matching	By matching	By matching	By MS/MS	By matching	By MS/MS	By matching	By MS/MS	By matching	By matching	By MS/MS	By MS/MS	By MS/MS	By MS/MS	By MS/MS	By matching	By matching	By MS/MS	By MS/MS			By matching	By matching	By matching	By MS/MS	By MS/MS	By matching	By matching		By MS/MS	By MS/MS	By MS/MS	By matching	By matching	By matching		By MS/MS	By MS/MS		By matching		By MS/MS	By matching	By MS/MS	By matching	By matching	By matching	By matching	By matching	By MS/MS	By MS/MS	By MS/MS	By matching	By matching	By matching	By MS/MS	By MS/MS		By matching	By matching	By matching	By MS/MS	By MS/MS	By MS/MS	By matching	By MS/MS	By MS/MS	By matching	By matching	By matching	By matching	By matching	By MS/MS	By matching	By MS/MS	By MS/MS	By MS/MS		By matching	By matching	By matching	By MS/MS	By matching	By matching	By matching	By matching	By matching	By MS/MS			By MS/MS	By MS/MS	By matching	By matching	By matching	By MS/MS	By matching		By MS/MS	14.8	10.2	3.4	2	0	3.4	12.6	3.4	17.8	8.6	13.6	9.6	13.6	0	0	2	0	0	17.8	12.2	25.3	8.4	20.4	8.4	9	10.6	10.6	17	7.6	15.8	3.4	3.4	0	3.4	7.6	3.4	9.6	7.6	7.6	17.4	12.8	0	8.6	15.8	12.8	3.4	0	0	11.6	11.6	9.6	9.6	5.4	17	22.6	7.6	2	9.4	22.6	19.6	4.2	5.4	7.6	3.4	3.4	3.4	7.6	0	0	4.2	12.6	9.6	17.4	9.6	7.6	13.6	0	12.6	9.6	11	7.6	4.2	3.4	0	9.6	17.4	0	3	0	7.6	3.4	10.2	4.2	6	6.2	9.6	6.2	12.6	10.6	17.8	7.2	7.6	3	6.4	18.4	0	3.4	4.2	4.2	17.6	15.2	6.4	3.4	15.2	7.6	7.6	10.6	4.2	4.2	6.4	20	5.4	10.8	12.4	7.6	0	13.2	2.6	2.6	12.6	22.2	5	7.6	3.4	5.4	9.6	0	0	15.2	12.6	11.6	8.2	13.6	9.6	5.4	0	17.6	1392800000	9318000	6056500	4070700	535580	0	672720	25341000	1408900	16501000	2247200	12249000	4165200	10673000	0	0	1226800	0	0	19424000	13806000	43721000	9275900	57880000	8227300	29367000	17177000	10032000	28183000	7972800	32252000	2574700	964480	0	1238500	11119000	858710	6276600	3731200	6130700	17709000	7922900	0	2670100	7724400	6941300	1079900	0	0	2472400	4065500	9137600	9932400	5623700	77063000	28276000	3180300	3271500	3826800	36867000	20412000	1080000	3919000	6814500	1703200	2858900	2888100	6735200	0	0	1255000	6036600	8054800	30961000	39956000	9108100	11657000	0	21536000	15882000	35026000	2654800	2255900	1009400	0	6301700	21792000	0	3965200	0	7988800	1581500	17528000	3482000	3463100	3273200	9199100	3028900	12433000	12062000	19716000	3947000	1938500	2540100	14694000	30052000	0	2189300	1552900	2487400	17334000	19851000	13563000	2588900	11337000	4404400	9385900	5358900	961710	1347600	7057100	36375000	9749100	17030000	20547000	6589700	0	4358800	779820	2281500	17250000	20869000	15514000	17024000	2195900	3579500	7056700	0	0	14436000	15660000	6897300	2000100	8613600	8556200	6723000	0	6052000	66323000	443720	288410	193840	25504	0	32034	1206700	67089	785770	107010	583280	198340	508220	0	0	58419	0	0	924940	657420	2082000	441710	2756200	391780	1398400	817970	477730	1342000	379660	1535800	122600	45928	0	58977	529470	40891	298890	177670	291940	843270	377280	0	127150	367830	330540	51424	0	0	117730	193590	435120	472970	267790	3669700	1346500	151440	155790	182230	1755600	971980	51427	186620	324500	81103	136140	137530	320720	0	0	59762	287460	383560	1474300	1902700	433720	555110	0	1025500	756290	1667900	126420	107420	48068	0	300080	1037700	0	188820	0	380420	75310	834670	165810	164910	155870	438050	144230	592030	574390	938860	187950	92309	120960	699720	1431000	0	104250	73946	118450	825420	945290	645850	123280	539860	209730	446950	255190	45796	64171	336050	1732100	464240	810950	978440	313800	0	207560	37134	108640	821410	993750	738750	810690	104560	170450	336030	0	0	687430	745710	328440	95245	410170	407440	320140	0	288190	12992000	16249000	0	0	0	0	34499000	0	36491000	20384000	25101000	11061000	16534000	0	0	0	0	0	23268000	18213000	47121000	13853000	47592000	13187000	29846000	13925000	21155000	20201000	18630000	36600000	0	0	0	0	21302000	0	11720000	11155000	19729000	19822000	17851000	0	29805000	32937000	26548000	0	0	0	17905000	17291000	8446300	15870000	15977000	51798000	23835000	17632000	0	30610000	64779000	59257000	0	9449800	17156000	0	0	0	19840000	0	0	0	19560000	9978200	16805000	39689000	23153000	14558000	0	21509000	21018000	34559000	10782000	0	0	0	10899000	41287000	0	0	0	14259000	0	23494000	0	16611000	0	10704000	0	17288000	23573000	26005000	15524000	27288000	0	40428000	68080000	0	0	0	0	22531000	28780000	20890000	0	18284000	11774000	34860000	19582000	0	0	28122000	29090000	22133000	37038000	41850000	17240000	0	10110000	0	0	22306000	30536000	29846000	26865000	0	10731000	8648100	0	0	16486000	19426000	32599000	0	18520000	29783000	22676000	0	29623000	0	0	0	0	0	0	1	0	1	0	0	0	0	0	0	0	0	0	1	1	5	0	4	0	3	0	0	0	2	3	0	0	0	0	1	0	1	0	0	0	0	0	0	0	0	0	0	0	0	0	0	1	0	1	0	1	0	0	3	2	1	1	1	0	0	1	1	0	0	0	0	0	1	2	0	0	0	1	1	4	0	0	0	0	1	3	0	0	0	1	0	1	0	0	0	0	0	1	1	1	0	0	0	1	3	0	0	0	0	1	1	0	0	0	1	0	0	0	0	0	2	0	1	1	2	0	0	0	0	1	0	0	0	0	0	1	0	0	1	1	0	0	0	1	0	0	0	72				3610	3317;18787;28176;33608;37561;43148;46442	True;True;True;True;True;True;True	3519;3520;19894;30127;35955;40169;46126;49588	236288;236289;236290;236291;236292;236293;236294;236295;236296;236297;236298;236299;236300;236301;236302;236303;236304;236305;236306;236307;236308;236309;236310;236311;236312;236313;236314;236315;236316;236317;236318;236319;236320;236321;236322;236323;236324;236325;236326;236327;236328;236329;236330;236331;236332;236333;236334;236335;236336;236337;1317995;1317996;1317997;1317998;1317999;1318000;1318001;1318002;1318003;1318004;1318005;1318006;1318007;1318008;1318009;1318010;1318011;1318012;1318013;1318014;2002629;2002630;2002631;2002632;2002633;2002634;2002635;2002636;2002637;2002638;2002639;2002640;2002641;2002642;2359515;2359516;2359517;2359518;2359519;2359520;2359521;2359522;2359523;2359524;2359525;2359526;2359527;2359528;2359529;2359530;2359531;2359532;2359533;2359534;2359535;2359536;2359537;2359538;2359539;2359540;2359541;2359542;2359543;2359544;2359545;2359546;2359547;2359548;2359549;2359550;2359551;2359552;2359553;2359554;2359555;2359556;2359557;2359558;2359559;2359560;2359561;2359562;2359563;2359564;2359565;2359566;2359567;2359568;2359569;2359570;2359571;2359572;2359573;2359574;2359575;2359576;2359577;2359578;2359579;2359580;2359581;2359582;2359583;2359584;2359585;2359586;2359587;2359588;2359589;2359590;2359591;2359592;2359593;2359594;2359595;2359596;2359597;2359598;2359599;2359600;2359601;2359602;2359603;2359604;2359605;2359606;2359607;2359608;2359609;2359610;2359611;2359612;2359613;2359614;2359615;2359616;2359617;2626893;2626894;2626895;2626896;2626897;2626898;2626899;2626900;2626901;2626902;2626903;2626904;2626905;2626906;2626907;2626908;2626909;2626910;2626911;2626912;2626913;2626914;2626915;2626916;2626917;2626918;2626919;2626920;2626921;2626922;2626923;2626924;3036894;3036895;3036896;3036897;3036898;3036899;3036900;3036901;3036902;3036903;3036904;3036905;3036906;3036907;3036908;3036909;3036910;3036911;3036912;3036913;3036914;3036915;3036916;3036917;3036918;3036919;3036920;3036921;3036922;3036923;3036924;3036925;3036926;3036927;3036928;3036929;3036930;3036931;3036932;3036933;3036934;3036935;3036936;3036937;3036938;3036939;3036940;3036941;3036942;3036943;3036944;3036945;3036946;3036947;3036948;3036949;3036950;3036951;3036952;3036953;3036954;3036955;3036956;3036957;3036958;3036959;3036960;3036961;3036962;3036963;3036964;3036965;3036966;3036967;3036968;3265618;3265619;3265620;3265621;3265622;3265623;3265624;3265625;3265626;3265627;3265628;3265629;3265630;3265631;3265632;3265633;3265634;3265635;3265636;3265637;3265638;3265639;3265640;3265641;3265642;3265643;3265644;3265645;3265646;3265647;3265648;3265649;3265650;3265651;3265652;3265653;3265654;3265655;3265656;3265657;3265658;3265659;3265660;3265661;3265662;3265663;3265664;3265665;3265666;3265667;3265668;3265669;3265670;3265671;3265672;3265673;3265674;3265675;3265676	133619;133620;133621;133622;133623;133624;133625;133626;133627;133628;133629;133630;133631;133632;133633;133634;133635;133636;751282;751283;751284;751285;751286;1119098;1304807;1304808;1304809;1304810;1304811;1304812;1304813;1304814;1304815;1304816;1304817;1304818;1304819;1304820;1304821;1304822;1304823;1304824;1304825;1304826;1304827;1304828;1304829;1304830;1304831;1304832;1304833;1304834;1304835;1304836;1304837;1304838;1304839;1304840;1304841;1304842;1304843;1304844;1304845;1304846;1304847;1304848;1304849;1441951;1691771;1691772;1691773;1691774;1691775;1691776;1691777;1691778;1691779;1691780;1817791;1817792;1817793;1817794;1817795	133624;751283;1119098;1304819;1441951;1691776;1817794	2621	81
Q8WX93-3;Q8WX93;Q8WX93-4;Q8WX93-8;Q8WX93-5;Q8WX93-2;Q8WX93-9;Q8WX93-7;Q8WX93-6	Q8WX93-3;Q8WX93;Q8WX93-4;Q8WX93-8;Q8WX93-5;Q8WX93-2;Q8WX93-9	21;21;18;17;17;16;14;7;1	21;21;18;17;17;16;14;7;1	21;21;18;17;17;16;14;7;1	Palladin	PALLD	9	21	21	21	8	4	3	4	3	1	7	2	5	1	5	2	11	2	6	3	1	1	2	3	4	5	9	7	8	8	8	12	3	7	2	4	1	4	6	1	2	1	6	9	7	3	7	9	6	2	0	4	9	10	8	9	5	10	8	7	9	5	6	6	6	6	3	3	0	2	2	1	0	2	3	7	9	10	9	3	10	12	11	14	5	4	1	0	1	10	0	0	0	8	0	9	4	6	8	3	5	8	6	5	4	4	1	7	6	1	7	5	9	6	7	8	1	5	1	7	3	0	1	5	10	8	8	5	1	0	12	5	12	13	10	11	8	14	9	11	8	0	12	10	11	5	10	15	6	0	5	8	4	3	4	3	1	7	2	5	1	5	2	11	2	6	3	1	1	2	3	4	5	9	7	8	8	8	12	3	7	2	4	1	4	6	1	2	1	6	9	7	3	7	9	6	2	0	4	9	10	8	9	5	10	8	7	9	5	6	6	6	6	3	3	0	2	2	1	0	2	3	7	9	10	9	3	10	12	11	14	5	4	1	0	1	10	0	0	0	8	0	9	4	6	8	3	5	8	6	5	4	4	1	7	6	1	7	5	9	6	7	8	1	5	1	7	3	0	1	5	10	8	8	5	1	0	12	5	12	13	10	11	8	14	9	11	8	0	12	10	11	5	10	15	6	0	5	8	4	3	4	3	1	7	2	5	1	5	2	11	2	6	3	1	1	2	3	4	5	9	7	8	8	8	12	3	7	2	4	1	4	6	1	2	1	6	9	7	3	7	9	6	2	0	4	9	10	8	9	5	10	8	7	9	5	6	6	6	6	3	3	0	2	2	1	0	2	3	7	9	10	9	3	10	12	11	14	5	4	1	0	1	10	0	0	0	8	0	9	4	6	8	3	5	8	6	5	4	4	1	7	6	1	7	5	9	6	7	8	1	5	1	7	3	0	1	5	10	8	8	5	1	0	12	5	12	13	10	11	8	14	9	11	8	0	12	10	11	5	10	15	6	0	5	32.6	32.6	32.6	108.63	1001	1001;1383;672;777;1159;1106;1123;385;533	0	97711	By MS/MS	By matching	By matching	By matching	By matching	By matching	By MS/MS	By matching	By MS/MS	By matching	By MS/MS	By matching	By MS/MS	By matching	By matching	By MS/MS	By matching	By matching	By matching	By matching	By MS/MS	By MS/MS	By MS/MS	By MS/MS	By MS/MS	By MS/MS	By MS/MS	By MS/MS	By matching	By MS/MS	By matching	By matching	By matching	By MS/MS	By MS/MS	By matching	By matching	By MS/MS	By matching	By MS/MS	By MS/MS	By matching	By MS/MS	By MS/MS	By MS/MS	By MS/MS		By MS/MS	By MS/MS	By MS/MS	By MS/MS	By MS/MS	By MS/MS	By MS/MS	By MS/MS	By MS/MS	By MS/MS	By matching	By MS/MS	By MS/MS	By matching	By MS/MS	By matching	By MS/MS		By matching	By matching	By matching		By matching	By matching	By MS/MS	By MS/MS	By MS/MS	By MS/MS	By matching	By MS/MS	By MS/MS	By MS/MS	By MS/MS	By MS/MS	By MS/MS	By matching		By matching	By MS/MS				By MS/MS		By MS/MS	By MS/MS	By MS/MS	By MS/MS	By matching	By matching	By MS/MS	By MS/MS	By MS/MS	By MS/MS	By MS/MS	By matching	By MS/MS	By MS/MS	By matching	By MS/MS	By MS/MS	By MS/MS	By MS/MS	By MS/MS	By MS/MS	By matching	By matching	By matching	By MS/MS	By matching		By matching	By MS/MS	By MS/MS	By MS/MS	By MS/MS	By MS/MS	By matching		By MS/MS	By MS/MS	By MS/MS	By MS/MS	By MS/MS	By MS/MS	By MS/MS	By MS/MS	By MS/MS	By MS/MS	By MS/MS		By MS/MS	By MS/MS	By MS/MS	By MS/MS	By MS/MS	By MS/MS	By MS/MS		By MS/MS	14.6	9.1	6.2	9.9	6.7	1.2	13.9	3.9	10	1.2	9.8	3.2	20.5	2	9.6	3.2	1.2	1.2	5.4	6.8	9.7	9.9	15	13.7	16.7	12.9	17.1	20.7	6.2	13.2	2.7	5.4	0.8	5.4	7.5	1.9	2.7	1.3	9.1	17.2	14	3.9	11.3	15.7	11.3	2	0	7	15.7	14.9	12.7	17.1	8.4	19.8	14	14.9	17.7	8.5	10	13.7	12.4	12.4	6.2	5.6	0	3.1	3.4	1.2	0	3.1	4.6	12.6	16.8	17.3	16.1	6.6	17.7	19	19.7	25	7.1	8.1	1.9	0	0.8	17.9	0	0	0	13.9	0	16.4	9.1	10.2	13.9	4	10.2	14.4	11.4	8.9	6.4	5.8	1.2	12.5	12.4	2.5	10.5	10.2	16.3	11.4	11.6	14.2	1.9	9.9	1.9	13.9	3.9	0	2.5	6.7	19	15.3	15.6	11.6	3.5	0	19	11.1	21.8	20.6	18.8	16.9	16	21.7	14.6	18.3	14.4	0	20.6	19.5	14.2	7.7	16	21.8	12.2	0	6.9	7680300000	43546000	26655000	13617000	10995000	7348500	697300	87899000	4423400	16391000	2693100	23045000	2875400	83328000	1347600	6171500	5746200	2625500	760330	8375100	8205500	26574000	27794000	103100000	31767000	132600000	217390000	50194000	193060000	11274000	109610000	8301600	12102000	4779800	17446000	121620000	4490600	4862900	5311600	39392000	61796000	70501000	6000600	23502000	43299000	25912000	6731400	0	5541200	26191000	42019000	108320000	128370000	50424000	270900000	93638000	41110000	37976000	10721000	17915000	38477000	23514000	29789000	8001600	7777200	0	7020200	7994000	1454300	0	2503700	7265300	83795000	251440000	343610000	136140000	9336900	90620000	157510000	203950000	332210000	24020000	26966000	2531500	0	3435200	41279000	0	0	0	60848000	0	135170000	45131000	50750000	57966000	10719000	18445000	97063000	39858000	62157000	23769000	10710000	1447700	33522000	28507000	1033000	45445000	50977000	71516000	62952000	48136000	51791000	2118400	27544000	915810	48951000	8177700	0	3948200	29890000	124120000	61702000	44102000	33080000	2458800	0	87221000	38711000	182270000	192060000	76158000	141040000	100290000	162060000	81763000	142990000	118660000	0	162380000	111110000	45792000	12163000	79558000	107050000	33532000	0	20662000	170670000	967680	592330	302590	244340	163300	15496	1953300	98297	364250	59847	512120	63898	1851700	29948	137140	127690	58345	16896	186110	182350	590520	617650	2291000	705930	2946600	4831000	1115400	4290300	250540	2435800	184480	268930	106220	387700	2702700	99791	108060	118040	875390	1373300	1566700	133350	522260	962190	575810	149590	0	123140	582020	933760	2407000	2852600	1120500	6020000	2080800	913560	843910	238240	398110	855040	522540	661990	177810	172830	0	156010	177640	32317	0	55639	161450	1862100	5587500	7635800	3025300	207490	2013800	3500200	4532300	7382400	533780	599240	56256	0	76337	917310	0	0	0	1352200	0	3003700	1002900	1127800	1288100	238200	409880	2157000	885730	1381300	528200	238000	32172	744930	633490	22955	1009900	1132800	1589200	1398900	1069700	1150900	47076	612100	20351	1087800	181730	0	87737	664230	2758300	1371200	980040	735120	54641	0	1938200	860250	4050400	4267900	1692400	3134200	2228800	3601300	1817000	3177400	2636800	0	3608500	2469100	1017600	270300	1768000	2378900	745150	0	459160	60942000	84943000	24533000	59671000	44792000	0	75686000	0	72480000	0	89003000	33851000	207110000	77051000	127570000	90552000	0	0	22324000	22607000	84147000	57433000	133700000	65826000	75910000	169980000	106340000	184710000	24142000	91355000	23360000	36257000	0	88968000	71869000	0	17138000	0	51804000	74052000	111530000	84199000	231070000	237970000	197730000	128300000	0	41689000	250380000	265250000	126000000	125110000	72576000	150840000	132550000	158630000	118350000	67422000	83328000	107240000	84818000	42818000	23679000	39867000	0	27567000	18380000	0	0	31425000	30969000	81411000	214950000	190210000	118470000	37789000	106270000	196630000	202550000	269460000	63619000	77929000	0	0	0	91657000	0	0	0	52524000	0	94581000	84519000	101200000	110020000	19992000	25686000	184730000	92019000	124270000	103730000	117920000	0	56307000	90355000	0	76331000	129310000	63648000	66849000	88113000	94675000	0	57742000	0	95784000	38514000	0	0	77425000	100300000	85093000	68646000	66728000	0	0	224280000	123340000	224110000	238330000	222690000	137770000	171950000	183930000	115900000	174540000	167140000	0	253000000	167680000	298730000	274020000	307670000	238160000	140740000	0	164170000	1	0	0	0	0	0	3	0	1	0	1	0	3	0	0	1	0	0	0	0	2	2	4	1	2	4	5	11	0	3	0	0	0	3	1	0	0	1	0	2	3	0	2	2	3	1	0	1	2	3	4	6	1	6	2	2	2	0	3	1	0	1	0	1	0	0	0	0	0	0	0	3	7	9	2	0	3	6	4	11	1	1	0	0	0	2	0	0	0	2	0	5	1	3	5	0	0	4	2	2	2	1	0	1	2	0	1	3	1	2	3	2	0	0	0	1	0	0	0	1	2	1	1	3	0	0	3	4	4	10	6	2	2	6	5	6	5	0	10	6	3	2	5	4	1	0	3	284				3611	4480;9355;11078;11182;11460;12869;17110;17641;20891;23546;23998;25356;31713;34002;34838;34839;36601;37172;43465;44589;46050	True;True;True;True;True;True;True;True;True;True;True;True;True;True;True;True;True;True;True;True;True	4746;9939;11751;11863;12153;13651;18127;18677;22137;24936;25404;26844;33986;36371;37249;37250;39129;39758;46459;47645;49177	317023;317024;317025;317026;317027;317028;317029;317030;317031;317032;317033;317034;317035;317036;317037;640838;640839;640840;640841;640842;640843;640844;640845;640846;640847;640848;640849;640850;640851;640852;640853;640854;640855;640856;640857;640858;640859;640860;640861;640862;640863;640864;640865;640866;640867;640868;640869;640870;640871;640872;640873;640874;640875;640876;640877;640878;640879;640880;640881;640882;640883;640884;640885;640886;640887;640888;640889;640890;640891;640892;640893;640894;640895;640896;640897;640898;640899;640900;640901;640902;640903;640904;640905;640906;640907;640908;640909;640910;640911;640912;640913;640914;640915;640916;640917;640918;640919;755809;755810;755811;755812;755813;755814;755815;755816;755817;755818;755819;755820;755821;755822;755823;755824;755825;755826;755827;755828;755829;755830;755831;755832;755833;755834;755835;755836;755837;755838;755839;755840;755841;755842;755843;755844;755845;755846;755847;755848;755849;755850;755851;755852;755853;755854;755855;755856;755857;755858;755859;755860;755861;755862;755863;755864;755865;755866;755867;755868;755869;755870;755871;755872;755873;755874;755875;755876;755877;755878;755879;755880;755881;755882;755883;755884;755885;755886;755887;755888;755889;755890;755891;755892;755893;755894;755895;755896;755897;755898;755899;755900;755901;755902;755903;755904;755905;755906;755907;755908;755909;755910;755911;755912;755913;755914;755915;755916;755917;755918;755919;755920;755921;755922;755923;755924;755925;755926;755927;755928;755929;755930;755931;755932;755933;755934;755935;755936;755937;755938;755939;755940;755941;755942;755943;755944;755945;755946;755947;755948;755949;755950;755951;755952;755953;755954;755955;755956;755957;755958;755959;755960;755961;755962;755963;755964;755965;755966;755967;755968;755969;755970;755971;755972;755973;755974;755975;755976;755977;755978;755979;755980;755981;755982;755983;762413;782463;782464;782465;782466;782467;782468;782469;782470;782471;782472;782473;782474;782475;782476;782477;782478;782479;782480;782481;782482;782483;782484;782485;782486;782487;782488;782489;782490;782491;782492;782493;782494;782495;782496;782497;782498;782499;782500;782501;782502;884580;884581;884582;884583;884584;884585;884586;884587;884588;884589;884590;884591;884592;884593;884594;884595;1198151;1198152;1198153;1198154;1198155;1198156;1198157;1198158;1198159;1198160;1198161;1198162;1198163;1198164;1198165;1198166;1198167;1198168;1198169;1198170;1198171;1198172;1198173;1198174;1198175;1198176;1198177;1198178;1198179;1198180;1198181;1198182;1198183;1198184;1198185;1198186;1198187;1198188;1198189;1233717;1475818;1475819;1475820;1475821;1475822;1475823;1475824;1674210;1674211;1674212;1674213;1674214;1674215;1674216;1674217;1674218;1674219;1674220;1674221;1674222;1674223;1674224;1674225;1674226;1674227;1674228;1674229;1674230;1674231;1674232;1674233;1674234;1674235;1674236;1674237;1674238;1674239;1674240;1674241;1674242;1674243;1674244;1674245;1674246;1674247;1674248;1674249;1674250;1674251;1674252;1674253;1674254;1674255;1674256;1674257;1674258;1674259;1674260;1674261;1674262;1674263;1674264;1674265;1674266;1674267;1674268;1674269;1674270;1674271;1674272;1674273;1674274;1674275;1674276;1674277;1674278;1674279;1674280;1674281;1674282;1674283;1674284;1674285;1674286;1674287;1674288;1674289;1674290;1674291;1674292;1674293;1674294;1707460;1707461;1707462;1707463;1707464;1707465;1707466;1707467;1707468;1707469;1707470;1707471;1707472;1707473;1707474;1707475;1707476;1707477;1707478;1707479;1707480;1707481;1707482;1707483;1707484;1707485;1707486;1707487;1707488;1707489;1707490;1707491;1707492;1707493;1707494;1707495;1707496;1707497;1707498;1707499;1707500;1707501;1707502;1707503;1707504;1707505;1707506;1707507;1707508;1707509;1707510;1707511;1707512;1707513;1707514;1707515;1707516;1801631;1801632;1801633;1801634;1801635;1801636;1801637;1801638;1801639;1801640;1801641;1801642;1801643;1801644;1801645;1801646;2234503;2234504;2234505;2234506;2234507;2234508;2234509;2234510;2234511;2234512;2234513;2234514;2234515;2234516;2234517;2234518;2234519;2234520;2234521;2234522;2234523;2234524;2234525;2234526;2234527;2234528;2234529;2234530;2234531;2234532;2234533;2234534;2234535;2234536;2234537;2234538;2234539;2234540;2234541;2234542;2234543;2234544;2234545;2234546;2234547;2234548;2234549;2234550;2234551;2234552;2234553;2234554;2234555;2234556;2234557;2234558;2234559;2234560;2234561;2234562;2234563;2234564;2234565;2234566;2234567;2234568;2234569;2234570;2234571;2234572;2234573;2234574;2234575;2234576;2234577;2234578;2234579;2234580;2234581;2234582;2234583;2234584;2234585;2234586;2393033;2393034;2393035;2393036;2393037;2393038;2393039;2393040;2393041;2393042;2393043;2393044;2393045;2393046;2393047;2393048;2393049;2393050;2393051;2393052;2393053;2393054;2393055;2393056;2393057;2393058;2393059;2393060;2393061;2393062;2393063;2393064;2393065;2393066;2393067;2451087;2451088;2451089;2451090;2451091;2451092;2451093;2451094;2451095;2451096;2451097;2451098;2451099;2451100;2451101;2451102;2451103;2451104;2566763;2566764;2566765;2566766;2566767;2566768;2566769;2566770;2566771;2566772;2566773;2566774;2566775;2566776;2566777;2566778;2566779;2602498;2602499;2602500;2602501;2602502;2602503;2602504;2602505;2602506;2602507;2602508;2602509;2602510;2602511;3061831;3061832;3061833;3061834;3061835;3061836;3061837;3061838;3061839;3061840;3061841;3061842;3061843;3061844;3061845;3061846;3061847;3061848;3061849;3061850;3061851;3061852;3061853;3061854;3061855;3061856;3061857;3061858;3139908;3139909;3139910;3139911;3139912;3139913;3139914;3139915;3139916;3139917;3139918;3139919;3139920;3139921;3139922;3139923;3139924;3139925;3139926;3139927;3139928;3139929;3139930;3139931;3139932;3139933;3139934;3139935;3139936;3139937;3139938;3139939;3139940;3139941;3139942;3139943;3139944;3139945;3139946;3139947;3139948;3139949;3139950;3139951;3139952;3139953;3139954;3139955;3139956;3139957;3139958;3139959;3139960;3139961;3139962;3139963;3139964;3139965;3139966;3139967;3139968;3139969;3139970;3139971;3139972;3139973;3139974;3139975;3139976;3139977;3238441;3238442;3238443;3238444;3238445;3238446;3238447;3238448;3238449;3238450;3238451;3238452;3238453;3238454;3238455;3238456;3238457;3238458;3238459;3238460;3238461;3238462;3238463;3238464;3238465;3238466;3238467;3238468;3238469;3238470;3238471;3238472;3238473;3238474;3238475;3238476;3238477;3238478;3238479;3238480;3238481;3238482;3238483;3238484;3238485;3238486;3238487;3238488;3238489;3238490;3238491;3238492;3238493;3238494;3238495;3238496;3238497;3238498;3238499;3238500;3238501;3238502;3238503;3238504;3238505;3238506;3238507;3238508;3238509;3238510;3238511;3238512;3238513;3238514;3238515;3238516;3238517;3238518;3238519;3238520;3238521;3238522;3238523;3238524;3238525;3238526;3238527;3238528;3238529;3238530;3238531;3238532;3238533;3238534;3238535;3238536;3238537;3238538;3238539;3238540;3238541;3238542;3238543;3238544;3238545	179484;179485;179486;179487;179488;179489;179490;179491;368656;368657;368658;368659;368660;368661;368662;368663;368664;368665;368666;368667;368668;368669;368670;368671;368672;368673;368674;368675;368676;368677;368678;368679;437514;437515;437516;437517;437518;437519;437520;437521;437522;437523;437524;437525;437526;437527;437528;437529;437530;437531;437532;437533;437534;437535;437536;437537;437538;437539;437540;437541;437542;437543;437544;437545;437546;437547;437548;437549;437550;437551;437552;437553;437554;437555;437556;437557;437558;437559;437560;437561;437562;437563;437564;437565;437566;437567;437568;437569;437570;437571;437572;437573;437574;437575;437576;437577;437578;437579;437580;437581;437582;437583;437584;437585;437586;441027;450574;511150;511151;511152;511153;511154;511155;684928;684929;684930;684931;684932;684933;684934;703728;835201;945950;945951;945952;945953;945954;945955;945956;945957;945958;945959;945960;945961;945962;945963;945964;945965;945966;945967;945968;945969;945970;945971;945972;945973;945974;945975;945976;945977;945978;945979;945980;945981;945982;945983;945984;945985;945986;945987;945988;945989;945990;962528;1012530;1012531;1012532;1012533;1242932;1242933;1242934;1242935;1242936;1242937;1242938;1242939;1242940;1242941;1242942;1242943;1242944;1242945;1242946;1242947;1242948;1242949;1242950;1242951;1320996;1320997;1320998;1320999;1321000;1321001;1348088;1348089;1348090;1348091;1348092;1348093;1410653;1428487;1707386;1707387;1707388;1707389;1707390;1707391;1707392;1707393;1707394;1707395;1707396;1707397;1707398;1707399;1707400;1707401;1707402;1707403;1707404;1707405;1707406;1707407;1707408;1707409;1707410;1707411;1707412;1707413;1707414;1750594;1750595;1750596;1750597;1801360;1801361;1801362;1801363;1801364;1801365;1801366;1801367;1801368;1801369;1801370;1801371;1801372;1801373;1801374;1801375;1801376;1801377;1801378;1801379;1801380;1801381;1801382;1801383;1801384;1801385;1801386;1801387;1801388;1801389;1801390;1801391;1801392;1801393;1801394;1801395;1801396;1801397;1801398;1801399;1801400;1801401;1801402;1801403;1801404;1801405;1801406;1801407;1801408;1801409;1801410;1801411;1801412;1801413;1801414;1801415;1801416;1801417;1801418;1801419;1801420;1801421;1801422;1801423;1801424;1801425;1801426;1801427;1801428;1801429;1801430;1801431	179485;368676;437580;441027;450574;511151;684928;703728;835201;945972;962528;1012531;1242941;1320999;1348090;1348093;1410653;1428487;1707389;1750597;1801367
Q8WXA9-2;Q8WXA9	Q8WXA9-2;Q8WXA9	5;4	5;4	5;4	Splicing regulatory glutamine/lysine-rich protein 1	SREK1	2	5	5	5	4	2	0	0	0	0	4	0	1	0	0	1	0	0	0	0	0	0	1	1	2	0	0	0	4	1	3	4	1	2	1	0	0	0	0	0	1	0	0	2	1	0	0	1	1	0	0	0	1	1	1	1	1	2	3	0	0	0	1	0	1	0	4	0	0	0	3	0	0	0	4	0	1	3	2	3	2	3	1	3	0	1	0	0	1	3	0	0	0	1	0	1	1	0	1	0	2	1	2	0	0	0	0	2	4	0	1	2	2	4	2	2	0	2	0	2	1	0	0	3	3	1	2	2	1	0	1	0	2	3	2	1	2	0	0	2	2	0	2	1	0	0	0	0	0	0	0	4	2	0	0	0	0	4	0	1	0	0	1	0	0	0	0	0	0	1	1	2	0	0	0	4	1	3	4	1	2	1	0	0	0	0	0	1	0	0	2	1	0	0	1	1	0	0	0	1	1	1	1	1	2	3	0	0	0	1	0	1	0	4	0	0	0	3	0	0	0	4	0	1	3	2	3	2	3	1	3	0	1	0	0	1	3	0	0	0	1	0	1	1	0	1	0	2	1	2	0	0	0	0	2	4	0	1	2	2	4	2	2	0	2	0	2	1	0	0	3	3	1	2	2	1	0	1	0	2	3	2	1	2	0	0	2	2	0	2	1	0	0	0	0	0	0	0	4	2	0	0	0	0	4	0	1	0	0	1	0	0	0	0	0	0	1	1	2	0	0	0	4	1	3	4	1	2	1	0	0	0	0	0	1	0	0	2	1	0	0	1	1	0	0	0	1	1	1	1	1	2	3	0	0	0	1	0	1	0	4	0	0	0	3	0	0	0	4	0	1	3	2	3	2	3	1	3	0	1	0	0	1	3	0	0	0	1	0	1	1	0	1	0	2	1	2	0	0	0	0	2	4	0	1	2	2	4	2	2	0	2	0	2	1	0	0	3	3	1	2	2	1	0	1	0	2	3	2	1	2	0	0	2	2	0	2	1	0	0	0	0	0	0	0	14.1	14.1	14.1	71649	624	624;508	0	10994	By matching	By matching					By MS/MS		By matching			By matching							By matching	By matching	By MS/MS				By MS/MS	By MS/MS	By MS/MS	By MS/MS	By matching	By matching	By matching						By matching			By matching	By matching			By matching	By matching				By matching	By matching	By matching	By matching	By matching	By MS/MS	By MS/MS				By matching		By matching		By MS/MS				By matching				By MS/MS		By matching	By matching	By matching	By MS/MS	By MS/MS	By matching	By matching	By MS/MS		By matching			By matching	By MS/MS				By matching		By matching	By matching		By matching		By MS/MS	By matching	By matching					By MS/MS	By MS/MS		By matching	By MS/MS	By matching	By MS/MS	By MS/MS	By MS/MS		By matching		By MS/MS	By matching			By MS/MS	By MS/MS	By matching	By MS/MS	By MS/MS	By matching		By matching		By matching	By MS/MS	By matching	By matching	By matching			By matching	By matching		By matching	By matching								10.7	5.6	0	0	0	0	11.7	0	2.6	0	0	2.2	0	0	0	0	0	0	3.4	2.2	5.9	0	0	0	11.5	2.2	9.1	10.6	2.2	5.9	2.2	0	0	0	0	0	2.4	0	0	6.9	3.4	0	0	2.6	2.6	0	0	0	2.6	2.6	3.4	3.4	3.4	5.9	9.5	0	0	0	2.6	0	2.6	0	11.7	0	0	0	8.2	0	0	0	11.7	0	3.5	9.5	6.9	8.2	5.8	9.3	3.5	9.1	0	2.4	0	0	2.4	9.1	0	0	0	3.4	0	2.4	2.4	0	2.4	0	5.6	3.4	5.6	0	0	0	0	5.6	11.7	0	3.4	5.6	6.9	11.5	5.8	5.6	0	5.9	0	5.8	2.2	0	0	8.2	9.3	3.4	4.6	4.6	2.2	0	2.4	0	5.9	9.1	5.8	3.4	5.6	0	0	4.6	4.6	0	5.9	2.4	0	0	0	0	0	0	0	552230000	5274200	7479600	0	0	0	0	11278000	0	1402200	0	0	2732800	0	0	0	0	0	0	3956400	1967700	9020200	0	0	0	43056000	0	7270000	23555000	3111400	12488000	2117000	0	0	0	0	0	408520	0	0	3777200	5644400	0	0	1135200	1878200	0	0	0	1430400	1213200	4993800	3823000	4230200	23203000	15455000	0	0	0	3935800	0	1789700	0	11212000	0	0	0	10173000	0	0	0	10044000	0	2727300	25920000	5542900	17859000	12399000	13033000	1155500	13804000	0	1992900	0	0	1244900	8948900	0	0	0	5248900	0	1166100	2664300	0	1133800	0	6525300	3087000	5687500	0	0	0	0	8997000	11410000	0	1314000	5129900	6640600	16312000	10098000	14578000	0	2876800	0	1811500	782230	0	0	11177000	18059000	1604800	11828000	9738900	2093100	0	828890	0	5148400	8519700	3965400	3861800	6297000	0	0	8908100	5143100	0	2993500	2922700	0	0	0	0	0	0	0	39445000	376730	534260	0	0	0	0	805560	0	100160	0	0	195200	0	0	0	0	0	0	282600	140550	644300	0	0	0	3075400	0	519290	1682500	222240	892030	151210	0	0	0	0	0	29180	0	0	269800	403170	0	0	81087	134160	0	0	0	102170	86655	356700	273070	302160	1657300	1103900	0	0	0	281130	0	127840	0	800850	0	0	0	726650	0	0	0	717400	0	194810	1851400	395920	1275600	885660	930890	82535	986020	0	142350	0	0	88923	639210	0	0	0	374920	0	83292	190310	0	80987	0	466100	220500	406250	0	0	0	0	642640	814980	0	93856	366420	474330	1165200	721280	1041300	0	205490	0	129390	55874	0	0	798380	1289900	114630	844870	695630	149500	0	59207	0	367740	608550	283250	275850	449780	0	0	636290	367370	0	213820	208770	0	0	0	0	0	0	0	5286300	16940000	0	0	0	0	0	0	0	0	0	0	0	0	0	0	0	0	0	0	0	0	0	0	33695000	0	14609000	20313000	0	0	0	0	0	0	0	0	0	0	0	17150000	0	0	0	0	0	0	0	0	0	0	0	0	0	22693000	20655000	0	0	0	0	0	0	0	11990000	0	0	0	13302000	0	0	0	30670000	0	13157000	0	16011000	26108000	16059000	19140000	0	13924000	0	0	0	0	0	15877000	0	0	0	0	0	0	0	0	0	0	11897000	0	10902000	0	0	0	0	18291000	16611000	0	0	13398000	0	12407000	19649000	21890000	0	16320000	0	18199000	0	0	0	18683000	17145000	0	20245000	17147000	0	0	0	0	0	13313000	0	0	12106000	0	0	9249400	8130200	0	11861000	0	0	0	0	0	0	0	0	0	0	0	0	0	0	1	0	0	0	0	0	0	0	0	0	0	0	0	0	0	0	0	0	2	1	1	2	0	0	0	0	0	0	0	0	0	0	0	0	0	0	0	0	0	0	0	0	0	0	0	0	0	3	1	0	0	0	0	0	0	0	1	0	0	0	0	0	0	0	2	0	0	0	0	1	1	0	0	1	0	0	0	0	0	1	0	0	0	0	0	0	0	0	0	0	0	0	0	0	0	0	0	1	1	0	0	1	0	1	1	1	0	0	0	1	0	0	0	0	1	0	1	1	0	0	0	0	0	1	0	0	0	0	0	0	0	0	0	0	0	0	0	0	0	0	0	29				3612	1944;7299;10628;12108;41315	True;True;True;True;True	2055;7758;11267;12847;44184	137548;137549;137550;137551;137552;137553;137554;137555;137556;137557;137558;137559;137560;137561;137562;137563;137564;137565;137566;137567;137568;137569;504995;504996;504997;504998;504999;505000;505001;505002;505003;505004;505005;505006;505007;505008;505009;505010;505011;505012;505013;505014;505015;720390;720391;720392;720393;720394;720395;720396;720397;720398;720399;720400;720401;720402;720403;720404;720405;720406;720407;720408;720409;720410;720411;720412;720413;720414;720415;720416;720417;720418;720419;720420;720421;720422;720423;720424;720425;830560;830561;830562;830563;830564;830565;830566;830567;830568;830569;830570;830571;830572;830573;830574;830575;830576;830577;830578;830579;830580;830581;830582;830583;830584;830585;830586;830587;830588;830589;830590;830591;830592;830593;830594;830595;830596;830597;830598;830599;830600;830601;2892357;2892358;2892359;2892360;2892361;2892362;2892363;2892364;2892365;2892366;2892367;2892368;2892369;2892370;2892371;2892372;2892373;2892374;2892375;2892376;2892377;2892378;2892379;2892380;2892381;2892382;2892383;2892384;2892385;2892386;2892387;2892388;2892389;2892390;2892391;2892392;2892393;2892394;2892395	77666;77667;77668;77669;77670;77671;291117;412185;412186;412187;412188;412189;412190;412191;412192;412193;412194;412195;412196;412197;412198;412199;412200;412201;412202;412203;412204;412205;480655;480656;480657;1600832;1600833	77671;291117;412201;480657;1600833
Q8WXD2;Q8WXD2-2	Q8WXD2	5;2	5;2	5;2	Secretogranin-3	SCG3	2	5	5	5	3	2	4	2	1	3	2	1	1	1	0	0	0	0	0	0	0	0	2	4	0	1	0	1	0	2	0	2	4	1	3	2	2	2	3	1	1	0	0	2	1	0	0	0	0	0	0	1	1	1	1	3	0	1	0	0	0	0	0	0	1	3	4	1	3	1	2	2	0	0	1	1	0	0	0	1	1	1	1	2	1	2	1	0	2	0	0	1	0	0	0	0	0	0	1	4	2	0	2	2	2	0	1	1	0	0	1	2	1	2	1	1	3	1	3	0	0	0	0	0	0	1	3	3	3	3	0	0	0	3	1	0	0	1	0	1	1	0	0	0	0	0	0	0	0	0	0	3	2	4	2	1	3	2	1	1	1	0	0	0	0	0	0	0	0	2	4	0	1	0	1	0	2	0	2	4	1	3	2	2	2	3	1	1	0	0	2	1	0	0	0	0	0	0	1	1	1	1	3	0	1	0	0	0	0	0	0	1	3	4	1	3	1	2	2	0	0	1	1	0	0	0	1	1	1	1	2	1	2	1	0	2	0	0	1	0	0	0	0	0	0	1	4	2	0	2	2	2	0	1	1	0	0	1	2	1	2	1	1	3	1	3	0	0	0	0	0	0	1	3	3	3	3	0	0	0	3	1	0	0	1	0	1	1	0	0	0	0	0	0	0	0	0	0	3	2	4	2	1	3	2	1	1	1	0	0	0	0	0	0	0	0	2	4	0	1	0	1	0	2	0	2	4	1	3	2	2	2	3	1	1	0	0	2	1	0	0	0	0	0	0	1	1	1	1	3	0	1	0	0	0	0	0	0	1	3	4	1	3	1	2	2	0	0	1	1	0	0	0	1	1	1	1	2	1	2	1	0	2	0	0	1	0	0	0	0	0	0	1	4	2	0	2	2	2	0	1	1	0	0	1	2	1	2	1	1	3	1	3	0	0	0	0	0	0	1	3	3	3	3	0	0	0	3	1	0	0	1	0	1	1	0	0	0	0	0	0	0	0	0	0	16.7	16.7	16.7	53005	468	468;236	0	70176	By matching	By matching	By MS/MS	By matching	By matching	By matching	By matching	By matching	By matching	By matching									By matching	By matching		By matching		By matching		By matching		By matching	By MS/MS	By matching	By MS/MS	By matching	By MS/MS	By matching	By matching	By matching	By matching			By matching	By matching							By matching	By matching	By matching	By matching	By matching		By matching							By matching	By MS/MS	By MS/MS	By matching	By MS/MS	By matching	By MS/MS	By matching			By matching	By matching				By matching	By matching	By matching	By matching	By matching	By matching	By matching	By matching		By MS/MS			By matching							By matching	By MS/MS	By matching		By matching	By matching	By matching		By matching	By matching			By matching	By matching	By matching	By matching	By matching	By matching	By MS/MS	By matching	By MS/MS							By matching	By matching	By matching	By MS/MS	By matching				By matching	By matching			By matching		By matching	By matching											9.8	7.1	15.2	7.1	1.9	9.8	7.1	5.1	5.1	5.1	0	0	0	0	0	0	0	0	7.1	15.2	0	5.1	0	5.1	0	7.1	0	7.9	15.2	5.1	9.8	7.1	7.1	7.1	12.4	5.1	5.1	0	0	4.7	5.1	0	0	0	0	0	0	5.1	5.1	5.1	5.1	9.8	0	5.1	0	0	0	0	0	0	5.1	9.8	15.2	5.1	9.8	5.1	7.1	7.1	0	0	5.1	5.1	0	0	0	5.1	5.1	5.1	5.1	7.1	5.1	7.1	5.1	0	7.9	0	0	5.1	0	0	0	0	0	0	5.1	11.3	7.1	0	7.1	7.1	7.1	0	1.9	5.1	0	0	5.1	7.1	5.1	7.1	5.1	5.1	8.5	5.1	9.8	0	0	0	0	0	0	5.1	9.8	9.8	9.8	9.8	0	0	0	12.4	5.1	0	0	5.1	0	1.9	5.1	0	0	0	0	0	0	0	0	0	0	1129500000	13422000	5291600	89523000	10276000	1582300	12182000	14828000	2268900	2504900	3386700	0	0	0	0	0	0	0	0	5539000	33408000	0	2105200	0	2503000	0	21520000	0	13037000	120530000	9913500	36731000	4655000	33923000	14403000	18438000	2007200	13756000	0	0	3657400	3082800	0	0	0	0	0	0	1478300	994210	1285700	3714800	15057000	0	8687900	0	0	0	0	0	0	1907200	24155000	60209000	2786200	26470000	6068200	17955000	8893400	0	0	3371500	9092900	0	0	0	5633800	6447200	5774300	5952400	13216000	3939600	10098000	2087400	0	21710000	0	0	3068300	0	0	0	0	0	0	2466000	63150000	15637000	0	9673900	11096000	6347200	0	1183700	3586400	0	0	3639100	6132000	7793900	8035600	4862700	4551900	28016000	1507800	21477000	0	0	0	0	0	0	1941400	29409000	36627000	48674000	31199000	0	0	0	8899900	1384900	0	0	2003100	0	3012100	2626800	0	0	0	0	0	0	0	0	0	0	41832000	497120	195980	3315700	380600	58605	451170	549180	84035	92772	125430	0	0	0	0	0	0	0	0	205150	1237300	0	77972	0	92705	0	797050	0	482850	4464000	367170	1360400	172410	1256400	533460	682890	74340	509490	0	0	135460	114180	0	0	0	0	0	0	54751	36823	47617	137590	557660	0	321780	0	0	0	0	0	0	70636	894620	2230000	103190	980380	224750	665000	329380	0	0	124870	336770	0	0	0	208660	238790	213860	220460	489490	145910	374020	77311	0	804080	0	0	113640	0	0	0	0	0	0	91332	2338900	579160	0	358290	410960	235080	0	43839	132830	0	0	134780	227110	288660	297620	180100	168590	1037600	55843	795430	0	0	0	0	0	0	71905	1089200	1356500	1802800	1155500	0	0	0	329630	51292	0	0	74188	0	111560	97288	0	0	0	0	0	0	0	0	0	0	20669000	22682000	69513000	54480000	0	43817000	23798000	0	0	0	0	0	0	0	0	0	0	0	13003000	28444000	0	0	0	0	0	25203000	0	12990000	91559000	0	82284000	26461000	66290000	40277000	23351000	0	29928000	0	0	14043000	0	0	0	0	0	0	0	0	0	0	0	13751000	0	0	0	0	0	0	0	0	0	49465000	60162000	0	46532000	0	26356000	48355000	0	0	22589000	0	0	0	0	0	0	0	0	18280000	0	21845000	0	0	44228000	0	0	0	0	0	0	0	0	0	0	50996000	27749000	0	25111000	26092000	23898000	0	0	0	0	0	0	20520000	0	12986000	0	0	53359000	0	26959000	0	0	0	0	0	0	0	36469000	41410000	64156000	40287000	0	0	0	16061000	0	0	0	0	0	0	0	0	0	0	0	0	0	0	0	0	0	0	0	3	0	0	0	0	0	0	0	0	0	0	0	0	0	0	0	0	0	0	0	0	0	0	0	0	0	4	0	3	0	1	0	0	0	0	0	0	0	0	0	0	0	0	0	0	0	0	0	0	0	0	0	0	0	0	0	0	0	0	2	4	0	2	0	1	0	0	0	0	0	0	0	0	0	0	0	0	0	0	0	0	0	2	0	0	0	0	0	0	0	0	0	0	3	0	0	0	0	0	0	0	0	0	0	0	0	0	0	0	0	0	0	1	0	0	0	0	0	0	0	0	0	3	0	0	0	0	0	0	0	0	0	0	0	0	0	0	0	0	0	0	0	0	0	0	29				3613	11986;24245;38794;39850;44928	True;True;True;True;True	12719;25658;41482;42597;47999	821792;821793;821794;821795;821796;821797;821798;821799;821800;821801;821802;821803;821804;821805;821806;821807;821808;821809;821810;821811;821812;821813;821814;821815;821816;821817;821818;821819;821820;821821;821822;821823;821824;821825;821826;821827;821828;821829;821830;821831;821832;821833;821834;821835;821836;821837;821838;821839;821840;821841;821842;821843;821844;821845;821846;821847;821848;821849;821850;821851;821852;821853;821854;821855;821856;821857;821858;821859;821860;821861;821862;821863;821864;821865;821866;821867;821868;821869;821870;821871;821872;821873;821874;821875;821876;821877;821878;821879;821880;821881;821882;821883;821884;821885;821886;821887;1725227;1725228;1725229;1725230;1725231;1725232;2711950;2711951;2711952;2711953;2711954;2711955;2711956;2711957;2711958;2711959;2711960;2711961;2711962;2711963;2711964;2711965;2711966;2711967;2711968;2711969;2711970;2711971;2711972;2711973;2711974;2711975;2711976;2711977;2711978;2711979;2711980;2711981;2711982;2711983;2711984;2711985;2711986;2711987;2711988;2711989;2711990;2787174;2787175;3162224;3162225;3162226;3162227;3162228;3162229;3162230;3162231;3162232;3162233;3162234;3162235;3162236;3162237;3162238;3162239;3162240;3162241;3162242	474557;474558;474559;474560;474561;474562;474563;474564;474565;474566;474567;474568;973280;1493814;1493815;1493816;1493817;1493818;1493819;1493820;1493821;1537104;1761399;1761400;1761401;1761402;1761403;1761404;1761405;1761406;1761407;1761408	474563;973280;1493814;1537104;1761403
Q8WXD9	Q8WXD9	19	19	19	Caskin-1	CASKIN1	1	19	19	19	12	9	17	13	7	18	8	10	10	13	0	0	4	0	0	1	0	0	9	16	0	0	0	2	0	1	0	1	15	3	16	4	16	8	8	7	15	0	0	0	2	0	0	1	2	0	1	14	1	2	0	11	0	0	0	3	0	0	1	0	6	16	15	8	15	11	11	16	0	0	1	11	1	1	4	1	1	4	4	7	1	1	7	4	16	1	0	0	0	0	0	4	3	5	7	15	6	0	5	0	1	0	0	2	2	0	1	5	5	6	0	3	14	3	15	0	0	0	0	0	2	2	6	10	16	13	2	0	0	5	3	1	1	0	8	8	7	0	0	0	1	0	0	0	0	0	2	12	9	17	13	7	18	8	10	10	13	0	0	4	0	0	1	0	0	9	16	0	0	0	2	0	1	0	1	15	3	16	4	16	8	8	7	15	0	0	0	2	0	0	1	2	0	1	14	1	2	0	11	0	0	0	3	0	0	1	0	6	16	15	8	15	11	11	16	0	0	1	11	1	1	4	1	1	4	4	7	1	1	7	4	16	1	0	0	0	0	0	4	3	5	7	15	6	0	5	0	1	0	0	2	2	0	1	5	5	6	0	3	14	3	15	0	0	0	0	0	2	2	6	10	16	13	2	0	0	5	3	1	1	0	8	8	7	0	0	0	1	0	0	0	0	0	2	12	9	17	13	7	18	8	10	10	13	0	0	4	0	0	1	0	0	9	16	0	0	0	2	0	1	0	1	15	3	16	4	16	8	8	7	15	0	0	0	2	0	0	1	2	0	1	14	1	2	0	11	0	0	0	3	0	0	1	0	6	16	15	8	15	11	11	16	0	0	1	11	1	1	4	1	1	4	4	7	1	1	7	4	16	1	0	0	0	0	0	4	3	5	7	15	6	0	5	0	1	0	0	2	2	0	1	5	5	6	0	3	14	3	15	0	0	0	0	0	2	2	6	10	16	13	2	0	0	5	3	1	1	0	8	8	7	0	0	0	1	0	0	0	0	0	2	21.8	21.8	21.8	149.81	1431	1431	0	288.71	By MS/MS	By MS/MS	By MS/MS	By MS/MS	By MS/MS	By MS/MS	By MS/MS	By MS/MS	By matching	By MS/MS			By matching			By matching			By MS/MS	By MS/MS				By matching		By matching		By matching	By MS/MS	By matching	By MS/MS	By matching	By MS/MS	By MS/MS	By MS/MS	By MS/MS	By MS/MS				By matching			By matching	By matching		By matching	By MS/MS	By matching	By matching		By MS/MS				By matching			By matching		By matching	By MS/MS	By MS/MS	By MS/MS	By MS/MS	By MS/MS	By MS/MS	By MS/MS			By matching	By MS/MS	By matching	By matching	By matching	By matching	By matching	By MS/MS	By MS/MS	By MS/MS	By matching	By matching	By MS/MS	By matching	By MS/MS	By matching						By matching	By matching	By matching	By MS/MS	By MS/MS	By MS/MS		By MS/MS		By matching			By matching	By MS/MS		By matching	By matching	By MS/MS	By MS/MS		By matching	By MS/MS	By matching	By MS/MS						By MS/MS	By matching	By MS/MS	By MS/MS	By MS/MS	By MS/MS	By matching			By MS/MS	By matching	By matching	By matching		By MS/MS	By MS/MS	By MS/MS				By matching						By matching	14.9	10.6	20.1	16.8	8.2	21	9.4	11.9	12	15.9	0	0	3.9	0	0	1.3	0	0	9.3	20.3	0	0	0	2.6	0	0.8	0	1.3	18.7	3.4	19.9	3.9	18.7	9.4	8.6	8.3	19	0	0	0	1.7	0	0	1	2.1	0	0.8	17.2	0.7	2.3	0	12.8	0	0	0	3.4	0	0	1.3	0	7.3	19.4	19	9.5	18.7	13.8	14.2	18.7	0	0	1.3	12.9	1.3	1.3	4.6	1.3	1	5	5.5	8.3	1	1.3	8	4.3	19.4	2	0	0	0	0	0	4.6	3.1	5.9	9	19.1	6.1	0	6.8	0	1	0	0	2.2	2.7	0	1	5.5	5.3	7.1	0	3.7	17.5	3.9	19	0	0	0	0	0	2.7	2.4	7.4	13.1	19.2	17.1	2.7	0	0	5.5	3.4	1.3	1.3	0	9.2	9.3	8.5	0	0	0	1.3	0	0	0	0	0	2.4	3789800000	57186000	25373000	183230000	82956000	21561000	169560000	28284000	19536000	15979000	52828000	0	0	6459400	0	0	577990	0	0	48537000	159680000	0	0	0	3104500	0	1842400	0	843960	193490000	13730000	161430000	4658400	182100000	24129000	38767000	14458000	154010000	0	0	0	4871500	0	0	990580	3902700	0	556760	41173000	626520	2027500	0	47669000	0	0	0	8932300	0	0	1521400	0	9348300	182350000	135500000	12194000	145310000	42403000	29750000	88264000	0	0	954450	85885000	1436400	5429700	5672100	526750	1846000	9085100	16215000	30343000	1070800	943050	20572000	4626300	159810000	2177500	0	0	0	0	0	12904000	6444800	7789200	10353000	201630000	10669000	0	13007000	0	1837800	0	0	3156800	3944700	0	3931500	10044000	12418000	17704000	0	5193000	117110000	2878300	125220000	0	0	0	0	0	4811100	3512800	16207000	24893000	178050000	117430000	2542300	0	0	10525000	3899100	1470000	2600100	0	18230000	35647000	29027000	0	0	0	2533700	0	0	0	0	0	3852800	51914000	783370	347570	2510000	1136400	295360	2322700	387450	267610	218900	723670	0	0	88485	0	0	7917.7	0	0	664890	2187500	0	0	0	42527	0	25238	0	11561	2650500	188080	2211400	63813	2494500	330530	531050	198060	2109800	0	0	0	66733	0	0	13570	53461	0	7626.8	564020	8582.4	27774	0	653010	0	0	0	122360	0	0	20841	0	128060	2498000	1856200	167040	1990500	580860	407530	1209100	0	0	13075	1176500	19677	74379	77701	7215.8	25288	124450	222130	415650	14669	12918	281810	63374	2189200	29829	0	0	0	0	0	176770	88285	106700	141820	2762100	146150	0	178180	0	25176	0	0	43244	54037	0	53856	137590	170110	242520	0	71137	1604200	39429	1715300	0	0	0	0	0	65905	48121	222020	341000	2439000	1608600	34826	0	0	144180	53412	20138	35618	0	249720	488310	397630	0	0	0	34708	0	0	0	0	0	52778	112150000	64532000	212990000	288940000	45332000	753870000	36084000	62231000	33928000	170960000	0	0	9360300	0	0	0	0	0	68948000	267050000	0	0	0	3929100	0	0	0	0	245950000	11287000	215270000	9073100	343110000	84467000	57661000	35654000	252930000	0	0	0	6708000	0	0	0	12902000	0	0	183770000	0	7397500	0	43217000	0	0	0	20747000	0	0	0	0	32535000	317700000	214670000	28692000	257660000	97288000	51160000	482390000	0	0	0	132930000	0	0	8167700	0	0	14487000	19831000	22503000	0	0	48518000	31365000	220820000	0	0	0	0	0	0	11402000	6562500	16478000	19717000	254190000	16214000	0	19858000	0	0	0	0	4407400	8619900	0	0	19449000	9818400	24942000	0	9212200	265210000	8133000	192230000	0	0	0	0	0	4973500	5273100	22723000	29409000	245820000	170710000	6972100	0	0	14362000	7089900	0	0	0	52153000	67301000	32267000	0	0	0	0	0	0	0	0	0	13198000	5	2	15	13	1	20	2	1	0	5	0	0	0	0	0	0	0	0	3	14	0	0	0	0	0	0	0	0	15	0	10	0	12	2	3	1	11	0	0	0	0	0	0	0	0	0	0	6	0	0	0	5	0	0	0	0	0	0	0	0	0	15	12	1	12	8	5	15	0	0	0	9	0	0	0	0	0	1	1	1	0	0	2	0	12	0	0	0	0	0	0	0	0	0	1	15	1	0	1	0	0	0	0	0	1	0	0	0	1	2	0	0	9	0	11	0	0	0	0	0	1	0	1	2	15	7	0	0	0	1	0	0	0	0	3	4	1	0	0	0	0	0	0	0	0	0	0	317				3614	1;1252;3294;3779;11387;16489;23764;24140;30300;33127;33727;34454;35914;37243;37244;37686;40018;42840;46054	True;True;True;True;True;True;True;True;True;True;True;True;True;True;True;True;True;True;True	1;1329;3494;4007;12078;17476;25164;25552;32482;35456;36081;36839;38409;39832;39833;40300;42777;45792;49181	89;90;91;92;93;94;95;96;97;98;99;100;101;102;103;104;105;106;107;108;109;110;111;112;113;114;115;116;117;118;119;120;121;122;123;124;125;83939;83940;83941;83942;83943;83944;83945;83946;83947;83948;83949;83950;83951;83952;83953;83954;83955;83956;83957;83958;83959;83960;83961;83962;83963;83964;83965;83966;83967;83968;83969;83970;83971;83972;83973;83974;83975;83976;83977;83978;83979;83980;83981;83982;83983;83984;83985;83986;83987;83988;83989;83990;83991;83992;83993;83994;83995;83996;83997;83998;235021;235022;235023;235024;235025;235026;235027;235028;235029;235030;235031;235032;235033;235034;235035;235036;235037;235038;235039;235040;235041;235042;235043;235044;235045;235046;235047;235048;235049;235050;235051;235052;235053;235054;235055;235056;235057;235058;235059;235060;235061;235062;235063;235064;235065;235066;235067;235068;235069;235070;268420;268421;268422;268423;268424;268425;268426;268427;268428;268429;268430;268431;268432;268433;268434;268435;268436;268437;268438;268439;268440;268441;268442;268443;268444;268445;268446;268447;268448;268449;268450;268451;268452;268453;268454;268455;268456;268457;268458;268459;268460;268461;268462;268463;268464;268465;268466;268467;268468;268469;268470;268471;268472;268473;268474;268475;268476;268477;268478;268479;268480;268481;268482;268483;268484;268485;268486;268487;777058;777059;777060;777061;777062;777063;777064;777065;777066;777067;777068;777069;777070;777071;777072;777073;777074;777075;777076;777077;777078;777079;777080;777081;777082;777083;777084;777085;777086;777087;777088;777089;777090;777091;777092;777093;777094;777095;777096;777097;777098;777099;777100;777101;777102;777103;1150318;1150319;1150320;1150321;1150322;1150323;1150324;1150325;1150326;1150327;1150328;1150329;1150330;1150331;1150332;1150333;1150334;1150335;1150336;1150337;1150338;1150339;1690974;1690975;1690976;1690977;1690978;1690979;1690980;1690981;1690982;1690983;1690984;1690985;1690986;1690987;1690988;1690989;1690990;1690991;1690992;1690993;1690994;1690995;1690996;1690997;1690998;1690999;1691000;1691001;1717314;1717315;1717316;1717317;1717318;1717319;1717320;1717321;1717322;1717323;1717324;1717325;1717326;1717327;1717328;1717329;1717330;1717331;1717332;1717333;1717334;1717335;1717336;1717337;1717338;1717339;1717340;1717341;1717342;1717343;1717344;1717345;1717346;1717347;1717348;1717349;1717350;1717351;1717352;1717353;2146353;2146354;2146355;2146356;2146357;2146358;2146359;2146360;2146361;2146362;2146363;2146364;2146365;2146366;2146367;2146368;2146369;2146370;2146371;2146372;2146373;2146374;2146375;2146376;2146377;2146378;2146379;2146380;2325403;2325404;2325405;2325406;2325407;2325408;2325409;2325410;2325411;2325412;2325413;2368546;2368547;2368548;2368549;2368550;2368551;2368552;2368553;2368554;2368555;2368556;2368557;2368558;2368559;2368560;2368561;2368562;2368563;2368564;2368565;2368566;2368567;2368568;2368569;2368570;2368571;2368572;2368573;2368574;2368575;2368576;2368577;2368578;2368579;2368580;2368581;2368582;2368583;2368584;2368585;2368586;2368587;2368588;2368589;2368590;2368591;2368592;2368593;2368594;2368595;2368596;2368597;2368598;2368599;2368600;2368601;2368602;2368603;2368604;2368605;2368606;2368607;2368608;2368609;2368610;2368611;2368612;2368613;2368614;2368615;2368616;2421147;2421148;2421149;2421150;2421151;2421152;2421153;2421154;2421155;2421156;2421157;2421158;2421159;2421160;2421161;2421162;2421163;2421164;2421165;2421166;2421167;2421168;2522258;2522259;2522260;2522261;2522262;2522263;2606438;2606439;2606440;2606441;2606442;2606443;2606444;2606445;2606446;2606447;2606448;2606449;2606450;2606451;2606452;2606453;2606454;2606455;2606456;2606457;2606458;2606459;2606460;2606461;2606462;2606463;2606464;2606465;2606466;2606467;2606468;2606469;2606470;2606471;2606472;2606473;2606474;2606475;2606476;2606477;2606478;2606479;2606480;2606481;2606482;2606483;2634624;2634625;2634626;2634627;2634628;2634629;2798012;2798013;2798014;2798015;2798016;2798017;2798018;2798019;2798020;2798021;2798022;2798023;2798024;2798025;2798026;2798027;2798028;2798029;2798030;2798031;2798032;2798033;2798034;2798035;2798036;2798037;2798038;2798039;2798040;2798041;2798042;2798043;2798044;2798045;2798046;2798047;3008383;3008384;3008385;3008386;3008387;3008388;3008389;3008390;3008391;3008392;3008393;3008394;3008395;3008396;3008397;3008398;3008399;3008400;3008401;3008402;3008403;3008404;3008405;3008406;3008407;3008408;3008409;3008410;3008411;3008412;3008413;3008414;3008415;3008416;3008417;3008418;3008419;3008420;3008421;3008422;3008423;3008424;3008425;3008426;3008427;3238702;3238703;3238704;3238705;3238706;3238707;3238708;3238709;3238710;3238711;3238712;3238713;3238714;3238715;3238716;3238717;3238718;3238719;3238720;3238721;3238722;3238723;3238724;3238725;3238726;3238727;3238728;3238729;3238730;3238731;3238732;3238733	34;35;36;37;38;39;40;41;42;43;44;45;46;47;48;49;50;51;47044;47045;47046;47047;47048;47049;47050;47051;47052;47053;47054;47055;47056;47057;47058;47059;47060;47061;47062;47063;47064;47065;47066;47067;47068;47069;47070;47071;47072;47073;133272;133273;133274;133275;133276;133277;133278;133279;133280;133281;133282;133283;133284;133285;133286;133287;133288;149710;149711;149712;149713;149714;149715;149716;149717;149718;149719;149720;149721;149722;149723;149724;149725;149726;149727;149728;149729;149730;149731;149732;149733;149734;149735;149736;149737;149738;149739;149740;149741;149742;149743;149744;149745;149746;149747;149748;149749;149750;149751;149752;149753;149754;149755;447917;447918;447919;447920;447921;447922;447923;447924;447925;447926;447927;447928;447929;447930;447931;447932;447933;658702;658703;658704;658705;658706;658707;658708;658709;658710;658711;658712;954159;954160;954161;954162;954163;954164;954165;954166;954167;954168;954169;968039;968040;968041;968042;968043;968044;968045;968046;968047;1198148;1198149;1198150;1198151;1198152;1198153;1198154;1198155;1198156;1198157;1198158;1288113;1288114;1288115;1288116;1288117;1288118;1288119;1288120;1288121;1309245;1309246;1309247;1309248;1309249;1309250;1309251;1309252;1309253;1309254;1309255;1309256;1309257;1309258;1309259;1309260;1309261;1309262;1309263;1309264;1309265;1309266;1309267;1309268;1309269;1309270;1309271;1309272;1309273;1309274;1309275;1309276;1309277;1309278;1309279;1309280;1333310;1333311;1333312;1333313;1333314;1333315;1333316;1333317;1333318;1333319;1333320;1333321;1333322;1333323;1333324;1333325;1333326;1333327;1333328;1387222;1387223;1387224;1387225;1387226;1430737;1430738;1430739;1430740;1430741;1430742;1430743;1430744;1430745;1430746;1430747;1430748;1430749;1430750;1430751;1430752;1430753;1430754;1430755;1430756;1430757;1430758;1430759;1430760;1430761;1430762;1430763;1430764;1430765;1430766;1430767;1430768;1430769;1430770;1430771;1430772;1430773;1430774;1430775;1445573;1543025;1543026;1543027;1543028;1543029;1543030;1543031;1543032;1543033;1543034;1543035;1543036;1543037;1543038;1543039;1543040;1543041;1543042;1543043;1543044;1543045;1543046;1543047;1543048;1543049;1543050;1543051;1543052;1543053;1543054;1543055;1543056;1543057;1543058;1543059;1675975;1675976;1675977;1675978;1675979;1675980;1675981;1675982;1675983;1675984;1675985;1675986;1675987;1675988;1675989;1675990;1675991;1675992;1801578;1801579;1801580;1801581;1801582;1801583;1801584;1801585;1801586;1801587;1801588;1801589;1801590;1801591;1801592;1801593	49;47055;133274;149741;447918;658710;954168;968046;1198148;1288116;1309258;1333327;1387224;1430749;1430775;1445573;1543055;1675978;1801583
Q8WXE0-2;Q8WXE0	Q8WXE0-2;Q8WXE0	2;2	2;2	2;2	Caskin-2	CASKIN2	2	2	2	2	1	1	1	0	1	0	1	0	1	0	0	0	0	0	0	0	0	0	0	1	1	1	1	1	1	1	1	1	2	1	0	0	0	1	1	0	1	0	0	1	1	0	0	0	1	0	1	0	0	1	1	1	0	1	1	1	1	0	1	1	1	0	2	1	1	1	1	1	0	0	1	0	1	1	1	1	1	1	1	0	0	1	0	0	1	1	0	0	0	0	0	1	0	0	1	1	1	0	1	1	0	0	0	1	1	0	0	1	1	1	1	1	0	1	0	1	0	0	0	1	1	0	1	1	1	1	1	1	1	1	1	1	1	0	0	0	0	0	1	1	0	0	1	1	0	0	0	1	1	1	0	1	0	1	0	1	0	0	0	0	0	0	0	0	0	0	1	1	1	1	1	1	1	1	1	2	1	0	0	0	1	1	0	1	0	0	1	1	0	0	0	1	0	1	0	0	1	1	1	0	1	1	1	1	0	1	1	1	0	2	1	1	1	1	1	0	0	1	0	1	1	1	1	1	1	1	0	0	1	0	0	1	1	0	0	0	0	0	1	0	0	1	1	1	0	1	1	0	0	0	1	1	0	0	1	1	1	1	1	0	1	0	1	0	0	0	1	1	0	1	1	1	1	1	1	1	1	1	1	1	0	0	0	0	0	1	1	0	0	1	1	0	0	0	1	1	1	0	1	0	1	0	1	0	0	0	0	0	0	0	0	0	0	1	1	1	1	1	1	1	1	1	2	1	0	0	0	1	1	0	1	0	0	1	1	0	0	0	1	0	1	0	0	1	1	1	0	1	1	1	1	0	1	1	1	0	2	1	1	1	1	1	0	0	1	0	1	1	1	1	1	1	1	0	0	1	0	0	1	1	0	0	0	0	0	1	0	0	1	1	1	0	1	1	0	0	0	1	1	0	0	1	1	1	1	1	0	1	0	1	0	0	0	1	1	0	1	1	1	1	1	1	1	1	1	1	1	0	0	0	0	0	1	1	0	0	1	1	0	0	0	4.2	4.2	4.2	118.16	1120	1120;1202	0.00023159	26023	By matching	By matching	By matching		By matching		By matching		By matching											By matching	By matching	By matching	By matching	By matching	By matching	By matching	By matching	By matching	By MS/MS	By matching				By matching	By matching		By matching			By matching	By matching				By matching		By matching			By matching	By matching	By matching		By matching	By matching	By matching	By matching		By matching	By matching	By matching		By MS/MS	By matching	By matching	By matching	By matching	By matching			By matching		By matching	By matching	By matching	By matching	By matching	By matching	By matching			By matching			By matching	By matching						By matching			By matching	By matching	By matching		By matching	By matching				By MS/MS	By matching			By matching	By matching	By matching	By matching	By matching		By matching		By matching				By matching	By MS/MS		By MS/MS	By MS/MS	By matching	By matching	By MS/MS	By MS/MS	By MS/MS	By MS/MS	By matching	By MS/MS	By matching						By matching	By matching			By matching	By matching				2.2	2.2	2.2	0	2.2	0	2.2	0	2.2	0	0	0	0	0	0	0	0	0	0	2.2	2.2	2.2	2.2	2.2	2.2	2.2	2.2	2.2	4.2	2.2	0	0	0	2.2	2.2	0	2.2	0	0	2.2	2.2	0	0	0	2.2	0	2.2	0	0	2.2	2.2	2.2	0	2.2	2.2	2.2	2.2	0	2.2	2.2	2.2	0	4.2	2.2	2.2	2.2	2.2	2.2	0	0	2.2	0	2.2	2.2	2.2	2.2	2.2	2.2	2.2	0	0	2.2	0	0	2.2	2.2	0	0	0	0	0	2.2	0	0	2.2	2.2	2.2	0	2.2	2.2	0	0	0	2.2	2.2	0	0	2.2	2.2	2.2	2.2	2.2	0	2.2	0	2.2	0	0	0	2.2	2.2	0	2.2	2.2	2.2	2.2	2.2	2.2	2.2	2.2	2.2	2.2	2.2	0	0	0	0	0	2.2	2.2	0	0	2.2	2.2	0	0	0	387350000	1176700	1248700	1302400	0	1987800	0	2283700	0	873400	0	0	0	0	0	0	0	0	0	0	1626500	1681200	2479000	6469600	3521000	5014500	4694000	1207900	2460700	175140000	7828400	0	0	0	1840300	2148500	0	2383000	0	0	1761000	1751900	0	0	0	1508500	0	1030700	0	0	1123100	1839100	2582700	0	4755800	2352100	1989600	1921100	0	3232900	1641500	2180500	0	4987800	2666700	2961100	3566900	2025400	528240	0	0	1400600	0	4229100	10549000	2449400	1670000	3959700	3406500	2530200	0	0	1493400	0	0	1591000	1465200	0	0	0	0	0	1175200	0	0	992410	908730	2134500	0	1735100	1676800	0	0	0	3757200	2706400	0	0	1950600	3190500	2571600	2447800	3838900	0	1025100	0	1375100	0	0	0	1068600	3789800	0	6724200	4741400	1202200	2290600	2485200	1876400	5178200	2153900	1492500	3192000	1886600	0	0	0	0	0	3303600	2045900	0	0	1901000	2011500	0	0	0	9008100	27366	29040	30289	0	46229	0	53109	0	20312	0	0	0	0	0	0	0	0	0	0	37824	39099	57650	150460	81885	116620	109160	28090	57226	4073100	182060	0	0	0	42797	49965	0	55418	0	0	40954	40741	0	0	0	35082	0	23970	0	0	26118	42770	60062	0	110600	54700	46269	44678	0	75183	38175	50708	0	115990	62016	68863	82951	47103	12285	0	0	32572	0	98351	245320	56962	38837	92087	79221	58843	0	0	34730	0	0	37001	34073	0	0	0	0	0	27330	0	0	23079	21133	49640	0	40350	38995	0	0	0	87377	62939	0	0	45363	74198	59804	56925	89277	0	23839	0	31979	0	0	0	24852	88134	0	156380	110260	27959	53269	57796	43636	120420	50090	34709	74232	43874	0	0	0	0	0	76827	47580	0	0	44209	46779	0	0	0	0	0	0	0	0	0	0	0	0	0	0	0	0	0	0	0	0	0	0	0	0	0	0	0	0	0	0	0	0	0	0	0	0	0	0	0	0	0	0	0	0	0	0	0	0	0	0	0	0	0	0	0	0	0	0	0	0	0	0	0	0	0	7226600	0	0	0	0	0	0	0	0	0	0	0	0	0	0	0	0	0	0	0	0	0	0	0	0	0	0	0	0	0	0	0	0	0	0	0	0	0	0	0	0	0	0	0	0	0	0	0	0	0	0	0	0	0	0	0	0	0	0	0	0	0	0	0	0	0	0	0	0	0	0	0	0	0	0	0	0	0	0	0	0	0	0	0	0	0	0	0	0	0	0	0	0	0	0	0	0	0	0	0	0	0	0	0	0	0	0	0	0	0	0	0	0	1	0	0	0	0	0	0	0	0	0	0	0	0	0	0	0	0	0	0	0	0	0	0	0	0	0	0	0	0	0	0	0	0	0	1	0	0	0	0	0	0	0	0	0	0	0	0	0	0	0	0	0	0	0	0	0	0	0	0	0	0	0	0	0	0	0	0	0	0	0	0	0	0	0	0	1	0	0	0	0	0	0	0	0	0	0	0	0	0	0	0	0	1	0	1	1	0	0	1	1	1	1	0	1	0	0	0	0	0	0	0	0	0	0	0	0	0	0	0	11				3615	14735;23054	True;True	15619;24418	1018735;1018736;1635686;1635687;1635688;1635689;1635690;1635691;1635692;1635693;1635694;1635695;1635696;1635697;1635698;1635699;1635700;1635701;1635702;1635703;1635704;1635705;1635706;1635707;1635708;1635709;1635710;1635711;1635712;1635713;1635714;1635715;1635716;1635717;1635718;1635719;1635720;1635721;1635722;1635723;1635724;1635725;1635726;1635727;1635728;1635729;1635730;1635731;1635732;1635733;1635734;1635735;1635736;1635737;1635738;1635739;1635740;1635741;1635742;1635743;1635744;1635745;1635746;1635747;1635748;1635749;1635750;1635751;1635752;1635753;1635754;1635755;1635756;1635757;1635758;1635759;1635760;1635761;1635762;1635763;1635764;1635765;1635766;1635767;1635768	584635;584636;920948;920949;920950;920951;920952;920953;920954;920955;920956	584635;920952
Q8WXE9;Q8WXE9-3	Q8WXE9;Q8WXE9-3	4;4	4;4	4;4	Stonin-2	STON2	2	4	4	4	1	1	2	0	0	0	3	1	1	1	1	0	1	0	0	0	0	0	3	1	3	2	4	3	4	3	2	3	0	1	1	1	0	1	1	2	1	0	0	1	1	0	0	2	0	0	0	0	0	1	1	2	0	2	0	2	0	0	0	0	0	1	2	1	0	1	0	0	0	1	1	1	1	1	2	0	1	1	1	2	0	0	1	0	0	1	0	0	0	0	0	4	2	2	4	1	1	1	0	1	0	0	0	1	1	0	1	1	0	3	1	0	0	2	1	0	0	0	0	0	0	0	3	3	1	0	2	1	2	2	2	2	2	2	2	3	3	0	1	3	0	0	1	2	1	0	0	1	1	2	0	0	0	3	1	1	1	1	0	1	0	0	0	0	0	3	1	3	2	4	3	4	3	2	3	0	1	1	1	0	1	1	2	1	0	0	1	1	0	0	2	0	0	0	0	0	1	1	2	0	2	0	2	0	0	0	0	0	1	2	1	0	1	0	0	0	1	1	1	1	1	2	0	1	1	1	2	0	0	1	0	0	1	0	0	0	0	0	4	2	2	4	1	1	1	0	1	0	0	0	1	1	0	1	1	0	3	1	0	0	2	1	0	0	0	0	0	0	0	3	3	1	0	2	1	2	2	2	2	2	2	2	3	3	0	1	3	0	0	1	2	1	0	0	1	1	2	0	0	0	3	1	1	1	1	0	1	0	0	0	0	0	3	1	3	2	4	3	4	3	2	3	0	1	1	1	0	1	1	2	1	0	0	1	1	0	0	2	0	0	0	0	0	1	1	2	0	2	0	2	0	0	0	0	0	1	2	1	0	1	0	0	0	1	1	1	1	1	2	0	1	1	1	2	0	0	1	0	0	1	0	0	0	0	0	4	2	2	4	1	1	1	0	1	0	0	0	1	1	0	1	1	0	3	1	0	0	2	1	0	0	0	0	0	0	0	3	3	1	0	2	1	2	2	2	2	2	2	2	3	3	0	1	3	0	0	1	2	1	0	0	6.1	6.1	6.1	101.16	905	905;920	0	50757	By matching	By matching	By matching				By MS/MS	By matching	By matching	By matching	By matching		By matching						By matching	By MS/MS	By MS/MS	By matching	By MS/MS	By matching	By matching	By matching	By matching	By matching		By matching	By matching	By matching		By matching	By matching	By matching	By matching			By matching	By MS/MS			By matching						By matching	By matching	By matching		By matching		By matching						By matching	By matching	By matching		By matching				By matching	By matching	By MS/MS	By MS/MS	By matching	By matching		By matching	By matching	By matching	By matching			By matching			By matching						By MS/MS	By MS/MS	By MS/MS	By MS/MS	By matching	By matching	By matching		By matching				By matching	By matching		By matching	By matching		By matching	By matching			By matching	By matching								By matching	By MS/MS	By matching		By matching	By matching	By matching	By matching	By matching	By matching	By matching	By matching	By matching	By MS/MS	By MS/MS		By matching	By matching			By matching	By matching	By matching			2.1	1.2	3.3	0	0	0	4.2	2.1	2.1	2.1	2.1	0	2.1	0	0	0	0	0	4.2	2.1	4.2	3.3	6.1	5.2	6.1	5.2	3.3	4.9	0	2.1	2.1	2.1	0	2.1	2.1	3.3	2.1	0	0	2.1	2.1	0	0	2.1	0	0	0	0	0	1.2	2.1	3.3	0	2.1	0	3.3	0	0	0	0	0	1.9	3.3	2.1	0	2.1	0	0	0	1.2	2.1	2.1	2.1	2.1	3.3	0	1.2	2.1	1.9	3.3	0	0	2.1	0	0	2.1	0	0	0	0	0	6.1	3	3	6.1	2.1	2.1	2.1	0	2.1	0	0	0	1.2	2.1	0	2.1	2.1	0	5.2	2.1	0	0	3.3	2.1	0	0	0	0	0	0	0	5.2	5.2	2.1	0	4	0.9	3.1	3.3	4	3.3	3.1	3.3	3.3	4.2	4.2	0	2.1	5.2	0	0	2.1	3.3	1.2	0	0	407620000	367240	388800	3995000	0	0	0	9176100	938180	1427900	1100700	964500	0	1005300	0	0	0	0	0	8129500	2338500	7669400	3807900	24932000	4786900	20400000	8419100	3270900	7006400	0	2343900	929790	757160	0	1221600	2006000	1715400	1021300	0	0	1187000	2344300	0	0	1041100	0	0	0	0	0	694500	773130	3677100	0	9379300	0	1853800	0	0	0	0	0	1939100	2369100	795210	0	1911400	0	0	0	518100	541210	6730400	6610000	13885000	5687100	0	1940300	1599600	3840800	9223100	0	0	778450	0	0	622960	0	0	0	0	0	36341000	13600000	6890500	17918000	1665300	2143100	1064700	0	2244900	0	0	0	1110300	2379900	0	1582400	3485900	0	10748000	1666000	0	0	1178200	2606200	0	0	0	0	0	0	0	10492000	12091000	1245400	0	3411900	2998300	8752600	4204500	3679800	2739600	6664800	3935900	3897200	11162000	12919000	0	1288800	5443100	0	0	1822400	3170900	1008400	0	0	11017000	9925.5	10508	107970	0	0	0	248000	25356	38592	29748	26067	0	27171	0	0	0	0	0	219720	63203	207280	102920	673840	129370	551350	227540	88402	189360	0	63349	25130	20464	0	33017	54218	46363	27604	0	0	32081	63359	0	0	28137	0	0	0	0	0	18770	20895	99380	0	253490	0	50102	0	0	0	0	0	52409	64030	21492	0	51661	0	0	0	14003	14627	181900	178650	375280	153710	0	52440	43233	103810	249270	0	0	21039	0	0	16837	0	0	0	0	0	982190	367580	186230	484270	45009	57921	28777	0	60673	0	0	0	30009	64320	0	42768	94212	0	290490	45027	0	0	31844	70438	0	0	0	0	0	0	0	283570	326790	33660	0	92214	81035	236560	113630	99455	74045	180130	106370	105330	301690	349150	0	34832	147110	0	0	49254	85699	27255	0	0	0	0	0	0	0	0	11186000	0	0	0	0	0	0	0	0	0	0	0	11540000	0	10778000	0	17811000	13253000	12285000	9481700	0	9042700	0	0	0	0	0	0	0	0	0	0	0	0	0	0	0	10865000	0	0	0	0	0	0	0	0	0	10340000	0	0	0	0	0	0	0	0	0	0	0	0	0	0	0	0	0	0	0	0	0	0	0	0	0	0	0	0	0	0	0	0	0	0	0	0	0	36370000	0	0	22517000	0	0	0	0	0	0	0	0	0	0	0	0	0	0	12638000	0	0	0	0	0	0	0	0	0	0	0	0	16004000	17312000	0	0	0	0	17368000	0	0	0	15873000	0	0	13633000	15113000	0	0	11160000	0	0	0	0	0	0	0	0	0	0	0	0	0	1	0	0	0	0	0	0	0	0	0	0	0	0	1	1	0	1	0	0	0	0	0	0	0	0	0	0	0	0	0	0	0	0	0	1	0	0	0	0	0	0	0	0	0	0	0	0	0	0	0	0	0	0	0	0	0	0	0	0	0	0	0	0	0	0	1	1	0	0	0	0	0	0	0	0	0	0	0	0	0	0	0	0	0	0	3	0	1	1	0	0	0	0	0	0	0	0	0	0	0	0	0	0	0	0	0	0	0	0	0	0	0	0	0	0	0	0	1	0	0	0	0	0	0	0	0	0	0	0	1	1	0	0	0	0	0	0	0	0	0	0	15				3616	12895;16885;23127;46286	True;True;True;True	13677;17891;24496;49422	885950;885951;885952;885953;885954;885955;885956;885957;885958;885959;885960;885961;885962;885963;885964;885965;885966;1180180;1180181;1180182;1180183;1180184;1180185;1180186;1180187;1180188;1180189;1180190;1180191;1180192;1180193;1180194;1640446;1640447;1640448;1640449;1640450;1640451;1640452;1640453;1640454;1640455;1640456;1640457;1640458;1640459;1640460;1640461;1640462;1640463;1640464;1640465;1640466;1640467;1640468;1640469;1640470;1640471;1640472;1640473;1640474;1640475;1640476;1640477;1640478;1640479;1640480;1640481;1640482;1640483;1640484;1640485;1640486;1640487;1640488;1640489;1640490;1640491;1640492;1640493;1640494;1640495;1640496;1640497;1640498;1640499;1640500;1640501;1640502;1640503;1640504;1640505;1640506;1640507;1640508;1640509;1640510;1640511;1640512;1640513;1640514;1640515;1640516;1640517;3255346;3255347;3255348;3255349;3255350;3255351;3255352;3255353;3255354;3255355;3255356;3255357;3255358;3255359;3255360;3255361;3255362;3255363;3255364;3255365;3255366;3255367;3255368;3255369;3255370;3255371;3255372;3255373;3255374;3255375;3255376;3255377;3255378;3255379;3255380;3255381;3255382;3255383;3255384;3255385	511700;511701;674346;923237;923238;923239;923240;923241;923242;923243;923244;923245;923246;923247;1812190;1812191	511700;674346;923242;1812190
Q8WXF1;Q8WXF1-2	Q8WXF1;Q8WXF1-2	10;9	10;9	10;9	Paraspeckle component 1	PSPC1	2	10	10	10	5	5	4	1	1	4	4	2	5	3	5	2	3	1	1	1	2	0	4	5	8	3	5	3	4	4	5	4	4	4	4	1	2	4	4	1	4	0	4	5	6	1	3	2	3	0	0	2	3	1	5	5	2	6	6	1	1	3	4	2	2	1	6	2	4	3	6	2	0	0	6	2	4	4	4	7	3	5	5	6	3	2	1	0	5	8	1	2	0	1	0	3	3	2	3	2	5	3	4	5	3	1	1	6	6	1	2	3	4	3	7	7	5	4	5	4	2	0	0	4	4	0	9	8	7	4	3	0	2	5	6	5	3	4	4	4	2	0	4	4	3	0	6	3	1	0	0	5	5	4	1	1	4	4	2	5	3	5	2	3	1	1	1	2	0	4	5	8	3	5	3	4	4	5	4	4	4	4	1	2	4	4	1	4	0	4	5	6	1	3	2	3	0	0	2	3	1	5	5	2	6	6	1	1	3	4	2	2	1	6	2	4	3	6	2	0	0	6	2	4	4	4	7	3	5	5	6	3	2	1	0	5	8	1	2	0	1	0	3	3	2	3	2	5	3	4	5	3	1	1	6	6	1	2	3	4	3	7	7	5	4	5	4	2	0	0	4	4	0	9	8	7	4	3	0	2	5	6	5	3	4	4	4	2	0	4	4	3	0	6	3	1	0	0	5	5	4	1	1	4	4	2	5	3	5	2	3	1	1	1	2	0	4	5	8	3	5	3	4	4	5	4	4	4	4	1	2	4	4	1	4	0	4	5	6	1	3	2	3	0	0	2	3	1	5	5	2	6	6	1	1	3	4	2	2	1	6	2	4	3	6	2	0	0	6	2	4	4	4	7	3	5	5	6	3	2	1	0	5	8	1	2	0	1	0	3	3	2	3	2	5	3	4	5	3	1	1	6	6	1	2	3	4	3	7	7	5	4	5	4	2	0	0	4	4	0	9	8	7	4	3	0	2	5	6	5	3	4	4	4	2	0	4	4	3	0	6	3	1	0	0	29.3	29.3	29.3	58743	523	523;393	0	51025	By MS/MS	By MS/MS	By MS/MS	By matching	By matching	By matching	By MS/MS	By MS/MS	By MS/MS	By matching	By matching	By matching	By matching	By matching	By matching	By matching	By matching		By MS/MS	By MS/MS	By MS/MS	By MS/MS	By MS/MS	By matching	By MS/MS	By MS/MS	By MS/MS	By MS/MS	By MS/MS	By MS/MS	By MS/MS	By matching	By MS/MS	By MS/MS	By MS/MS	By MS/MS	By MS/MS		By matching	By MS/MS	By MS/MS	By MS/MS	By matching	By matching	By matching			By matching	By matching	By matching	By MS/MS	By MS/MS	By MS/MS	By MS/MS	By MS/MS	By matching	By matching	By matching	By MS/MS	By matching	By matching	By matching	By MS/MS	By matching	By MS/MS	By matching	By MS/MS	By matching			By MS/MS	By matching	By MS/MS	By MS/MS	By MS/MS	By MS/MS	By MS/MS	By matching	By MS/MS	By MS/MS	By matching	By matching	By matching		By MS/MS	By MS/MS	By matching	By matching		By matching		By MS/MS	By MS/MS	By MS/MS	By MS/MS	By MS/MS	By MS/MS	By matching	By MS/MS	By MS/MS	By MS/MS	By matching	By matching	By MS/MS	By MS/MS	By matching	By matching	By MS/MS	By MS/MS	By MS/MS	By MS/MS	By MS/MS	By MS/MS	By MS/MS	By MS/MS	By MS/MS	By matching			By matching	By matching		By MS/MS	By MS/MS	By MS/MS	By MS/MS	By matching		By matching	By MS/MS	By MS/MS	By MS/MS	By matching	By MS/MS	By MS/MS	By MS/MS	By MS/MS		By matching	By MS/MS	By matching		By matching	By MS/MS	By matching			11.9	13	12.4	2.7	1.7	13.6	12.4	5.7	15.9	10.3	17.2	5.7	7.6	2.7	2.7	2.7	5	0	7.3	12	25.4	10.9	13.8	5	13.2	9	13.4	10.3	12.4	10.3	13.6	4.4	3.3	10.3	9.9	3.1	10.3	0	11.1	13.8	16.1	2.7	8.8	7.5	6.7	0	0	5.7	8.2	2.7	11.1	11.7	7.5	15.1	16.1	1.7	2.7	9.4	10.3	5	4.4	1.7	16.1	7.1	11.9	8	16.1	7.1	0	0	16.3	7.5	9.9	11.3	9.4	18.9	8.2	14.9	10.7	19.9	9.8	7.1	2.7	0	14.1	24.9	3.4	5.7	0	3.4	0	10.1	10.9	5.7	10.1	5.7	12	9.8	10.3	12.6	10.1	4.4	3.1	14.3	15.5	4.4	5.9	5.9	7.1	5.9	17.8	19.1	9.9	11.9	15.7	9.9	5.4	0	0	10.3	13.4	0	27.5	25.2	21.2	7.6	7.6	0	5.2	16.1	15.5	10.7	8.4	11.1	12.4	11.5	5.7	0	9.4	13.2	9.4	0	13.4	10.3	2.3	0	0	3218000000	41849000	30202000	28517000	2678300	822740	8002100	41832000	5511000	10769000	4640400	12880000	4274600	10928000	206080	1642200	1221400	1987500	0	45073000	47856000	69905000	8387700	66415000	13580000	49702000	28281000	23694000	50354000	42505000	59896000	19825000	906060	13764000	9746600	27031000	2557400	43400000	0	18106000	24901000	38120000	2785100	4080600	4216700	5628600	0	0	2624700	2051400	1605300	47119000	40136000	12930000	111810000	73515000	1410100	3141300	6618800	21326000	6051600	10499000	3877500	57797000	4015900	27381000	7990200	46690000	2430100	0	0	48065000	16789000	29293000	50681000	44968000	67974000	43368000	38582000	37417000	78773000	9058300	8140500	3300800	0	35088000	43367000	1420800	3934200	0	5225000	0	33152000	14703000	8735000	12062000	33169000	47331000	14481000	16410000	27486000	9662400	1169200	2724200	66986000	57926000	787220	7742700	15804000	35065000	26345000	95940000	66239000	33966000	31134000	29564000	14184000	3602600	0	0	12326000	18767000	0	82735000	65748000	50367000	26950000	6137700	0	5189900	39415000	28417000	32274000	9516100	17749000	12457000	29359000	20428000	0	21791000	17989000	2520000	0	17086000	7178100	2083400	0	0	160900000	2092500	1510100	1425800	133910	41137	400110	2091600	275550	538460	232020	643990	213730	546410	10304	82111	61072	99377	0	2253600	2392800	3495200	419390	3320700	678980	2485100	1414100	1184700	2517700	2125300	2994800	991250	45303	688210	487330	1351600	127870	2170000	0	905320	1245100	1906000	139250	204030	210830	281430	0	0	131230	102570	80267	2355900	2006800	646500	5590300	3675700	70506	157070	330940	1066300	302580	524960	193880	2889800	200800	1369000	399510	2334500	121510	0	0	2403300	839440	1464700	2534100	2248400	3398700	2168400	1929100	1870900	3938700	452920	407030	165040	0	1754400	2168300	71040	196710	0	261250	0	1657600	735150	436750	603110	1658500	2366500	724050	820490	1374300	483120	58460	136210	3349300	2896300	39361	387130	790190	1753300	1317300	4797000	3312000	1698300	1556700	1478200	709180	180130	0	0	616300	938330	0	4136800	3287400	2518400	1347500	306890	0	259490	1970800	1420900	1613700	475810	887470	622840	1467900	1021400	0	1089500	899450	126000	0	854300	358910	104170	0	0	75288000	102740000	38380000	0	0	31748000	46395000	35633000	32311000	19934000	39598000	0	27614000	0	0	0	24295000	0	78773000	53920000	80473000	23609000	74271000	27849000	31829000	21021000	33467000	52864000	59170000	64065000	37182000	0	37876000	27640000	28051000	0	62079000	0	34100000	28755000	63702000	0	27957000	44112000	25355000	0	0	29612000	19944000	0	67233000	36901000	41721000	40291000	92183000	0	0	29818000	49270000	23952000	47682000	0	74220000	29275000	40207000	15054000	68666000	26494000	0	0	228440000	32933000	19864000	31450000	90043000	179710000	52418000	34595000	37776000	88036000	20938000	27973000	0	0	36765000	62684000	0	0	0	0	0	48993000	28751000	32358000	35773000	55080000	78809000	30471000	29994000	38570000	27925000	0	0	99255000	126580000	0	26620000	49216000	29313000	41057000	128300000	121120000	59120000	80761000	31931000	26291000	0	0	0	43113000	27906000	0	101770000	62292000	28638000	32607000	20310000	0	0	63902000	39730000	55473000	26772000	25711000	31508000	45709000	41439000	0	38916000	28633000	18966000	0	33671000	30196000	0	0	0	2	1	2	0	0	0	1	1	0	0	0	0	0	0	0	0	0	0	2	1	5	1	4	0	1	1	1	2	4	3	2	0	1	1	1	1	1	0	0	2	2	1	0	0	0	0	0	0	0	0	2	2	2	3	2	0	0	0	2	0	0	0	2	0	2	0	1	0	0	0	3	0	0	2	2	4	1	0	2	3	0	0	0	0	2	3	0	0	0	0	0	2	1	0	1	1	3	0	1	1	1	0	0	3	5	0	0	2	2	2	4	5	1	1	1	1	0	0	0	0	0	0	2	4	1	1	0	0	0	1	3	1	0	1	1	1	1	0	0	1	0	0	0	1	0	0	0	141				3617	852;10701;12808;13575;21985;22718;22719;29628;31187;46494	True;True;True;True;True;True;True;True;True;True	906;11348;13589;14388;23297;24062;24063;31755;33427;49644	57418;57419;57420;57421;57422;57423;57424;57425;57426;57427;57428;57429;57430;57431;57432;57433;57434;57435;57436;57437;57438;57439;57440;57441;57442;57443;57444;57445;57446;57447;57448;57449;57450;57451;57452;57453;726614;726615;726616;726617;726618;726619;726620;726621;726622;726623;726624;726625;726626;726627;726628;726629;726630;726631;726632;726633;726634;726635;726636;726637;726638;726639;726640;726641;726642;726643;726644;726645;726646;726647;726648;726649;726650;726651;726652;726653;726654;726655;726656;726657;726658;726659;726660;726661;726662;726663;726664;726665;726666;726667;726668;726669;726670;726671;726672;726673;726674;726675;726676;726677;726678;726679;726680;726681;726682;726683;726684;726685;726686;726687;726688;726689;726690;726691;726692;726693;726694;726695;880572;880573;880574;880575;880576;880577;880578;880579;931784;931785;931786;931787;931788;931789;931790;931791;931792;931793;931794;931795;931796;931797;931798;931799;931800;931801;931802;931803;931804;931805;931806;931807;931808;931809;931810;931811;931812;931813;931814;931815;931816;931817;931818;931819;931820;931821;931822;931823;931824;931825;931826;931827;931828;931829;931830;931831;931832;1559995;1559996;1559997;1559998;1559999;1560000;1560001;1560002;1560003;1560004;1560005;1560006;1560007;1560008;1560009;1560010;1560011;1560012;1560013;1560014;1560015;1560016;1560017;1560018;1560019;1560020;1560021;1560022;1560023;1560024;1560025;1560026;1560027;1560028;1560029;1560030;1560031;1560032;1560033;1560034;1560035;1560036;1560037;1560038;1560039;1560040;1560041;1560042;1609224;1609225;1609226;1609227;1609228;1609229;1609230;1609231;1609232;1609233;1609234;1609235;1609236;1609237;1609238;1609239;1609240;1609241;1609242;1609243;1609244;1609245;1609246;1609247;1609248;1609249;1609250;1609251;1609252;1609253;1609254;1609255;1609256;1609257;1609258;1609259;1609260;1609261;1609262;1609263;1609264;1609265;1609266;1609267;1609268;1609269;1609270;1609271;1609272;1609273;1609274;1609275;1609276;1609277;1609278;1609279;1609280;1609281;1609282;1609283;1609284;1609285;1609286;1609287;1609288;1609289;1609290;1609291;1609292;1609293;1609294;1609295;1609296;1609297;1609298;1609299;1609300;1609301;1609302;1609303;1609304;1609305;1609306;1609307;1609308;1609309;1609310;1609311;1609312;1609313;1609314;1609315;1609316;1609317;1609318;1609319;1609320;1609321;1609322;1609323;1609324;1609325;1609326;1609327;1609328;1609329;1609330;1609331;1609332;1609333;1609334;1609335;1609336;1609337;1609338;1609339;1609340;1609341;1609342;1609343;1609344;1609345;1609346;1609347;1609348;1609349;1609350;1609351;1609352;1609353;1609354;1609355;1609356;1609357;1609358;1609359;1609360;1609361;1609362;1609363;1609364;1609365;1609366;1609367;1609368;1609369;1609370;1609371;1609372;1609373;1609374;1609375;1609376;1609377;1609378;1609379;2101613;2101614;2101615;2101616;2101617;2101618;2101619;2101620;2101621;2101622;2101623;2101624;2101625;2101626;2101627;2101628;2101629;2101630;2101631;2101632;2101633;2101634;2101635;2101636;2101637;2101638;2101639;2101640;2101641;2101642;2101643;2101644;2101645;2101646;2101647;2101648;2101649;2101650;2101651;2101652;2101653;2101654;2101655;2101656;2101657;2101658;2101659;2101660;2101661;2101662;2101663;2101664;2101665;2101666;2101667;2101668;2101669;2101670;2101671;2101672;2101673;2101674;2101675;2101676;2101677;2101678;2101679;2101680;2101681;2101682;2101683;2101684;2101685;2101686;2101687;2101688;2101689;2101690;2101691;2101692;2101693;2101694;2101695;2101696;2101697;2101698;2101699;2101700;2101701;2101702;2101703;2101704;2101705;2101706;2101707;2101708;2101709;2101710;2101711;2101712;2101713;2101714;2101715;2101716;2101717;2101718;2101719;2200330;2200331;2200332;2200333;2200334;2200335;2200336;2200337;2200338;2200339;2200340;3268915;3268916;3268917;3268918;3268919;3268920;3268921	33070;33071;33072;33073;33074;33075;33076;415388;415389;415390;415391;415392;415393;415394;415395;415396;415397;415398;415399;415400;415401;415402;415403;415404;415405;415406;415407;415408;415409;415410;415411;415412;415413;415414;415415;415416;415417;415418;415419;415420;415421;415422;415423;415424;415425;415426;415427;415428;415429;415430;415431;415432;415433;508569;537839;537840;879984;879985;879986;905829;905830;905831;905832;905833;905834;905835;905836;905837;905838;905839;905840;905841;905842;905843;905844;905845;905846;905847;905848;905849;905850;905851;905852;905853;905854;905855;905856;905857;905858;905859;905860;905861;905862;905863;905864;905865;905866;905867;905868;905869;905870;905871;905872;905873;905874;905875;905876;905877;905878;905879;905880;905881;905882;905883;905884;905885;905886;905887;905888;905889;905890;905891;905892;905893;905894;905895;905896;905897;905898;905899;905900;905901;905902;905903;905904;905905;905906;905907;905908;905909;905910;905911;905912;905913;905914;905915;1173770;1173771;1173772;1173773;1173774;1173775;1173776;1173777;1173778;1226306;1819099;1819100;1819101;1819102	33075;415407;508569;537839;879985;905837;905899;1173772;1226306;1819102
Q8WXF7-2;Q8WXF7	Q8WXF7-2;Q8WXF7	16;16	16;16	16;16	Atlastin-1	ATL1	2	16	16	16	8	5	13	4	8	6	10	7	7	7	1	3	5	0	0	1	1	0	6	14	7	8	8	8	4	10	2	10	14	9	12	6	8	5	10	5	12	3	4	7	2	0	0	0	0	4	5	4	4	5	3	9	2	6	4	2	3	0	1	2	3	7	14	8	9	8	12	8	0	1	4	9	6	7	6	4	7	6	6	7	1	10	6	3	10	3	1	0	0	1	1	9	2	3	5	15	9	5	9	3	7	0	1	2	3	1	5	4	5	9	1	0	11	4	15	2	0	0	0	0	1	0	6	7	15	10	2	2	3	9	3	3	5	9	6	8	7	0	2	4	2	1	4	2	0	0	0	8	5	13	4	8	6	10	7	7	7	1	3	5	0	0	1	1	0	6	14	7	8	8	8	4	10	2	10	14	9	12	6	8	5	10	5	12	3	4	7	2	0	0	0	0	4	5	4	4	5	3	9	2	6	4	2	3	0	1	2	3	7	14	8	9	8	12	8	0	1	4	9	6	7	6	4	7	6	6	7	1	10	6	3	10	3	1	0	0	1	1	9	2	3	5	15	9	5	9	3	7	0	1	2	3	1	5	4	5	9	1	0	11	4	15	2	0	0	0	0	1	0	6	7	15	10	2	2	3	9	3	3	5	9	6	8	7	0	2	4	2	1	4	2	0	0	0	8	5	13	4	8	6	10	7	7	7	1	3	5	0	0	1	1	0	6	14	7	8	8	8	4	10	2	10	14	9	12	6	8	5	10	5	12	3	4	7	2	0	0	0	0	4	5	4	4	5	3	9	2	6	4	2	3	0	1	2	3	7	14	8	9	8	12	8	0	1	4	9	6	7	6	4	7	6	6	7	1	10	6	3	10	3	1	0	0	1	1	9	2	3	5	15	9	5	9	3	7	0	1	2	3	1	5	4	5	9	1	0	11	4	15	2	0	0	0	0	1	0	6	7	15	10	2	2	3	9	3	3	5	9	6	8	7	0	2	4	2	1	4	2	0	0	0	33.8	33.8	33.8	63054	553	553;558	0	168.74	By MS/MS	By MS/MS	By MS/MS	By MS/MS	By MS/MS	By MS/MS	By MS/MS	By MS/MS	By MS/MS	By MS/MS	By matching	By matching	By matching			By matching	By matching		By MS/MS	By MS/MS	By MS/MS	By MS/MS	By MS/MS	By MS/MS	By matching	By MS/MS	By matching	By MS/MS	By MS/MS	By MS/MS	By MS/MS	By MS/MS	By MS/MS	By MS/MS	By MS/MS	By MS/MS	By MS/MS	By matching	By matching	By MS/MS	By matching					By matching	By matching	By matching	By matching	By MS/MS	By matching	By MS/MS	By matching	By MS/MS	By matching	By matching	By MS/MS		By matching	By matching	By matching	By MS/MS	By MS/MS	By MS/MS	By MS/MS	By MS/MS	By MS/MS	By MS/MS		By matching	By matching	By MS/MS	By MS/MS	By MS/MS	By MS/MS	By matching	By MS/MS	By MS/MS	By MS/MS	By MS/MS	By matching	By MS/MS	By MS/MS	By matching	By MS/MS	By matching	By matching			By matching	By matching	By MS/MS	By matching	By matching	By matching	By MS/MS	By MS/MS	By matching	By MS/MS	By MS/MS	By MS/MS		By matching	By matching	By matching	By matching	By MS/MS	By matching	By MS/MS	By MS/MS	By matching		By MS/MS	By matching	By MS/MS	By matching					By matching		By MS/MS	By MS/MS	By MS/MS	By MS/MS	By matching	By MS/MS	By MS/MS	By MS/MS	By MS/MS	By matching	By matching	By MS/MS	By MS/MS	By MS/MS	By MS/MS		By matching	By matching	By matching	By matching	By matching	By matching				15	10.3	26.6	7.8	17	12.1	21.3	13.7	13.4	13.6	1.8	6	12.1	0	0	1.8	2.5	0	13.6	29.3	13.7	15.2	15	14.8	10.3	18.3	4.3	18.3	31.5	16.1	23.3	11.2	14.8	9.6	24.4	11.2	23	7.6	9.6	13.7	4.3	0	0	0	0	8.7	11.6	8.7	10.3	9	7.8	17.7	5.2	11.2	9.4	4.3	7.8	0	2.7	6.9	7.1	12.7	29.3	16.1	15.2	15.2	26.8	13.6	0	2.5	8.1	20.3	14.3	13.9	15	9.2	13.6	13.9	10.5	15.2	1.8	23	9.9	6.9	20.6	6	2.5	0	0	1.8	2.5	16.6	5.8	6	12.8	32.7	18.8	11.8	17.5	6.1	12.3	0	2.5	5.2	7.1	1.8	11	9.2	11.4	17.4	1.8	0	24.4	10.5	32.7	4.3	0	0	0	0	3.4	0	13.4	18.4	32.7	21.3	4.3	5.2	7.8	15	6.1	7.8	10.3	14.8	10.8	18.8	12.7	0	5.2	10.1	4.3	1.8	8.3	4.3	0	0	0	6025300000	44942000	29086000	196320000	18367000	47342000	42718000	64307000	26961000	15353000	58333000	1473200	4372100	12961000	0	0	702280	1308900	0	48355000	166710000	17640000	64072000	69037000	101020000	12950000	176770000	2295900	77100000	324700000	86859000	248720000	28821000	154420000	26712000	93601000	25426000	111730000	23676000	12489000	37359000	4910700	0	0	0	0	5443400	9215400	9405700	3913100	8026300	13300000	75189000	5147800	59230000	11866000	5240100	8582600	0	11288000	25761000	21842000	71033000	121980000	47805000	162960000	100240000	63500000	42606000	0	533500	7112000	69797000	37610000	76492000	26596000	9118700	30235000	17978000	22659000	37415000	3540700	44510000	49173000	8462500	143170000	4043500	1023400	0	0	3513300	733000	41857000	5273800	7294500	11362000	355110000	50202000	15056000	63319000	14332000	45532000	0	974090	9741300	6723000	804550	32328000	21671000	44826000	72450000	2191600	0	115060000	3175600	241440000	2251100	0	0	0	0	3572200	0	42671000	40173000	337160000	182870000	2475900	4814300	8351300	35558000	6131900	7352700	12013000	33352000	20221000	71023000	66382000	0	6567000	7479000	3714800	756780	8853500	3579500	0	0	0	200840000	1498100	969540	6544100	612230	1578100	1423900	2143600	898710	511760	1944400	49106	145740	432030	0	0	23409	43631	0	1611800	5557000	587980	2135700	2301200	3367500	431670	5892300	76530	2570000	10823000	2895300	8290700	960710	5147400	890410	3120000	847530	3724300	789190	416280	1245300	163690	0	0	0	0	181450	307180	313520	130440	267540	443330	2506300	171590	1974300	395540	174670	286090	0	376250	858680	728070	2367800	4066000	1593500	5432100	3341400	2116700	1420200	0	17783	237070	2326600	1253700	2549700	886520	303960	1007800	599250	755300	1247200	118020	1483700	1639100	282080	4772200	134780	34114	0	0	117110	24433	1395200	175790	243150	378750	11837000	1673400	501870	2110600	477720	1517700	0	32470	324710	224100	26818	1077600	722380	1494200	2415000	73055	0	3835300	105850	8047800	75037	0	0	0	0	119070	0	1422400	1339100	11239000	6095800	82529	160480	278380	1185300	204400	245090	400420	1111700	674050	2367400	2212700	0	218900	249300	123830	25226	295120	119320	0	0	0	137400000	121390000	193250000	98520000	135720000	188270000	48971000	125370000	40173000	180920000	0	17231000	28814000	0	0	0	0	0	54623000	244380000	21406000	137620000	92454000	149030000	9444800	135740000	5405100	68108000	386880000	82654000	371800000	84580000	293420000	76186000	77149000	50184000	201080000	33909000	29044000	53651000	9352700	0	0	0	0	47572000	70242000	46430000	37141000	50165000	21226000	69722000	10204000	57798000	22531000	17025000	34513000	0	0	25771000	15268000	129970000	201170000	187300000	275180000	202080000	77405000	212350000	0	0	25453000	64139000	37946000	51170000	31285000	23347000	24573000	31492000	29430000	28592000	0	92389000	168220000	84606000	219810000	11508000	0	0	0	0	0	30905000	8853800	8080100	20636000	433720000	86878000	15920000	89403000	27996000	83219000	0	0	12844000	11274000	0	50258000	28395000	61196000	61067000	0	0	183920000	6645100	397500000	6177400	0	0	0	0	0	0	61773000	74032000	472200000	349910000	8809300	9174600	17532000	47808000	19671000	17219000	23416000	40040000	51887000	86990000	85665000	0	9754500	17141000	14166000	0	24279000	13863000	0	0	0	3	2	8	2	3	3	3	3	1	3	0	0	0	0	0	0	0	0	1	12	1	3	4	2	0	4	0	6	15	6	12	1	8	2	3	1	9	0	0	1	0	0	0	0	0	0	0	0	0	1	0	4	0	2	0	0	1	0	0	0	0	6	13	4	8	7	4	4	0	0	0	2	2	2	0	0	1	1	1	1	0	4	4	0	7	0	0	0	0	0	0	1	0	0	0	18	6	0	6	1	1	0	0	0	0	0	1	0	2	5	0	0	6	0	19	0	0	0	0	0	0	0	1	2	19	7	0	1	1	2	1	0	0	0	2	5	5	0	0	0	0	0	0	0	0	0	0	313				3618	1425;4544;6923;8346;10126;14495;18527;18528;18576;21438;23649;35456;36838;41365;41366;41749	True;True;True;True;True;True;True;True;True;True;True;True;True;True;True;True	1508;4815;7368;8855;10742;15346;19610;19611;19665;22706;22707;25044;37919;39392;39393;44236;44237;44644	96293;96294;96295;96296;96297;96298;96299;96300;96301;96302;96303;96304;96305;96306;96307;96308;96309;96310;96311;96312;96313;96314;96315;96316;96317;96318;96319;96320;96321;96322;96323;96324;96325;96326;96327;96328;96329;96330;96331;96332;96333;96334;96335;96336;96337;96338;96339;96340;96341;96342;96343;96344;96345;96346;96347;96348;96349;96350;96351;96352;96353;96354;96355;96356;96357;96358;96359;96360;96361;96362;96363;96364;96365;96366;96367;96368;96369;96370;96371;96372;96373;96374;96375;96376;96377;96378;96379;96380;96381;96382;96383;96384;96385;96386;96387;96388;96389;96390;96391;96392;96393;96394;96395;96396;96397;96398;96399;321637;321638;321639;321640;321641;321642;321643;321644;321645;321646;321647;321648;321649;321650;321651;321652;321653;321654;321655;321656;321657;321658;321659;321660;321661;321662;321663;321664;321665;321666;321667;321668;321669;321670;321671;321672;321673;321674;321675;321676;321677;321678;321679;321680;321681;321682;321683;321684;321685;321686;321687;321688;321689;321690;321691;321692;321693;321694;321695;321696;321697;321698;321699;321700;321701;321702;321703;321704;321705;321706;321707;321708;321709;321710;321711;321712;321713;321714;321715;321716;321717;321718;321719;321720;321721;321722;321723;321724;321725;321726;480280;480281;480282;480283;480284;480285;480286;480287;480288;480289;480290;480291;480292;480293;480294;480295;480296;480297;480298;480299;480300;480301;480302;480303;480304;575087;575088;575089;575090;575091;575092;575093;575094;575095;575096;575097;575098;575099;575100;575101;575102;575103;575104;575105;575106;575107;575108;575109;575110;575111;575112;575113;575114;575115;575116;575117;575118;575119;687488;687489;687490;687491;687492;687493;687494;687495;1000839;1000840;1000841;1000842;1000843;1000844;1000845;1000846;1000847;1000848;1000849;1000850;1000851;1000852;1000853;1000854;1000855;1000856;1000857;1000858;1000859;1000860;1000861;1000862;1000863;1000864;1000865;1000866;1000867;1000868;1000869;1000870;1300137;1300138;1300139;1300140;1300141;1300142;1300143;1300144;1300145;1300146;1300147;1300148;1300149;1300150;1300151;1300152;1300153;1300154;1300155;1300156;1300157;1300158;1300159;1300160;1300161;1300162;1300163;1305365;1305366;1305367;1305368;1305369;1305370;1305371;1305372;1305373;1305374;1305375;1305376;1305377;1305378;1305379;1305380;1305381;1305382;1305383;1305384;1305385;1305386;1305387;1305388;1305389;1305390;1305391;1305392;1305393;1305394;1305395;1305396;1305397;1305398;1305399;1305400;1305401;1305402;1305403;1305404;1305405;1305406;1305407;1305408;1305409;1518038;1518039;1518040;1518041;1518042;1518043;1518044;1518045;1518046;1518047;1518048;1518049;1518050;1518051;1518052;1518053;1518054;1518055;1518056;1518057;1518058;1518059;1518060;1518061;1518062;1518063;1518064;1518065;1682121;1682122;1682123;1682124;1682125;1682126;1682127;1682128;1682129;1682130;1682131;1682132;1682133;1682134;1682135;1682136;1682137;1682138;1682139;1682140;1682141;1682142;1682143;1682144;1682145;1682146;1682147;1682148;1682149;1682150;1682151;1682152;1682153;1682154;1682155;1682156;1682157;1682158;1682159;1682160;1682161;1682162;1682163;1682164;1682165;1682166;1682167;1682168;1682169;1682170;1682171;1682172;1682173;1682174;1682175;1682176;1682177;1682178;1682179;1682180;1682181;1682182;1682183;1682184;1682185;1682186;2492017;2492018;2492019;2492020;2492021;2492022;2492023;2492024;2492025;2492026;2492027;2492028;2492029;2492030;2492031;2492032;2492033;2492034;2492035;2492036;2492037;2492038;2492039;2492040;2492041;2492042;2492043;2492044;2492045;2492046;2492047;2492048;2492049;2492050;2492051;2492052;2492053;2492054;2492055;2492056;2492057;2492058;2492059;2492060;2492061;2580326;2580327;2580328;2580329;2580330;2580331;2580332;2580333;2580334;2580335;2580336;2580337;2580338;2580339;2580340;2580341;2580342;2580343;2580344;2580345;2580346;2580347;2580348;2580349;2580350;2580351;2580352;2580353;2580354;2580355;2580356;2580357;2580358;2580359;2580360;2580361;2580362;2580363;2580364;2580365;2580366;2580367;2580368;2580369;2580370;2580371;2580372;2580373;2580374;2580375;2580376;2580377;2580378;2580379;2580380;2580381;2580382;2580383;2580384;2580385;2580386;2580387;2580388;2580389;2580390;2580391;2580392;2580393;2580394;2580395;2580396;2580397;2580398;2580399;2580400;2580401;2580402;2580403;2580404;2580405;2580406;2580407;2580408;2580409;2580410;2580411;2580412;2580413;2580414;2580415;2580416;2580417;2580418;2580419;2580420;2580421;2580422;2580423;2580424;2580425;2580426;2580427;2580428;2580429;2580430;2580431;2580432;2580433;2580434;2894761;2894762;2894763;2894764;2894765;2894766;2894767;2894768;2894769;2894770;2894771;2894772;2894773;2894774;2894775;2894776;2894777;2894778;2894779;2894780;2894781;2894782;2894783;2894784;2894785;2894786;2894787;2894788;2894789;2894790;2894791;2894792;2894793;2894794;2894795;2894796;2894797;2894798;2894799;2894800;2894801;2894802;2894803;2894804;2894805;2894806;2894807;2894808;2894809;2894810;2894811;2894812;2894813;2894814;2894815;2894816;2894817;2894818;2894819;2894820;2894821;2894822;2894823;2894824;2894825;2894826;2894827;2894828;2894829;2894830;2894831;2894832;2894833;2894834;2894835;2894836;2894837;2894838;2894839;2894840;2894841;2894842;2894843;2894844;2894845;2894846;2894847;2894848;2894849;2894850;2894851;2894852;2894853;2894854;2894855;2894856;2894857;2894858;2894859;2894860;2894861;2894862;2894863;2894864;2894865;2894866;2894867;2894868;2894869;2894870;2894871;2894872;2894873;2894874;2894875;2894876;2894877;2894878;2894879;2894880;2894881;2894882;2894883;2894884;2894885;2894886;2894887;2894888;2894889;2894890;2894891;2894892;2894893;2894894;2894895;2894896;2894897;2894898;2894899;2894900;2894901;2894902;2894903;2894904;2894905;2894906;2894907;2894908;2894909;2894910;2894911;2894912;2894913;2894914;2894915;2894916;2894917;2894918;2894919;2894920;2894921;2894922;2894923;2894924;2894925;2894926;2894927;2894928;2894929;2894930;2894931;2894932;2894933;2894934;2894935;2894936;2894937;2894938;2894939;2894940;2894941;2894942;2894943;2894944;2894945;2894946;2894947;2894948;2894949;2928287;2928288;2928289;2928290;2928291	53313;53314;53315;53316;53317;53318;53319;53320;53321;53322;53323;53324;53325;53326;53327;53328;53329;53330;53331;53332;53333;53334;53335;53336;53337;53338;53339;53340;53341;53342;53343;53344;53345;53346;53347;53348;53349;53350;53351;53352;53353;53354;53355;53356;53357;53358;53359;53360;53361;53362;53363;53364;53365;53366;53367;53368;182292;182293;182294;182295;182296;182297;182298;182299;182300;182301;182302;182303;182304;182305;182306;182307;182308;182309;182310;182311;182312;182313;182314;182315;182316;182317;182318;182319;182320;182321;182322;182323;182324;182325;182326;182327;182328;275298;275299;275300;275301;275302;275303;275304;275305;275306;275307;275308;275309;275310;275311;330424;330425;330426;330427;330428;330429;330430;392714;392715;574486;574487;574488;574489;574490;574491;574492;574493;574494;574495;574496;574497;574498;574499;574500;740023;740024;740025;740026;740027;740028;740029;740030;740031;740032;740033;740034;745298;745299;745300;745301;745302;745303;745304;745305;745306;745307;745308;745309;745310;745311;745312;745313;745314;745315;745316;745317;745318;745319;745320;745321;855928;855929;855930;855931;950928;950929;950930;950931;950932;1372836;1372837;1372838;1372839;1372840;1372841;1372842;1372843;1372844;1372845;1372846;1372847;1372848;1372849;1372850;1372851;1372852;1417246;1417247;1417248;1417249;1417250;1417251;1417252;1417253;1417254;1417255;1417256;1417257;1417258;1417259;1417260;1417261;1417262;1417263;1417264;1417265;1417266;1417267;1417268;1417269;1417270;1417271;1417272;1417273;1417274;1417275;1417276;1417277;1417278;1417279;1417280;1417281;1417282;1601851;1601852;1601853;1601854;1601855;1601856;1601857;1601858;1601859;1601860;1601861;1601862;1601863;1601864;1601865;1601866;1601867;1601868;1601869;1601870;1601871;1601872;1601873;1601874;1601875;1601876;1601877;1601878;1601879;1601880;1601881;1601882;1601883;1601884;1601885;1601886;1601887;1601888;1601889;1601890;1601891;1601892;1601893;1601894;1601895;1601896;1601897;1601898;1601899;1601900;1601901;1601902;1601903;1601904;1601905;1601906;1601907;1601908;1601909;1601910;1601911;1601912;1601913;1601914;1601915;1601916;1601917;1601918;1601919;1601920;1601921;1601922;1601923;1601924;1601925;1601926;1601927;1601928;1601929;1601930;1601931;1601932;1601933;1601934;1601935;1601936;1601937;1601938;1601939;1601940;1601941;1601942;1601943;1601944;1601945;1601946;1601947;1601948;1601949;1601950;1601951;1601952;1601953;1601954;1625420;1625421;1625422;1625423	53332;182316;275307;330429;392715;574491;740033;740034;745303;855929;950929;1372851;1417276;1601870;1601916;1625421	2622;2623	201;347
Q8WXG6;Q8WXG6-7;Q8WXG6-4;Q8WXG6-2;Q8WXG6-8;Q8WXG6-5;Q8WXG6-3;Q8WXG6-6	Q8WXG6;Q8WXG6-7;Q8WXG6-4;Q8WXG6-2;Q8WXG6-8;Q8WXG6-5;Q8WXG6-3;Q8WXG6-6	24;23;21;21;20;20;20;19	24;23;21;21;20;20;20;19	24;23;21;21;20;20;20;19	MAP kinase-activating death domain protein	MADD	8	24	24	24	12	10	19	9	2	8	11	7	7	11	2	0	3	0	0	0	1	0	9	14	3	3	2	5	1	4	0	2	18	5	16	2	14	4	9	3	15	0	1	3	0	0	0	1	2	2	1	9	1	2	2	10	2	2	1	1	1	1	2	1	1	12	19	6	13	10	10	13	1	1	0	10	2	2	3	5	7	5	9	6	0	1	6	4	13	3	0	0	0	0	0	5	2	1	4	22	4	1	8	4	4	0	1	6	5	0	1	1	6	8	0	4	14	1	19	4	1	0	0	0	0	0	13	12	20	13	1	0	1	3	3	1	2	1	1	5	6	1	0	2	0	0	1	0	0	0	0	12	10	19	9	2	8	11	7	7	11	2	0	3	0	0	0	1	0	9	14	3	3	2	5	1	4	0	2	18	5	16	2	14	4	9	3	15	0	1	3	0	0	0	1	2	2	1	9	1	2	2	10	2	2	1	1	1	1	2	1	1	12	19	6	13	10	10	13	1	1	0	10	2	2	3	5	7	5	9	6	0	1	6	4	13	3	0	0	0	0	0	5	2	1	4	22	4	1	8	4	4	0	1	6	5	0	1	1	6	8	0	4	14	1	19	4	1	0	0	0	0	0	13	12	20	13	1	0	1	3	3	1	2	1	1	5	6	1	0	2	0	0	1	0	0	0	0	12	10	19	9	2	8	11	7	7	11	2	0	3	0	0	0	1	0	9	14	3	3	2	5	1	4	0	2	18	5	16	2	14	4	9	3	15	0	1	3	0	0	0	1	2	2	1	9	1	2	2	10	2	2	1	1	1	1	2	1	1	12	19	6	13	10	10	13	1	1	0	10	2	2	3	5	7	5	9	6	0	1	6	4	13	3	0	0	0	0	0	5	2	1	4	22	4	1	8	4	4	0	1	6	5	0	1	1	6	8	0	4	14	1	19	4	1	0	0	0	0	0	13	12	20	13	1	0	1	3	3	1	2	1	1	5	6	1	0	2	0	0	1	0	0	0	0	23.3	23.3	23.3	183.3	1647	1647;1581;1565;1608;1541;1545;1587;1479	0	60727	By matching	By matching	By MS/MS	By MS/MS	By matching	By MS/MS	By matching	By matching	By matching	By MS/MS	By matching		By MS/MS				By matching		By MS/MS	By MS/MS	By matching	By matching	By matching	By matching	By matching	By matching		By matching	By MS/MS	By matching	By MS/MS	By matching	By MS/MS	By matching	By MS/MS	By matching	By MS/MS		By matching	By matching				By matching	By matching	By matching	By matching	By MS/MS	By matching	By matching	By MS/MS	By MS/MS	By MS/MS	By matching	By MS/MS	By matching	By matching	By matching	By matching	By matching	By matching	By MS/MS	By MS/MS	By matching	By MS/MS	By MS/MS	By MS/MS	By MS/MS	By matching	By matching		By MS/MS	By matching	By matching	By matching	By matching	By matching	By matching	By matching	By matching		By matching	By matching	By MS/MS	By MS/MS	By matching						By matching	By matching	By matching	By matching	By MS/MS	By matching	By matching	By MS/MS	By matching	By matching		By matching	By matching	By MS/MS		By matching	By matching	By matching	By MS/MS		By matching	By MS/MS	By matching	By MS/MS	By matching	By matching						By matching	By MS/MS	By MS/MS	By MS/MS	By matching		By matching	By matching	By matching	By matching	By matching	By matching	By matching	By matching	By MS/MS	By matching		By MS/MS			By matching					11.2	9.3	19.4	8.4	1.8	7.3	10.5	7	6.6	10.4	1.5	0	2.3	0	0	0	1.5	0	8.9	13.6	2.6	2.8	1.5	4.7	0.8	4	0	1.4	18.2	4.3	16	2.6	13.4	4.4	8.1	3.2	14.5	0	1.5	2.9	0	0	0	0.5	1.3	2.2	1.5	8.1	0.7	1.8	2.1	9.5	1.5	2.4	0.9	0.5	0.5	0.5	1.3	0.5	0.5	12.4	19.4	5.8	12	9.6	10	12.1	0.5	0.5	0	9.5	1.5	1.5	2.3	4.7	6.4	4.9	8.3	6.6	0	0.7	5.7	3.8	13.2	2.6	0	0	0	0	0	4.4	1.2	0.5	3.5	21	2.9	0.6	7.2	4.3	4	0	0.5	5.5	4	0	0.7	0.8	5.4	7.8	0	4.1	12.8	0.5	18	4.1	0.5	0	0	0	0	0	12.5	12.3	19.7	12.2	0.5	0	1.5	2.6	2.4	0.5	1.6	0.7	0.8	5.1	5.3	0.5	0	2.4	0	0	0.7	0	0	0	0	2894900000	30669000	18926000	142320000	29014000	9373400	44472000	23940000	9853500	6308800	29224000	1690400	0	7189100	0	0	0	2241300	0	25895000	78821000	3318200	6197400	3678500	13548000	617710	11913000	0	1889700	173230000	10666000	110360000	7971100	93102000	21108000	29046000	4220900	91778000	0	1294900	3560400	0	0	0	4396500	14180000	2532500	17086000	15618000	743840	1465900	7893300	29411000	5966900	7693900	8168800	4239100	1376700	3400200	4033700	4058800	2606200	53037000	85386000	11374000	74650000	42526000	16164000	42465000	17595000	13564000	0	51644000	2689800	5478200	3237400	3704200	8520500	5717000	44145000	9485900	0	1407100	11878000	12923000	97667000	2290700	0	0	0	0	0	6960500	17879000	19870000	19878000	211530000	3378800	395800	29749000	16739000	88355000	0	9207100	10345000	5448000	0	1169300	1223500	9508000	17061000	0	3854400	64833000	9253800	113010000	2840900	9439300	0	0	0	0	0	43752000	27856000	176770000	95067000	19584000	0	2755400	2227600	4128700	15490000	8790100	1204800	1495500	5772900	10326000	2076200	0	5334400	0	0	505960	0	0	0	0	39121000	414450	255760	1923300	392080	126670	600970	323520	133160	85254	394920	22843	0	97151	0	0	0	30288	0	349930	1065100	44840	83749	49709	183080	8347.5	160990	0	25536	2340900	144140	1491400	107720	1258100	285240	392510	57039	1240200	0	17498	48114	0	0	0	59412	191620	34223	230890	211060	10052	19810	106670	397450	80634	103970	110390	57285	18604	45948	54509	54849	35219	716710	1153900	153710	1008800	574680	218430	573850	237770	183300	0	697900	36348	74030	43749	50057	115140	77257	596550	128190	0	19015	160520	174640	1319800	30956	0	0	0	0	0	94060	241600	268510	268620	2858500	45660	5348.6	402020	226210	1194000	0	124420	139790	73621	0	15801	16534	128490	230550	0	52086	876130	125050	1527200	38391	127560	0	0	0	0	0	591240	376430	2388700	1284700	264650	0	37235	30103	55793	209320	118790	16281	20210	78012	139540	28057	0	72086	0	0	6837.3	0	0	0	0	31501000	35414000	170870000	46280000	22175000	84662000	22596000	29634000	22464000	79277000	7279300	0	16090000	0	0	0	0	0	30005000	128430000	6455000	10692000	11637000	11199000	0	10931000	0	10952000	352450000	11023000	269850000	0	301580000	24426000	32957000	11162000	162750000	0	0	6752600	0	0	0	0	0	32073000	0	54207000	0	23712000	0	33016000	0	6424500	0	0	0	0	0	0	0	62305000	185760000	16849000	170760000	40490000	27234000	80701000	0	0	0	36881000	9039200	10939000	6270000	6935100	13722000	17440000	20652000	11182000	0	0	13816000	69913000	218040000	5850800	0	0	0	0	0	10715000	0	0	7027900	432180000	5155200	0	25130000	11386000	9779100	0	0	16184000	14787000	0	0	0	17120000	21465000	0	7400300	137400000	0	188860000	10513000	0	0	0	0	0	0	20509000	26193000	346780000	174320000	0	0	0	5297900	13402000	0	0	0	0	6874900	20072000	0	0	0	0	0	0	0	0	0	0	0	0	7	1	0	1	0	0	0	1	0	0	1	0	0	0	0	0	1	4	0	0	0	0	0	0	0	0	15	0	9	0	8	0	1	0	7	0	0	0	0	0	0	0	0	0	0	1	0	0	1	3	1	0	1	0	0	0	0	0	0	2	9	0	7	1	1	0	0	0	0	1	0	0	0	0	0	0	0	0	0	0	0	1	7	0	0	0	0	0	0	0	0	0	0	16	0	0	1	0	0	0	0	0	0	0	0	0	0	0	0	0	2	0	9	0	0	0	0	0	0	0	0	1	15	4	0	0	0	0	0	0	0	0	0	0	1	0	0	1	0	0	0	0	0	0	0	142				3619	7107;7734;8357;10414;11061;11298;14566;15546;16584;17736;23849;31325;31463;32756;32806;34539;35854;37276;37460;37708;42462;42939;45454;46025	True;True;True;True;True;True;True;True;True;True;True;True;True;True;True;True;True;True;True;True;True;True;True;True	7562;8212;8866;11047;11732;11987;15430;16466;17575;18775;25252;33571;33715;35070;35122;36933;38347;39866;40062;40324;45393;45898;48547;49150	492954;492955;492956;492957;492958;492959;492960;492961;492962;492963;492964;492965;492966;492967;492968;492969;492970;492971;492972;492973;492974;492975;492976;492977;492978;492979;492980;492981;492982;492983;492984;492985;492986;492987;492988;492989;492990;492991;492992;492993;492994;492995;492996;492997;492998;492999;493000;493001;493002;493003;493004;493005;493006;493007;493008;493009;493010;493011;493012;493013;493014;493015;493016;493017;493018;493019;493020;532857;532858;532859;532860;532861;532862;532863;575549;575550;705593;705594;705595;705596;705597;705598;705599;705600;705601;705602;705603;705604;705605;705606;705607;705608;705609;705610;705611;705612;705613;754915;754916;754917;754918;754919;754920;754921;754922;770820;770821;770822;770823;770824;770825;770826;770827;770828;770829;770830;770831;770832;770833;770834;770835;770836;770837;770838;770839;770840;770841;770842;770843;770844;770845;770846;770847;770848;770849;770850;770851;770852;770853;770854;770855;770856;770857;770858;770859;770860;770861;770862;770863;1006118;1006119;1073527;1073528;1073529;1073530;1073531;1073532;1073533;1073534;1073535;1073536;1073537;1073538;1073539;1073540;1073541;1073542;1073543;1073544;1073545;1073546;1073547;1073548;1073549;1073550;1073551;1073552;1073553;1073554;1073555;1073556;1073557;1073558;1073559;1073560;1073561;1073562;1156717;1156718;1156719;1156720;1156721;1156722;1156723;1156724;1156725;1156726;1156727;1156728;1156729;1156730;1156731;1156732;1156733;1156734;1156735;1156736;1156737;1239471;1239472;1239473;1239474;1239475;1239476;1239477;1239478;1239479;1239480;1239481;1239482;1239483;1239484;1239485;1239486;1239487;1239488;1239489;1239490;1239491;1239492;1239493;1239494;1239495;1239496;1239497;1239498;1239499;1239500;1239501;1239502;1239503;1239504;1239505;1239506;1239507;1239508;1239509;1239510;1239511;1239512;1239513;1239514;1239515;1239516;1239517;1239518;1239519;1239520;1239521;1239522;1696366;1696367;1696368;1696369;1696370;1696371;1696372;1696373;1696374;1696375;1696376;1696377;1696378;1696379;1696380;1696381;1696382;1696383;1696384;1696385;1696386;1696387;1696388;1696389;1696390;1696391;1696392;1696393;1696394;1696395;1696396;1696397;1696398;1696399;1696400;1696401;1696402;1696403;1696404;1696405;1696406;1696407;1696408;1696409;2208707;2208708;2208709;2208710;2208711;2208712;2208713;2208714;2208715;2208716;2208717;2208718;2208719;2218408;2218409;2218410;2218411;2218412;2218413;2218414;2218415;2218416;2218417;2218418;2218419;2218420;2218421;2218422;2218423;2218424;2299157;2299158;2299159;2299160;2299161;2299162;2299163;2299164;2299165;2299166;2299167;2299168;2299169;2299170;2299171;2299172;2299173;2299174;2299175;2299176;2299177;2299178;2299179;2299180;2299181;2299182;2299183;2299184;2299185;2299186;2299187;2299188;2299189;2299190;2299191;2299192;2299193;2303212;2303213;2303214;2303215;2303216;2303217;2303218;2303219;2303220;2303221;2303222;2303223;2303224;2303225;2303226;2303227;2303228;2303229;2303230;2303231;2303232;2303233;2303234;2303235;2303236;2303237;2303238;2303239;2303240;2303241;2303242;2303243;2303244;2303245;2303246;2303247;2303248;2303249;2303250;2303251;2303252;2303253;2303254;2303255;2303256;2303257;2303258;2303259;2303260;2303261;2303262;2303263;2303264;2429374;2429375;2429376;2429377;2429378;2429379;2429380;2429381;2429382;2429383;2429384;2429385;2429386;2518552;2518553;2518554;2518555;2518556;2518557;2518558;2518559;2518560;2518561;2518562;2518563;2518564;2518565;2518566;2518567;2518568;2518569;2518570;2518571;2518572;2518573;2518574;2518575;2518576;2518577;2518578;2518579;2518580;2518581;2518582;2608707;2608708;2608709;2608710;2608711;2608712;2608713;2608714;2608715;2608716;2608717;2608718;2608719;2621133;2621134;2621135;2621136;2621137;2621138;2621139;2621140;2621141;2621142;2621143;2621144;2621145;2621146;2621147;2621148;2621149;2621150;2621151;2621152;2621153;2621154;2621155;2621156;2621157;2621158;2621159;2621160;2621161;2621162;2621163;2621164;2621165;2621166;2621167;2621168;2635727;2635728;2635729;2635730;2635731;2635732;2635733;2635734;2635735;2635736;2635737;2635738;2978872;2978873;2978874;2978875;2978876;2978877;2978878;2978879;2978880;2978881;2978882;2978883;2978884;2978885;2978886;2978887;2978888;2978889;2978890;2978891;2978892;2978893;2978894;2978895;2978896;2978897;2978898;2978899;3017423;3017424;3017425;3017426;3017427;3017428;3017429;3017430;3017431;3017432;3017433;3017434;3017435;3017436;3017437;3017438;3017439;3017440;3017441;3017442;3017443;3201350;3201351;3201352;3201353;3201354;3201355;3201356;3201357;3201358;3201359;3201360;3201361;3201362;3201363;3201364;3201365;3201366;3201367;3201368;3201369;3201370;3201371;3201372;3201373;3201374;3201375;3201376;3201377;3201378;3201379;3201380;3201381;3201382;3201383;3201384;3201385;3201386;3201387;3201388;3201389;3201390;3201391;3201392;3236478;3236479;3236480;3236481;3236482;3236483;3236484;3236485;3236486;3236487;3236488;3236489;3236490;3236491;3236492;3236493;3236494;3236495;3236496;3236497;3236498;3236499;3236500;3236501;3236502;3236503;3236504;3236505;3236506;3236507;3236508;3236509;3236510;3236511;3236512;3236513;3236514;3236515;3236516;3236517;3236518;3236519;3236520;3236521;3236522;3236523;3236524;3236525;3236526;3236527;3236528;3236529;3236530;3236531;3236532;3236533;3236534;3236535;3236536;3236537;3236538;3236539;3236540	283468;283469;283470;283471;283472;283473;283474;283475;283476;283477;283478;306788;330760;403209;403210;436872;436873;436874;444907;444908;444909;444910;444911;444912;444913;444914;444915;444916;444917;444918;444919;576808;612792;612793;662070;662071;662072;662073;662074;662075;662076;662077;706185;706186;706187;706188;706189;706190;706191;706192;706193;706194;957336;957337;957338;957339;957340;957341;957342;957343;957344;957345;957346;957347;957348;957349;957350;957351;957352;957353;957354;957355;957356;957357;957358;1230519;1230520;1230521;1230522;1235942;1235943;1235944;1235945;1235946;1274210;1274211;1274212;1274213;1274214;1274215;1274216;1274217;1274218;1274219;1274220;1274221;1274222;1276668;1276669;1276670;1276671;1276672;1276673;1276674;1276675;1276676;1276677;1276678;1276679;1337866;1337867;1337868;1337869;1337870;1337871;1337872;1385724;1385725;1385726;1385727;1385728;1385729;1385730;1385731;1385732;1385733;1385734;1385735;1385736;1385737;1385738;1432253;1432254;1432255;1432256;1432257;1432258;1432259;1432260;1438679;1446065;1446066;1446067;1446068;1446069;1656757;1656758;1681130;1782936;1782937;1782938;1782939;1782940;1782941;1782942;1782943;1800394;1800395;1800396;1800397	283470;306788;330760;403210;436872;444911;576808;612793;662076;706187;957351;1230522;1235946;1274221;1276679;1337871;1385724;1432254;1438679;1446066;1656758;1681130;1782939;1800394
Q8WXH0;Q8WXH0-2;Q8WXH0-7;Q8WXH0-4;Q8WXH0-3;Q8WXH0-13;Q8WXH0-10;Q8WXH0-9;Q8WXH0-8;Q8WXH0-6;Q8WXH0-11;Q8WXH0-12;Q8WXH0-5	Q8WXH0;Q8WXH0-2	24;24;11;5;5;5;4;1;1;1;1;1;1	24;24;11;5;5;5;4;1;1;1;1;1;1	24;24;11;5;5;5;4;1;1;1;1;1;1	Nesprin-2	SYNE2	13	24	24	24	3	1	1	1	0	2	10	1	7	0	4	5	5	0	0	0	0	0	4	1	8	2	17	2	19	1	15	13	1	3	2	1	0	1	5	0	2	0	0	0	4	1	3	1	4	0	0	1	1	0	5	2	4	2	7	0	0	2	6	3	0	2	2	1	0	0	0	2	0	0	9	0	4	2	7	6	13	3	5	6	2	2	0	0	3	5	2	3	0	4	0	0	0	3	3	1	0	4	0	0	0	0	1	13	15	0	1	0	2	1	0	6	0	0	0	4	0	0	1	5	5	0	18	17	1	1	7	2	2	9	5	3	2	8	0	1	3	1	8	2	1	3	17	10	2	0	1	3	1	1	1	0	2	10	1	7	0	4	5	5	0	0	0	0	0	4	1	8	2	17	2	19	1	15	13	1	3	2	1	0	1	5	0	2	0	0	0	4	1	3	1	4	0	0	1	1	0	5	2	4	2	7	0	0	2	6	3	0	2	2	1	0	0	0	2	0	0	9	0	4	2	7	6	13	3	5	6	2	2	0	0	3	5	2	3	0	4	0	0	0	3	3	1	0	4	0	0	0	0	1	13	15	0	1	0	2	1	0	6	0	0	0	4	0	0	1	5	5	0	18	17	1	1	7	2	2	9	5	3	2	8	0	1	3	1	8	2	1	3	17	10	2	0	1	3	1	1	1	0	2	10	1	7	0	4	5	5	0	0	0	0	0	4	1	8	2	17	2	19	1	15	13	1	3	2	1	0	1	5	0	2	0	0	0	4	1	3	1	4	0	0	1	1	0	5	2	4	2	7	0	0	2	6	3	0	2	2	1	0	0	0	2	0	0	9	0	4	2	7	6	13	3	5	6	2	2	0	0	3	5	2	3	0	4	0	0	0	3	3	1	0	4	0	0	0	0	1	13	15	0	1	0	2	1	0	6	0	0	0	4	0	0	1	5	5	0	18	17	1	1	7	2	2	9	5	3	2	8	0	1	3	1	8	2	1	3	17	10	2	0	1	4.7	4.7	4.7	796.43	6885	6885;6907;3270;763;855;1035;667;267;285;429;451;542;556	0	19277	By matching	By matching	By matching	By matching		By MS/MS	By matching	By matching	By matching		By matching	By matching	By matching						By matching	By matching	By MS/MS	By matching	By MS/MS	By matching	By MS/MS	By matching	By MS/MS	By MS/MS	By matching	By MS/MS	By matching	By matching		By matching	By matching		By MS/MS				By matching	By matching	By matching	By matching	By matching			By matching	By matching		By matching	By matching	By matching	By MS/MS	By matching			By matching	By MS/MS	By matching		By matching	By matching	By matching				By matching			By matching		By MS/MS	By matching	By matching	By matching	By matching	By matching	By matching	By matching	By matching	By MS/MS			By matching	By matching	By matching	By matching		By matching				By MS/MS	By matching	By matching		By matching					By matching	By MS/MS	By MS/MS		By MS/MS		By matching	By matching		By matching				By matching			By matching	By matching	By MS/MS		By MS/MS	By MS/MS	By matching	By matching	By matching	By matching	By matching	By MS/MS	By matching	By matching	By matching	By matching		By matching	By matching	By matching	By matching	By matching	By matching	By matching	By MS/MS	By matching	By matching		By matching	0.8	0.1	0.2	0.2	0	0.4	1.9	0.1	1.3	0	0.8	0.7	0.8	0	0	0	0	0	0.8	0.1	1.4	0.3	3.3	0.3	3.6	0.1	3	2.3	0.2	0.5	0.3	0.1	0	0.1	0.9	0	0.3	0	0	0	0.8	0.4	0.5	0.1	0.9	0	0	0.2	0.2	0	0.8	0.3	0.6	0.3	1.4	0	0	0.3	1.3	0.7	0	0.4	0.3	0.1	0	0	0	0.4	0	0	1.5	0	0.7	0.4	1.2	1	2.2	0.5	0.7	1.2	0.3	0.3	0	0	0.5	1	0.3	0.4	0	0.7	0	0	0	0.5	0.6	0.1	0	0.8	0	0	0	0	0.1	2.3	2.9	0	0.1	0	0.3	0.1	0	0.9	0	0	0	0.6	0	0	0.2	1.1	0.8	0	3.4	3.1	0.2	0.1	1.4	0.2	0.3	1.5	0.7	0.5	0.3	1.2	0	0.1	0.6	0.2	1.6	0.3	0.1	0.5	3.3	1.7	0.3	0	0.1	1137500000	17724000	791120	2316100	1167200	0	7317500	24809000	558170	6152900	0	5662200	6892800	4965300	0	0	0	0	0	13386000	322390	17408000	6498000	68388000	1394900	124090000	1086800	34057000	28102000	1311100	86256000	5792700	9005400	0	5008000	12547000	0	35686000	0	0	0	6670300	554460	1769400	501250	5546600	0	0	1589800	305960	0	7031100	1723600	3666200	2344400	15223000	0	0	1890600	14330000	6862600	0	4725800	5326800	5416300	0	0	0	3139400	0	0	5454400	0	9518600	6395600	11567000	4617700	28335000	4063600	7916300	13986000	11041000	16727000	0	0	13971000	4494300	2899200	2113000	0	10450000	0	0	0	14304000	4294500	9369200	0	3807600	0	0	0	0	1020500	22983000	23945000	0	4329600	0	8784100	11264000	0	4070200	0	0	0	3041800	0	0	2141000	5669100	11077000	0	57945000	44754000	729960	4470900	7112100	2024500	2994200	11503000	4322800	2404500	2586100	9089600	0	2574300	7503600	1184100	15255000	1728800	655880	1851900	41104000	11238000	3302300	0	193220	2865200	44645	1992.7	5834	2940	0	18432	62492	1406	15498	0	14263	17362	12507	0	0	0	0	0	33718	812.07	43848	16368	172260	3513.7	312560	2737.5	85785	70787	3302.6	217270	14591	22684	0	12615	31605	0	89888	0	0	0	16802	1396.6	4456.9	1262.6	13971	0	0	4004.5	770.69	0	17711	4341.4	9234.7	5905.3	38346	0	0	4762.2	36095	17286	0	11904	13418	13643	0	0	0	7907.7	0	0	13739	0	23976	16110	29135	11632	71372	10236	19940	35229	27810	42133	0	0	35191	11321	7302.7	5322.3	0	26323	0	0	0	36030	10817	23600	0	9590.9	0	0	0	0	2570.5	57891	60316	0	10906	0	22126	28373	0	10252	0	0	0	7661.9	0	0	5393	14280	27902	0	145960	112730	1838.7	11262	17915	5099.6	7542	28974	10889	6056.7	6514.1	22896	0	6484.5	18901	2982.7	38427	4354.6	1652.1	4664.7	103540	28307	8318.2	0	486.7	0	0	0	0	0	0	20145000	0	12820000	0	14160000	23080000	9272200	0	0	0	0	0	9207200	0	24715000	15480000	67950000	7239600	212310000	0	47828000	27442000	0	38630000	0	0	0	0	0	0	33215000	0	0	0	13407000	0	14946000	0	14919000	0	0	0	0	0	19131000	0	5040800	0	23870000	0	0	0	44851000	0	0	0	0	0	0	0	0	0	0	0	25739000	0	8551100	14522000	18182000	16601000	21536000	12493000	11605000	16116000	0	0	0	0	17544000	9893900	0	10797000	0	10675000	0	0	0	18621000	7117500	0	0	10519000	0	0	0	0	0	28147000	33655000	0	0	0	0	0	0	13150000	0	0	0	10303000	0	0	0	10163000	11328000	0	85500000	96160000	0	0	15300000	9602400	9503800	19855000	17147000	8358100	0	23293000	0	0	13755000	0	20004000	14281000	0	22882000	90841000	27824000	0	0	0	0	0	0	0	0	1	0	0	0	0	0	0	0	0	0	0	0	0	0	0	0	0	7	0	17	0	3	2	0	1	0	0	0	0	0	0	1	0	0	0	0	0	0	0	0	0	0	0	0	0	0	0	0	1	0	0	0	0	1	0	0	0	0	0	0	0	0	0	0	0	0	0	1	0	0	0	0	0	0	0	0	1	0	0	0	0	0	0	0	0	0	0	0	1	0	0	0	0	0	0	0	0	0	1	2	0	1	0	0	0	0	0	0	0	0	0	0	0	0	0	1	0	6	10	0	0	0	0	0	1	0	0	0	0	0	0	0	0	0	0	0	0	4	0	0	0	0	63				3620	2039;2441;2695;7140;7912;8754;8868;9709;16377;16806;17299;18625;22084;25670;26114;26323;27470;28772;32311;35255;35439;36048;36891;37505	True;True;True;True;True;True;True;True;True;True;True;True;True;True;True;True;True;True;True;True;True;True;True;True	2157;2576;2871;7595;8398;9281;9398;10313;17357;17809;18327;19719;23401;27174;27632;27855;29167;30851;34602;37708;37902;38550;39457;40111	144276;144277;144278;144279;144280;144281;144282;144283;144284;144285;144286;144287;144288;144289;144290;144291;144292;144293;144294;144295;144296;144297;144298;144299;144300;144301;144302;144303;144304;144305;144306;144307;144308;144309;144310;144311;144312;144313;144314;144315;144316;144317;144318;144319;144320;144321;144322;144323;144324;144325;144326;144327;144328;173557;173558;173559;173560;173561;173562;173563;173564;173565;173566;173567;173568;173569;173570;173571;173572;173573;173574;173575;173576;173577;173578;173579;173580;193300;193301;193302;193303;193304;193305;193306;193307;193308;193309;193310;193311;193312;193313;193314;193315;193316;193317;193318;193319;193320;193321;193322;193323;193324;193325;193326;193327;193328;193329;494509;494510;494511;494512;494513;494514;494515;494516;494517;494518;494519;494520;494521;494522;494523;543671;543672;543673;543674;543675;543676;543677;543678;543679;543680;543681;543682;601665;601666;601667;601668;601669;601670;609213;609214;609215;609216;662038;662039;662040;662041;662042;662043;662044;662045;662046;662047;662048;662049;662050;662051;1139119;1139120;1139121;1139122;1139123;1139124;1139125;1139126;1139127;1139128;1139129;1139130;1139131;1139132;1139133;1139134;1139135;1174025;1174026;1174027;1174028;1174029;1174030;1174031;1174032;1174033;1174034;1174035;1174036;1174037;1174038;1174039;1174040;1174041;1174042;1174043;1211574;1211575;1211576;1211577;1211578;1211579;1211580;1211581;1211582;1211583;1211584;1211585;1211586;1211587;1211588;1211589;1308220;1308221;1308222;1308223;1308224;1308225;1308226;1308227;1308228;1308229;1308230;1308231;1567235;1567236;1567237;1567238;1567239;1567240;1567241;1567242;1567243;1567244;1567245;1567246;1567247;1567248;1567249;1567250;1567251;1567252;1567253;1567254;1567255;1567256;1567257;1567258;1567259;1567260;1567261;1567262;1567263;1567264;1567265;1567266;1567267;1567268;1567269;1567270;1567271;1824412;1824413;1824414;1824415;1824416;1824417;1824418;1824419;1824420;1852406;1852407;1852408;1852409;1852410;1852411;1852412;1852413;1852414;1852415;1852416;1852417;1852418;1852419;1865738;1865739;1865740;1865741;1865742;1865743;1865744;1865745;1865746;1865747;1865748;1865749;1865750;1865751;1865752;1865753;1865754;1865755;1865756;1865757;1865758;1865759;1865760;1865761;1865762;1865763;1865764;1865765;1865766;1865767;1865768;1865769;1865770;1865771;1865772;1865773;1865774;1865775;1865776;1865777;1865778;1865779;1865780;1865781;1865782;1865783;1865784;1865785;1865786;1865787;1865788;1865789;1865790;1865791;1865792;1947956;1947957;1947958;2045268;2045269;2045270;2045271;2045272;2045273;2045274;2045275;2045276;2045277;2273823;2273824;2480394;2480395;2480396;2480397;2480398;2480399;2480400;2480401;2480402;2480403;2480404;2480405;2490789;2490790;2490791;2490792;2490793;2490794;2490795;2490796;2490797;2490798;2490799;2490800;2490801;2490802;2490803;2490804;2490805;2490806;2490807;2490808;2490809;2490810;2490811;2490812;2490813;2490814;2490815;2490816;2490817;2490818;2490819;2490820;2490821;2490822;2490823;2490824;2530909;2530910;2530911;2530912;2530913;2530914;2530915;2530916;2530917;2530918;2530919;2530920;2530921;2530922;2530923;2530924;2530925;2530926;2530927;2530928;2530929;2530930;2530931;2530932;2530933;2583794;2583795;2583796;2583797;2583798;2583799;2583800;2583801;2583802;2583803;2583804;2583805;2583806;2583807;2583808;2583809;2583810;2583811;2623598;2623599;2623600;2623601;2623602;2623603;2623604;2623605;2623606;2623607;2623608;2623609	81152;81153;81154;81155;81156;81157;81158;81159;81160;81161;81162;81163;81164;81165;81166;81167;97216;97217;97218;97219;111838;284195;312515;312516;312517;312518;312519;346932;351626;380140;649132;671337;671338;691348;746690;746691;746692;746693;746694;884529;884530;884531;1023859;1023860;1038156;1044429;1089220;1089221;1142659;1142660;1142661;1142662;1142663;1142664;1263630;1366890;1372221;1391227;1391228;1418878;1418879;1418880;1418881;1439858;1439859;1439860	81158;97217;111838;284195;312517;346932;351626;380140;649132;671338;691348;746694;884529;1023859;1038156;1044429;1089220;1142660;1263630;1366890;1372221;1391228;1418880;1439860
Q8WXI2-2;Q8WXI2;Q8WXI2-4;Q8WXI2-5	Q8WXI2-2;Q8WXI2;Q8WXI2-4;Q8WXI2-5	8;8;7;7	8;8;7;7	7;7;6;6	Connector enhancer of kinase suppressor of ras 2	CNKSR2	4	8	8	7	1	2	4	2	0	4	1	0	0	3	0	0	0	0	0	0	0	0	2	4	0	0	2	0	0	0	0	0	4	1	4	0	4	1	1	0	2	0	0	0	0	0	0	1	0	0	0	2	0	0	0	1	0	0	0	0	0	1	0	0	1	4	4	1	3	3	1	3	0	0	0	2	1	1	0	0	0	0	1	1	1	1	1	0	3	1	0	1	1	0	0	2	1	1	1	4	2	0	0	0	0	0	0	0	0	0	0	2	1	2	0	0	4	1	3	0	0	0	0	0	0	0	1	2	5	5	0	1	0	0	1	0	0	0	1	2	1	0	1	1	0	0	0	0	0	0	0	1	2	4	2	0	4	1	0	0	3	0	0	0	0	0	0	0	0	2	4	0	0	2	0	0	0	0	0	4	1	4	0	4	1	1	0	2	0	0	0	0	0	0	1	0	0	0	2	0	0	0	1	0	0	0	0	0	1	0	0	1	4	4	1	3	3	1	3	0	0	0	2	1	1	0	0	0	0	1	1	1	1	1	0	3	1	0	1	1	0	0	2	1	1	1	4	2	0	0	0	0	0	0	0	0	0	0	2	1	2	0	0	4	1	3	0	0	0	0	0	0	0	1	2	5	5	0	1	0	0	1	0	0	0	1	2	1	0	1	1	0	0	0	0	0	0	0	1	2	3	2	0	4	1	0	0	2	0	0	0	0	0	0	0	0	2	3	0	0	2	0	0	0	0	0	3	1	3	0	3	1	1	0	1	0	0	0	0	0	0	1	0	0	0	2	0	0	0	1	0	0	0	0	0	1	0	0	1	4	3	1	2	3	1	3	0	0	0	1	1	1	0	0	0	0	1	1	1	1	1	0	3	1	0	1	1	0	0	2	1	1	1	3	2	0	0	0	0	0	0	0	0	0	0	2	1	2	0	0	3	1	3	0	0	0	0	0	0	0	1	1	4	5	0	1	0	0	1	0	0	0	1	1	0	0	1	1	0	0	0	0	0	0	0	13.5	13.5	11.2	101.87	898	898;1034;849;1004	0	11592	By matching	By matching	By MS/MS	By matching		By matching	By matching			By matching									By matching	By MS/MS			By matching						By matching	By matching	By MS/MS		By MS/MS	By matching	By matching		By MS/MS							By matching				By matching				By matching						By matching			By matching	By MS/MS	By MS/MS	By matching	By MS/MS	By MS/MS	By matching	By matching				By MS/MS	By MS/MS	By matching					By matching	By matching	By matching	By matching	By matching		By MS/MS	By matching		By matching	By matching			By matching	By matching	By matching	By MS/MS	By MS/MS	By matching											By matching	By matching	By MS/MS			By matching	By matching	By matching								By matching	By matching	By MS/MS	By matching		By matching			By matching				By matching	By matching	By matching		By MS/MS	By matching								2	3.3	7.8	3.3	0	8.1	2	0	0	5.2	0	0	0	0	0	0	0	0	3	7.9	0	0	3.3	0	0	0	0	0	7.9	2	7.9	0	7.7	2	2	0	4.2	0	0	0	0	0	0	0.9	0	0	0	3.3	0	0	0	2	0	0	0	0	0	0.9	0	0	1	6.6	7.9	2	6.7	5.3	2	5.8	0	0	0	4.2	0.9	0.9	0	0	0	0	2	1.3	0.9	0.9	2.4	0	4.3	0.9	0	0.9	0.9	0	0	2.9	0.9	0.9	0.9	7.6	2.9	0	0	0	0	0	0	0	0	0	0	3.3	1.3	4.3	0	0	7.6	0.9	5.7	0	0	0	0	0	0	0	2.4	4.2	8.9	9.1	0	0.9	0	0	0.9	0	0	0	0.9	4.2	2.2	0	0.9	0.9	0	0	0	0	0	0	0	605530000	1178800	2327900	17125000	2904600	0	11196000	1898600	0	0	5795000	0	0	0	0	0	0	0	0	3500600	15048000	0	0	3259500	0	0	0	0	0	15734000	2423000	18789000	0	23249000	1337400	1754300	0	10504000	0	0	0	0	0	0	2505000	0	0	0	2075900	0	0	0	2620000	0	0	0	0	0	2610400	0	0	207100	22218000	12174000	992040	14501000	16108000	1025700	5257300	0	0	0	6506600	56438000	84753000	0	0	0	0	2087300	1684200	4241800	9700100	2290800	0	8897100	2857900	0	822870	3388300	0	0	27743000	7889600	5725600	7760800	20645000	4098200	0	0	0	0	0	0	0	0	0	0	8566900	664720	4300900	0	0	15779000	1698100	8019200	0	0	0	0	0	0	0	2283700	3680500	25553000	21091000	0	1098400	0	0	1702100	0	0	0	4624900	7699800	3776400	0	11121000	6022700	0	0	0	0	0	0	0	14082000	27414	54137	398260	67549	0	260370	44154	0	0	134770	0	0	0	0	0	0	0	0	81410	349950	0	0	75802	0	0	0	0	0	365900	56350	436950	0	540680	31103	40798	0	244280	0	0	0	0	0	0	58255	0	0	0	48277	0	0	0	60931	0	0	0	0	0	60708	0	0	4816.2	516700	283120	23071	337220	374610	23854	122260	0	0	0	151320	1312500	1971000	0	0	0	0	48541	39167	98647	225580	53274	0	206910	66463	0	19136	78798	0	0	645190	183480	133150	180480	480110	95308	0	0	0	0	0	0	0	0	0	0	199230	15459	100020	0	0	366960	39490	186490	0	0	0	0	0	0	0	53109	85592	594260	490490	0	25545	0	0	39583	0	0	0	107550	179070	87823	0	258630	140060	0	0	0	0	0	0	0	0	14390000	21995000	20018000	0	23230000	0	0	0	21052000	0	0	0	0	0	0	0	0	11976000	20515000	0	0	10146000	0	0	0	0	0	16160000	0	29563000	0	40251000	0	0	0	31573000	0	0	0	0	0	0	0	0	0	0	17798000	0	0	0	0	0	0	0	0	0	0	0	0	0	22707000	19547000	0	15839000	17512000	0	22078000	0	0	0	12450000	0	0	0	0	0	0	0	0	0	0	0	0	14530000	0	0	0	0	0	0	0	0	0	0	24823000	0	0	0	0	0	0	0	0	0	0	0	0	0	12743000	0	0	22743000	0	18059000	0	0	0	0	0	0	0	0	11045000	31964000	24407000	0	0	0	0	0	0	0	0	0	14758000	0	0	0	0	0	0	0	0	0	0	0	0	0	2	0	0	0	0	0	0	0	0	0	0	0	0	0	0	0	0	1	0	0	0	0	0	0	0	0	0	0	1	0	3	0	0	0	2	0	0	0	0	0	0	0	0	0	0	0	0	0	0	0	0	0	0	0	0	0	0	0	0	1	1	0	1	1	0	0	0	0	0	1	1	0	0	0	0	0	0	0	0	0	0	0	1	0	0	0	0	0	0	0	0	0	1	3	0	0	0	0	0	0	0	0	0	0	0	0	0	1	0	0	0	0	0	0	0	0	0	0	0	0	0	0	4	0	0	0	0	0	0	0	0	0	0	0	0	0	1	0	0	0	0	0	0	0	0	26				3621	18884;19399;25593;29594;33433;37168;37966;45733	True;True;True;True;True;True;True;True	20011;20561;27089;31721;35776;39754;40593;48838	1327420;1363357;1363358;1363359;1363360;1363361;1363362;1363363;1363364;1363365;1363366;1363367;1363368;1363369;1363370;1363371;1363372;1363373;1363374;1363375;1363376;1363377;1363378;1363379;1363380;1818295;1818296;1818297;1818298;1818299;1818300;1818301;1818302;1818303;1818304;1818305;1818306;2099651;2099652;2099653;2099654;2099655;2099656;2099657;2099658;2346190;2346191;2346192;2346193;2346194;2346195;2346196;2346197;2346198;2346199;2602304;2602305;2602306;2602307;2602308;2602309;2602310;2602311;2602312;2602313;2602314;2602315;2602316;2602317;2602318;2602319;2602320;2602321;2602322;2602323;2602324;2602325;2602326;2602327;2602328;2602329;2602330;2602331;2602332;2602333;2602334;2602335;2602336;2602337;2602338;2602339;2602340;2602341;2602342;2653101;2653102;2653103;2653104;2653105;2653106;2653107;2653108;2653109;2653110;2653111;2653112;2653113;2653114;2653115;2653116;3219134;3219135;3219136;3219137;3219138;3219139;3219140;3219141;3219142;3219143;3219144;3219145;3219146;3219147;3219148;3219149;3219150	757448;776173;776174;776175;776176;1020473;1172492;1172493;1172494;1298601;1428373;1428374;1428375;1428376;1428377;1428378;1428379;1428380;1428381;1455389;1455390;1455391;1455392;1455393;1455394;1792110	757448;776174;1020473;1172493;1298601;1428381;1455391;1792110
Q8WXI9	Q8WXI9	7	7	7	Transcriptional repressor p66-beta	GATAD2B	1	7	7	7	4	4	1	1	1	2	5	3	5	3	5	0	4	0	2	2	3	2	4	3	6	3	6	4	6	2	6	4	3	3	2	1	2	2	2	2	2	0	1	4	4	2	4	4	4	3	2	2	4	3	6	4	4	6	4	4	4	4	4	5	4	3	5	3	2	2	6	4	0	2	5	3	3	3	5	6	4	2	5	5	0	2	1	0	3	6	0	1	0	2	0	3	3	2	2	2	4	2	3	3	2	0	0	5	4	0	1	3	3	3	3	6	3	3	1	4	1	0	0	3	5	4	6	6	3	1	5	2	3	3	4	3	3	2	3	3	3	0	5	2	3	1	4	4	2	0	2	4	4	1	1	1	2	5	3	5	3	5	0	4	0	2	2	3	2	4	3	6	3	6	4	6	2	6	4	3	3	2	1	2	2	2	2	2	0	1	4	4	2	4	4	4	3	2	2	4	3	6	4	4	6	4	4	4	4	4	5	4	3	5	3	2	2	6	4	0	2	5	3	3	3	5	6	4	2	5	5	0	2	1	0	3	6	0	1	0	2	0	3	3	2	2	2	4	2	3	3	2	0	0	5	4	0	1	3	3	3	3	6	3	3	1	4	1	0	0	3	5	4	6	6	3	1	5	2	3	3	4	3	3	2	3	3	3	0	5	2	3	1	4	4	2	0	2	4	4	1	1	1	2	5	3	5	3	5	0	4	0	2	2	3	2	4	3	6	3	6	4	6	2	6	4	3	3	2	1	2	2	2	2	2	0	1	4	4	2	4	4	4	3	2	2	4	3	6	4	4	6	4	4	4	4	4	5	4	3	5	3	2	2	6	4	0	2	5	3	3	3	5	6	4	2	5	5	0	2	1	0	3	6	0	1	0	2	0	3	3	2	2	2	4	2	3	3	2	0	0	5	4	0	1	3	3	3	3	6	3	3	1	4	1	0	0	3	5	4	6	6	3	1	5	2	3	3	4	3	3	2	3	3	3	0	5	2	3	1	4	4	2	0	2	20.9	20.9	20.9	65.26	593	593	0	19835	By MS/MS	By MS/MS	By matching	By matching	By matching	By matching	By MS/MS	By matching	By matching	By matching	By matching		By MS/MS		By matching	By matching	By MS/MS	By matching	By MS/MS	By matching	By MS/MS	By matching	By MS/MS	By matching	By MS/MS	By MS/MS	By MS/MS	By MS/MS	By MS/MS	By MS/MS	By matching	By matching	By matching	By matching	By matching	By matching	By matching		By matching	By matching	By MS/MS	By matching	By MS/MS	By MS/MS	By MS/MS	By matching	By matching	By matching	By matching	By matching	By MS/MS	By MS/MS	By matching	By MS/MS	By MS/MS	By MS/MS	By MS/MS	By MS/MS	By MS/MS	By MS/MS	By MS/MS	By matching	By MS/MS	By MS/MS	By matching	By matching	By MS/MS	By matching		By matching	By MS/MS	By matching	By matching	By MS/MS	By MS/MS	By MS/MS	By MS/MS	By matching	By MS/MS	By matching		By matching	By matching		By matching	By matching		By matching		By matching		By matching	By MS/MS	By matching	By matching	By matching	By matching	By matching	By matching	By MS/MS	By matching			By MS/MS	By MS/MS		By matching	By MS/MS	By matching	By MS/MS	By MS/MS	By MS/MS	By matching	By MS/MS	By matching	By matching	By matching			By MS/MS	By MS/MS	By MS/MS	By MS/MS	By MS/MS	By matching	By matching	By matching	By matching	By matching	By matching	By MS/MS	By matching	By matching	By matching	By matching	By matching	By matching		By matching	By matching	By matching	By matching	By MS/MS	By MS/MS	By matching		By matching	11.5	11.5	2.7	2.7	2.7	5.1	14.8	9.1	15	9.3	13.7	0	11.5	0	6.9	6.9	7.3	5.1	11.5	9.1	17.2	9.1	17.2	11.3	17.2	4.9	17.2	11.5	9.3	9.3	6.9	2.7	5.1	6.9	6.9	6.2	6.9	0	2.7	11.5	12.6	4.9	11.5	11.5	11.5	9.3	5.1	5.1	11.5	9.1	17.2	11.5	11.5	17.2	11.5	11.5	11.5	11.5	11.5	15	11.5	9.3	15	10.6	6.9	6.9	17.2	11.5	0	6.9	15	9.1	9.1	9.1	14.8	17.2	11.5	6.9	15	14.8	0	6.9	2.7	0	9.3	17.2	0	2.4	0	4.9	0	9.1	9.1	6.9	6.9	6.9	11.5	4.9	9.1	9.1	6.9	0	0	15	11.5	0	2.7	9.1	9.1	9.1	9.1	17.2	9.3	9.1	2.7	11.5	2.7	0	0	9.1	15	11.5	17.2	17.2	9.3	2.7	13.7	6.9	9.1	9.1	11.5	9.1	9.1	6.9	9.1	9.1	9.1	0	13.7	4.9	7.3	2.7	11.5	11.5	4.9	0	6.9	2178200000	26894000	17284000	2164200	826970	1898600	3310400	28637000	5973900	12807000	6301800	19406000	0	11952000	0	991990	2973200	3439400	721880	25099000	13741000	38803000	15386000	129930000	19951000	85458000	17456000	18645000	33186000	16820000	39956000	5801400	1188400	3793200	5774300	8550100	1974600	7773600	0	2373100	9410500	19951000	1618800	9049900	9732500	14982000	2678700	2658900	1698300	6000900	9225700	32532000	21007000	15394000	60178000	25048000	12252000	11701000	8407100	32514000	19760000	21975000	9215400	20506000	14652000	8356800	8686400	25365000	5047400	0	3034100	35382000	9201400	21036000	52625000	36249000	47554000	48836000	6558600	33867000	30455000	0	4591600	1471000	0	7417400	18607000	0	2059500	0	6398100	0	15370000	11251000	6394500	5296300	9117700	18600000	4730000	9408000	11639000	4745900	0	0	59898000	39434000	0	2282900	11961000	21476000	22098000	32969000	58330000	6111500	12920000	1779200	11271000	1100200	0	0	11385000	33998000	31315000	50042000	43655000	8522300	2302400	11547000	4614400	10540000	9522100	19038000	13036000	12155000	3515400	5766500	14619000	11133000	0	13507000	5021500	4626500	464700	19685000	12156000	3137300	0	2479800	77791000	960480	617280	77295	29535	67805	118230	1022700	213350	457400	225070	693070	0	426840	0	35428	106180	122840	25781	896380	490770	1385800	549520	4640300	712540	3052100	623430	665880	1185200	600720	1427000	207190	42444	135470	206230	305360	70523	277630	0	84752	336090	712520	57813	323210	347590	535080	95667	94962	60653	214320	329490	1161900	750240	549780	2149200	894570	437570	417910	300250	1161200	705730	784820	329120	732350	523280	298460	310230	905900	180260	0	108360	1263600	328620	751280	1879500	1294600	1698300	1744100	234240	1209500	1087700	0	163990	52534	0	264910	664540	0	73555	0	228500	0	548940	401800	228370	189150	325630	664290	168930	336000	415680	169490	0	0	2139200	1408300	0	81531	427190	766990	789230	1177500	2083200	218270	461450	63543	402540	39294	0	0	406620	1214200	1118400	1787200	1559100	304370	82230	412380	164800	376430	340080	679920	465570	434110	125550	205940	522120	397600	0	482390	179340	165230	16596	703040	434140	112050	0	88566	69543000	43804000	0	0	0	17092000	28204000	20361000	26527000	16673000	40400000	0	22557000	0	27124000	30395000	31419000	40516000	27345000	19141000	55810000	22433000	149870000	29361000	75692000	16400000	25814000	37101000	16319000	39356000	9193600	0	10728000	16565000	10609000	21769000	13663000	0	0	8929500	31486000	21059000	47082000	73155000	100560000	23010000	29158000	15525000	35925000	41011000	26106000	15800000	23630000	29046000	35907000	37653000	28952000	32223000	110240000	72244000	119570000	12561000	22563000	18932000	12842000	16545000	26796000	18443000	0	21784000	174450000	9710700	14930000	46592000	67038000	98361000	78281000	9911100	28095000	16055000	0	9346100	0	0	9864900	23480000	0	0	0	8887900	0	13686000	17894000	15024000	12540000	10792000	21367000	11093000	14082000	17933000	12274000	0	0	123990000	112160000	0	0	24133000	22267000	21943000	91151000	95350000	10847000	31492000	0	19253000	0	0	0	54851000	32090000	61921000	77426000	51944000	9117000	0	22690000	11713000	14136000	12485000	60042000	19082000	17027000	7978300	10454000	14620000	12731000	0	15491000	8588300	29175000	0	59009000	38720000	12573000	0	13594000	3	1	0	0	0	0	1	0	0	0	0	0	1	0	0	0	1	0	1	0	5	0	5	0	5	0	2	3	1	1	0	0	0	0	0	0	0	0	0	0	1	0	1	2	3	0	0	0	0	0	1	1	0	2	2	2	1	1	3	3	4	0	2	1	0	0	1	0	0	0	5	0	0	2	2	2	4	0	1	0	0	0	0	0	0	0	0	0	0	0	0	0	1	0	0	0	0	0	0	1	0	0	0	3	4	0	0	1	0	1	2	3	0	1	0	0	0	0	0	2	2	2	4	3	0	0	0	0	0	0	2	0	0	0	0	0	0	0	0	0	0	0	1	1	0	0	0	111				3622	5487;9365;25079;40475;40995;42938;44702	True;True;True;True;True;True;True	5814;9949;26553;43293;43846;45897;47761	384070;384071;384072;384073;384074;384075;384076;384077;384078;384079;384080;384081;384082;384083;384084;384085;384086;384087;384088;384089;384090;384091;384092;384093;384094;384095;384096;384097;384098;384099;384100;384101;384102;384103;384104;384105;384106;384107;384108;384109;384110;384111;384112;384113;384114;384115;384116;384117;384118;384119;384120;384121;384122;384123;384124;384125;384126;384127;384128;384129;384130;384131;384132;384133;384134;384135;384136;384137;384138;384139;384140;384141;641595;641596;641597;641598;641599;641600;641601;641602;641603;641604;641605;641606;641607;641608;641609;641610;641611;641612;641613;641614;641615;1781832;1781833;1781834;1781835;1781836;1781837;1781838;1781839;1781840;1781841;1781842;1781843;1781844;1781845;1781846;1781847;1781848;1781849;1781850;1781851;1781852;1781853;1781854;1781855;1781856;1781857;1781858;1781859;1781860;1781861;1781862;1781863;1781864;1781865;1781866;1781867;1781868;1781869;1781870;1781871;1781872;1781873;1781874;1781875;1781876;1781877;1781878;1781879;1781880;1781881;1781882;1781883;1781884;1781885;1781886;1781887;1781888;1781889;1781890;1781891;1781892;1781893;1781894;1781895;1781896;1781897;1781898;1781899;1781900;1781901;1781902;1781903;1781904;1781905;1781906;1781907;1781908;1781909;1781910;1781911;1781912;1781913;1781914;1781915;1781916;1781917;1781918;1781919;1781920;1781921;1781922;1781923;1781924;1781925;1781926;1781927;1781928;1781929;1781930;1781931;1781932;1781933;1781934;1781935;1781936;1781937;1781938;1781939;1781940;1781941;1781942;1781943;1781944;1781945;1781946;1781947;1781948;1781949;1781950;1781951;1781952;1781953;1781954;1781955;1781956;1781957;1781958;1781959;1781960;1781961;2828147;2828148;2828149;2828150;2828151;2828152;2828153;2828154;2828155;2828156;2828157;2828158;2828159;2828160;2828161;2828162;2828163;2828164;2828165;2828166;2828167;2828168;2828169;2828170;2828171;2828172;2828173;2828174;2828175;2828176;2828177;2828178;2828179;2828180;2828181;2828182;2828183;2828184;2828185;2828186;2828187;2828188;2828189;2828190;2828191;2828192;2828193;2828194;2828195;2828196;2828197;2828198;2828199;2828200;2828201;2828202;2828203;2828204;2828205;2828206;2828207;2828208;2828209;2828210;2828211;2828212;2828213;2828214;2828215;2828216;2828217;2828218;2828219;2828220;2828221;2828222;2828223;2828224;2828225;2828226;2828227;2828228;2828229;2828230;2828231;2828232;2828233;2828234;2828235;2828236;2828237;2828238;2828239;2828240;2828241;2828242;2828243;2828244;2828245;2828246;2828247;2828248;2828249;2828250;2828251;2867531;2867532;2867533;2867534;2867535;2867536;2867537;2867538;2867539;2867540;2867541;2867542;2867543;2867544;2867545;2867546;2867547;2867548;2867549;2867550;2867551;2867552;2867553;2867554;2867555;3017339;3017340;3017341;3017342;3017343;3017344;3017345;3017346;3017347;3017348;3017349;3017350;3017351;3017352;3017353;3017354;3017355;3017356;3017357;3017358;3017359;3017360;3017361;3017362;3017363;3017364;3017365;3017366;3017367;3017368;3017369;3017370;3017371;3017372;3017373;3017374;3017375;3017376;3017377;3017378;3017379;3017380;3017381;3017382;3017383;3017384;3017385;3017386;3017387;3017388;3017389;3017390;3017391;3017392;3017393;3017394;3017395;3017396;3017397;3017398;3017399;3017400;3017401;3017402;3017403;3017404;3017405;3017406;3017407;3017408;3017409;3017410;3017411;3017412;3017413;3017414;3017415;3017416;3017417;3017418;3017419;3017420;3017421;3017422;3147512	216474;216475;216476;216477;216478;216479;216480;216481;216482;216483;216484;216485;216486;216487;216488;216489;216490;216491;216492;216493;216494;216495;216496;216497;216498;216499;216500;216501;216502;216503;368952;368953;368954;368955;368956;368957;1003093;1003094;1003095;1003096;1003097;1003098;1003099;1003100;1003101;1003102;1003103;1003104;1003105;1003106;1003107;1003108;1003109;1003110;1003111;1003112;1003113;1003114;1003115;1003116;1003117;1003118;1003119;1003120;1003121;1003122;1003123;1559209;1559210;1559211;1559212;1559213;1559214;1559215;1559216;1559217;1559218;1559219;1559220;1559221;1559222;1559223;1559224;1559225;1559226;1559227;1559228;1559229;1559230;1559231;1559232;1559233;1559234;1559235;1583907;1583908;1681113;1681114;1681115;1681116;1681117;1681118;1681119;1681120;1681121;1681122;1681123;1681124;1681125;1681126;1681127;1681128;1681129;1754480	216491;368957;1003098;1559235;1583908;1681119;1754480
Q8WXX5	Q8WXX5	8	8	8	DnaJ homolog subfamily C member 9	DNAJC9	1	8	8	8	2	1	0	0	0	0	0	1	1	0	2	0	0	0	0	0	1	0	0	0	0	1	3	0	5	0	4	4	0	0	0	0	0	0	1	0	0	0	1	1	0	1	1	0	0	0	0	0	0	1	1	1	0	1	1	0	0	0	1	0	1	0	1	0	0	0	1	0	0	1	3	0	0	0	3	4	3	0	0	1	0	1	0	0	0	0	0	0	0	0	0	0	0	0	0	0	0	3	0	0	0	1	0	1	3	0	0	1	0	0	7	6	0	1	0	1	0	0	0	1	0	0	2	2	1	0	1	1	0	0	1	0	0	1	0	0	0	0	2	1	0	1	0	0	1	0	0	2	1	0	0	0	0	0	1	1	0	2	0	0	0	0	0	1	0	0	0	0	1	3	0	5	0	4	4	0	0	0	0	0	0	1	0	0	0	1	1	0	1	1	0	0	0	0	0	0	1	1	1	0	1	1	0	0	0	1	0	1	0	1	0	0	0	1	0	0	1	3	0	0	0	3	4	3	0	0	1	0	1	0	0	0	0	0	0	0	0	0	0	0	0	0	0	0	3	0	0	0	1	0	1	3	0	0	1	0	0	7	6	0	1	0	1	0	0	0	1	0	0	2	2	1	0	1	1	0	0	1	0	0	1	0	0	0	0	2	1	0	1	0	0	1	0	0	2	1	0	0	0	0	0	1	1	0	2	0	0	0	0	0	1	0	0	0	0	1	3	0	5	0	4	4	0	0	0	0	0	0	1	0	0	0	1	1	0	1	1	0	0	0	0	0	0	1	1	1	0	1	1	0	0	0	1	0	1	0	1	0	0	0	1	0	0	1	3	0	0	0	3	4	3	0	0	1	0	1	0	0	0	0	0	0	0	0	0	0	0	0	0	0	0	3	0	0	0	1	0	1	3	0	0	1	0	0	7	6	0	1	0	1	0	0	0	1	0	0	2	2	1	0	1	1	0	0	1	0	0	1	0	0	0	0	2	1	0	1	0	0	1	0	0	32.7	32.7	32.7	29909	260	260	0	113.62	By matching	By matching						By matching	By matching		By matching						By matching					By matching	By MS/MS		By MS/MS		By MS/MS	By MS/MS							By matching				By matching	By matching		By matching	By matching							By matching	By MS/MS	By matching		By matching	By MS/MS				By MS/MS		By matching		By matching				By matching			By matching	By MS/MS				By MS/MS	By matching	By matching			By matching		By matching																By matching				By matching		By matching	By MS/MS			By matching			By MS/MS	By MS/MS		By matching		By matching				By matching			By matching	By matching	By matching		By matching	By matching			By matching			By matching					By matching	By matching		By matching			By matching			12.3	2.7	0	0	0	0	0	4.6	4.6	0	11.9	0	0	0	0	0	4.6	0	0	0	0	4.6	17.7	0	20	0	19.6	17.7	0	0	0	0	0	0	4.6	0	0	0	4.6	4.6	0	4.6	4.6	0	0	0	0	0	0	4.6	4.6	4.6	0	4.6	4.6	0	0	0	4.6	0	4.6	0	4.6	0	0	0	2.7	0	0	4.6	15	0	0	0	15	19.6	14.6	0	0	4.6	0	4.6	0	0	0	0	0	0	0	0	0	0	0	0	0	0	0	15	0	0	0	4.6	0	8.5	13.1	0	0	2.7	0	0	28.1	27.7	0	4.6	0	7.7	0	0	0	4.6	0	0	12.3	12.3	4.2	0	4.6	4.6	0	0	8.5	0	0	4.6	0	0	0	0	7.3	4.6	0	4.6	0	0	4.6	0	0	1055700000	5711100	761950	0	0	0	0	0	876020	1072800	0	4085200	0	0	0	0	0	696210	0	0	0	0	5970600	6186700	0	43266000	0	7976900	8383000	0	0	0	0	0	0	6512800	0	0	0	5952800	2307200	0	925710	1562100	0	0	0	0	0	0	1765600	11003000	7341500	0	3835000	10203000	0	0	0	6794500	0	2221300	0	2035700	0	0	0	605920	0	0	1995200	12404000	0	0	0	5382400	22501000	10837000	0	0	6384600	0	3321700	0	0	0	0	0	0	0	0	0	0	0	0	0	0	0	12732000	0	0	0	772390	0	2645200	8092200	0	0	603600	0	0	375540000	411190000	0	3628700	0	1078200	0	0	0	2419400	0	0	3871200	3254700	3156300	0	1446900	2211000	0	0	1144200	0	0	1053900	0	0	0	0	3891300	1055200	0	932420	0	0	4146600	0	0	81211000	439310	58611	0	0	0	0	0	67386	82524	0	314250	0	0	0	0	0	53555	0	0	0	0	459280	475900	0	3328100	0	613610	644840	0	0	0	0	0	0	500990	0	0	0	457910	177470	0	71209	120160	0	0	0	0	0	0	135820	846420	564730	0	295000	784810	0	0	0	522650	0	170870	0	156590	0	0	0	46609	0	0	153480	954160	0	0	0	414030	1730900	833580	0	0	491120	0	255510	0	0	0	0	0	0	0	0	0	0	0	0	0	0	0	979410	0	0	0	59415	0	203480	622480	0	0	46431	0	0	28888000	31630000	0	279130	0	82935	0	0	0	186110	0	0	297790	250360	242790	0	111300	170080	0	0	88018	0	0	81071	0	0	0	0	299330	81168	0	71724	0	0	318970	0	0	7376000	0	0	0	0	0	0	0	0	0	13694000	0	0	0	0	0	0	0	0	0	0	0	0	0	60568000	0	17623000	12290000	0	0	0	0	0	0	0	0	0	0	0	0	0	0	0	0	0	0	0	0	0	0	0	0	0	0	0	0	0	0	0	0	0	0	0	0	0	0	0	0	0	0	24297000	0	0	0	8909500	17916000	13449000	0	0	0	0	0	0	0	0	0	0	0	0	0	0	0	0	0	0	0	0	11011000	0	0	0	0	0	0	18192000	0	0	0	0	0	498290000	782880000	0	0	0	0	0	0	0	0	0	0	36545000	33234000	0	0	0	0	0	0	0	0	0	0	0	0	0	0	6786500	0	0	0	0	0	0	0	0	0	0	0	0	0	0	0	0	0	0	0	0	0	0	0	0	0	0	0	0	0	0	2	0	3	0	1	2	0	0	0	0	0	0	0	0	0	0	0	0	0	0	0	0	0	0	0	0	0	0	1	0	0	0	1	0	0	0	1	0	0	0	0	0	0	0	0	0	0	0	1	0	0	0	1	0	0	0	0	0	0	0	0	0	0	0	0	0	0	0	0	0	0	0	0	0	0	0	0	0	0	0	0	0	2	0	0	0	0	0	10	10	0	0	0	0	0	0	0	0	0	0	0	0	0	0	0	0	0	0	0	0	0	0	0	0	0	0	0	0	0	0	0	0	0	0	0	35				3623	4137;8841;9234;19294;19446;20379;29194;31430	True;True;True;True;True;True;True;True	4386;9371;9785;20448;20612;21606;31294;33681	293921;293922;607141;607142;607143;607144;607145;607146;607147;607148;607149;607150;607151;607152;607153;607154;607155;607156;607157;607158;607159;607160;607161;607162;607163;607164;607165;607166;607167;607168;607169;607170;607171;607172;607173;607174;607175;607176;607177;607178;632247;632248;632249;632250;632251;632252;632253;632254;632255;632256;1356171;1356172;1356173;1356174;1356175;1356176;1356177;1356178;1367892;1367893;1367894;1367895;1367896;1367897;1367898;1436562;2071325;2071326;2071327;2071328;2071329;2071330;2071331;2071332;2071333;2071334;2071335;2071336;2071337;2071338;2071339;2071340;2071341;2071342;2216777;2216778;2216779;2216780;2216781;2216782;2216783;2216784;2216785;2216786;2216787;2216788;2216789	165287;165288;165289;350140;350141;350142;350143;350144;350145;350146;350147;350148;350149;350150;350151;350152;364005;364006;772715;778696;778697;778698;778699;778700;817691;1156028;1156029;1156030;1156031;1156032;1156033;1156034;1156035;1235015;1235016	165287;350150;364006;772715;778700;817691;1156032;1235016
Q8WXX7-5;Q8WXX7-2;Q8WXX7	Q8WXX7-5;Q8WXX7-2;Q8WXX7	4;4;4	4;4;4	4;4;4	Autism susceptibility gene 2 protein	AUTS2	3	4	4	4	0	0	0	0	0	0	0	0	0	0	0	0	0	0	0	0	0	0	0	0	0	0	4	1	0	0	0	0	0	0	0	0	0	0	0	0	0	0	0	0	0	0	0	0	0	0	0	1	0	0	0	0	0	0	0	0	0	0	0	0	1	0	0	0	0	0	0	0	0	0	0	0	0	0	0	0	0	0	0	0	0	0	0	0	0	0	0	0	0	0	0	0	0	0	0	0	0	0	0	0	0	0	0	0	0	0	0	0	0	0	0	0	0	0	0	0	0	1	0	1	0	0	0	0	0	0	0	0	0	0	0	0	0	0	0	0	0	0	0	0	0	0	0	0	0	0	0	0	0	0	0	0	0	0	0	0	0	0	0	0	0	0	0	0	0	0	0	0	0	4	1	0	0	0	0	0	0	0	0	0	0	0	0	0	0	0	0	0	0	0	0	0	0	0	1	0	0	0	0	0	0	0	0	0	0	0	0	1	0	0	0	0	0	0	0	0	0	0	0	0	0	0	0	0	0	0	0	0	0	0	0	0	0	0	0	0	0	0	0	0	0	0	0	0	0	0	0	0	0	0	0	0	0	0	0	0	0	0	0	0	0	0	0	0	1	0	1	0	0	0	0	0	0	0	0	0	0	0	0	0	0	0	0	0	0	0	0	0	0	0	0	0	0	0	0	0	0	0	0	0	0	0	0	0	0	0	0	0	0	0	0	0	0	0	0	0	4	1	0	0	0	0	0	0	0	0	0	0	0	0	0	0	0	0	0	0	0	0	0	0	0	1	0	0	0	0	0	0	0	0	0	0	0	0	1	0	0	0	0	0	0	0	0	0	0	0	0	0	0	0	0	0	0	0	0	0	0	0	0	0	0	0	0	0	0	0	0	0	0	0	0	0	0	0	0	0	0	0	0	0	0	0	0	0	0	0	0	0	0	0	0	1	0	1	0	0	0	0	0	0	0	0	0	0	0	0	0	0	0	0	0	0	0	0	0	0	0	0	0	0	0	15	15	15	75997	680	680;1235;1259	0	43476																							By MS/MS	By matching																								By matching													By matching																																																									By matching		By matching																												0	0	0	0	0	0	0	0	0	0	0	0	0	0	0	0	0	0	0	0	0	0	15	3.7	0	0	0	0	0	0	0	0	0	0	0	0	0	0	0	0	0	0	0	0	0	0	0	2.5	0	0	0	0	0	0	0	0	0	0	0	0	2.5	0	0	0	0	0	0	0	0	0	0	0	0	0	0	0	0	0	0	0	0	0	0	0	0	0	0	0	0	0	0	0	0	0	0	0	0	0	0	0	0	0	0	0	0	0	0	0	0	0	0	0	0	0	0	0	0	2.5	0	2.5	0	0	0	0	0	0	0	0	0	0	0	0	0	0	0	0	0	0	0	0	0	0	0	0	0	0	0	105130000	0	0	0	0	0	0	0	0	0	0	0	0	0	0	0	0	0	0	0	0	0	0	92496000	3554200	0	0	0	0	0	0	0	0	0	0	0	0	0	0	0	0	0	0	0	0	0	0	0	924030	0	0	0	0	0	0	0	0	0	0	0	0	1390200	0	0	0	0	0	0	0	0	0	0	0	0	0	0	0	0	0	0	0	0	0	0	0	0	0	0	0	0	0	0	0	0	0	0	0	0	0	0	0	0	0	0	0	0	0	0	0	0	0	0	0	0	0	0	0	0	3049500	0	3716400	0	0	0	0	0	0	0	0	0	0	0	0	0	0	0	0	0	0	0	0	0	0	0	0	0	0	0	3625200	0	0	0	0	0	0	0	0	0	0	0	0	0	0	0	0	0	0	0	0	0	0	3189500	122560	0	0	0	0	0	0	0	0	0	0	0	0	0	0	0	0	0	0	0	0	0	0	0	31863	0	0	0	0	0	0	0	0	0	0	0	0	47939	0	0	0	0	0	0	0	0	0	0	0	0	0	0	0	0	0	0	0	0	0	0	0	0	0	0	0	0	0	0	0	0	0	0	0	0	0	0	0	0	0	0	0	0	0	0	0	0	0	0	0	0	0	0	0	0	105150	0	128150	0	0	0	0	0	0	0	0	0	0	0	0	0	0	0	0	0	0	0	0	0	0	0	0	0	0	0	0	0	0	0	0	0	0	0	0	0	0	0	0	0	0	0	0	0	0	0	0	0	91090000	0	0	0	0	0	0	0	0	0	0	0	0	0	0	0	0	0	0	0	0	0	0	0	0	0	0	0	0	0	0	0	0	0	0	0	0	0	0	0	0	0	0	0	0	0	0	0	0	0	0	0	0	0	0	0	0	0	0	0	0	0	0	0	0	0	0	0	0	0	0	0	0	0	0	0	0	0	0	0	0	0	0	0	0	0	0	0	0	0	0	0	0	0	0	0	0	0	0	0	0	0	0	0	0	0	0	0	0	0	0	0	0	0	0	0	0	0	0	0	0	0	0	0	0	0	0	0	0	0	0	0	0	0	0	0	0	0	0	0	0	0	0	0	0	0	0	5	0	0	0	0	0	0	0	0	0	0	0	0	0	0	0	0	0	0	0	0	0	0	0	0	0	0	0	0	0	0	0	0	0	0	0	0	0	0	0	0	0	0	0	0	0	0	0	0	0	0	0	0	0	0	0	0	0	0	0	0	0	0	0	0	0	0	0	0	0	0	0	0	0	0	0	0	0	0	0	0	0	0	0	0	0	0	0	0	0	0	0	0	0	0	0	0	0	0	0	0	0	0	0	0	0	0	0	0	0	0	0	0	0	0	0	0	0	0	0	0	0	0	0	0	5				3624	3311;5044;40408;40409	True;True;True;True	3511;5339;43218;43219	235679;352627;352628;352629;352630;352631;2823324;2823325;2823326	133438;199025;1556207;1556208;1556209	133438;199025;1556207;1556208
Q8WY54	Q8WY54	5	5	5	Protein phosphatase 1E	PPM1E	1	5	5	5	2	2	4	0	0	2	3	3	2	2	1	0	3	0	0	0	0	0	1	4	1	3	3	3	0	1	0	0	4	3	3	2	3	2	0	2	4	0	0	0	0	0	0	0	0	0	1	3	1	0	1	2	1	0	0	2	1	0	1	0	1	1	4	3	1	3	4	4	0	0	1	2	0	2	1	1	2	2	2	1	0	0	3	0	1	1	0	0	0	0	0	2	1	0	0	3	1	0	1	0	1	0	0	0	1	0	1	1	2	4	0	0	4	0	2	0	0	0	0	1	0	0	2	2	1	0	1	2	1	0	3	2	0	0	1	5	3	0	0	0	0	0	0	0	0	0	0	2	2	4	0	0	2	3	3	2	2	1	0	3	0	0	0	0	0	1	4	1	3	3	3	0	1	0	0	4	3	3	2	3	2	0	2	4	0	0	0	0	0	0	0	0	0	1	3	1	0	1	2	1	0	0	2	1	0	1	0	1	1	4	3	1	3	4	4	0	0	1	2	0	2	1	1	2	2	2	1	0	0	3	0	1	1	0	0	0	0	0	2	1	0	0	3	1	0	1	0	1	0	0	0	1	0	1	1	2	4	0	0	4	0	2	0	0	0	0	1	0	0	2	2	1	0	1	2	1	0	3	2	0	0	1	5	3	0	0	0	0	0	0	0	0	0	0	2	2	4	0	0	2	3	3	2	2	1	0	3	0	0	0	0	0	1	4	1	3	3	3	0	1	0	0	4	3	3	2	3	2	0	2	4	0	0	0	0	0	0	0	0	0	1	3	1	0	1	2	1	0	0	2	1	0	1	0	1	1	4	3	1	3	4	4	0	0	1	2	0	2	1	1	2	2	2	1	0	0	3	0	1	1	0	0	0	0	0	2	1	0	0	3	1	0	1	0	1	0	0	0	1	0	1	1	2	4	0	0	4	0	2	0	0	0	0	1	0	0	2	2	1	0	1	2	1	0	3	2	0	0	1	5	3	0	0	0	0	0	0	0	0	0	0	7.7	7.7	7.7	83951	755	755	0	4207	By matching	By matching	By MS/MS			By matching	By matching	By matching	By matching	By matching	By matching		By MS/MS						By matching	By MS/MS	By matching	By matching	By matching	By matching		By matching			By MS/MS	By matching	By MS/MS	By matching	By matching	By matching		By matching	By MS/MS										By matching	By matching	By matching		By matching	By matching	By matching			By matching	By matching		By matching		By matching	By matching	By MS/MS	By MS/MS	By matching	By MS/MS	By matching	By matching			By matching	By MS/MS		By matching	By matching	By matching	By matching	By MS/MS	By matching	By matching			By matching		By matching	By matching						By matching	By matching			By MS/MS	By matching		By matching		By matching				By matching		By matching	By MS/MS	By matching	By MS/MS			By MS/MS		By matching					By matching			By matching	By matching	By matching		By matching	By matching	By matching		By matching	By matching			By matching	By MS/MS	By MS/MS											3.8	3.8	5.3	0	0	2	4	4	3.8	3.8	2	0	4	0	0	0	0	0	2	5.3	2	4.4	6.4	6.2	0	2	0	0	5.3	4	4	3.8	5.2	3.8	0	3.8	6.4	0	0	0	0	0	0	0	0	0	2	4	2	0	2	4	2	0	0	2	2	0	2	0	2	2	5.3	4	2	6.2	5.3	5.3	0	0	1.9	3.3	0	4.2	1.9	2	3.8	3.3	3.8	2	0	0	6.2	0	1.9	1.9	0	0	0	0	0	4.2	2.4	0	0	3.3	1.9	0	1.9	0	2.4	0	0	0	2	0	1.9	1.9	4.2	7.5	0	0	7.5	0	2	0	0	0	0	2	0	0	4	3.8	1.9	0	2	4.4	1.9	0	4	4.4	0	0	1.9	7.7	5.2	0	0	0	0	0	0	0	0	0	0	723640000	6959400	4719800	23711000	0	0	2658900	13688000	3876900	2719300	4957700	701970	0	7149600	0	0	0	0	0	2496500	23084000	1178100	10246000	22973000	10153000	0	2408200	0	0	20832000	10873000	21501000	2335100	11615000	4835900	0	3790200	20043000	0	0	0	0	0	0	0	0	0	490230	2131100	504710	0	1688700	7936400	750410	0	0	3341800	1040500	0	559580	0	1667300	2984400	11229000	4112200	5222200	17246000	6616500	5350400	0	0	809990	8528000	0	31356000	4908300	1173400	11216000	2518900	9908300	2136500	0	0	8563900	0	7897000	1412200	0	0	0	0	0	18889000	4441000	0	0	10689000	2814700	0	1405100	0	2897600	0	0	0	777030	0	3041400	4523800	36688000	59973000	0	0	17596000	0	7539800	0	0	0	0	867710	0	0	5200200	9236200	6190700	0	868970	2409000	2128200	0	4004500	5072700	0	0	5246300	90829000	17503000	0	0	0	0	0	0	0	0	0	0	23343000	224500	152250	764860	0	0	85771	441540	125060	87719	159920	22644	0	230630	0	0	0	0	0	80533	744640	38004	330510	741070	327530	0	77684	0	0	672000	350750	693570	75324	374690	156000	0	122260	646540	0	0	0	0	0	0	0	0	0	15814	68747	16281	0	54475	256010	24207	0	0	107800	33565	0	18051	0	53782	96270	362240	132650	168460	556310	213430	172590	0	0	26129	275100	0	1011500	158330	37852	361810	81256	319620	68920	0	0	276250	0	254740	45555	0	0	0	0	0	609330	143260	0	0	344800	90796	0	45326	0	93471	0	0	0	25065	0	98109	145930	1183500	1934600	0	0	567610	0	243220	0	0	0	0	27991	0	0	167750	297940	199700	0	28031	77709	68652	0	129180	163640	0	0	169240	2930000	564620	0	0	0	0	0	0	0	0	0	0	17262000	17305000	22623000	0	0	16384000	15952000	15907000	12384000	19728000	0	0	19870000	0	0	0	0	0	0	54106000	0	15301000	16073000	14181000	0	0	0	0	32120000	11946000	31468000	12729000	23707000	17213000	0	14537000	21796000	0	0	0	0	0	0	0	0	0	0	14892000	0	0	0	15195000	0	0	0	16325000	0	0	0	0	0	0	15272000	17382000	0	20036000	11098000	25271000	0	0	0	0	0	15871000	0	0	17096000	0	15731000	0	0	0	15005000	0	0	0	0	0	0	0	0	16323000	0	0	0	18468000	0	0	0	0	0	0	0	0	0	0	0	0	24647000	35576000	0	0	22903000	0	16083000	0	0	0	0	0	0	0	15236000	17228000	0	0	0	9628900	0	0	11176000	10524000	0	0	0	115040000	24460000	0	0	0	0	0	0	0	0	0	0	0	0	0	0	0	0	0	0	0	0	0	0	1	0	0	0	0	0	0	2	0	0	0	0	0	0	0	0	2	0	1	0	0	0	0	0	1	0	0	0	0	0	0	0	0	0	0	0	0	0	0	0	0	0	0	0	0	0	0	0	0	0	0	1	0	0	0	0	0	0	0	0	0	0	0	0	0	0	0	0	0	0	0	0	0	0	0	0	0	0	0	0	0	0	0	0	0	0	0	0	0	0	0	0	0	0	0	1	0	1	0	0	1	0	0	0	0	0	0	0	0	0	0	0	0	0	0	0	0	0	0	0	0	0	0	5	0	0	0	0	0	0	0	0	0	0	0	16				3625	3701;9992;11537;34278;34394	True;True;True;True;True	3928;10606;12233;36656;36776	262959;262960;262961;262962;262963;262964;262965;262966;262967;262968;262969;262970;262971;262972;262973;262974;679635;679636;679637;679638;679639;679640;679641;679642;679643;679644;679645;679646;679647;679648;679649;679650;679651;679652;679653;679654;679655;679656;679657;679658;679659;679660;679661;679662;679663;679664;679665;679666;679667;679668;679669;679670;679671;679672;679673;679674;679675;679676;679677;679678;679679;679680;679681;788975;788976;788977;788978;788979;788980;788981;788982;788983;788984;788985;788986;788987;788988;2410674;2410675;2410676;2410677;2410678;2410679;2410680;2410681;2410682;2410683;2410684;2410685;2410686;2410687;2410688;2410689;2410690;2410691;2410692;2410693;2410694;2410695;2410696;2410697;2410698;2410699;2410700;2410701;2410702;2410703;2410704;2410705;2410706;2410707;2410708;2410709;2410710;2410711;2410712;2410713;2410714;2410715;2410716;2410717;2410718;2410719;2410720;2410721;2410722;2410723;2410724;2410725;2417924;2417925;2417926;2417927;2417928;2417929;2417930;2417931;2417932;2417933;2417934;2417935;2417936;2417937;2417938;2417939;2417940;2417941;2417942;2417943;2417944;2417945;2417946;2417947;2417948;2417949;2417950;2417951;2417952;2417953;2417954;2417955;2417956;2417957;2417958	146792;388715;388716;388717;388718;456210;456211;456212;456213;456214;456215;456216;456217;456218;1329440;1329441;1329442;1329443;1329444;1329445;1329446;1329447;1329448;1332158;1332159	146792;388718;456210;1329448;1332159
Q8WYA6-4;Q8WYA6;Q8WYA6-3;Q8WYA6-2	Q8WYA6-4;Q8WYA6;Q8WYA6-3;Q8WYA6-2	4;4;3;3	4;4;3;3	4;4;3;3	Beta-catenin-like protein 1	CTNNBL1	4	4	4	4	3	1	0	0	0	0	1	1	2	1	2	0	1	0	0	0	0	0	4	4	3	3	3	3	3	3	3	3	1	3	1	0	0	1	0	0	0	0	2	3	2	0	1	2	1	0	0	1	2	1	3	4	2	2	4	0	0	0	1	3	1	0	2	0	1	2	3	1	0	0	2	1	2	2	1	3	2	3	3	3	2	1	1	0	1	1	2	0	1	3	0	1	1	1	3	3	2	1	2	1	1	0	0	3	3	0	0	0	1	4	2	3	1	4	2	1	1	0	1	1	3	2	3	3	2	1	2	1	2	2	3	3	2	2	2	3	2	0	3	3	1	1	1	2	1	0	1	3	1	0	0	0	0	1	1	2	1	2	0	1	0	0	0	0	0	4	4	3	3	3	3	3	3	3	3	1	3	1	0	0	1	0	0	0	0	2	3	2	0	1	2	1	0	0	1	2	1	3	4	2	2	4	0	0	0	1	3	1	0	2	0	1	2	3	1	0	0	2	1	2	2	1	3	2	3	3	3	2	1	1	0	1	1	2	0	1	3	0	1	1	1	3	3	2	1	2	1	1	0	0	3	3	0	0	0	1	4	2	3	1	4	2	1	1	0	1	1	3	2	3	3	2	1	2	1	2	2	3	3	2	2	2	3	2	0	3	3	1	1	1	2	1	0	1	3	1	0	0	0	0	1	1	2	1	2	0	1	0	0	0	0	0	4	4	3	3	3	3	3	3	3	3	1	3	1	0	0	1	0	0	0	0	2	3	2	0	1	2	1	0	0	1	2	1	3	4	2	2	4	0	0	0	1	3	1	0	2	0	1	2	3	1	0	0	2	1	2	2	1	3	2	3	3	3	2	1	1	0	1	1	2	0	1	3	0	1	1	1	3	3	2	1	2	1	1	0	0	3	3	0	0	0	1	4	2	3	1	4	2	1	1	0	1	1	3	2	3	3	2	1	2	1	2	2	3	3	2	2	2	3	2	0	3	3	1	1	1	2	1	0	1	6.5	6.5	6.5	61.97	536	536;563;311;376	0.0002331	26788	By matching	By matching					By matching	By matching	By MS/MS	By matching	By matching		By matching						By MS/MS	By MS/MS	By MS/MS	By matching	By MS/MS	By MS/MS	By MS/MS	By matching	By matching	By MS/MS	By MS/MS	By matching	By matching			By matching					By matching	By MS/MS	By matching		By matching	By matching	By matching			By matching	By matching	By matching	By matching	By matching	By matching	By MS/MS	By matching				By MS/MS	By matching	By matching		By matching		By matching	By matching	By MS/MS	By matching			By MS/MS	By matching	By MS/MS	By MS/MS	By matching	By matching	By matching	By matching	By matching	By MS/MS	By matching	By matching	By matching		By matching	By matching	By matching		By matching	By MS/MS		By matching	By MS/MS	By matching	By matching	By MS/MS	By matching	By matching	By matching	By matching	By matching			By matching	By MS/MS				By matching	By matching	By matching	By matching	By matching	By matching	By matching	By matching	By matching		By matching	By matching	By MS/MS	By matching	By matching	By MS/MS	By MS/MS	By matching	By MS/MS	By matching	By matching	By matching	By MS/MS	By matching	By MS/MS	By matching	By matching	By MS/MS	By matching		By matching	By matching	By matching	By matching	By matching	By matching	By matching		By matching	5.2	1.5	0	0	0	0	1.5	1.5	3.7	1.5	3.7	0	1.5	0	0	0	0	0	6.5	6.5	5.2	5.2	5.2	5.2	5.2	5.2	5.2	5.2	1.3	5.2	1.3	0	0	1.5	0	0	0	0	3.7	5.2	3.7	0	1.5	3.7	1.5	0	0	1.3	2.8	1.5	5.2	6.5	2.8	3.7	6.5	0	0	0	1.5	5.2	1.5	0	3.7	0	1.3	2.8	5.2	1.3	0	0	3.7	1.5	3.7	3.7	1.5	5.2	3	5.2	5.2	5.2	2.8	2.2	1.3	0	1.3	1.5	3.7	0	1.5	5.2	0	2.2	2.2	2.2	5	5	3	1.5	3	1.5	1.5	0	0	5.2	5.2	0	0	0	1.5	6.5	2.8	5.2	1.3	6.5	3.5	1.5	1.5	0	1.3	1.5	5.2	3.7	5.2	5.2	3.5	1.3	3	2.2	3.7	3.7	5.2	5.2	3.7	3.7	2.8	4.3	3	0	5.2	5.2	1.5	1.5	1.5	3.7	1.5	0	1.5	629070000	4558000	2460000	0	0	0	0	5903400	809180	3848900	1265200	4240300	0	2244800	0	0	0	0	0	18002000	18956000	12410000	6068200	26544000	7082800	25736000	12041000	7621000	14170000	28058000	10141000	3853700	0	0	973050	0	0	0	0	2712700	6630700	3837900	0	1349400	1341800	1747000	0	0	216990	2728300	1323600	12498000	17026000	3136200	11417000	8521400	0	0	0	2384400	2670200	959200	0	3667800	0	2533100	2680500	5097600	781150	0	0	4731100	1376500	6644500	11460000	5398600	10895000	4436900	5505900	5620800	15507000	2289300	1558300	838820	0	1313900	2359800	1434600	0	1144200	8558400	0	2850800	2103000	841910	2961900	5264100	5672300	2863600	3601200	3888900	1522900	0	0	13862000	9325600	0	0	0	2742900	9856800	7749100	12552000	1889100	5696400	3270600	2140400	1429700	0	778100	1959900	11489000	3070500	13588000	11833000	4685900	4629500	3121500	1608000	3026400	4330500	8350200	8888100	5241500	2992900	2930200	7379800	3665400	0	4751200	5933400	1272400	405690	2179000	2408600	1762100	0	1380100	26211000	189920	102500	0	0	0	0	245980	33716	160370	52717	176680	0	93534	0	0	0	0	0	750080	789840	517090	252840	1106000	295120	1072300	501710	317540	590420	1169100	422530	160570	0	0	40544	0	0	0	0	113030	276280	159910	0	56225	55910	72792	0	0	9041	113680	55151	520760	709400	130670	475710	355060	0	0	0	99352	111260	39966	0	152830	0	105550	111690	212400	32548	0	0	197130	57354	276850	477510	224940	453970	184870	229410	234200	646120	95387	64927	34951	0	54747	98325	59775	0	47673	356600	0	118780	87624	35080	123410	219340	236350	119320	150050	162040	63455	0	0	577590	388570	0	0	0	114290	410700	322880	523010	78711	237350	136280	89184	59571	0	32421	81664	478730	127940	566170	493060	195250	192890	130060	67000	126100	180440	347920	370340	218390	124700	122090	307490	152730	0	197970	247220	53015	16904	90791	100360	73421	0	57502	8237300	0	0	0	0	0	0	0	17666000	0	18272000	0	0	0	0	0	0	0	11706000	18009000	18882000	10401000	28210000	15109000	22111000	9348100	12918000	18179000	0	5866700	0	0	0	0	0	0	0	0	9380500	11865000	10059000	0	0	10913000	0	0	0	0	14461000	0	11744000	10454000	8744800	12221000	8317900	0	0	0	0	7688600	0	0	9386800	0	0	7554700	8840100	0	0	0	16835000	0	8275800	9964600	0	17537000	10119000	8238100	6817000	13808000	7551900	0	0	0	0	0	8884100	0	0	9529700	0	0	0	0	7262500	4710900	13779000	0	11039000	0	0	0	0	12404000	13451000	0	0	0	0	6063200	10774000	14934000	0	10318000	0	0	0	0	0	0	12657000	9118500	19330000	18510000	0	0	9275500	0	7841800	10528000	22011000	14267000	13730000	10554000	8083700	8213900	9810200	0	7646000	9517900	0	0	0	12528000	0	0	0	0	0	0	0	0	0	0	0	1	0	0	0	0	0	0	0	0	0	1	2	2	0	2	1	2	0	0	3	1	0	0	0	0	0	0	0	0	0	0	1	0	0	0	0	0	0	0	0	0	0	0	0	0	2	0	0	0	0	1	0	0	0	0	0	0	0	1	0	0	0	1	0	1	1	0	0	0	0	0	1	0	0	0	0	0	0	0	0	0	1	0	0	1	0	0	1	0	0	0	0	0	0	0	0	1	0	0	0	0	0	0	0	0	0	0	0	0	0	0	0	1	0	0	1	1	0	1	0	0	0	1	0	1	0	0	1	0	0	0	0	0	0	0	0	0	0	0	35				3626	12452;13240;24342;39481	True;True;True;True	13210;14032;25756;42211	854582;854583;854584;854585;854586;854587;854588;854589;854590;854591;854592;854593;854594;854595;854596;854597;854598;854599;854600;854601;854602;854603;854604;854605;854606;854607;854608;854609;854610;854611;854612;854613;854614;854615;854616;854617;854618;854619;854620;854621;854622;854623;854624;854625;854626;854627;854628;854629;854630;854631;854632;854633;854634;854635;854636;854637;854638;854639;854640;854641;854642;854643;854644;854645;854646;854647;854648;854649;854650;854651;854652;854653;854654;854655;854656;854657;854658;854659;854660;854661;854662;854663;854664;854665;854666;854667;854668;854669;854670;854671;854672;908220;908221;908222;908223;908224;908225;908226;908227;908228;908229;908230;908231;908232;908233;908234;908235;908236;908237;908238;908239;908240;908241;908242;908243;908244;908245;908246;908247;908248;908249;908250;908251;908252;908253;908254;908255;908256;908257;908258;908259;908260;908261;908262;908263;908264;908265;908266;908267;908268;908269;908270;908271;908272;908273;908274;908275;908276;908277;908278;908279;908280;1731597;1731598;1731599;1731600;1731601;1731602;1731603;1731604;1731605;1731606;1731607;1731608;1731609;1731610;1731611;1731612;1731613;1731614;1731615;1731616;1731617;1731618;1731619;1731620;1731621;1731622;1731623;2762026;2762027;2762028;2762029;2762030;2762031;2762032;2762033;2762034;2762035;2762036;2762037;2762038;2762039;2762040;2762041;2762042;2762043;2762044;2762045;2762046;2762047;2762048;2762049;2762050;2762051;2762052;2762053;2762054;2762055;2762056;2762057;2762058;2762059;2762060;2762061;2762062;2762063;2762064;2762065;2762066;2762067;2762068	493526;493527;493528;493529;493530;493531;493532;493533;493534;493535;493536;493537;493538;493539;493540;493541;524515;524516;524517;524518;524519;524520;524521;524522;524523;524524;524525;524526;524527;976517;976518;976519;976520;976521;976522;1523586;1523587;1523588;1523589	493535;524520;976519;1523589
Q8WYJ6	Q8WYJ6	3	1	1	Septin-1	2001-09-01	1	3	1	1	1	0	2	1	1	1	1	1	1	1	0	2	0	0	0	0	0	0	1	3	1	1	0	0	1	1	0	1	1	1	1	1	1	0	2	0	1	1	0	0	1	0	0	0	1	0	0	1	1	0	0	1	0	2	1	1	1	1	0	0	0	1	2	1	2	2	2	1	0	0	0	1	0	0	0	0	1	0	1	1	1	2	1	1	1	0	0	0	0	1	0	2	0	1	1	2	1	1	1	1	1	0	0	1	0	1	0	1	1	1	1	0	1	0	2	1	1	1	0	1	1	0	1	1	2	1	0	0	0	1	0	0	1	1	1	1	0	0	1	1	0	0	0	1	1	0	0	0	0	0	0	0	0	0	0	0	0	0	1	0	0	0	0	0	0	0	1	0	0	0	0	0	0	0	0	0	0	0	0	0	0	1	0	0	0	0	0	0	0	0	0	0	0	0	0	0	0	0	0	0	0	0	0	0	0	0	0	0	0	0	0	0	0	0	0	0	0	0	0	0	0	0	0	0	0	0	0	1	1	0	0	0	0	0	0	0	0	0	0	0	0	0	0	0	0	0	0	0	0	0	0	0	1	0	0	0	0	0	0	0	0	0	0	1	0	0	1	0	0	1	0	0	0	0	0	0	0	0	0	0	0	0	0	0	0	0	0	0	0	0	0	1	0	0	0	0	0	0	0	0	0	0	0	0	0	1	0	0	0	0	0	0	0	1	0	0	0	0	0	0	0	0	0	0	0	0	0	0	1	0	0	0	0	0	0	0	0	0	0	0	0	0	0	0	0	0	0	0	0	0	0	0	0	0	0	0	0	0	0	0	0	0	0	0	0	0	0	0	0	0	0	0	0	0	1	1	0	0	0	0	0	0	0	0	0	0	0	0	0	0	0	0	0	0	0	0	0	0	0	1	0	0	0	0	0	0	0	0	0	0	1	0	0	1	0	0	1	0	0	0	0	0	0	0	0	0	0	0	0	0	0	0	0	0	0	0	0	0	1	0	0	10.1	5.4	5.4	41.97	367	367	1	-2	By matching		By matching	By matching	By matching	By matching	By matching	By matching	By matching	By matching		By matching							By matching	By MS/MS	By matching	By matching			By matching	By matching		By matching	By matching	By matching	By matching	By matching	By matching		By matching		By matching	By matching			By matching				By matching			By matching	By matching			By matching		By matching	By matching	By matching	By matching	By matching				By matching	By matching	By matching	By matching	By matching	By matching	By matching				By matching					By matching		By matching	By matching	By matching	By matching	By matching	By matching	By matching					By matching		By matching		By matching	By matching	By matching	By matching	By matching	By matching	By matching	By matching			By matching		By matching		By matching	By matching	By matching	By matching		By matching		By matching	By matching	By matching	By matching		By matching	By matching		By matching	By matching	By matching	By matching				By matching			By matching	By matching	By matching	By matching			By matching	By matching				By matching	By matching			4.6	0	4.6	4.6	4.6	4.6	4.6	4.6	4.6	4.6	0	10.1	0	0	0	0	0	0	4.6	10.1	4.6	4.6	0	0	4.6	4.6	0	4.6	4.6	4.6	4.6	4.6	4.6	0	10.1	0	4.6	4.6	0	0	4.6	0	0	0	4.6	0	0	4.6	4.6	0	0	4.6	0	4.6	4.6	4.6	4.6	4.6	0	0	0	4.6	4.6	4.6	4.6	4.6	4.6	4.6	0	0	0	4.4	0	0	0	0	4.6	0	4.6	4.6	5.4	10.1	4.6	4.6	4.6	0	0	0	0	4.6	0	4.6	0	4.6	4.6	4.6	4.6	4.6	4.6	4.6	4.6	0	0	4.6	0	5.4	0	4.6	4.6	4.6	4.6	0	4.6	0	4.6	4.6	5.4	4.6	0	5.4	4.6	0	5.4	4.6	4.6	4.6	0	0	0	4.6	0	0	4.6	4.6	4.6	4.6	0	0	4.6	4.6	0	0	0	4.6	5.4	0	0	546780000	0	0	0	0	0	0	0	0	0	0	0	201170000	0	0	0	0	0	0	0	2178800	0	0	0	0	0	0	0	0	0	0	0	0	0	0	4353200	0	0	0	0	0	0	0	0	0	0	0	0	0	0	0	0	0	0	0	0	0	0	0	0	0	0	0	0	0	0	0	0	0	0	0	0	0	0	0	0	0	0	0	0	0	142590000	169230000	0	0	0	0	0	0	0	0	0	0	0	0	0	0	0	0	0	0	0	0	0	0	0	3792500	0	0	0	0	0	0	0	0	0	0	14116000	0	0	3037900	0	0	4146200	0	0	0	0	0	0	0	0	0	0	0	0	0	0	0	0	0	0	0	0	0	2176600	0	0	24854000	0	0	0	0	0	0	0	0	0	0	0	9143900	0	0	0	0	0	0	0	99037	0	0	0	0	0	0	0	0	0	0	0	0	0	0	197870	0	0	0	0	0	0	0	0	0	0	0	0	0	0	0	0	0	0	0	0	0	0	0	0	0	0	0	0	0	0	0	0	0	0	0	0	0	0	0	0	0	0	0	0	0	6481200	7692200	0	0	0	0	0	0	0	0	0	0	0	0	0	0	0	0	0	0	0	0	0	0	0	172390	0	0	0	0	0	0	0	0	0	0	641620	0	0	138090	0	0	188460	0	0	0	0	0	0	0	0	0	0	0	0	0	0	0	0	0	0	0	0	0	98938	0	0	0	0	0	0	0	0	0	0	0	0	0	0	0	0	0	0	0	0	0	0	0	0	0	0	0	0	0	0	0	0	0	0	0	0	0	0	0	0	0	0	0	0	0	0	0	0	0	0	0	0	0	0	0	0	0	0	0	0	0	0	0	0	0	0	0	0	0	0	0	0	0	0	0	0	0	0	0	0	0	0	0	0	0	0	0	0	0	0	0	0	0	0	0	0	0	0	0	0	0	0	0	0	0	0	0	0	0	0	0	0	0	0	0	0	0	0	0	0	0	0	0	0	0	0	0	0	0	0	0	0	0	0	0	0	0	0	0	0	0	0	0	0	0	0	7002800	0	0	0	0	0	0	0	0	0	0	0	0	0	0	0	0	0	0	0	0	0	1	0	0	0	0	0	0	0	0	0	0	0	0	0	0	0	0	0	0	0	0	0	0	0	0	0	0	0	0	0	0	0	0	0	0	0	0	0	0	0	0	0	0	0	0	0	0	0	0	0	0	0	0	0	0	0	0	0	0	0	0	0	0	0	0	0	0	0	0	0	0	0	0	0	0	0	0	0	0	0	0	0	0	0	0	0	0	0	0	0	0	0	0	0	0	0	0	0	0	0	0	0	0	0	0	0	0	0	0	0	0	0	0	0	0	0	0	0	0	0	0	0	0	0	0	0	0	0	1	+			3627	13394;20509;47394	False;False;True	14197;21742;21743;50603	918797;918798;918799;918800;918801;918802;918803;918804;918805;918806;918807;918808;1445947;1445948;1445949;1445950;1445951;1445952;1445953;1445954;1445955;1445956;1445957;1445958;1445959;1445960;1445961;1445962;1445963;1445964;1445965;1445966;1445967;1445968;1445969;1445970;1445971;1445972;1445973;1445974;1445975;1445976;1445977;1445978;1445979;1445980;1445981;1445982;1445983;1445984;1445985;1445986;1445987;1445988;1445989;1445990;1445991;1445992;1445993;1445994;1445995;1445996;1445997;1445998;1445999;1446000;1446001;1446002;1446003;1446004;1446005;1446006;1446007;1446008;1446009;1446010;1446011;1446012;1446013;1446014;1446015;1446016;1446017;1446018;1446019;1446020;1446021;1446022;1446023;1446024;1446025;1446026;1446027;1446028;1446029;1446030;1446031;1446032;1446033;1446034;1446035;1446036;1446037;1446038;1446039;1446040;1446041;1446042;1446043;1446044;1446045;1446046;1446047;1446048;1446049;1446050;1446051;3327740;3327741;3327742;3327743;3327744;3327745;3327746;3327747;3327748;3327749	530145;530146;530147;530148;530149;530150;821093;821094;821095;821096;821097;821098;821099;821100;821101;821102;821103;821104;821105;821106;821107;821108;821109;821110;821111;821112;821113;821114;821115;821116;821117;821118;821119;821120;1849522	530145;821119;1849522	128	29
Q8WYR4-2;Q8WYR4	Q8WYR4-2;Q8WYR4	2;2	2;2	2;2	Radial spoke head 1 homolog	RSPH1	2	2	2	2	0	0	0	0	0	0	0	0	0	0	0	0	0	0	0	0	0	0	0	0	0	0	0	0	0	0	0	0	0	0	0	0	0	0	0	0	0	0	0	0	0	0	0	0	0	0	0	0	0	0	0	0	0	0	0	0	0	0	0	0	0	0	0	0	0	0	0	0	0	0	0	0	0	0	0	0	0	0	0	0	0	0	0	0	0	0	0	0	0	0	0	0	0	0	0	0	0	0	0	0	0	0	0	0	0	0	0	1	2	2	0	0	0	0	0	0	0	0	0	0	0	0	0	0	0	0	0	0	0	0	0	0	0	0	0	0	0	0	0	0	0	0	0	0	0	0	0	0	0	0	0	0	0	0	0	0	0	0	0	0	0	0	0	0	0	0	0	0	0	0	0	0	0	0	0	0	0	0	0	0	0	0	0	0	0	0	0	0	0	0	0	0	0	0	0	0	0	0	0	0	0	0	0	0	0	0	0	0	0	0	0	0	0	0	0	0	0	0	0	0	0	0	0	0	0	0	0	0	0	0	0	0	0	0	0	0	0	0	0	0	0	0	0	0	0	0	0	0	0	0	0	0	0	0	1	2	2	0	0	0	0	0	0	0	0	0	0	0	0	0	0	0	0	0	0	0	0	0	0	0	0	0	0	0	0	0	0	0	0	0	0	0	0	0	0	0	0	0	0	0	0	0	0	0	0	0	0	0	0	0	0	0	0	0	0	0	0	0	0	0	0	0	0	0	0	0	0	0	0	0	0	0	0	0	0	0	0	0	0	0	0	0	0	0	0	0	0	0	0	0	0	0	0	0	0	0	0	0	0	0	0	0	0	0	0	0	0	0	0	0	0	0	0	0	0	0	0	0	0	0	0	0	0	0	0	0	0	0	0	0	0	0	0	0	0	0	0	0	0	0	0	1	2	2	0	0	0	0	0	0	0	0	0	0	0	0	0	0	0	0	0	0	0	0	0	0	0	0	0	0	0	0	0	0	0	0	0	0	0	0	0	11.8	11.8	11.8	30847	271	271;309	0	32306																																																																																																												By matching	By MS/MS	By MS/MS																																						0	0	0	0	0	0	0	0	0	0	0	0	0	0	0	0	0	0	0	0	0	0	0	0	0	0	0	0	0	0	0	0	0	0	0	0	0	0	0	0	0	0	0	0	0	0	0	0	0	0	0	0	0	0	0	0	0	0	0	0	0	0	0	0	0	0	0	0	0	0	0	0	0	0	0	0	0	0	0	0	0	0	0	0	0	0	0	0	0	0	0	0	0	0	0	0	0	0	0	0	0	0	0	0	0	0	0	5.9	11.8	11.8	0	0	0	0	0	0	0	0	0	0	0	0	0	0	0	0	0	0	0	0	0	0	0	0	0	0	0	0	0	0	0	0	0	0	0	0	0	22030000	0	0	0	0	0	0	0	0	0	0	0	0	0	0	0	0	0	0	0	0	0	0	0	0	0	0	0	0	0	0	0	0	0	0	0	0	0	0	0	0	0	0	0	0	0	0	0	0	0	0	0	0	0	0	0	0	0	0	0	0	0	0	0	0	0	0	0	0	0	0	0	0	0	0	0	0	0	0	0	0	0	0	0	0	0	0	0	0	0	0	0	0	0	0	0	0	0	0	0	0	0	0	0	0	0	0	0	1364700	14387000	6277800	0	0	0	0	0	0	0	0	0	0	0	0	0	0	0	0	0	0	0	0	0	0	0	0	0	0	0	0	0	0	0	0	0	0	0	0	0	1573500	0	0	0	0	0	0	0	0	0	0	0	0	0	0	0	0	0	0	0	0	0	0	0	0	0	0	0	0	0	0	0	0	0	0	0	0	0	0	0	0	0	0	0	0	0	0	0	0	0	0	0	0	0	0	0	0	0	0	0	0	0	0	0	0	0	0	0	0	0	0	0	0	0	0	0	0	0	0	0	0	0	0	0	0	0	0	0	0	0	0	0	0	0	0	0	0	0	0	0	0	0	0	0	0	0	0	0	97476	1027700	448420	0	0	0	0	0	0	0	0	0	0	0	0	0	0	0	0	0	0	0	0	0	0	0	0	0	0	0	0	0	0	0	0	0	0	0	0	0	0	0	0	0	0	0	0	0	0	0	0	0	0	0	0	0	0	0	0	0	0	0	0	0	0	0	0	0	0	0	0	0	0	0	0	0	0	0	0	0	0	0	0	0	0	0	0	0	0	0	0	0	0	0	0	0	0	0	0	0	0	0	0	0	0	0	0	0	0	0	0	0	0	0	0	0	0	0	0	0	0	0	0	0	0	0	0	0	0	0	0	0	0	0	0	0	0	0	0	0	0	0	0	0	0	0	0	0	17807000	5707600	0	0	0	0	0	0	0	0	0	0	0	0	0	0	0	0	0	0	0	0	0	0	0	0	0	0	0	0	0	0	0	0	0	0	0	0	0	0	0	0	0	0	0	0	0	0	0	0	0	0	0	0	0	0	0	0	0	0	0	0	0	0	0	0	0	0	0	0	0	0	0	0	0	0	0	0	0	0	0	0	0	0	0	0	0	0	0	0	0	0	0	0	0	0	0	0	0	0	0	0	0	0	0	0	0	0	0	0	0	0	0	0	0	0	0	0	0	0	0	0	0	0	0	0	0	0	0	0	0	0	0	0	0	0	0	0	0	0	0	0	0	0	0	0	0	1	2	0	0	0	0	0	0	0	0	0	0	0	0	0	0	0	0	0	0	0	0	0	0	0	0	0	0	0	0	0	0	0	0	0	0	0	0	0	3				3628	3695;46206	True;True	3922;49336;49337	262800;262801;3249064;3249065;3249066;3249067	146755;1807969;1807970	146755;1807969	2624	252
Q8WZ42-5;Q8WZ42-2;Q8WZ42;Q8WZ42-8;Q8WZ42-13;Q8WZ42-12;Q8WZ42-11;Q8WZ42-4;Q8WZ42-7;Q8WZ42-3;Q8WZ42-10;Q8WZ42-9	Q8WZ42-5;Q8WZ42-2;Q8WZ42;Q8WZ42-8;Q8WZ42-13;Q8WZ42-12;Q8WZ42-11;Q8WZ42-4;Q8WZ42-7;Q8WZ42-3;Q8WZ42-10;Q8WZ42-9	16;16;16;16;16;16;15;15;15;12;12;12	16;16;16;16;16;16;15;15;15;12;12;12	16;16;16;16;16;16;15;15;15;12;12;12	Titin	TTN	12	16	16	16	3	2	1	2	2	1	1	1	2	1	1	0	1	0	0	0	1	0	0	1	0	1	2	2	3	2	1	1	2	2	1	1	1	2	1	1	3	1	1	2	1	0	0	0	0	0	0	0	1	0	1	3	1	1	2	2	2	0	0	0	0	0	1	1	2	2	2	1	2	0	1	1	1	1	0	1	2	1	2	2	2	1	1	1	3	1	0	1	1	1	0	2	3	3	3	1	1	2	2	2	2	1	1	2	3	0	0	3	1	2	1	1	2	1	2	2	2	1	0	1	3	3	4	3	5	3	0	3	1	2	3	1	2	3	0	1	1	1	0	0	1	0	1	1	3	1	1	3	2	1	2	2	1	1	1	2	1	1	0	1	0	0	0	1	0	0	1	0	1	2	2	3	2	1	1	2	2	1	1	1	2	1	1	3	1	1	2	1	0	0	0	0	0	0	0	1	0	1	3	1	1	2	2	2	0	0	0	0	0	1	1	2	2	2	1	2	0	1	1	1	1	0	1	2	1	2	2	2	1	1	1	3	1	0	1	1	1	0	2	3	3	3	1	1	2	2	2	2	1	1	2	3	0	0	3	1	2	1	1	2	1	2	2	2	1	0	1	3	3	4	3	5	3	0	3	1	2	3	1	2	3	0	1	1	1	0	0	1	0	1	1	3	1	1	3	2	1	2	2	1	1	1	2	1	1	0	1	0	0	0	1	0	0	1	0	1	2	2	3	2	1	1	2	2	1	1	1	2	1	1	3	1	1	2	1	0	0	0	0	0	0	0	1	0	1	3	1	1	2	2	2	0	0	0	0	0	1	1	2	2	2	1	2	0	1	1	1	1	0	1	2	1	2	2	2	1	1	1	3	1	0	1	1	1	0	2	3	3	3	1	1	2	2	2	2	1	1	2	3	0	0	3	1	2	1	1	2	1	2	2	2	1	0	1	3	3	4	3	5	3	0	3	1	2	3	1	2	3	0	1	1	1	0	0	1	0	1	1	3	1	1	0.8	0.8	0.8	3653	32900	32900;34258;34350;34475;34484;35991;33423;33445;33615;26926;27051;27118	1	-2	By matching	By matching	By matching	By matching	By MS/MS	By matching	By matching	By matching	By matching	By matching	By matching		By matching				By matching			By MS/MS		By matching	By matching	By MS/MS	By matching	By matching	By matching	By matching	By matching	By MS/MS	By matching	By MS/MS	By matching	By MS/MS	By matching	By matching	By MS/MS	By matching	By matching	By matching	By MS/MS								By matching		By matching	By matching	By matching	By MS/MS	By matching	By MS/MS	By matching						By matching	By matching	By matching	By MS/MS	By matching	By matching	By matching		By MS/MS	By matching	By matching	By matching		By matching	By matching	By matching	By matching	By MS/MS	By matching	By MS/MS	By MS/MS	By matching	By MS/MS	By matching		By matching	By matching	By matching		By MS/MS	By matching	By matching	By matching	By matching	By matching	By MS/MS	By matching	By MS/MS	By MS/MS	By matching	By matching	By matching	By MS/MS			By MS/MS	By MS/MS	By MS/MS	By matching	By matching	By matching	By matching	By MS/MS	By matching	By matching	By matching		By matching	By matching	By MS/MS	By matching	By MS/MS	By matching	By MS/MS		By matching	By matching	By matching	By matching	By matching	By matching	By matching		By matching	By matching	By MS/MS			By matching		By matching	By matching	By matching	By matching	By matching	0.2	0.1	0	0.1	0.2	0.1	0	0.1	0.1	0.1	0.1	0	0	0	0	0	0.1	0	0	0	0	0.1	0.1	0.1	0.2	0.1	0.1	0.1	0.1	0.1	0	0	0	0.1	0.1	0.1	0.2	0	0.1	0.1	0.1	0	0	0	0	0	0	0	0.1	0	0.1	0.2	0.1	0.1	0.1	0.1	0.2	0	0	0	0	0	0	0.1	0.1	0.1	0.1	0	0.1	0	0	0	0	0	0	0	0.1	0.1	0.1	0.1	0.1	0.1	0.1	0.1	0.2	0.1	0	0	0.1	0.1	0	0.1	0.2	0.1	0.1	0.1	0	0.1	0.1	0.1	0.1	0.1	0.1	0.1	0.1	0	0	0.1	0	0.1	0	0	0.1	0.1	0.1	0.1	0.1	0.1	0	0.1	0.2	0.1	0.2	0.2	0.3	0.2	0	0.2	0	0.1	0.2	0	0.1	0.2	0	0	0	0	0	0	0.1	0	0.1	0.1	0.2	0.1	0.1	2875600000	22851000	11340000	5475300	25836000	21018000	10870000	1126300	4244800	3505300	7377500	1920200	0	787240	0	0	0	1899500	0	0	7018300	0	12033000	21761000	20979000	27518000	66380000	898620	24318000	52987000	35020000	14894000	6172600	12033000	4875000	19576000	45818000	87353000	3561300	26001000	54585000	24123000	0	0	0	0	0	0	0	868200	0	3933100	66163000	2384400	77597000	17270000	29475000	13891000	0	0	0	0	0	668510	2507900	13175000	12083000	17674000	5819600	2259400	0	3019500	15605000	9650700	4646500	0	4347600	47546000	21228000	47897000	17517000	33789000	22569000	93527000	2551200	172700000	4650900	0	1166100	9761000	76277000	0	47256000	101820000	20496000	25426000	2959500	3667600	159570000	10250000	43964000	17657000	2527200	5123000	16448000	45128000	0	0	21066000	6908800	51442000	4109300	2911900	46336000	9207600	81389000	5826100	22086000	3368300	0	1557500	30248000	8913800	21992000	112170000	132050000	69404000	0	40720000	7820500	5519300	29331000	9996300	43042000	30418000	0	5770600	5644800	2071400	0	0	2559800	0	1539600	2534800	12303000	1436900	1287500	1593200	12660	6282.4	3033.4	14313	11644	6022.1	623.97	2351.7	1942	4087.3	1063.8	0	436.14	0	0	0	1052.3	0	0	3888.3	0	6666.3	12056	11623	15246	36776	497.85	13472	29356	19402	8251.3	3419.7	6666.4	2700.8	10845	25384	48395	1973	14405	30241	13365	0	0	0	0	0	0	0	481	0	2179	36655	1321	42990	9567.7	16330	7696	0	0	0	0	0	370.36	1389.4	7299.2	6694.3	9791.9	3224.1	1251.7	0	1672.8	8645.5	5346.6	2574.2	0	2408.6	26341	11761	26536	9704.7	18719	12503	51815	1413.4	95678	2576.7	0	646.03	5407.8	42259	0	26181	56411	11355	14086	1639.6	2031.9	88406	5678.6	24357	9782.3	1400.1	2838.2	9112.5	25002	0	0	11671	3827.6	28500	2276.6	1613.3	25671	5101.2	45091	3227.8	12236	1866.1	0	862.89	16758	4938.4	12184	62142	73157	38451	0	22560	4332.7	3057.8	16250	5538.1	23846	16852	0	3197	3127.3	1147.6	0	0	1418.1	0	852.94	1404.3	6816	796.07	713.31	43173000	38116000	0	71880000	55852000	48546000	0	0	0	35469000	0	0	0	0	0	0	0	0	0	0	0	38392000	0	27346000	22889000	49976000	0	39708000	54289000	32923000	0	0	0	0	0	82129000	150820000	0	51981000	68075000	0	0	0	0	0	0	0	0	0	0	0	51279000	0	45379000	36033000	0	0	0	0	0	0	0	0	0	0	0	0	0	0	0	0	0	0	0	0	0	51979000	39801000	50775000	0	0	0	269710000	0	677740000	0	0	0	47241000	66782000	0	48815000	78034000	31146000	35727000	0	0	0	27088000	29655000	37661000	0	0	29659000	35185000	0	0	32707000	0	43323000	0	0	64572000	38235000	214930000	0	49409000	0	0	0	31668000	0	34618000	150680000	78906000	78295000	0	0	0	0	0	0	0	55733000	0	0	0	0	0	0	0	0	0	0	0	0	0	0	0	0	0	1	0	0	0	0	0	0	0	0	0	0	0	0	0	0	1	0	0	0	0	0	0	0	0	0	0	0	0	0	0	0	0	1	0	0	0	1	0	0	0	0	0	0	0	0	0	0	0	0	1	0	1	0	0	0	0	0	0	0	0	0	0	0	0	0	0	1	0	0	0	0	0	0	0	0	1	0	1	1	0	2	0	0	0	0	0	0	1	0	0	0	0	0	1	0	1	0	0	0	0	1	0	0	0	0	1	0	0	0	0	2	0	0	0	0	0	0	1	0	3	0	0	0	0	0	0	0	0	0	0	0	0	0	1	0	0	0	0	0	0	0	0	0	24	+			3629	1451;3074;6184;10286;10398;14393;19389;22524;23214;23367;27872;30744;41341;41444;46854;47404	True;True;True;True;True;True;True;True;True;True;True;True;True;True;True;True	1535;3266;6588;10907;11029;15241;20551;23859;24586;24748;29706;32951;44210;44319;50025;50613	98300;218962;218963;218964;218965;218966;218967;218968;218969;218970;218971;218972;218973;432073;432074;697442;697443;697444;697445;697446;697447;704387;704388;704389;704390;704391;704392;704393;704394;704395;704396;704397;704398;704399;704400;704401;704402;994228;1362713;1362714;1362715;1362716;1362717;1362718;1362719;1595893;1595894;1595895;1595896;1595897;1648812;1648813;1648814;1648815;1648816;1648817;1648818;1648819;1648820;1648821;1648822;1648823;1648824;1648825;1648826;1648827;1648828;1648829;1648830;1648831;1648832;1648833;1648834;1648835;1648836;1648837;1648838;1648839;1648840;1648841;1648842;1648843;1648844;1648845;1648846;1648847;1648848;1648849;1648850;1648851;1648852;1648853;1648854;1648855;1648856;1648857;1648858;1648859;1648860;1648861;1648862;1648863;1648864;1648865;1648866;1648867;1648868;1648869;1648870;1648871;1648872;1648873;1648874;1648875;1648876;1648877;1648878;1648879;1648880;1648881;1648882;1648883;1648884;1648885;1648886;1648887;1648888;1648889;1648890;1648891;1648892;1648893;1648894;1648895;1648896;1648897;1648898;1648899;1648900;1648901;1648902;1648903;1648904;1648905;1648906;1648907;1648908;1648909;1648910;1648911;1648912;1648913;1648914;1648915;1648916;1648917;1648918;1648919;1648920;1648921;1648922;1648923;1648924;1648925;1648926;1648927;1648928;1648929;1648930;1648931;1648932;1648933;1648934;1661587;1661588;1661589;1661590;1661591;1661592;1661593;1661594;1661595;1980734;1980735;1980736;1980737;1980738;1980739;1980740;1980741;1980742;1980743;1980744;1980745;2175612;2175613;2175614;2175615;2175616;2175617;2175618;2175619;2175620;2175621;2175622;2175623;2175624;2175625;2175626;2175627;2175628;2175629;2175630;2175631;2175632;2175633;2175634;2175635;2175636;2893581;2893582;2893583;2893584;2901362;2901363;2901364;2901365;2901366;3292507;3292508;3292509;3292510;3292511;3292512;3292513;3292514;3292515;3292516;3328341;3328342;3328343	54867;124403;247860;399786;399787;402605;570532;775805;899487;899488;931073;931074;931075;931076;931077;931078;931079;931080;938895;1108258;1108259;1108260;1108261;1108262;1108263;1108264;1108265;1108266;1108267;1214014;1601365;1607777;1830728;1849657	54867;124403;247860;399787;402605;570532;775805;899488;931076;938895;1108262;1214014;1601365;1607777;1830728;1849657	2625	21332
Q8WZA0;Q8WZA0-2	Q8WZA0;Q8WZA0-2	7;7	7;7	7;7	Protein LZIC	LZIC	2	7	7	7	4	4	2	3	1	1	5	2	7	2	4	1	3	2	0	2	3	0	3	4	4	4	5	1	4	3	5	4	5	6	3	0	2	3	4	1	5	2	3	0	3	1	1	2	1	2	2	3	3	1	3	5	3	5	3	4	2	3	4	4	2	3	6	2	1	1	5	2	2	2	4	4	4	4	4	4	6	5	5	5	0	4	2	0	2	4	2	1	1	5	1	6	5	4	5	3	3	4	3	5	1	2	1	2	5	0	2	4	5	4	3	4	3	3	4	4	2	1	1	2	4	2	1	5	4	3	2	1	2	4	1	3	2	4	5	2	3	2	2	4	3	2	3	3	1	0	3	4	4	2	3	1	1	5	2	7	2	4	1	3	2	0	2	3	0	3	4	4	4	5	1	4	3	5	4	5	6	3	0	2	3	4	1	5	2	3	0	3	1	1	2	1	2	2	3	3	1	3	5	3	5	3	4	2	3	4	4	2	3	6	2	1	1	5	2	2	2	4	4	4	4	4	4	6	5	5	5	0	4	2	0	2	4	2	1	1	5	1	6	5	4	5	3	3	4	3	5	1	2	1	2	5	0	2	4	5	4	3	4	3	3	4	4	2	1	1	2	4	2	1	5	4	3	2	1	2	4	1	3	2	4	5	2	3	2	2	4	3	2	3	3	1	0	3	4	4	2	3	1	1	5	2	7	2	4	1	3	2	0	2	3	0	3	4	4	4	5	1	4	3	5	4	5	6	3	0	2	3	4	1	5	2	3	0	3	1	1	2	1	2	2	3	3	1	3	5	3	5	3	4	2	3	4	4	2	3	6	2	1	1	5	2	2	2	4	4	4	4	4	4	6	5	5	5	0	4	2	0	2	4	2	1	1	5	1	6	5	4	5	3	3	4	3	5	1	2	1	2	5	0	2	4	5	4	3	4	3	3	4	4	2	1	1	2	4	2	1	5	4	3	2	1	2	4	1	3	2	4	5	2	3	2	2	4	3	2	3	3	1	0	3	36.8	36.8	36.8	21494	190	190;211	0	19546	By matching	By matching	By matching	By matching	By matching	By matching	By matching	By matching	By matching	By matching	By matching	By matching	By matching	By matching		By matching	By matching		By matching	By MS/MS	By MS/MS	By MS/MS	By MS/MS	By matching	By MS/MS	By MS/MS	By MS/MS	By MS/MS	By matching	By MS/MS	By MS/MS		By MS/MS	By MS/MS	By matching	By matching	By matching	By matching	By matching		By matching	By matching	By matching	By matching	By matching	By matching	By matching	By matching	By matching	By MS/MS	By matching	By matching	By matching	By MS/MS	By matching	By matching	By matching	By matching	By MS/MS	By matching	By matching	By matching	By MS/MS	By matching	By matching	By matching	By MS/MS	By MS/MS	By matching	By matching	By matching	By MS/MS	By MS/MS	By MS/MS	By MS/MS	By matching	By matching	By MS/MS	By matching	By MS/MS		By matching	By matching		By matching	By MS/MS	By matching	By matching	By matching	By MS/MS	By matching	By MS/MS	By MS/MS	By MS/MS	By matching	By matching	By MS/MS	By matching	By MS/MS	By MS/MS	By matching	By matching	By matching	By matching	By MS/MS		By MS/MS	By MS/MS	By MS/MS	By MS/MS	By MS/MS	By matching	By matching	By MS/MS	By matching	By matching	By matching	By matching	By matching	By MS/MS	By matching	By matching	By matching	By MS/MS	By matching	By matching	By MS/MS	By matching	By MS/MS	By MS/MS	By matching	By MS/MS	By matching	By MS/MS	By matching	By MS/MS	By MS/MS	By matching	By MS/MS	By MS/MS	By MS/MS	By matching	By MS/MS	By MS/MS	By matching		By matching	18.9	13.2	4.7	13.2	4.2	4.2	19.5	12.6	36.8	4.7	16.8	4.2	12.1	10	0	10	18.4	0	17.9	29.5	22.6	24.2	18.9	4.7	13.2	12.1	19.5	23.7	29.5	35.8	10.5	0	4.7	23.2	22.1	4.7	29.5	15.8	10.5	0	10.5	5.8	4.2	12.6	4.2	10	10	18.4	18.4	4.2	10.5	24.7	13.2	31.1	22.1	30	10	18.4	30	30	10	13.2	30.5	12.6	4.7	11.6	30	10	10	10.5	13.2	23.7	23.7	23.7	23.7	13.2	30.5	35.8	29.5	24.2	0	29.5	4.7	0	4.7	24.2	10	4.2	4.2	29.5	4.2	35.8	35.8	32.1	35.3	21.6	12.1	18.9	23.2	30	4.2	10	4.2	4.7	30.5	0	4.7	29.5	29.5	28.9	18.4	13.2	10.5	18.4	23.7	24.7	4.7	4.2	4.2	12.6	22.6	4.7	4.2	30.5	22.1	10.5	12.6	8.4	4.7	23.7	4.2	10.5	4.7	13.2	24.2	11.6	17.4	4.7	11.6	28.9	13.2	12.6	13.2	10.5	4.2	0	10.5	3381900000	20554000	11775000	8259700	4224200	4271000	1706000	38112000	7848100	19205000	4848700	13486000	3647500	10604000	1870600	0	2239700	3822400	0	18299000	29348000	34780000	52203000	165880000	5458100	87869000	47776000	26180000	27895000	25949000	108170000	11798000	0	8515100	17260000	36024000	206610	15168000	5950400	11577000	0	25594000	938340	1213600	2679100	1699500	3412000	2405200	4287200	3495100	1643300	14916000	34077000	19190000	110820000	14525000	23755000	11517000	10654000	30893000	15404000	5268100	12226000	44681000	11534000	2618800	4102200	33796000	4760300	1891600	4694800	11817000	45796000	80857000	97726000	29274000	21641000	85535000	31671000	57465000	57022000	0	15897000	10919000	0	7551200	21612000	3732300	2075600	1836900	44483000	1056700	133710000	54954000	34823000	39236000	18117000	29548000	20264000	20156000	23882000	9619700	1473700	3833500	14585000	25519000	0	14790000	35588000	101950000	101770000	54104000	54535000	11442000	25033000	11776000	25961000	6894300	1506300	1844800	11276000	17678000	10945000	17116000	69069000	14986000	13257000	17608000	25238000	16188000	25993000	5157800	28049000	18327000	30210000	15994000	36616000	47151000	2566500	19175000	32221000	8477400	3608500	15949000	11044000	4092400	0	7569100	338190000	2055400	1177500	825970	422420	427100	170600	3811200	784810	1920500	484870	1348600	364750	1060400	187060	0	223970	382240	0	1829900	2934800	3478000	5220300	16588000	545810	8786900	4777600	2618000	2789500	2594900	10817000	1179800	0	851510	1726000	3602400	20661	1516800	595040	1157700	0	2559400	93834	121360	267910	169950	341200	240520	428720	349510	164330	1491600	3407700	1919000	11082000	1452500	2375500	1151700	1065400	3089300	1540400	526810	1222600	4468100	1153400	261880	410220	3379600	476030	189160	469480	1181700	4579600	8085700	9772600	2927400	2164100	8553500	3167100	5746500	5702200	0	1589700	1091900	0	755120	2161200	373230	207560	183690	4448300	105670	13371000	5495400	3482300	3923600	1811700	2954800	2026400	2015600	2388200	961970	147370	383350	1458500	2551900	0	1479000	3558800	10195000	10177000	5410400	5453500	1144200	2503300	1177600	2596100	689430	150630	184480	1127600	1767800	1094500	1711600	6906900	1498600	1325700	1760800	2523800	1618800	2599300	515780	2804900	1832700	3021000	1599400	3661600	4715100	256650	1917500	3222100	847740	360850	1594900	1104400	409240	0	756910	20707000	32550000	0	17751000	0	0	31587000	29117000	29534000	0	31845000	0	34713000	57092000	0	21722000	21155000	0	40909000	51863000	82571000	123650000	152290000	0	30551000	38464000	42491000	43466000	19767000	123460000	16061000	0	44436000	50147000	35657000	0	18522000	22120000	20574000	0	36675000	0	0	18080000	0	34502000	21823000	15823000	16781000	0	15763000	21519000	32128000	109910000	26885000	34624000	27505000	23806000	34413000	20560000	18334000	14455000	29906000	33524000	0	38473000	56616000	25974000	25688000	0	37997000	98435000	110670000	97885000	42034000	32496000	41772000	54573000	45853000	56407000	0	41283000	0	0	0	33105000	14832000	0	0	48602000	0	183950000	82685000	38623000	58781000	19596000	59224000	18130000	46657000	41525000	0	13600000	0	0	43166000	0	56307000	71334000	190020000	143880000	66442000	50400000	19816000	44102000	17787000	38863000	0	0	0	43287000	21323000	0	0	84656000	16794000	19459000	56991000	0	55005000	56781000	0	79348000	0	56763000	26067000	102910000	117100000	0	46872000	45117000	56536000	34953000	57885000	31987000	0	0	31545000	0	0	0	0	0	0	0	0	0	0	0	0	0	0	0	0	0	0	0	1	1	2	3	0	0	1	1	3	0	4	1	0	1	1	0	0	0	0	0	0	0	0	0	0	0	0	0	0	0	1	0	0	0	3	0	0	0	0	1	0	0	0	1	0	0	0	1	1	0	0	0	3	5	4	1	0	0	1	0	1	0	0	0	0	0	1	0	0	0	1	0	5	1	1	0	0	1	0	1	1	0	0	0	0	1	0	1	1	2	5	1	0	0	1	0	0	0	0	0	1	0	0	0	2	0	0	1	0	1	2	0	1	0	1	0	2	2	0	1	1	1	0	1	1	0	0	0	84				3630	7673;10052;18348;20439;26077;42197;42198	True;True;True;True;True;True;True	8148;10667;19421;21669;27593;45112;45113	529368;529369;529370;529371;529372;529373;529374;529375;529376;529377;529378;529379;529380;529381;529382;529383;529384;529385;529386;529387;683246;683247;683248;683249;683250;683251;683252;683253;683254;683255;683256;683257;683258;683259;683260;683261;683262;683263;683264;683265;683266;683267;683268;683269;683270;683271;683272;683273;683274;683275;683276;683277;683278;683279;683280;683281;683282;683283;683284;683285;683286;683287;683288;683289;683290;683291;683292;683293;683294;683295;683296;683297;1286830;1286831;1286832;1286833;1286834;1286835;1286836;1286837;1286838;1286839;1286840;1286841;1286842;1286843;1286844;1286845;1286846;1286847;1286848;1286849;1286850;1286851;1286852;1286853;1286854;1286855;1286856;1286857;1286858;1286859;1286860;1286861;1286862;1286863;1286864;1286865;1286866;1286867;1286868;1286869;1286870;1286871;1286872;1286873;1286874;1286875;1286876;1286877;1286878;1286879;1286880;1286881;1286882;1286883;1286884;1286885;1286886;1286887;1286888;1286889;1441684;1441685;1441686;1441687;1441688;1441689;1441690;1441691;1441692;1441693;1441694;1441695;1441696;1441697;1441698;1441699;1441700;1441701;1441702;1441703;1441704;1441705;1441706;1441707;1441708;1441709;1441710;1441711;1441712;1441713;1441714;1441715;1441716;1441717;1441718;1441719;1441720;1441721;1441722;1441723;1441724;1441725;1441726;1850026;1850027;1850028;1850029;1850030;1850031;1850032;1850033;1850034;1850035;1850036;1850037;1850038;1850039;1850040;1850041;1850042;1850043;1850044;1850045;1850046;1850047;1850048;1850049;1850050;1850051;1850052;1850053;1850054;1850055;1850056;1850057;1850058;1850059;1850060;1850061;1850062;1850063;1850064;1850065;1850066;1850067;1850068;1850069;1850070;1850071;1850072;1850073;1850074;1850075;1850076;1850077;1850078;1850079;1850080;1850081;1850082;1850083;1850084;1850085;1850086;1850087;1850088;1850089;1850090;1850091;1850092;1850093;1850094;1850095;1850096;1850097;1850098;1850099;1850100;1850101;1850102;1850103;1850104;1850105;1850106;1850107;1850108;1850109;1850110;2959844;2959845;2959846;2959847;2959848;2959849;2959850;2959851;2959852;2959853;2959854;2959855;2959856;2959857;2959858;2959859;2959860;2959861;2959862;2959863;2959864;2959865;2959866;2959867;2959868;2959869;2959870;2959871;2959872;2959873;2959874;2959875;2959876;2959877;2959878;2959879;2959880;2959881;2959882;2959883;2959884;2959885;2959886;2959887;2959888;2959889;2959890;2959891;2959892;2959893;2959894;2959895;2959896;2959897;2959898;2959899;2959900;2959901;2959902;2959903;2959904;2959905;2959906;2959907;2959908;2959909;2959910;2959911;2959912;2959913;2959914;2959915;2959916;2959917;2959918;2959919;2959920;2959921;2959922;2959923;2959924;2959925;2959926;2959927;2959928;2959929;2959930;2959931;2959932;2959933;2959934;2959935;2959936;2959937;2959938;2959939;2959940;2959941;2959942;2959943;2959944;2959945;2959946;2959947;2959948;2959949;2959950;2959951;2959952;2959953;2959954;2959955;2959956;2959957;2959958;2959959;2959960;2959961;2959962;2959963;2959964;2959965;2959966;2959967;2959968;2959969;2959970;2959971;2959972;2959973;2959974;2959975;2959976;2959977;2959978;2959979;2959980;2959981;2959982;2959983;2959984;2959985;2959986;2959987;2959988;2959989;2959990;2959991;2959992;2959993;2959994;2959995;2959996;2959997;2959998;2959999;2960000;2960001;2960002;2960003;2960004;2960005;2960006;2960007;2960008;2960009;2960010;2960011;2960012;2960013;2960014;2960015;2960016;2960017;2960018;2960019;2960020;2960021;2960022;2960023;2960024;2960025;2960026;2960027;2960028;2960029;2960030;2960031;2960032;2960033;2960034;2960035;2960036;2960037;2960038;2960039;2960040;2960041;2960042;2960043;2960044;2960045;2960046;2960047	305041;390237;390238;390239;390240;390241;390242;390243;390244;390245;390246;390247;390248;390249;390250;732447;732448;732449;732450;819810;819811;819812;819813;819814;819815;819816;819817;819818;819819;819820;1037091;1037092;1037093;1037094;1037095;1037096;1037097;1037098;1037099;1037100;1037101;1037102;1037103;1037104;1037105;1037106;1037107;1037108;1643700;1643701;1643702;1643703;1643704;1643705;1643706;1643707;1643708;1643709;1643710;1643711;1643712;1643713;1643714;1643715;1643716;1643717;1643718;1643719;1643720;1643721;1643722;1643723;1643724;1643725;1643726;1643727;1643728;1643729;1643730;1643731;1643732;1643733;1643734;1643735;1643736;1643737;1643738	305041;390249;732449;819820;1037096;1643715;1643738
Q8WZA2-2;Q8WZA2-5;Q8WZA2-4;Q8WZA2-3;Q8WZA2	Q8WZA2-2;Q8WZA2-5;Q8WZA2-4;Q8WZA2-3;Q8WZA2	3;3;3;3;3	3;3;3;3;3	3;3;3;3;3	Rap guanine nucleotide exchange factor 4	RAPGEF4	5	3	3	3	2	1	2	1	0	1	0	0	1	0	0	0	0	0	0	0	0	0	0	1	0	0	0	0	0	1	0	1	3	0	1	0	1	0	1	0	1	0	1	1	0	0	0	0	0	0	0	1	0	1	0	0	0	1	1	0	0	0	0	0	0	2	3	0	1	0	1	1	0	0	0	1	0	0	0	0	0	1	0	1	0	0	0	0	2	1	0	0	1	0	0	0	1	0	0	3	0	0	1	0	0	0	0	1	0	0	0	0	0	1	0	0	1	1	2	0	0	1	0	0	1	0	2	2	2	2	1	1	0	1	0	0	0	0	1	0	1	0	1	1	0	0	0	0	0	0	0	2	1	2	1	0	1	0	0	1	0	0	0	0	0	0	0	0	0	0	1	0	0	0	0	0	1	0	1	3	0	1	0	1	0	1	0	1	0	1	1	0	0	0	0	0	0	0	1	0	1	0	0	0	1	1	0	0	0	0	0	0	2	3	0	1	0	1	1	0	0	0	1	0	0	0	0	0	1	0	1	0	0	0	0	2	1	0	0	1	0	0	0	1	0	0	3	0	0	1	0	0	0	0	1	0	0	0	0	0	1	0	0	1	1	2	0	0	1	0	0	1	0	2	2	2	2	1	1	0	1	0	0	0	0	1	0	1	0	1	1	0	0	0	0	0	0	0	2	1	2	1	0	1	0	0	1	0	0	0	0	0	0	0	0	0	0	1	0	0	0	0	0	1	0	1	3	0	1	0	1	0	1	0	1	0	1	1	0	0	0	0	0	0	0	1	0	1	0	0	0	1	1	0	0	0	0	0	0	2	3	0	1	0	1	1	0	0	0	1	0	0	0	0	0	1	0	1	0	0	0	0	2	1	0	0	1	0	0	0	1	0	0	3	0	0	1	0	0	0	0	1	0	0	0	0	0	1	0	0	1	1	2	0	0	1	0	0	1	0	2	2	2	2	1	1	0	1	0	0	0	0	1	0	1	0	1	1	0	0	0	0	0	0	0	5.2	5.2	5.2	79491	696	696;840;858;867;1011	0	58143	By MS/MS	By matching	By MS/MS	By matching		By MS/MS			By matching											By matching						By matching		By matching	By MS/MS		By MS/MS		By MS/MS		By matching		By MS/MS		By matching	By matching								By matching		By matching				By matching	By matching							By MS/MS	By MS/MS		By MS/MS		By matching	By MS/MS				By matching						By matching		By matching					By matching	By matching			By matching				By matching			By MS/MS			By matching					By matching						By matching			By MS/MS	By matching	By MS/MS			By matching			By matching		By matching	By matching	By MS/MS	By MS/MS	By matching	By matching		By matching					By matching		By matching		By matching	By matching								3.7	1.7	3.2	1.7	0	1.7	0	0	1.7	0	0	0	0	0	0	0	0	0	0	1.7	0	0	0	0	0	1.7	0	1.7	5.2	0	1.7	0	1.7	0	1.7	0	1.7	0	1.7	1.7	0	0	0	0	0	0	0	1.7	0	1.7	0	0	0	1.7	1.7	0	0	0	0	0	0	3.7	5.2	0	1.7	0	1.7	1.7	0	0	0	2	0	0	0	0	0	1.7	0	1.7	0	0	0	0	3.2	1.7	0	0	1.7	0	0	0	1.7	0	0	5.2	0	0	1.7	0	0	0	0	1.7	0	0	0	0	0	1.7	0	0	1.7	1.7	3.7	0	0	1.7	0	0	1.7	0	3.7	3.7	3.2	3.2	1.7	1.7	0	2	0	0	0	0	1.7	0	1.7	0	1.7	1.7	0	0	0	0	0	0	0	307820000	7797500	1624000	15611000	2250200	0	4883800	0	0	1593500	0	0	0	0	0	0	0	0	0	0	6782000	0	0	0	0	0	5618400	0	6433500	17650000	0	11027000	0	11312000	0	4648200	0	8374800	0	2375600	3269300	0	0	0	0	0	0	0	2378000	0	1277800	0	0	0	4924800	4685400	0	0	0	0	0	0	18675000	13858000	0	9271900	0	2250200	2467300	0	0	0	1248700	0	0	0	0	0	2645100	0	4420900	0	0	0	0	12212000	1332900	0	0	3978200	0	0	0	3088000	0	0	24864000	0	0	2700300	0	0	0	0	3353900	0	0	0	0	0	5781200	0	0	5153800	828420	8855200	0	0	1950000	0	0	3591600	0	4669300	4925600	10470000	9827900	3936100	3281200	0	675400	0	0	0	0	1935600	0	5725800	0	3520100	1812500	0	0	0	0	0	0	0	7695600	194940	40599	390270	56255	0	122090	0	0	39837	0	0	0	0	0	0	0	0	0	0	169550	0	0	0	0	0	140460	0	160840	441260	0	275680	0	282800	0	116200	0	209370	0	59390	81732	0	0	0	0	0	0	0	59451	0	31944	0	0	0	123120	117140	0	0	0	0	0	0	466890	346460	0	231800	0	56254	61682	0	0	0	31219	0	0	0	0	0	66127	0	110520	0	0	0	0	305290	33324	0	0	99456	0	0	0	77199	0	0	621610	0	0	67508	0	0	0	0	83847	0	0	0	0	0	144530	0	0	128850	20710	221380	0	0	48749	0	0	89791	0	116730	123140	261760	245700	98403	82029	0	16885	0	0	0	0	48390	0	143150	0	88002	45313	0	0	0	0	0	0	0	12742000	0	18063000	0	0	0	0	0	0	0	0	0	0	0	0	0	0	0	0	0	0	0	0	0	0	0	0	0	20446000	0	0	0	0	0	0	0	0	0	0	0	0	0	0	0	0	0	0	0	0	0	0	0	0	0	0	0	0	0	0	0	0	21600000	15284000	0	0	0	0	0	0	0	0	0	0	0	0	0	0	0	0	0	0	0	0	0	19128000	0	0	0	0	0	0	0	0	0	0	29525000	0	0	0	0	0	0	0	0	0	0	0	0	0	0	0	0	0	0	13240000	0	0	0	0	0	0	0	7661800	9075200	19302000	18486000	0	0	0	0	0	0	0	0	0	0	0	0	0	0	0	0	0	0	0	0	0	1	0	1	0	0	1	0	0	0	0	0	0	0	0	0	0	0	0	0	0	0	0	0	0	0	0	0	0	2	0	1	0	1	0	0	0	1	0	0	0	0	0	0	0	0	0	0	0	0	0	0	0	0	0	0	0	0	0	0	0	0	1	1	0	1	0	0	1	0	0	0	0	0	0	0	0	0	0	0	0	0	0	0	0	0	0	0	0	0	0	0	0	0	0	0	2	0	0	0	0	0	0	0	0	0	0	0	0	0	0	0	0	1	0	1	0	0	0	0	0	0	0	0	0	2	1	0	0	0	0	0	0	0	0	0	0	0	0	0	0	0	0	0	0	0	0	0	19				3631	22306;40852;43574	True;True;True	23633;43697;46568	1580450;1580451;1580452;1580453;1580454;1580455;1580456;1580457;1580458;1580459;2856995;2856996;2856997;2856998;2856999;2857000;2857001;3068441;3068442;3068443;3068444;3068445;3068446;3068447;3068448;3068449;3068450;3068451;3068452;3068453;3068454;3068455;3068456;3068457;3068458;3068459;3068460;3068461;3068462;3068463;3068464;3068465;3068466;3068467;3068468;3068469;3068470;3068471;3068472;3068473;3068474;3068475;3068476;3068477;3068478;3068479;3068480;3068481;3068482;3068483;3068484;3068485;3068486;3068487;3068488;3068489;3068490	890788;890789;1575865;1710366;1710367;1710368;1710369;1710370;1710371;1710372;1710373;1710374;1710375;1710376;1710377;1710378;1710379;1710380;1710381	890788;1575865;1710372
Q8WZA9	Q8WZA9	8	8	8	Immunity-related GTPase family Q protein	IRGQ	1	8	8	8	6	6	4	4	5	6	3	5	3	4	6	3	7	0	1	2	2	0	4	6	6	4	6	4	3	3	5	4	6	5	4	3	4	4	5	5	4	1	3	5	4	1	5	6	4	1	2	2	6	5	4	6	5	4	6	3	4	2	5	4	2	4	7	3	4	4	5	3	2	0	6	4	6	5	6	5	6	6	6	6	1	2	3	1	4	7	3	1	1	2	0	4	1	3	4	6	4	3	7	2	3	0	5	7	6	0	2	5	6	6	5	6	6	6	6	7	2	0	3	4	4	6	6	3	4	6	2	3	3	7	5	3	4	7	4	5	5	0	3	2	1	2	2	2	4	0	3	6	6	4	4	5	6	3	5	3	4	6	3	7	0	1	2	2	0	4	6	6	4	6	4	3	3	5	4	6	5	4	3	4	4	5	5	4	1	3	5	4	1	5	6	4	1	2	2	6	5	4	6	5	4	6	3	4	2	5	4	2	4	7	3	4	4	5	3	2	0	6	4	6	5	6	5	6	6	6	6	1	2	3	1	4	7	3	1	1	2	0	4	1	3	4	6	4	3	7	2	3	0	5	7	6	0	2	5	6	6	5	6	6	6	6	7	2	0	3	4	4	6	6	3	4	6	2	3	3	7	5	3	4	7	4	5	5	0	3	2	1	2	2	2	4	0	3	6	6	4	4	5	6	3	5	3	4	6	3	7	0	1	2	2	0	4	6	6	4	6	4	3	3	5	4	6	5	4	3	4	4	5	5	4	1	3	5	4	1	5	6	4	1	2	2	6	5	4	6	5	4	6	3	4	2	5	4	2	4	7	3	4	4	5	3	2	0	6	4	6	5	6	5	6	6	6	6	1	2	3	1	4	7	3	1	1	2	0	4	1	3	4	6	4	3	7	2	3	0	5	7	6	0	2	5	6	6	5	6	6	6	6	7	2	0	3	4	4	6	6	3	4	6	2	3	3	7	5	3	4	7	4	5	5	0	3	2	1	2	2	2	4	0	3	21.3	21.3	21.3	62717	623	623	0	26.24	By MS/MS	By MS/MS	By MS/MS	By MS/MS	By MS/MS	By MS/MS	By MS/MS	By MS/MS	By matching	By matching	By MS/MS	By matching	By MS/MS		By matching	By matching	By MS/MS		By MS/MS	By MS/MS	By MS/MS	By MS/MS	By MS/MS	By MS/MS	By MS/MS	By MS/MS	By MS/MS	By MS/MS	By MS/MS	By MS/MS	By MS/MS	By MS/MS	By MS/MS	By MS/MS	By MS/MS	By matching	By MS/MS	By matching	By matching	By MS/MS	By matching	By matching	By MS/MS	By matching	By MS/MS	By MS/MS	By MS/MS	By matching	By MS/MS	By MS/MS	By MS/MS	By MS/MS	By MS/MS	By MS/MS	By MS/MS	By MS/MS	By MS/MS	By MS/MS	By MS/MS	By MS/MS	By MS/MS	By MS/MS	By MS/MS	By MS/MS	By MS/MS	By MS/MS	By MS/MS	By matching	By matching		By matching	By MS/MS	By MS/MS	By MS/MS	By MS/MS	By matching	By MS/MS	By MS/MS	By MS/MS	By MS/MS	By matching	By MS/MS	By MS/MS	By matching	By MS/MS	By MS/MS	By matching	By matching	By matching	By MS/MS		By MS/MS	By matching	By MS/MS	By matching	By MS/MS	By MS/MS	By matching	By MS/MS	By MS/MS	By MS/MS		By MS/MS	By MS/MS	By MS/MS		By MS/MS	By MS/MS	By MS/MS	By MS/MS	By MS/MS	By MS/MS	By MS/MS	By MS/MS	By MS/MS	By MS/MS	By MS/MS		By MS/MS	By MS/MS	By MS/MS	By MS/MS	By MS/MS	By MS/MS	By MS/MS	By MS/MS	By matching	By matching	By MS/MS	By MS/MS	By MS/MS	By MS/MS	By MS/MS	By MS/MS	By MS/MS	By MS/MS	By MS/MS		By matching	By MS/MS	By MS/MS	By matching	By MS/MS	By matching	By MS/MS		By matching	15.9	16.2	9	9.3	12.5	14.8	6.7	12.4	7.2	10	16.2	6.3	18	0	3	5	5	0	11.6	15.6	15.9	9	15.9	10.9	8.3	7.2	13.8	10.6	15.9	14.3	10.6	6.7	12	10.1	12.2	12.7	10.9	1.9	7.2	12.4	9	3	12	14.8	11.9	1.9	5	5	14.8	11.1	11.9	17.5	12.7	10.6	16.4	6.7	9	5	11.1	9.3	5	9	19.3	7.2	9	9	11.1	6.7	4	0	15.6	10.4	17.5	15.6	17.5	12.7	17.5	17.5	17.5	17.5	2.2	5.3	7.2	3	10.9	19.3	6.1	2.2	1.9	5	0	10.6	2.2	7.2	10.4	17.5	10.9	7.2	19.3	6.4	8.3	0	12.2	17.7	17.5	0	5	15.6	17.5	17.5	15.2	16.2	17.5	16.1	17.5	19.3	5.6	0	7.9	10.4	10.9	14.8	15.9	7.2	12.4	16.1	5.3	7.2	7.2	19.3	12.7	7.2	10.9	18	10.4	13.8	13.8	0	7.2	5	1.9	3.7	4.8	4.8	9	0	8.2	3038600000	43689000	31604000	26348000	12659000	30984000	15705000	14872000	13095000	5303600	15511000	19191000	7124200	38029000	0	761980	1748500	2448000	0	24868000	44053000	70652000	30484000	92390000	17946000	16365000	21792000	13928000	19684000	41835000	31322000	23329000	14508000	21044000	16840000	25004000	15549000	12134000	2795700	8065300	24717000	22704000	909000	9052400	15198000	16496000	1810300	3527700	4078300	11394000	12167000	21623000	41744000	23702000	87122000	49415000	14750000	15443000	3556700	28924000	23171000	11044000	27688000	35788000	7116600	26557000	15935000	40105000	9364900	1339500	0	10440000	21578000	52959000	71709000	40034000	17131000	51318000	14004000	27829000	47669000	1331500	6078200	10348000	616780	13163000	37603000	5192500	1981100	2651100	17900000	0	30917000	4439900	11738000	14557000	45715000	15465000	7436300	45368000	16209000	14710000	0	27004000	55813000	22782000	0	6356500	13956000	40320000	59642000	33010000	43925000	16743000	23188000	23323000	33315000	5921900	0	5615400	12395000	23399000	38818000	39677000	16148000	22088000	36546000	4455700	7126800	11144000	46115000	23650000	21256000	20028000	28575000	14000000	56284000	38900000	0	9311000	8028500	2726700	2757400	7736400	4578700	17757000	0	5952600	112540000	1618100	1170500	975840	468850	1147600	581670	550800	484990	196430	574490	710790	263860	1408500	0	28222	64759	90667	0	921030	1631600	2616700	1129000	3421800	664660	606100	807130	515840	729020	1549400	1160100	864060	537340	779400	623720	926090	575870	449410	103550	298720	915450	840900	33666	335280	562900	610950	67047	130660	151050	422000	450630	800850	1546100	877870	3226700	1830200	546290	571950	131730	1071300	858190	409050	1025500	1325500	263580	983580	590170	1485400	346850	49609	0	386670	799200	1961400	2655900	1482700	634470	1900700	518680	1030700	1765500	49316	225120	383260	22844	487510	1392700	192310	73373	98190	662980	0	1145100	164440	434730	539150	1693100	572780	275420	1680300	600330	544830	0	1000100	2067200	843780	0	235420	516900	1493300	2209000	1222600	1626800	620100	858810	863830	1233900	219330	0	207980	459070	866620	1437700	1469500	598090	818080	1353600	165030	263950	412730	1708000	875910	787270	741770	1058300	518500	2084600	1440700	0	344850	297350	100990	102130	286530	169580	657650	0	220470	66062000	76109000	22069000	45109000	84494000	38755000	20265000	31379000	25764000	29253000	50263000	19861000	80884000	0	0	34620000	43869000	0	44261000	44474000	69688000	48476000	67990000	45571000	21689000	28835000	26351000	27399000	33941000	36153000	35177000	53944000	51335000	46818000	21935000	28037000	21792000	0	20819000	31659000	31456000	0	54391000	65166000	122450000	0	61584000	42799000	80048000	47891000	37808000	40585000	42376000	62960000	65764000	51083000	39701000	43968000	102480000	62815000	89090000	43678000	34980000	36701000	38987000	30503000	33972000	45306000	28847000	0	20970000	22099000	37538000	50038000	54847000	30678000	61652000	22855000	38255000	38512000	0	29752000	36716000	0	21311000	58891000	24912000	0	0	40389000	0	38589000	0	40673000	31707000	46048000	35950000	17801000	56463000	78048000	55491000	0	75000000	76599000	57358000	0	30019000	48400000	46842000	50848000	72090000	70164000	31411000	55200000	26176000	61484000	38908000	0	31882000	44041000	32351000	52142000	39602000	22644000	43404000	46831000	30220000	21487000	27665000	47622000	43091000	50460000	38247000	45339000	32139000	57385000	43461000	0	22338000	25495000	0	40254000	44085000	19709000	45641000	0	38908000	3	1	1	1	3	1	2	1	0	0	2	0	6	0	0	0	1	0	2	2	4	2	5	2	1	2	2	2	3	2	1	1	2	1	1	0	1	0	0	2	0	0	2	0	2	1	1	0	2	1	1	4	1	4	3	1	2	2	5	2	2	3	3	2	2	2	2	0	0	0	0	1	2	3	4	0	8	1	2	4	0	1	1	0	1	4	0	0	0	2	0	5	0	2	0	6	3	0	5	2	1	0	1	3	3	0	1	3	2	5	3	5	1	4	1	4	1	0	1	1	3	2	3	1	4	1	0	0	1	4	2	2	1	2	2	4	3	0	0	1	1	0	1	0	1	0	0	246				3632	200;1452;2148;2350;6734;14275;24288;31043	True;True;True;True;True;True;True;True	207;1536;2270;2481;7171;15118;25702;33275	11894;11895;11896;11897;11898;11899;11900;11901;11902;11903;11904;11905;11906;11907;11908;11909;11910;11911;11912;11913;11914;11915;11916;11917;11918;11919;11920;11921;11922;11923;11924;11925;11926;11927;11928;11929;11930;11931;11932;11933;11934;11935;11936;11937;11938;11939;11940;11941;11942;11943;11944;11945;11946;11947;11948;11949;11950;11951;11952;11953;11954;11955;11956;11957;11958;11959;11960;11961;11962;11963;11964;11965;11966;11967;11968;11969;11970;11971;11972;11973;11974;11975;11976;11977;11978;11979;11980;11981;11982;11983;11984;11985;11986;11987;11988;11989;11990;11991;11992;11993;11994;11995;11996;11997;11998;11999;12000;12001;12002;12003;12004;12005;98301;98302;98303;98304;98305;98306;98307;98308;98309;98310;98311;98312;98313;98314;98315;98316;98317;98318;98319;98320;98321;98322;98323;152316;152317;152318;152319;152320;152321;152322;152323;152324;152325;152326;152327;152328;152329;152330;152331;152332;152333;152334;152335;152336;152337;152338;152339;152340;152341;152342;152343;152344;152345;152346;152347;152348;152349;152350;152351;152352;152353;152354;152355;152356;152357;152358;152359;152360;152361;152362;152363;152364;152365;152366;152367;152368;152369;152370;152371;152372;152373;152374;152375;152376;152377;152378;152379;152380;152381;152382;152383;152384;152385;152386;152387;152388;152389;152390;152391;152392;152393;152394;152395;152396;152397;152398;152399;152400;152401;152402;152403;152404;152405;152406;152407;152408;152409;152410;152411;152412;152413;152414;152415;152416;152417;152418;152419;152420;152421;152422;152423;152424;152425;152426;152427;152428;152429;152430;152431;152432;152433;152434;152435;152436;152437;167309;167310;167311;167312;167313;167314;167315;167316;167317;167318;167319;167320;167321;167322;167323;167324;167325;167326;167327;167328;167329;167330;167331;167332;167333;167334;167335;167336;167337;167338;167339;167340;167341;167342;167343;167344;167345;167346;167347;167348;167349;167350;167351;167352;167353;167354;167355;167356;167357;167358;167359;167360;167361;167362;167363;167364;167365;167366;167367;167368;167369;167370;167371;167372;469264;469265;469266;469267;469268;469269;469270;469271;469272;469273;469274;469275;469276;469277;469278;469279;469280;469281;469282;469283;469284;469285;469286;469287;469288;469289;469290;469291;469292;469293;469294;469295;469296;469297;469298;469299;469300;469301;469302;469303;469304;469305;469306;469307;469308;469309;469310;469311;469312;986511;986512;986513;986514;986515;986516;986517;986518;986519;986520;986521;986522;986523;986524;986525;986526;986527;986528;986529;986530;986531;986532;986533;986534;986535;986536;986537;986538;986539;986540;986541;986542;986543;986544;986545;986546;986547;986548;986549;986550;986551;986552;986553;986554;986555;986556;986557;986558;986559;986560;986561;986562;1727687;1727688;1727689;1727690;1727691;1727692;1727693;1727694;1727695;1727696;1727697;1727698;1727699;1727700;1727701;1727702;1727703;1727704;1727705;1727706;1727707;1727708;1727709;1727710;1727711;1727712;1727713;1727714;1727715;1727716;1727717;1727718;1727719;1727720;1727721;1727722;1727723;1727724;1727725;1727726;1727727;1727728;1727729;1727730;1727731;2193226;2193227;2193228;2193229;2193230;2193231;2193232;2193233;2193234;2193235;2193236;2193237;2193238;2193239;2193240;2193241;2193242;2193243;2193244;2193245;2193246;2193247;2193248;2193249;2193250;2193251;2193252;2193253;2193254;2193255;2193256;2193257;2193258;2193259;2193260;2193261;2193262;2193263;2193264;2193265;2193266;2193267;2193268;2193269;2193270;2193271;2193272;2193273;2193274;2193275;2193276;2193277;2193278;2193279;2193280;2193281;2193282;2193283;2193284;2193285;2193286;2193287;2193288;2193289;2193290;2193291;2193292;2193293;2193294;2193295;2193296;2193297;2193298;2193299;2193300;2193301;2193302;2193303;2193304;2193305;2193306;2193307;2193308;2193309;2193310;2193311;2193312;2193313;2193314;2193315;2193316;2193317;2193318;2193319;2193320;2193321;2193322;2193323;2193324;2193325;2193326;2193327;2193328;2193329;2193330;2193331;2193332;2193333;2193334;2193335;2193336;2193337;2193338;2193339;2193340;2193341;2193342;2193343;2193344;2193345;2193346;2193347;2193348;2193349;2193350;2193351;2193352;2193353;2193354;2193355;2193356;2193357;2193358;2193359;2193360;2193361;2193362;2193363;2193364;2193365;2193366;2193367;2193368;2193369;2193370;2193371;2193372;2193373;2193374;2193375;2193376;2193377;2193378;2193379;2193380;2193381;2193382;2193383;2193384;2193385;2193386;2193387;2193388;2193389;2193390;2193391;2193392;2193393;2193394;2193395;2193396;2193397;2193398;2193399;2193400;2193401;2193402;2193403;2193404;2193405;2193406;2193407;2193408;2193409;2193410;2193411;2193412;2193413;2193414;2193415;2193416;2193417;2193418;2193419;2193420;2193421;2193422	6703;6704;6705;6706;6707;6708;6709;6710;6711;6712;6713;6714;6715;6716;6717;6718;6719;6720;6721;6722;6723;6724;6725;6726;6727;6728;6729;6730;6731;6732;6733;6734;6735;6736;6737;6738;6739;6740;6741;54868;54869;85454;85455;85456;85457;85458;85459;85460;85461;85462;85463;85464;85465;85466;85467;85468;85469;85470;85471;85472;85473;85474;85475;85476;85477;85478;85479;85480;85481;85482;85483;85484;85485;85486;85487;85488;85489;85490;85491;85492;85493;85494;85495;85496;85497;85498;85499;85500;85501;85502;85503;85504;85505;85506;85507;85508;85509;85510;85511;85512;85513;85514;85515;85516;85517;85518;85519;85520;85521;85522;85523;85524;85525;85526;94229;94230;94231;94232;94233;94234;94235;94236;94237;94238;94239;94240;94241;94242;94243;94244;94245;94246;94247;94248;94249;94250;94251;94252;94253;94254;94255;94256;268716;268717;268718;268719;268720;268721;268722;268723;566487;566488;566489;566490;566491;566492;566493;566494;566495;974267;974268;974269;974270;974271;974272;974273;974274;974275;974276;974277;974278;974279;974280;974281;974282;1222989;1222990;1222991;1222992;1222993;1222994;1222995;1222996;1222997;1222998;1222999;1223000;1223001;1223002;1223003;1223004;1223005;1223006;1223007;1223008;1223009;1223010;1223011;1223012;1223013;1223014;1223015;1223016;1223017;1223018;1223019;1223020;1223021;1223022;1223023;1223024;1223025;1223026;1223027;1223028;1223029;1223030;1223031;1223032;1223033;1223034;1223035;1223036;1223037;1223038;1223039;1223040;1223041;1223042;1223043;1223044;1223045;1223046;1223047;1223048;1223049;1223050;1223051;1223052;1223053;1223054;1223055;1223056;1223057;1223058;1223059;1223060;1223061;1223062;1223063;1223064;1223065;1223066;1223067;1223068;1223069;1223070;1223071;1223072;1223073;1223074;1223075;1223076;1223077;1223078;1223079;1223080;1223081	6720;54868;85467;94236;268722;566494;974268;1223005
Q92499;Q92499-2;Q92499-3	Q92499;Q92499-2;Q92499-3	25;23;22	25;23;22	25;23;22	ATP-dependent RNA helicase DDX1	DDX1	3	25	25	25	13	12	13	5	9	8	12	8	14	6	10	9	10	2	9	5	5	3	14	16	20	12	13	7	14	14	14	16	14	15	11	6	8	10	12	12	13	7	12	15	16	3	5	9	3	3	4	4	7	6	9	15	14	18	16	10	11	10	14	14	6	10	17	12	10	10	15	8	3	5	13	12	13	13	13	14	12	17	14	12	8	11	10	2	9	14	8	12	4	12	5	15	12	11	12	12	13	17	13	12	7	7	12	16	19	6	9	10	10	15	13	14	9	13	13	13	7	5	7	9	13	11	13	18	11	7	11	12	9	15	14	9	12	13	12	15	13	6	17	15	7	5	12	15	10	3	8	13	12	13	5	9	8	12	8	14	6	10	9	10	2	9	5	5	3	14	16	20	12	13	7	14	14	14	16	14	15	11	6	8	10	12	12	13	7	12	15	16	3	5	9	3	3	4	4	7	6	9	15	14	18	16	10	11	10	14	14	6	10	17	12	10	10	15	8	3	5	13	12	13	13	13	14	12	17	14	12	8	11	10	2	9	14	8	12	4	12	5	15	12	11	12	12	13	17	13	12	7	7	12	16	19	6	9	10	10	15	13	14	9	13	13	13	7	5	7	9	13	11	13	18	11	7	11	12	9	15	14	9	12	13	12	15	13	6	17	15	7	5	12	15	10	3	8	13	12	13	5	9	8	12	8	14	6	10	9	10	2	9	5	5	3	14	16	20	12	13	7	14	14	14	16	14	15	11	6	8	10	12	12	13	7	12	15	16	3	5	9	3	3	4	4	7	6	9	15	14	18	16	10	11	10	14	14	6	10	17	12	10	10	15	8	3	5	13	12	13	13	13	14	12	17	14	12	8	11	10	2	9	14	8	12	4	12	5	15	12	11	12	12	13	17	13	12	7	7	12	16	19	6	9	10	10	15	13	14	9	13	13	13	7	5	7	9	13	11	13	18	11	7	11	12	9	15	14	9	12	13	12	15	13	6	17	15	7	5	12	15	10	3	8	39.9	39.9	39.9	82431	740	740;622;612	0	323.31	By MS/MS	By MS/MS	By MS/MS	By MS/MS	By MS/MS	By MS/MS	By MS/MS	By MS/MS	By MS/MS	By MS/MS	By MS/MS	By MS/MS	By MS/MS	By matching	By matching	By matching	By matching	By matching	By MS/MS	By MS/MS	By MS/MS	By MS/MS	By MS/MS	By MS/MS	By MS/MS	By MS/MS	By MS/MS	By MS/MS	By MS/MS	By MS/MS	By MS/MS	By MS/MS	By MS/MS	By MS/MS	By MS/MS	By MS/MS	By MS/MS	By MS/MS	By MS/MS	By MS/MS	By MS/MS	By MS/MS	By MS/MS	By MS/MS	By MS/MS	By MS/MS	By matching	By MS/MS	By MS/MS	By MS/MS	By MS/MS	By MS/MS	By MS/MS	By MS/MS	By MS/MS	By MS/MS	By MS/MS	By MS/MS	By MS/MS	By MS/MS	By MS/MS	By MS/MS	By MS/MS	By MS/MS	By MS/MS	By MS/MS	By MS/MS	By MS/MS	By MS/MS	By MS/MS	By MS/MS	By MS/MS	By MS/MS	By MS/MS	By MS/MS	By MS/MS	By MS/MS	By MS/MS	By MS/MS	By MS/MS	By MS/MS	By MS/MS	By MS/MS	By MS/MS	By MS/MS	By MS/MS	By MS/MS	By MS/MS	By MS/MS	By MS/MS	By MS/MS	By MS/MS	By MS/MS	By MS/MS	By MS/MS	By MS/MS	By MS/MS	By MS/MS	By MS/MS	By MS/MS	By MS/MS	By MS/MS	By MS/MS	By MS/MS	By MS/MS	By MS/MS	By MS/MS	By MS/MS	By MS/MS	By MS/MS	By MS/MS	By MS/MS	By MS/MS	By MS/MS	By MS/MS	By MS/MS	By MS/MS	By MS/MS	By MS/MS	By MS/MS	By MS/MS	By MS/MS	By MS/MS	By MS/MS	By MS/MS	By MS/MS	By MS/MS	By MS/MS	By MS/MS	By MS/MS	By MS/MS	By MS/MS	By MS/MS	By MS/MS	By MS/MS	By MS/MS	By MS/MS	By MS/MS	By MS/MS	By MS/MS	By MS/MS	By MS/MS	By MS/MS	By MS/MS	By MS/MS	By matching	By MS/MS	24.7	23.2	25	11.6	21.5	17.6	24.2	18.5	28.6	13.1	20.4	16.5	22.2	3.6	20	10.4	11.5	6.5	28.4	30.8	36.8	26.4	24.7	15.5	28.4	27.2	28	30.7	29.1	28.1	21.6	14.7	16.2	20.8	24.6	23.6	24.6	15	24.1	30.5	28.8	6.5	10.3	17.2	6.4	8	8.9	8.9	16.8	16.9	18.9	29.1	26.5	34.1	30.1	19.9	22.4	18.1	23.4	28.4	15	19.9	32.6	24.9	19.1	22.4	30.5	19.1	7.4	6.9	25.9	26.6	26.8	26.4	28.2	25.5	24.6	32.6	28.4	23	16.2	22.4	21.5	5	19.3	30.1	16.6	22.2	9.1	23.5	8.9	28.9	25.5	21.5	26.2	25.5	26.5	30.3	29.5	21.4	17.6	13.9	22.8	29.9	32.4	13.6	20.9	21.4	20.3	29.1	25	25.4	20.1	25.9	25.5	27.8	18	10.3	14.2	17.8	27.6	24.2	24.2	33.6	24.7	14.2	22.8	23.2	22	29.3	25.4	21.9	25.4	25.8	23.8	27.6	23	12.7	30	28.2	15.9	10.4	22	27	21.1	6.4	15.7	23308000000	190580000	141030000	136900000	13089000	49386000	58327000	240010000	38057000	94296000	37591000	82625000	57322000	99488000	4153100	10091000	14507000	16532000	1374900	242400000	224410000	434700000	158410000	310960000	126860000	379100000	614170000	154290000	363490000	199900000	393380000	99750000	45026000	98512000	91597000	233500000	62916000	134120000	81911000	147770000	232850000	241690000	8433800	17838000	38641000	29714000	12358000	11412000	17816000	21758000	29857000	209980000	185000000	164530000	777930000	360430000	110540000	141540000	60649000	239200000	213050000	59441000	142220000	315670000	71059000	125380000	121840000	246800000	43659000	4552000	21387000	197690000	261360000	393420000	572020000	260800000	258620000	431980000	384720000	307420000	432970000	104150000	141120000	74191000	5585700	112140000	251960000	57753000	97942000	8961700	198350000	27459000	245970000	153380000	107120000	119180000	269840000	227310000	257630000	175610000	227490000	82794000	20731000	133910000	271040000	292660000	7742600	265590000	147340000	293130000	247190000	260890000	291870000	71167000	84126000	171020000	166980000	38321000	21499000	33989000	77622000	294020000	161830000	316560000	279740000	132990000	54659000	97600000	75336000	164860000	197850000	149480000	169200000	107020000	136690000	107990000	253000000	280160000	15680000	285240000	196800000	25311000	9498600	95670000	94672000	69431000	2871200	29908000	597630000	4886700	3616100	3510200	335600	1266300	1495600	6154200	975810	2417900	963860	2118600	1469800	2551000	106490	258740	371980	423900	35255	6215500	5754100	11146000	4061700	7973300	3252800	9720500	15748000	3956200	9320200	5125700	10087000	2557700	1154500	2525900	2348600	5987100	1613200	3439000	2100300	3788900	5970400	6197100	216250	457380	990800	761900	316860	292630	456830	557910	765560	5384000	4743700	4218800	19947000	9241700	2834400	3629300	1555100	6133200	5462900	1524100	3646700	8094200	1822000	3214800	3124100	6328200	1119500	116720	548390	5069000	6701600	10088000	14667000	6687300	6631300	11076000	9864700	7882500	11102000	2670500	3618500	1902300	143220	2875400	6460600	1480800	2511300	229790	5086000	704090	6306900	3932900	2746600	3056000	6919100	5828500	6605800	4502900	5833200	2122900	531570	3433700	6949600	7504100	198530	6809900	3778000	7516200	6338200	6689600	7483900	1824800	2157100	4385000	4281600	982580	551250	871520	1990300	7539100	4149600	8116900	7172900	3409900	1401500	2502600	1931700	4227200	5073100	3832900	4338600	2744200	3504900	2769100	6487100	7183600	402050	7313800	5046100	648990	243550	2453100	2427500	1780300	73622	766860	350620000	404300000	146980000	86394000	204270000	224890000	307090000	220000000	332950000	231410000	299830000	149790000	301320000	158890000	298350000	196500000	189430000	68660000	316100000	283690000	430960000	283150000	342910000	298650000	279220000	267300000	246030000	338760000	210930000	363260000	157880000	263100000	288920000	233710000	236590000	188830000	228490000	177440000	286540000	313990000	332450000	223190000	147600000	196550000	272430000	133160000	152700000	201270000	259930000	237950000	319650000	161250000	296320000	379530000	433740000	279770000	320270000	277580000	414390000	424580000	276020000	205240000	388420000	264210000	211970000	269070000	370710000	170640000	105070000	92829000	822880000	264440000	315460000	330170000	352220000	629800000	515440000	416350000	395900000	424370000	262550000	284040000	190350000	90431000	171370000	508830000	253480000	307390000	40134000	164350000	150340000	239820000	204650000	275140000	279660000	260380000	438810000	380230000	272300000	301130000	242560000	250890000	410310000	430740000	538560000	250610000	216690000	322130000	352610000	263560000	511370000	462400000	217940000	232920000	227300000	325100000	162690000	104200000	172000000	373480000	335620000	332730000	449280000	335210000	174830000	121760000	366040000	196220000	343740000	339030000	274190000	352530000	158900000	277430000	263330000	373600000	402990000	102170000	428850000	315990000	248880000	237170000	328490000	291530000	210310000	51452000	201490000	9	4	6	1	3	1	9	3	6	2	5	3	5	0	0	0	0	0	7	8	19	8	12	5	11	10	11	16	8	12	6	4	5	6	6	5	8	5	6	10	14	3	1	4	1	1	0	2	3	2	8	10	7	17	8	5	4	3	9	10	3	3	14	6	5	8	10	1	1	1	11	7	9	12	7	8	14	15	11	11	4	8	4	1	7	12	2	5	1	3	2	8	6	5	5	9	7	13	9	10	5	1	8	11	20	0	4	5	7	11	13	9	3	5	11	9	1	1	1	4	12	6	11	14	7	2	6	6	6	10	9	5	5	4	5	8	12	1	17	12	3	2	6	6	2	0	5	946				3633	2202;2203;5629;5630;6125;6276;6277;7303;8652;8944;11161;11766;11847;13200;13878;13909;13910;18788;25542;27592;29929;39163;39164;42838;45878	True;True;True;True;True;True;True;True;True;True;True;True;True;True;True;True;True;True;True;True;True;True;True;True;True	2324;2325;5961;5962;6528;6686;6687;7762;9175;9478;11840;12472;12570;13992;14703;14735;14736;19895;27036;29326;32085;41877;41878;45789;45790;48997	156487;156488;156489;156490;156491;156492;156493;156494;156495;156496;156497;156498;156499;156500;156501;156502;156503;156504;156505;156506;156507;156508;156509;156510;156511;156512;156513;156514;156515;156516;156517;156518;156519;156520;156521;156522;156523;156524;156525;156526;156527;156528;156529;156530;156531;156532;156533;156534;156535;156536;156537;156538;156539;156540;156541;156542;156543;156544;156545;156546;156547;156548;156549;156550;156551;156552;156553;156554;156555;156556;156557;156558;156559;156560;156561;156562;156563;156564;156565;156566;156567;156568;156569;156570;156571;156572;156573;156574;156575;156576;156577;156578;156579;156580;156581;156582;156583;156584;156585;156586;156587;156588;156589;156590;156591;156592;156593;156594;156595;156596;156597;156598;156599;156600;156601;156602;156603;156604;156605;156606;156607;156608;156609;156610;156611;156612;156613;156614;156615;156616;156617;156618;156619;392902;392903;392904;392905;392906;392907;392908;392909;392910;392911;392912;392913;392914;392915;392916;392917;392918;392919;392920;392921;392922;392923;392924;392925;392926;392927;392928;392929;392930;392931;392932;392933;392934;392935;392936;392937;392938;429024;429025;429026;429027;429028;429029;429030;429031;429032;429033;429034;429035;429036;429037;429038;429039;429040;429041;429042;429043;429044;429045;429046;429047;429048;429049;429050;429051;429052;429053;429054;429055;429056;429057;429058;429059;429060;429061;429062;429063;429064;429065;429066;429067;429068;429069;429070;429071;429072;429073;429074;429075;429076;429077;429078;429079;429080;429081;429082;429083;429084;429085;429086;429087;429088;429089;429090;429091;429092;429093;429094;429095;429096;429097;429098;429099;429100;429101;429102;429103;429104;429105;429106;429107;429108;429109;429110;429111;429112;429113;429114;429115;429116;429117;429118;429119;429120;429121;429122;429123;429124;429125;429126;429127;429128;429129;429130;429131;429132;429133;429134;429135;429136;429137;429138;429139;429140;429141;429142;429143;437715;437716;437717;437718;437719;437720;437721;437722;437723;437724;437725;437726;437727;437728;437729;437730;437731;437732;437733;437734;437735;437736;437737;437738;437739;437740;437741;437742;437743;437744;437745;437746;437747;437748;437749;437750;437751;437752;437753;437754;437755;437756;437757;437758;437759;437760;437761;437762;437763;437764;437765;437766;437767;437768;437769;437770;437771;437772;437773;437774;437775;437776;437777;437778;437779;437780;437781;437782;437783;437784;437785;437786;437787;437788;437789;437790;437791;437792;437793;437794;437795;437796;437797;437798;437799;437800;437801;437802;437803;437804;437805;437806;437807;505218;505219;505220;505221;505222;505223;505224;505225;505226;505227;505228;505229;505230;505231;505232;505233;505234;505235;505236;505237;505238;505239;505240;505241;505242;505243;505244;505245;505246;505247;505248;505249;505250;505251;505252;505253;505254;505255;505256;505257;505258;505259;505260;505261;505262;505263;505264;505265;505266;505267;505268;505269;505270;505271;505272;505273;505274;505275;505276;505277;505278;505279;505280;505281;505282;505283;505284;505285;505286;505287;505288;505289;505290;505291;505292;505293;505294;505295;505296;505297;505298;505299;505300;505301;505302;505303;505304;505305;505306;505307;505308;505309;505310;505311;505312;505313;505314;505315;505316;505317;505318;505319;505320;505321;505322;505323;505324;505325;505326;505327;505328;505329;505330;505331;505332;505333;505334;505335;505336;505337;505338;505339;505340;505341;505342;505343;505344;505345;505346;505347;505348;505349;505350;505351;505352;505353;505354;505355;505356;505357;505358;505359;505360;505361;505362;505363;505364;505365;505366;505367;505368;505369;595847;595848;595849;595850;595851;595852;595853;595854;595855;595856;595857;595858;595859;595860;595861;595862;595863;595864;595865;595866;595867;595868;595869;595870;595871;595872;595873;595874;595875;595876;595877;595878;595879;595880;595881;595882;595883;595884;595885;595886;595887;595888;595889;595890;595891;595892;595893;614492;614493;614494;614495;614496;614497;614498;614499;614500;614501;614502;614503;614504;614505;614506;614507;614508;614509;614510;614511;614512;614513;614514;614515;614516;614517;614518;614519;614520;614521;614522;614523;614524;614525;614526;614527;614528;614529;614530;614531;614532;614533;614534;614535;614536;614537;614538;614539;614540;614541;614542;614543;614544;614545;614546;614547;614548;614549;614550;614551;614552;614553;614554;614555;614556;614557;614558;614559;614560;614561;614562;614563;614564;614565;614566;614567;614568;614569;614570;614571;614572;614573;614574;614575;614576;614577;614578;614579;614580;614581;614582;614583;614584;614585;614586;614587;614588;614589;614590;614591;614592;614593;614594;614595;614596;614597;614598;614599;614600;614601;614602;614603;614604;614605;614606;614607;614608;614609;614610;614611;614612;614613;614614;614615;614616;614617;614618;614619;614620;614621;614622;614623;614624;614625;614626;614627;614628;614629;614630;614631;614632;614633;760999;761000;761001;761002;761003;761004;761005;761006;761007;761008;761009;761010;761011;761012;761013;761014;761015;761016;761017;761018;761019;761020;761021;761022;761023;761024;761025;761026;761027;761028;761029;761030;761031;761032;761033;761034;761035;761036;761037;761038;761039;761040;761041;761042;761043;761044;761045;761046;761047;761048;761049;761050;761051;761052;761053;761054;761055;761056;761057;761058;761059;761060;761061;761062;761063;804941;804942;804943;804944;804945;804946;804947;804948;804949;804950;804951;804952;804953;804954;804955;804956;811088;811089;811090;811091;811092;811093;811094;811095;811096;811097;811098;811099;811100;811101;811102;811103;811104;811105;811106;811107;811108;811109;811110;811111;811112;811113;811114;811115;811116;811117;811118;811119;811120;811121;811122;811123;811124;811125;811126;811127;811128;811129;811130;811131;811132;811133;811134;811135;811136;811137;811138;811139;811140;811141;905487;905488;905489;905490;905491;905492;905493;905494;905495;905496;905497;905498;905499;905500;905501;905502;905503;905504;905505;905506;905507;905508;905509;905510;905511;905512;905513;905514;905515;905516;905517;905518;905519;905520;905521;905522;905523;905524;905525;905526;905527;905528;905529;905530;905531;905532;905533;905534;905535;905536;905537;905538;905539;905540;905541;905542;905543;905544;905545;905546;905547;905548;905549;905550;905551;905552;905553;905554;905555;905556;905557;905558;905559;905560;905561;905562;905563;905564;905565;905566;905567;905568;905569;905570;905571;905572;905573;905574;905575;905576;905577;905578;905579;905580;905581;905582;905583;905584;905585;905586;905587;905588;905589;905590;905591;905592;905593;905594;905595;905596;905597;905598;905599;905600;905601;905602;905603;905604;905605;905606;905607;905608;905609;905610;905611;905612;905613;905614;905615;905616;905617;905618;905619;905620;905621;905622;905623;905624;905625;905626;905627;905628;905629;905630;905631;905632;905633;905634;905635;905636;905637;905638;905639;905640;905641;905642;905643;905644;905645;905646;905647;905648;905649;905650;905651;905652;905653;905654;905655;951934;951935;951936;951937;951938;951939;951940;951941;951942;951943;951944;951945;951946;951947;951948;951949;951950;951951;951952;951953;951954;951955;951956;951957;951958;951959;951960;951961;951962;951963;951964;951965;951966;951967;951968;951969;951970;951971;951972;951973;951974;951975;951976;951977;951978;951979;951980;951981;951982;951983;951984;951985;951986;951987;951988;951989;951990;951991;951992;951993;951994;951995;951996;951997;951998;951999;952000;952001;952002;952003;952004;952005;952006;952007;952008;952009;952010;952011;952012;952013;952014;952015;952016;952017;952018;952019;952020;952021;952022;952023;952024;952025;952026;952027;952028;952029;952030;952031;952032;952033;952034;952035;952036;952037;952038;952039;952040;952041;952042;952043;952044;952045;952046;952047;952048;952049;952050;952051;952052;952053;952054;952055;952056;952057;952058;952059;952060;952061;952062;952063;952064;952065;952066;952067;952068;952069;952070;952071;952072;952073;952074;952075;952076;952077;952078;952079;952080;952081;952082;952083;952084;952085;952086;952087;952088;952089;952090;952091;952092;952093;952094;952095;952096;952097;952098;952099;952100;952101;952102;952103;952104;952105;952106;952107;952108;952109;952110;952111;952112;952113;952114;952115;952116;952117;952118;952119;952120;952121;952122;952123;952124;952125;952126;952127;952128;952129;952130;952131;952132;952133;952134;952135;952136;952137;952138;952139;952140;952141;952142;952143;952144;952145;952146;952147;952148;952149;952150;952151;952152;952153;952154;952155;952156;952157;952158;952159;952160;952161;952162;952163;952164;952165;952166;952167;952168;952169;952170;952171;952172;952173;952174;952175;952176;952177;952178;952179;952180;952181;952182;952183;952184;952185;952186;952187;952188;952189;956162;956163;956164;956165;956166;956167;956168;956169;956170;956171;956172;956173;956174;956175;956176;956177;956178;956179;956180;956181;956182;956183;956184;956185;956186;956187;956188;956189;956190;956191;956192;956193;956194;956195;956196;956197;956198;956199;956200;956201;956202;956203;956204;956205;956206;956207;956208;956209;956210;956211;956212;956213;956214;956215;956216;956217;956218;956219;956220;956221;956222;956223;956224;956225;956226;956227;956228;956229;956230;956231;956232;956233;956234;956235;956236;956237;956238;956239;956240;956241;956242;956243;956244;956245;956246;956247;956248;956249;956250;956251;956252;956253;956254;956255;956256;956257;956258;956259;956260;956261;956262;956263;956264;956265;956266;956267;956268;956269;956270;956271;956272;956273;956274;956275;956276;956277;956278;956279;956280;956281;956282;956283;956284;956285;956286;956287;956288;956289;956290;956291;956292;956293;956294;956295;956296;956297;956298;956299;956300;956301;956302;956303;956304;956305;956306;956307;956308;956309;956310;956311;956312;956313;956314;956315;956316;956317;956318;956319;956320;956321;956322;956323;956324;956325;956326;956327;956328;956329;956330;956331;956332;956333;956334;956335;956336;956337;956338;956339;956340;956341;956342;956343;956344;956345;956346;956347;956348;956349;956350;956351;956352;956353;956354;956355;956356;956357;956358;956359;956360;956361;956362;956363;956364;956365;956366;956367;956368;956369;1318015;1318016;1318017;1318018;1318019;1318020;1318021;1318022;1318023;1318024;1318025;1318026;1318027;1318028;1318029;1318030;1318031;1318032;1318033;1318034;1318035;1318036;1318037;1318038;1318039;1318040;1318041;1318042;1318043;1318044;1318045;1318046;1318047;1318048;1318049;1318050;1318051;1318052;1318053;1318054;1318055;1318056;1318057;1318058;1318059;1318060;1318061;1318062;1318063;1318064;1318065;1318066;1318067;1318068;1318069;1318070;1318071;1318072;1318073;1318074;1318075;1318076;1318077;1318078;1318079;1318080;1318081;1318082;1318083;1318084;1318085;1318086;1318087;1318088;1318089;1318090;1318091;1318092;1318093;1318094;1318095;1318096;1318097;1318098;1318099;1318100;1318101;1318102;1318103;1318104;1318105;1318106;1318107;1318108;1318109;1318110;1813701;1813702;1813703;1813704;1813705;1813706;1813707;1813708;1813709;1959401;2121437;2121438;2121439;2121440;2121441;2121442;2121443;2121444;2121445;2737966;2737967;2737968;2737969;2737970;2737971;2737972;2737973;2737974;2737975;2737976;2737977;2737978;2737979;2737980;2737981;2737982;2737983;2737984;2737985;2737986;2737987;2737988;2737989;2737990;2737991;2737992;2737993;2737994;2737995;2737996;2737997;2737998;2737999;2738000;2738001;2738002;2738003;2738004;2738005;2738006;2738007;2738008;2738009;2738010;2738011;2738012;2738013;2738014;2738015;2738016;2738017;2738018;2738019;2738020;2738021;2738022;2738023;2738024;2738025;2738026;2738027;2738028;2738029;2738030;2738031;2738032;2738033;2738034;2738035;2738036;2738037;2738038;2738039;2738040;2738041;2738042;2738043;2738044;2738045;2738046;2738047;2738048;2738049;2738050;2738051;2738052;2738053;2738054;2738055;2738056;2738057;2738058;2738059;2738060;2738061;2738062;2738063;2738064;2738065;2738066;2738067;2738068;2738069;2738070;2738071;2738072;2738073;2738074;2738075;2738076;2738077;2738078;2738079;2738080;2738081;2738082;2738083;2738084;2738085;2738086;2738087;2738088;2738089;2738090;2738091;2738092;2738093;2738094;2738095;2738096;2738097;2738098;2738099;2738100;2738101;2738102;2738103;2738104;2738105;2738106;2738107;2738108;2738109;2738110;2738111;2738112;2738113;2738114;2738115;2738116;2738117;2738118;2738119;2738120;2738121;2738122;2738123;2738124;2738125;2738126;2738127;2738128;2738129;2738130;2738131;2738132;2738133;2738134;2738135;2738136;2738137;2738138;2738139;2738140;2738141;2738142;2738143;3008277;3008278;3008279;3008280;3008281;3008282;3008283;3008284;3008285;3008286;3008287;3008288;3008289;3008290;3008291;3008292;3008293;3008294;3008295;3008296;3008297;3008298;3008299;3008300;3008301;3008302;3008303;3008304;3008305;3008306;3008307;3008308;3008309;3008310;3008311;3008312;3008313;3008314;3008315;3008316;3008317;3008318;3008319;3008320;3008321;3008322;3008323;3008324;3008325;3008326;3008327;3008328;3008329;3008330;3008331;3008332;3008333;3008334;3008335;3008336;3008337;3008338;3008339;3227839;3227840;3227841;3227842;3227843;3227844;3227845;3227846;3227847;3227848;3227849;3227850;3227851;3227852;3227853;3227854;3227855;3227856;3227857;3227858;3227859;3227860;3227861;3227862;3227863;3227864;3227865;3227866;3227867;3227868;3227869;3227870;3227871;3227872;3227873;3227874;3227875;3227876;3227877;3227878;3227879;3227880;3227881;3227882;3227883;3227884;3227885;3227886;3227887;3227888;3227889;3227890	88139;88140;88141;88142;88143;88144;88145;88146;88147;88148;88149;88150;88151;88152;88153;88154;88155;88156;88157;88158;88159;88160;88161;88162;88163;88164;88165;88166;88167;221569;221570;221571;221572;246339;246340;246341;246342;246343;246344;246345;246346;246347;246348;246349;246350;246351;246352;246353;246354;246355;246356;246357;246358;246359;246360;246361;246362;246363;246364;246365;246366;246367;246368;246369;246370;246371;246372;246373;246374;246375;246376;246377;246378;246379;246380;246381;246382;246383;246384;246385;246386;246387;246388;246389;246390;246391;246392;246393;246394;246395;246396;246397;246398;246399;246400;246401;246402;246403;246404;246405;246406;246407;246408;251221;251222;251223;251224;251225;251226;251227;251228;251229;251230;251231;251232;251233;251234;251235;251236;251237;251238;251239;251240;251241;251242;251243;251244;251245;251246;251247;251248;251249;251250;251251;251252;251253;251254;251255;251256;251257;251258;251259;251260;251261;251262;251263;251264;251265;251266;251267;251268;251269;251270;251271;251272;251273;251274;251275;251276;251277;251278;291217;291218;291219;291220;291221;291222;291223;291224;291225;291226;291227;291228;291229;291230;291231;291232;291233;291234;291235;291236;291237;291238;291239;291240;291241;291242;291243;291244;291245;291246;291247;291248;291249;291250;291251;291252;291253;291254;291255;291256;291257;291258;291259;291260;291261;291262;291263;291264;291265;291266;291267;291268;291269;291270;291271;291272;291273;291274;291275;291276;291277;291278;291279;291280;291281;291282;291283;291284;291285;291286;291287;291288;291289;291290;291291;291292;291293;291294;291295;291296;291297;291298;291299;343416;343417;343418;343419;343420;343421;343422;343423;343424;343425;343426;343427;343428;343429;343430;343431;343432;343433;343434;343435;343436;343437;343438;343439;343440;343441;343442;343443;343444;343445;343446;343447;343448;343449;343450;354777;354778;354779;354780;354781;354782;354783;354784;354785;354786;354787;354788;354789;354790;354791;354792;354793;354794;354795;354796;354797;354798;354799;354800;354801;354802;354803;354804;354805;354806;354807;354808;354809;354810;354811;354812;354813;354814;354815;354816;354817;354818;354819;354820;354821;354822;354823;354824;354825;354826;354827;354828;354829;354830;354831;354832;354833;354834;354835;354836;354837;354838;354839;354840;354841;354842;354843;354844;354845;354846;354847;354848;354849;354850;354851;354852;354853;354854;354855;354856;354857;354858;354859;354860;354861;354862;354863;354864;354865;354866;354867;354868;354869;354870;354871;354872;354873;354874;354875;354876;354877;354878;354879;354880;354881;354882;354883;354884;354885;354886;354887;354888;354889;354890;354891;354892;354893;354894;354895;354896;354897;354898;354899;354900;354901;354902;354903;354904;354905;354906;354907;354908;354909;440290;440291;440292;440293;440294;440295;440296;440297;440298;440299;440300;440301;440302;440303;440304;440305;440306;440307;440308;440309;440310;440311;440312;440313;440314;440315;440316;440317;440318;440319;440320;440321;440322;440323;440324;440325;440326;440327;440328;440329;440330;440331;440332;440333;440334;440335;440336;440337;440338;440339;440340;440341;440342;440343;440344;440345;440346;440347;464410;467363;467364;467365;522877;522878;522879;522880;522881;522882;522883;522884;522885;522886;522887;522888;522889;522890;522891;522892;522893;522894;522895;522896;522897;522898;522899;522900;522901;522902;522903;522904;522905;522906;522907;522908;522909;522910;522911;522912;522913;522914;522915;522916;522917;522918;522919;522920;522921;522922;522923;522924;522925;522926;522927;522928;522929;522930;522931;522932;522933;522934;522935;522936;522937;522938;522939;522940;522941;546574;546575;546576;546577;546578;546579;546580;546581;546582;546583;546584;546585;546586;546587;546588;546589;546590;546591;546592;546593;546594;546595;546596;546597;546598;546599;546600;546601;546602;546603;546604;546605;546606;546607;546608;546609;546610;546611;546612;546613;546614;546615;546616;546617;546618;546619;546620;546621;546622;546623;546624;546625;546626;546627;546628;546629;546630;546631;546632;546633;546634;546635;546636;546637;546638;546639;546640;546641;546642;546643;546644;546645;546646;546647;546648;546649;546650;546651;546652;546653;546654;546655;546656;546657;546658;546659;546660;546661;546662;546663;546664;546665;546666;546667;546668;546669;546670;546671;546672;546673;546674;546675;546676;546677;546678;546679;546680;546681;546682;546683;546684;546685;546686;546687;546688;546689;546690;546691;546692;546693;546694;546695;546696;546697;546698;546699;546700;546701;546702;546703;546704;546705;546706;546707;546708;546709;546710;546711;546712;546713;546714;546715;546716;546717;546718;546719;546720;546721;546722;546723;546724;546725;546726;546727;546728;546729;546730;546731;546732;546733;546734;546735;546736;546737;546738;546739;546740;546741;546742;546743;546744;546745;546746;546747;546748;546749;546750;546751;546752;546753;546754;546755;546756;546757;546758;546759;546760;546761;546762;546763;546764;549931;549932;549933;549934;549935;549936;549937;549938;549939;549940;549941;549942;549943;549944;549945;549946;549947;549948;549949;549950;549951;549952;549953;549954;549955;549956;549957;549958;549959;549960;549961;549962;549963;549964;549965;549966;549967;549968;549969;549970;549971;549972;549973;549974;549975;549976;549977;549978;549979;549980;549981;549982;549983;549984;549985;549986;549987;549988;549989;549990;549991;549992;549993;549994;549995;549996;549997;549998;549999;550000;550001;550002;550003;550004;550005;550006;550007;550008;550009;550010;550011;550012;550013;550014;550015;550016;550017;550018;550019;550020;550021;550022;550023;550024;751287;751288;751289;751290;751291;751292;751293;751294;751295;751296;751297;751298;751299;751300;751301;751302;751303;751304;751305;751306;751307;751308;751309;751310;751311;751312;751313;751314;751315;751316;751317;751318;751319;751320;751321;751322;751323;1017832;1098579;1184850;1184851;1509472;1509473;1509474;1509475;1509476;1509477;1509478;1509479;1509480;1509481;1509482;1509483;1509484;1509485;1509486;1509487;1509488;1509489;1509490;1509491;1509492;1509493;1509494;1509495;1509496;1509497;1509498;1509499;1509500;1509501;1509502;1509503;1509504;1509505;1509506;1509507;1509508;1509509;1509510;1509511;1509512;1509513;1509514;1509515;1509516;1509517;1509518;1509519;1509520;1509521;1509522;1509523;1509524;1509525;1509526;1509527;1509528;1509529;1509530;1509531;1509532;1509533;1509534;1509535;1509536;1509537;1509538;1509539;1509540;1509541;1509542;1509543;1509544;1509545;1509546;1509547;1509548;1509549;1509550;1509551;1509552;1509553;1509554;1509555;1509556;1509557;1509558;1509559;1509560;1509561;1509562;1509563;1509564;1509565;1509566;1509567;1509568;1509569;1509570;1509571;1509572;1509573;1509574;1509575;1509576;1509577;1509578;1509579;1509580;1509581;1675954;1675955;1675956;1675957;1675958;1675959;1675960;1675961;1675962;1675963;1675964;1675965;1675966;1675967;1796602;1796603	88141;88166;221570;221572;246356;251244;251277;291258;343438;354870;440313;464410;467364;522912;546617;549971;550010;751292;1017832;1098579;1184850;1509516;1509561;1675956;1796603	2626;2627	152;612
Q92506	Q92506	2	2	2	Estradiol 17-beta-dehydrogenase 8	HSD17B8	1	2	2	2	2	1	2	0	0	0	2	0	0	0	0	1	0	0	0	0	0	0	1	0	1	1	1	0	1	2	1	2	2	2	2	1	2	2	2	1	2	1	0	2	1	0	0	0	0	0	0	0	0	0	2	2	0	2	0	1	2	0	0	0	0	1	2	2	0	0	2	0	0	0	0	1	2	2	1	1	2	2	2	1	0	2	1	0	2	1	0	0	1	1	0	2	2	2	2	2	1	1	0	0	0	0	0	1	1	0	2	0	1	2	1	1	2	2	2	0	0	1	0	0	0	0	1	1	0	1	2	2	2	2	0	2	1	1	1	2	2	1	2	2	0	0	0	0	0	0	0	2	1	2	0	0	0	2	0	0	0	0	1	0	0	0	0	0	0	1	0	1	1	1	0	1	2	1	2	2	2	2	1	2	2	2	1	2	1	0	2	1	0	0	0	0	0	0	0	0	0	2	2	0	2	0	1	2	0	0	0	0	1	2	2	0	0	2	0	0	0	0	1	2	2	1	1	2	2	2	1	0	2	1	0	2	1	0	0	1	1	0	2	2	2	2	2	1	1	0	0	0	0	0	1	1	0	2	0	1	2	1	1	2	2	2	0	0	1	0	0	0	0	1	1	0	1	2	2	2	2	0	2	1	1	1	2	2	1	2	2	0	0	0	0	0	0	0	2	1	2	0	0	0	2	0	0	0	0	1	0	0	0	0	0	0	1	0	1	1	1	0	1	2	1	2	2	2	2	1	2	2	2	1	2	1	0	2	1	0	0	0	0	0	0	0	0	0	2	2	0	2	0	1	2	0	0	0	0	1	2	2	0	0	2	0	0	0	0	1	2	2	1	1	2	2	2	1	0	2	1	0	2	1	0	0	1	1	0	2	2	2	2	2	1	1	0	0	0	0	0	1	1	0	2	0	1	2	1	1	2	2	2	0	0	1	0	0	0	0	1	1	0	1	2	2	2	2	0	2	1	1	1	2	2	1	2	2	0	0	0	0	0	0	0	10.3	10.3	10.3	26973	261	261	0	5603	By MS/MS	By matching	By MS/MS				By MS/MS					By matching							By matching		By matching	By matching	By matching		By matching	By MS/MS	By matching	By MS/MS	By MS/MS	By matching	By MS/MS	By matching	By MS/MS	By MS/MS	By MS/MS	By matching	By MS/MS	By matching		By matching	By matching										By MS/MS	By MS/MS		By MS/MS		By MS/MS	By matching					By matching	By MS/MS	By matching			By MS/MS					By matching	By matching	By MS/MS	By matching	By matching	By MS/MS	By matching	By MS/MS	By matching		By matching	By matching		By matching	By matching			By matching	By matching		By matching	By MS/MS	By matching	By matching	By MS/MS	By matching	By matching						By matching	By matching		By matching		By matching	By MS/MS	By matching	By matching	By MS/MS	By MS/MS	By MS/MS			By matching					By matching	By matching		By matching	By MS/MS	By MS/MS	By MS/MS	By MS/MS		By MS/MS	By matching	By matching	By matching	By matching	By MS/MS	By matching	By MS/MS	By MS/MS								10.3	5.7	10.3	0	0	0	10.3	0	0	0	0	5.7	0	0	0	0	0	0	5.7	0	5.7	4.6	5.7	0	5.7	10.3	5.7	10.3	10.3	10.3	10.3	4.6	10.3	10.3	10.3	4.6	10.3	4.6	0	10.3	5.7	0	0	0	0	0	0	0	0	0	10.3	10.3	0	10.3	0	4.6	10.3	0	0	0	0	4.6	10.3	10.3	0	0	10.3	0	0	0	0	5.7	10.3	10.3	5.7	5.7	10.3	10.3	10.3	5.7	0	10.3	5.7	0	10.3	5.7	0	0	4.6	5.7	0	10.3	10.3	10.3	10.3	10.3	5.7	5.7	0	0	0	0	0	5.7	5.7	0	10.3	0	5.7	10.3	5.7	5.7	10.3	10.3	10.3	0	0	4.6	0	0	0	0	5.7	5.7	0	5.7	10.3	10.3	10.3	10.3	0	10.3	5.7	5.7	4.6	10.3	10.3	4.6	10.3	10.3	0	0	0	0	0	0	0	886790000	8307900	1170700	19010000	0	0	0	30653000	0	0	0	0	2462400	0	0	0	0	0	0	2043900	0	1784100	4468600	3250900	0	9393800	16098000	1182800	9432700	9445400	13726000	15512000	3408500	9178600	7231700	14630000	3221800	9604200	9655300	0	7155600	2773800	0	0	0	0	0	0	0	0	0	13530000	15663000	0	29955000	0	0	8012900	0	0	0	0	5287600	17058000	3456600	0	0	13613000	0	0	0	0	7226000	45616000	62565000	2761500	1948400	13791000	14652000	18363000	7329000	0	6717700	3077600	0	13716000	1915200	0	0	2358800	3192000	0	18610000	12742000	9238800	10626000	16178000	11376000	2593900	0	0	0	0	0	2423000	2211300	0	8435900	0	9789200	32599000	2350600	1996900	9230700	9975200	8389100	0	0	1513200	0	0	0	0	4657400	3890500	0	3759300	17139000	16809000	28778000	12682000	0	10669000	8250700	3067200	6299800	15323000	17505000	1531100	25474000	14060000	0	0	0	0	0	0	0	63342000	593420	83624	1357900	0	0	0	2189500	0	0	0	0	175890	0	0	0	0	0	0	145990	0	127430	319190	232210	0	670990	1149900	84487	673760	674670	980450	1108000	243470	655620	516550	1045000	230130	686020	689660	0	511120	198130	0	0	0	0	0	0	0	0	0	966460	1118800	0	2139700	0	0	572350	0	0	0	0	377680	1218400	246900	0	0	972330	0	0	0	0	516140	3258300	4469000	197250	139170	985080	1046600	1311700	523500	0	479840	219830	0	979740	136800	0	0	168490	228000	0	1329300	910130	659910	759020	1155600	812600	185280	0	0	0	0	0	173070	157950	0	602560	0	699230	2328500	167900	142640	659330	712520	599220	0	0	108090	0	0	0	0	332670	277890	0	268520	1224200	1200600	2055600	905890	0	762080	589340	219090	449990	1094500	1250300	109360	1819600	1004300	0	0	0	0	0	0	0	18554000	0	20513000	0	0	0	29231000	0	0	0	0	0	0	0	0	0	0	0	0	0	0	0	0	0	0	15480000	0	12594000	13167000	15580000	22016000	0	18998000	21039000	18941000	0	17643000	0	0	14245000	0	0	0	0	0	0	0	0	0	0	18814000	17658000	0	18814000	0	0	22523000	0	0	0	0	0	24464000	14921000	0	0	23130000	0	0	0	0	0	32143000	31403000	0	0	18617000	21709000	23094000	0	0	15183000	0	0	22238000	0	0	0	0	0	0	20565000	19332000	21166000	22947000	19398000	0	0	0	0	0	0	0	0	0	0	19175000	0	0	30364000	0	0	20352000	25411000	14813000	0	0	0	0	0	0	0	0	0	0	0	39486000	34230000	37388000	20233000	0	20440000	0	0	0	19821000	23555000	0	35091000	24771000	0	0	0	0	0	0	0	1	0	0	0	0	0	1	0	0	0	0	0	0	0	0	0	0	0	0	0	0	0	0	0	0	1	0	1	1	0	1	0	0	1	1	0	1	0	0	0	0	0	0	0	0	0	0	0	0	0	1	1	0	2	0	1	0	0	0	0	0	0	0	0	0	0	1	0	0	0	0	0	0	0	0	0	1	0	1	0	0	0	0	0	0	0	0	0	0	0	0	0	1	0	0	0	0	0	0	0	0	0	0	0	0	0	0	0	0	1	0	0	1	1	1	0	0	0	0	0	0	0	0	0	0	0	1	1	1	1	0	1	0	0	0	0	1	0	1	2	0	0	0	0	0	0	0	31				3634	1492;34794	True;True	1577;37204	102712;102713;102714;102715;102716;102717;102718;102719;102720;102721;102722;102723;102724;102725;102726;102727;102728;102729;102730;102731;102732;102733;102734;102735;102736;102737;102738;102739;102740;102741;102742;102743;102744;102745;102746;102747;102748;102749;102750;102751;102752;102753;102754;102755;102756;102757;102758;102759;102760;102761;102762;102763;102764;102765;102766;102767;2448127;2448128;2448129;2448130;2448131;2448132;2448133;2448134;2448135;2448136;2448137;2448138;2448139;2448140;2448141;2448142;2448143;2448144;2448145;2448146;2448147;2448148;2448149;2448150;2448151;2448152;2448153;2448154;2448155;2448156;2448157;2448158;2448159;2448160;2448161;2448162;2448163;2448164;2448165;2448166;2448167;2448168;2448169;2448170;2448171;2448172;2448173;2448174;2448175;2448176;2448177;2448178;2448179;2448180;2448181;2448182;2448183;2448184;2448185;2448186;2448187;2448188;2448189;2448190;2448191;2448192;2448193;2448194;2448195;2448196;2448197;2448198;2448199	57517;57518;57519;57520;57521;57522;57523;57524;57525;57526;57527;57528;57529;57530;57531;57532;57533;57534;57535;57536;57537;57538;57539;57540;57541;57542;57543;57544;57545;57546;57547;1346783;1346784;1346785;1346786;1346787;1346788;1346789;1346790;1346791;1346792;1346793;1346794	57529;1346792
Q92522	Q92522	6	6	6	Histone H1x	H1FX	1	6	6	6	3	3	2	3	3	2	5	4	6	3	6	5	6	1	3	3	4	3	4	5	4	5	6	4	4	3	5	5	5	5	2	1	1	2	3	2	2	2	3	4	2	2	4	4	5	3	3	2	5	3	5	3	4	4	4	4	4	3	3	3	4	3	5	4	3	3	6	3	3	3	4	1	4	3	6	6	5	4	5	4	4	2	3	2	2	4	5	5	3	4	5	3	2	3	3	1	5	4	3	2	3	2	4	6	6	1	3	4	4	3	3	2	2	4	2	4	3	3	4	3	4	3	5	4	3	2	4	5	4	4	5	3	4	5	2	2	3	1	4	4	4	3	6	6	4	1	4	3	3	2	3	3	2	5	4	6	3	6	5	6	1	3	3	4	3	4	5	4	5	6	4	4	3	5	5	5	5	2	1	1	2	3	2	2	2	3	4	2	2	4	4	5	3	3	2	5	3	5	3	4	4	4	4	4	3	3	3	4	3	5	4	3	3	6	3	3	3	4	1	4	3	6	6	5	4	5	4	4	2	3	2	2	4	5	5	3	4	5	3	2	3	3	1	5	4	3	2	3	2	4	6	6	1	3	4	4	3	3	2	2	4	2	4	3	3	4	3	4	3	5	4	3	2	4	5	4	4	5	3	4	5	2	2	3	1	4	4	4	3	6	6	4	1	4	3	3	2	3	3	2	5	4	6	3	6	5	6	1	3	3	4	3	4	5	4	5	6	4	4	3	5	5	5	5	2	1	1	2	3	2	2	2	3	4	2	2	4	4	5	3	3	2	5	3	5	3	4	4	4	4	4	3	3	3	4	3	5	4	3	3	6	3	3	3	4	1	4	3	6	6	5	4	5	4	4	2	3	2	2	4	5	5	3	4	5	3	2	3	3	1	5	4	3	2	3	2	4	6	6	1	3	4	4	3	3	2	2	4	2	4	3	3	4	3	4	3	5	4	3	2	4	5	4	4	5	3	4	5	2	2	3	1	4	4	4	3	6	6	4	1	4	24.4	24.4	24.4	22487	213	213	0	135.63	By MS/MS	By MS/MS	By matching	By MS/MS	By MS/MS	By MS/MS	By MS/MS	By MS/MS	By MS/MS	By MS/MS	By MS/MS	By MS/MS	By MS/MS	By MS/MS	By MS/MS	By matching	By MS/MS	By matching	By MS/MS	By MS/MS	By MS/MS	By MS/MS	By MS/MS	By MS/MS	By MS/MS	By MS/MS	By MS/MS	By MS/MS	By MS/MS	By MS/MS	By MS/MS	By matching	By MS/MS	By MS/MS	By MS/MS	By MS/MS	By MS/MS	By MS/MS	By MS/MS	By MS/MS	By MS/MS	By matching	By MS/MS	By MS/MS	By MS/MS	By MS/MS	By matching	By MS/MS	By MS/MS	By MS/MS	By MS/MS	By MS/MS	By MS/MS	By MS/MS	By MS/MS	By MS/MS	By MS/MS	By MS/MS	By MS/MS	By MS/MS	By MS/MS	By MS/MS	By MS/MS	By MS/MS	By MS/MS	By MS/MS	By MS/MS	By MS/MS	By MS/MS	By MS/MS	By MS/MS	By MS/MS	By MS/MS	By MS/MS	By MS/MS	By MS/MS	By MS/MS	By MS/MS	By MS/MS	By MS/MS	By MS/MS	By MS/MS	By MS/MS	By matching	By MS/MS	By MS/MS	By MS/MS	By MS/MS	By MS/MS	By MS/MS	By MS/MS	By MS/MS	By MS/MS	By MS/MS	By MS/MS	By MS/MS	By MS/MS	By MS/MS	By MS/MS	By MS/MS	By MS/MS	By MS/MS	By MS/MS	By MS/MS	By MS/MS	By matching	By MS/MS	By MS/MS	By MS/MS	By MS/MS	By MS/MS	By MS/MS	By matching	By MS/MS	By MS/MS	By MS/MS	By MS/MS	By MS/MS	By MS/MS	By MS/MS	By MS/MS	By MS/MS	By MS/MS	By MS/MS	By MS/MS	By MS/MS	By MS/MS	By MS/MS	By MS/MS	By MS/MS	By MS/MS	By MS/MS	By MS/MS	By MS/MS	By MS/MS	By MS/MS	By MS/MS	By matching	By MS/MS	By MS/MS	By MS/MS	By matching	By MS/MS	By MS/MS	By MS/MS	By matching	By MS/MS	16	10.3	9.4	19.2	19.2	10.8	16	16	24.4	15.5	24.4	16	24.4	5.6	15.5	18.8	16	16	15.5	23.9	19.2	24.4	24.4	23.9	15.5	15.5	23.9	16	23.9	23.9	10.8	5.6	5.6	10.8	15.5	10.8	10.8	10.8	10.8	24.4	10.8	10.8	24.4	24.4	24.4	16	16	10.8	16	16	23.9	15.5	15.5	15.5	15.5	24.4	24.4	16	16	16	24.4	16	24.4	15.5	15.5	15.5	24.4	16	16	15.5	15.5	5.6	15.5	15.5	24.4	24.4	23.9	15.5	23.9	15.5	15.5	10.3	15.5	10.8	10.8	16	24.4	16	16	15.5	16	18.8	10.3	10.8	15.5	5.6	16	16	15.5	10.8	16	10.8	16	24.4	24.4	5.6	10.8	16	15.5	15.5	19.2	10.8	10.8	16	10.8	16	10.8	16	16	10.8	16	15.5	24.4	23.9	15.5	10.3	16	24.4	23.9	16	24.4	15.5	16	24.4	10.8	10.3	15.5	5.6	16	15.5	16	16	24.4	24.4	19.2	5.6	16	15921000000	51834000	16831000	38953000	21986000	44337000	11720000	163340000	33209000	163490000	35350000	164720000	54645000	89373000	8274300	12321000	9650800	39467000	6041000	272810000	92293000	144190000	188980000	823260000	150220000	417490000	255940000	174530000	186320000	69178000	378860000	15404000	17551000	0	19272000	122850000	26449000	36355000	45057000	39142000	59387000	78537000	19596000	39868000	56423000	79673000	14741000	22221000	18471000	51097000	47395000	183700000	88455000	89623000	515150000	300820000	73279000	82021000	69774000	141390000	85808000	153210000	39649000	238810000	40507000	68475000	54934000	301780000	15410000	51718000	27533000	156070000	22937000	155530000	294220000	177590000	350630000	304230000	157460000	164770000	171530000	99359000	36663000	31674000	6093500	28083000	99605000	140940000	251990000	61103000	232930000	165080000	91239000	89355000	72223000	70323000	0	147290000	83693000	54174000	35209000	31494000	15025000	42941000	335320000	173330000	1907500	27260000	77123000	126220000	171310000	64076000	46921000	14620000	103490000	10008000	64317000	53442000	102500000	114580000	88444000	325370000	203710000	352540000	236170000	40170000	37894000	98028000	66567000	71086000	84719000	135100000	127000000	213010000	64621000	29251000	16379000	58164000	2105200	100510000	95028000	45073000	11856000	224160000	197090000	65393000	2863300	49375000	1447300000	4712200	1530100	3541200	1998700	4030600	1065500	14849000	3019000	14863000	3213600	14975000	4967700	8124800	752210	1120100	877340	3587900	549180	24801000	8390300	13108000	17180000	74842000	13657000	37954000	23267000	15867000	16939000	6288900	34442000	1400400	1595500	0	1752000	11168000	2404500	3305000	4096100	3558300	5398800	7139800	1781400	3624400	5129400	7243000	1340100	2020100	1679200	4645200	4308600	16700000	8041400	8147500	46832000	27348000	6661700	7456500	6343100	12854000	7800700	13928000	3604400	21710000	3682500	6225000	4994000	27435000	1400900	4701700	2503000	14188000	2085200	14139000	26747000	16144000	31875000	27657000	14314000	14979000	15594000	9032600	3333000	2879500	553950	2553000	9055000	12812000	22908000	5554800	21175000	15007000	8294400	8123100	6565700	6393000	0	13390000	7608500	4924900	3200800	2863100	1365900	3903700	30484000	15758000	173410	2478200	7011200	11475000	15574000	5825100	4265500	1329100	9408100	909790	5847000	4858300	9318600	10416000	8040400	29579000	18520000	32049000	21470000	3651800	3445000	8911600	6051500	6462400	7701700	12282000	11545000	19365000	5874600	2659200	1489000	5287600	191380	9137100	8638900	4097500	1077800	20378000	17917000	5944800	260300	4488600	154410000	108330000	59834000	135780000	285090000	38453000	178900000	129520000	451550000	119370000	498800000	123720000	211390000	0	286530000	138520000	343320000	330650000	378660000	129550000	194650000	344490000	776550000	311140000	359280000	234010000	357930000	140900000	61863000	310960000	40240000	0	0	42031000	124180000	104580000	90700000	85127000	126850000	127380000	72292000	154310000	268910000	438380000	343810000	197580000	201090000	99084000	404940000	334220000	243140000	105120000	206130000	284700000	435880000	281970000	247860000	393890000	483060000	323090000	769890000	105300000	319740000	152370000	98402000	104500000	389030000	95100000	510370000	113310000	626550000	0	103650000	146700000	258490000	737400000	364120000	228420000	193150000	149390000	212950000	75828000	79385000	111500000	70241000	228290000	442020000	729310000	123900000	272520000	640510000	92810000	138340000	161920000	146690000	0	235470000	161510000	95239000	91507000	127130000	148830000	106710000	585190000	311970000	0	53938000	174330000	158930000	191460000	123410000	138100000	43857000	240320000	19239000	134200000	163850000	259890000	368180000	272120000	354260000	419980000	554710000	376370000	52548000	68708000	230890000	122690000	119140000	120890000	306420000	255540000	296190000	112400000	97174000	0	69749000	0	143490000	168420000	244330000	106140000	695380000	623250000	176130000	0	205760000	2	1	0	2	1	1	2	2	5	2	3	1	3	1	1	0	0	0	3	4	3	3	10	2	5	2	7	3	1	8	1	0	1	1	2	0	1	1	2	1	1	0	2	4	5	1	0	1	3	1	3	3	2	4	4	5	1	3	4	3	5	1	7	2	2	2	5	1	1	1	4	1	1	1	4	5	4	2	4	2	2	0	0	0	1	4	3	4	1	4	4	1	1	3	1	1	2	3	2	2	2	1	3	6	7	0	1	3	3	4	2	2	0	2	1	1	2	2	3	2	5	3	8	5	2	1	3	3	2	2	3	3	4	1	1	1	2	0	3	4	2	0	6	6	1	0	2	352				3635	2529;21080;38017;44290;47357;47358	True;True;True;True;True;True	2670;22335;40644;40645;47336;50564;50565	180499;180500;180501;180502;180503;180504;180505;180506;180507;180508;180509;180510;180511;180512;180513;180514;180515;180516;180517;180518;180519;180520;180521;180522;180523;180524;180525;180526;180527;180528;180529;180530;180531;180532;180533;180534;180535;180536;180537;180538;180539;180540;180541;180542;180543;180544;180545;180546;180547;180548;180549;180550;180551;180552;180553;180554;180555;180556;180557;180558;180559;180560;180561;180562;180563;180564;180565;180566;180567;180568;180569;180570;180571;180572;180573;180574;180575;180576;180577;180578;180579;180580;180581;180582;180583;180584;180585;180586;180587;180588;180589;180590;180591;180592;180593;180594;180595;180596;180597;180598;180599;180600;180601;180602;180603;180604;180605;180606;180607;180608;180609;180610;180611;180612;180613;180614;180615;180616;180617;180618;180619;180620;180621;180622;180623;180624;180625;180626;180627;180628;180629;180630;180631;180632;180633;180634;180635;180636;180637;180638;180639;180640;180641;180642;1491455;1491456;1491457;1491458;1491459;1491460;1491461;1491462;1491463;1491464;1491465;1491466;1491467;1491468;1491469;1491470;1491471;1491472;1491473;1491474;1491475;1491476;1491477;1491478;1491479;1491480;1491481;1491482;1491483;1491484;1491485;1491486;1491487;1491488;1491489;1491490;1491491;1491492;1491493;1491494;1491495;1491496;1491497;1491498;1491499;1491500;1491501;1491502;1491503;1491504;1491505;1491506;1491507;1491508;1491509;1491510;1491511;1491512;1491513;1491514;1491515;1491516;1491517;1491518;1491519;1491520;1491521;1491522;1491523;1491524;1491525;1491526;1491527;1491528;1491529;1491530;1491531;1491532;1491533;1491534;1491535;1491536;1491537;1491538;1491539;1491540;1491541;1491542;1491543;1491544;1491545;1491546;1491547;1491548;1491549;1491550;1491551;1491552;1491553;1491554;1491555;1491556;1491557;1491558;1491559;1491560;1491561;1491562;1491563;1491564;1491565;1491566;1491567;1491568;1491569;1491570;1491571;1491572;1491573;1491574;1491575;1491576;1491577;1491578;1491579;1491580;1491581;1491582;1491583;1491584;1491585;1491586;1491587;1491588;1491589;1491590;1491591;1491592;1491593;1491594;1491595;1491596;1491597;1491598;1491599;1491600;1491601;1491602;1491603;1491604;1491605;1491606;1491607;1491608;1491609;1491610;1491611;1491612;1491613;1491614;1491615;1491616;1491617;1491618;1491619;1491620;1491621;1491622;1491623;1491624;1491625;1491626;1491627;1491628;2655613;2655614;2655615;2655616;2655617;2655618;2655619;2655620;2655621;2655622;2655623;2655624;2655625;2655626;2655627;2655628;2655629;2655630;2655631;2655632;2655633;2655634;2655635;2655636;2655637;2655638;2655639;2655640;2655641;2655642;2655643;2655644;2655645;2655646;2655647;2655648;2655649;2655650;2655651;2655652;2655653;2655654;2655655;2655656;2655657;2655658;2655659;2655660;2655661;2655662;2655663;3121214;3121215;3121216;3121217;3121218;3121219;3121220;3121221;3121222;3121223;3121224;3121225;3121226;3121227;3121228;3121229;3121230;3121231;3121232;3121233;3121234;3121235;3121236;3121237;3121238;3121239;3121240;3121241;3121242;3121243;3121244;3121245;3121246;3121247;3121248;3121249;3121250;3121251;3121252;3121253;3121254;3121255;3121256;3325685;3325686;3325687;3325688;3325689;3325690;3325691;3325692;3325693;3325694;3325695;3325696;3325697;3325698;3325699;3325700;3325701;3325702;3325703;3325704;3325705;3325706;3325707;3325708;3325709;3325710;3325711;3325712;3325713;3325714;3325715;3325716;3325717;3325718;3325719;3325720;3325721;3325722;3325723;3325724;3325725;3325726;3325727;3325728;3325729;3325730;3325731;3325732;3325733;3325734;3325735;3325736;3325737;3325738;3325739;3325740;3325741;3325742;3325743;3325744;3325745;3325746;3325747;3325748;3325749;3325750;3325751;3325752;3325753;3325754;3325755;3325756;3325757;3325758;3325759;3325760;3325761;3325762;3325763;3325764;3325765;3325766;3325767;3325768;3325769;3325770;3325771;3325772;3325773;3325774;3325775;3325776;3325777;3325778;3325779;3325780;3325781;3325782;3325783;3325784;3325785;3325786;3325787;3325788;3325789;3325790;3325791;3325792;3325793;3325794;3325795;3325796;3325797;3325798;3325799;3325800;3325801;3325802;3325803;3325804;3325805;3325806;3325807;3325808;3325809;3325810;3325811;3325812;3325813;3325814;3325815;3325816;3325817;3325818;3325819;3325820;3325821;3325822;3325823;3325824;3325825;3325826;3325827;3325828;3325829;3325830;3325831;3325832;3325833;3325834;3325835;3325836;3325837;3325838;3325839;3325840;3325841;3325842;3325843;3325844;3325845;3325846;3325847;3325848;3325849;3325850;3325851;3325852;3325853;3325854;3325855;3325856;3325857;3325858;3325859;3325860;3325861;3325862;3325863;3325864;3325865;3325866;3325867;3325868	102526;102527;102528;102529;102530;102531;102532;102533;102534;102535;102536;102537;102538;102539;102540;102541;102542;102543;102544;102545;102546;102547;102548;102549;102550;102551;102552;102553;102554;102555;102556;102557;102558;102559;102560;102561;102562;102563;102564;102565;102566;102567;102568;102569;102570;102571;102572;102573;102574;102575;102576;102577;102578;102579;102580;102581;102582;102583;102584;102585;102586;102587;102588;102589;102590;102591;102592;102593;102594;102595;102596;102597;102598;102599;102600;102601;102602;102603;102604;102605;102606;102607;102608;102609;102610;102611;102612;102613;102614;102615;102616;102617;102618;102619;102620;102621;102622;102623;102624;102625;102626;102627;102628;102629;102630;102631;102632;102633;102634;102635;102636;102637;102638;102639;102640;102641;102642;102643;102644;102645;102646;102647;102648;102649;102650;102651;102652;102653;102654;102655;102656;102657;102658;842720;842721;842722;842723;842724;842725;842726;842727;842728;842729;842730;842731;842732;842733;842734;842735;842736;842737;842738;842739;842740;842741;842742;842743;842744;842745;842746;842747;842748;842749;842750;842751;842752;842753;842754;842755;842756;842757;842758;842759;842760;842761;842762;842763;842764;842765;842766;842767;842768;842769;842770;842771;842772;842773;842774;842775;842776;842777;842778;842779;842780;842781;842782;842783;842784;842785;842786;842787;842788;842789;842790;842791;842792;842793;842794;842795;842796;842797;842798;842799;842800;842801;842802;842803;842804;842805;842806;842807;842808;842809;842810;842811;842812;842813;842814;842815;842816;842817;842818;842819;842820;842821;842822;842823;842824;842825;842826;842827;842828;842829;1456468;1456469;1456470;1456471;1456472;1456473;1456474;1456475;1456476;1456477;1456478;1456479;1456480;1456481;1456482;1456483;1456484;1456485;1456486;1456487;1456488;1456489;1456490;1456491;1456492;1456493;1456494;1456495;1456496;1456497;1456498;1456499;1456500;1456501;1456502;1456503;1456504;1456505;1456506;1456507;1456508;1456509;1456510;1740617;1740618;1740619;1740620;1740621;1740622;1740623;1740624;1740625;1740626;1740627;1848315;1848316;1848317;1848318;1848319;1848320;1848321;1848322;1848323;1848324;1848325;1848326;1848327;1848328;1848329;1848330;1848331;1848332;1848333;1848334;1848335;1848336;1848337;1848338;1848339;1848340;1848341;1848342;1848343;1848344;1848345;1848346;1848347;1848348;1848349;1848350;1848351;1848352;1848353;1848354;1848355;1848356;1848357;1848358;1848359;1848360;1848361;1848362;1848363;1848364;1848365;1848366;1848367;1848368;1848369;1848370;1848371;1848372;1848373;1848374;1848375;1848376;1848377;1848378;1848379;1848380;1848381;1848382;1848383;1848384;1848385;1848386;1848387;1848388;1848389;1848390;1848391;1848392;1848393;1848394;1848395;1848396;1848397;1848398;1848399;1848400;1848401;1848402;1848403;1848404;1848405	102563;842798;1456499;1740625;1848357;1848399	2628	17
Q92526;Q92526-2	Q92526;Q92526-2	4;3	1;1	0;0	T-complex protein 1 subunit zeta-2	CCT6B	2	4	1	0	3	3	3	2	3	3	3	3	3	3	3	3	3	2	3	3	3	2	3	4	3	3	3	4	3	3	3	3	3	3	3	3	3	3	3	3	3	2	2	2	3	3	2	3	3	2	3	3	2	3	3	3	4	3	3	3	3	3	3	3	3	3	3	3	3	3	3	3	1	2	3	2	3	3	3	3	3	4	3	3	3	3	3	3	4	3	3	2	3	3	2	3	3	3	3	3	3	3	3	3	3	2	2	3	3	2	3	3	3	3	3	3	3	3	3	3	2	2	3	3	2	2	4	3	3	3	3	3	2	4	3	2	3	3	3	3	3	1	1	4	3	3	3	2	3	1	3	0	0	0	0	0	0	0	0	0	0	0	0	0	0	0	0	0	0	0	1	0	0	0	1	0	0	1	0	0	0	0	0	0	0	0	0	0	0	0	0	0	0	0	0	0	0	0	0	0	0	0	0	1	0	0	0	0	0	0	0	0	0	0	0	0	0	0	0	0	0	0	0	0	0	0	0	0	1	0	0	0	0	0	0	1	0	0	0	1	0	0	0	0	0	0	0	0	0	0	0	0	0	0	0	0	0	0	0	0	0	0	0	0	0	0	0	0	0	1	0	0	0	1	0	0	0	0	0	0	1	0	0	0	0	0	0	0	0	0	1	0	0	0	0	0	0	0	0	0	0	0	0	0	0	0	0	0	0	0	0	0	0	0	0	0	0	0	0	0	0	0	0	0	0	0	0	0	0	0	0	0	0	0	0	0	0	0	0	0	0	0	0	0	0	0	0	0	0	0	0	0	0	0	0	0	0	0	0	0	0	0	0	0	0	0	0	0	0	0	0	0	0	0	0	0	0	0	0	0	0	0	0	0	0	0	0	0	0	0	0	0	0	0	0	0	0	0	0	0	0	0	0	0	0	0	0	0	0	0	0	0	0	0	0	0	0	0	0	0	0	0	0	0	0	0	0	0	0	0	0	0	0	0	0	0	0	0	0	0	0	0	0	0	0	7.9	2.3	0	57821	530	530;485	0.0027843	16437	By matching	By matching	By matching	By matching	By matching	By matching	By matching	By matching	By matching	By matching	By matching	By matching	By matching	By matching	By matching	By matching	By matching	By matching	By matching	By MS/MS	By matching	By matching	By matching	By MS/MS	By matching	By matching	By MS/MS	By matching	By matching	By matching	By matching	By matching	By matching	By matching	By matching	By matching	By matching	By matching	By matching	By matching	By matching	By matching	By matching	By matching	By matching	By matching	By matching	By matching	By matching	By matching	By matching	By matching	By MS/MS	By matching	By matching	By matching	By matching	By matching	By matching	By matching	By matching	By matching	By matching	By matching	By matching	By matching	By matching	By matching	By matching	By matching	By matching	By matching	By matching	By matching	By matching	By matching	By matching	By MS/MS	By matching	By matching	By matching	By matching	By matching	By matching	By MS/MS	By matching	By matching	By matching	By MS/MS	By matching	By matching	By matching	By matching	By matching	By matching	By matching	By matching	By matching	By matching	By matching	By matching	By matching	By matching	By matching	By matching	By matching	By matching	By matching	By matching	By matching	By matching	By matching	By matching	By matching	By matching	By matching	By matching	By matching	By MS/MS	By matching	By matching	By matching	By MS/MS	By matching	By matching	By matching	By matching	By matching	By matching	By MS/MS	By matching	By matching	By matching	By matching	By matching	By matching	By matching	By matching	By matching	By MS/MS	By matching	By matching	By matching	By matching	By matching	By matching	By matching	5.7	5.7	5.7	3.8	5.7	5.7	5.7	5.7	5.7	5.7	5.7	5.7	5.7	4.3	5.7	5.7	5.7	3.2	5.7	7.9	5.7	5.7	5.7	7.9	5.7	5.7	6	5.7	5.7	5.7	5.7	5.7	5.7	5.7	5.7	5.7	5.7	3.8	3.8	3.8	5.7	5.7	4.3	5.7	5.7	4.3	5.7	5.7	4.3	5.7	5.7	5.7	7.9	5.7	5.7	5.7	5.7	5.7	5.7	5.7	5.7	5.7	5.7	5.7	5.7	5.7	5.7	5.7	1.9	3.2	5.7	3.8	5.7	5.7	5.7	5.7	5.7	7.9	5.7	5.7	5.7	5.7	5.7	5.7	7.9	5.7	5.7	3.8	6	5.7	3.8	5.7	5.7	5.7	5.7	5.7	5.7	5.7	5.7	5.7	5.7	4.3	3.8	5.7	5.7	4.3	5.7	5.7	5.7	5.7	5.7	5.7	5.7	5.7	5.7	5.7	3.8	3.8	6	5.7	3.8	3.8	7.9	5.7	5.7	5.7	5.7	5.7	3.8	7.9	5.7	3.8	5.7	5.7	5.7	5.7	5.7	2.5	1.3	7.9	5.7	5.7	5.7	4.3	5.7	2.5	5.7	491150000	0	0	0	0	0	0	0	0	0	0	0	0	0	0	0	0	0	0	0	35709000	0	0	0	36947000	0	0	27300000	0	0	0	0	0	0	0	0	0	0	0	0	0	0	0	0	0	0	0	0	0	0	0	0	0	29561000	0	0	0	0	0	0	0	0	0	0	0	0	0	0	0	0	0	0	0	0	0	0	0	0	207540000	0	0	0	0	0	0	40042000	0	0	0	9273300	0	0	0	0	0	0	0	0	0	0	0	0	0	0	0	0	0	0	0	0	0	0	0	0	0	0	0	0	0	12322000	0	0	0	44684000	0	0	0	0	0	0	27025000	0	0	0	0	0	0	0	0	0	20752000	0	0	0	0	0	0	0	18191000	0	0	0	0	0	0	0	0	0	0	0	0	0	0	0	0	0	0	0	1322500	0	0	0	1368400	0	0	1011100	0	0	0	0	0	0	0	0	0	0	0	0	0	0	0	0	0	0	0	0	0	0	0	0	0	1094800	0	0	0	0	0	0	0	0	0	0	0	0	0	0	0	0	0	0	0	0	0	0	0	0	7686700	0	0	0	0	0	0	1483000	0	0	0	343460	0	0	0	0	0	0	0	0	0	0	0	0	0	0	0	0	0	0	0	0	0	0	0	0	0	0	0	0	0	456370	0	0	0	1655000	0	0	0	0	0	0	1000900	0	0	0	0	0	0	0	0	0	768580	0	0	0	0	0	0	0	0	0	0	0	0	0	0	0	0	0	0	0	0	0	0	0	0	0	0	0	0	0	0	0	0	0	0	0	0	0	0	0	0	0	0	0	0	0	0	0	0	0	0	0	0	0	0	0	0	0	0	0	0	0	0	0	0	0	0	0	0	0	0	0	0	0	0	0	0	0	0	0	0	0	0	0	0	0	0	0	0	0	0	0	0	0	0	0	0	0	0	0	0	0	0	0	0	0	0	0	0	0	0	0	0	0	0	0	0	0	0	0	0	0	0	0	0	0	0	0	0	0	0	0	0	0	0	0	0	0	0	0	0	0	0	0	0	0	0	33756000	0	0	0	0	0	0	0	0	0	0	0	0	0	0	0	0	0	0	0	0	0	0	0	0	0	0	1	0	0	0	1	0	0	1	0	0	0	0	0	0	0	0	0	0	0	0	0	0	0	0	0	0	0	0	0	0	0	0	0	1	0	0	0	0	0	0	0	0	0	0	0	0	0	0	0	0	0	0	0	0	0	0	0	0	1	0	0	0	0	0	0	1	0	0	0	1	0	0	0	0	0	0	0	0	0	0	0	0	0	0	0	0	0	0	0	0	0	0	0	0	0	0	0	0	0	1	0	0	0	1	0	0	0	0	0	0	1	0	0	0	0	0	0	0	0	0	1	0	0	0	0	0	0	0	11				3636	13915;14416;31273;38993	True;False;False;False	14741;15264;33518;41695	956571;956572;956573;956574;956575;956576;956577;956578;956579;956580;956581;995283;995284;995285;995286;995287;995288;995289;995290;995291;995292;995293;995294;995295;995296;995297;995298;995299;995300;995301;995302;995303;995304;995305;995306;995307;995308;995309;995310;995311;995312;995313;995314;995315;995316;995317;995318;995319;995320;995321;995322;995323;995324;995325;995326;995327;995328;995329;995330;995331;995332;995333;995334;995335;995336;995337;995338;995339;995340;995341;995342;995343;995344;995345;995346;995347;995348;995349;995350;995351;995352;995353;995354;995355;995356;995357;995358;995359;995360;995361;995362;995363;995364;995365;995366;995367;995368;995369;995370;995371;995372;995373;995374;995375;995376;995377;995378;995379;995380;995381;995382;995383;995384;995385;995386;995387;995388;995389;995390;995391;995392;995393;995394;995395;995396;995397;995398;995399;995400;995401;995402;995403;995404;995405;995406;995407;995408;995409;995410;995411;995412;995413;995414;995415;995416;995417;995418;995419;995420;995421;995422;995423;995424;2205242;2205243;2205244;2205245;2205246;2205247;2205248;2205249;2205250;2205251;2205252;2205253;2205254;2205255;2205256;2205257;2205258;2205259;2205260;2205261;2205262;2205263;2205264;2205265;2205266;2205267;2205268;2205269;2205270;2205271;2205272;2205273;2205274;2205275;2205276;2205277;2205278;2205279;2205280;2205281;2205282;2205283;2205284;2205285;2205286;2205287;2205288;2205289;2205290;2205291;2205292;2205293;2205294;2205295;2205296;2205297;2205298;2205299;2205300;2205301;2205302;2205303;2205304;2205305;2205306;2205307;2205308;2205309;2205310;2205311;2205312;2205313;2205314;2205315;2205316;2205317;2205318;2205319;2205320;2205321;2205322;2205323;2205324;2205325;2205326;2205327;2205328;2205329;2205330;2205331;2205332;2205333;2205334;2205335;2205336;2205337;2205338;2205339;2205340;2205341;2205342;2205343;2205344;2205345;2205346;2205347;2205348;2205349;2205350;2205351;2205352;2205353;2205354;2205355;2205356;2205357;2205358;2205359;2205360;2205361;2205362;2205363;2205364;2205365;2205366;2205367;2205368;2205369;2205370;2205371;2205372;2205373;2205374;2205375;2205376;2205377;2205378;2205379;2205380;2205381;2205382;2205383;2205384;2205385;2205386;2205387;2205388;2205389;2205390;2205391;2205392;2205393;2205394;2205395;2205396;2205397;2205398;2205399;2205400;2205401;2205402;2205403;2205404;2205405;2205406;2205407;2205408;2205409;2205410;2205411;2205412;2205413;2205414;2205415;2205416;2205417;2205418;2205419;2205420;2205421;2205422;2205423;2205424;2205425;2205426;2205427;2205428;2205429;2205430;2205431;2205432;2205433;2205434;2205435;2205436;2205437;2205438;2205439;2205440;2205441;2205442;2205443;2205444;2205445;2205446;2205447;2205448;2205449;2205450;2205451;2205452;2205453;2205454;2205455;2205456;2205457;2205458;2205459;2205460;2205461;2205462;2205463;2205464;2205465;2205466;2205467;2205468;2205469;2205470;2205471;2205472;2205473;2205474;2205475;2205476;2205477;2205478;2205479;2205480;2205481;2205482;2205483;2205484;2205485;2205486;2724652;2724653;2724654;2724655;2724656;2724657;2724658;2724659;2724660;2724661;2724662;2724663;2724664;2724665;2724666;2724667;2724668;2724669;2724670;2724671;2724672;2724673;2724674;2724675;2724676;2724677;2724678;2724679;2724680;2724681;2724682;2724683;2724684;2724685;2724686;2724687;2724688;2724689;2724690;2724691;2724692;2724693;2724694;2724695;2724696;2724697;2724698;2724699;2724700;2724701;2724702;2724703;2724704;2724705;2724706;2724707;2724708;2724709;2724710;2724711;2724712;2724713;2724714;2724715;2724716;2724717;2724718;2724719;2724720;2724721;2724722;2724723;2724724;2724725;2724726;2724727;2724728;2724729;2724730;2724731;2724732;2724733;2724734;2724735;2724736;2724737;2724738;2724739;2724740;2724741;2724742;2724743;2724744;2724745;2724746;2724747;2724748;2724749;2724750;2724751;2724752;2724753;2724754;2724755;2724756;2724757;2724758;2724759;2724760;2724761;2724762;2724763;2724764;2724765;2724766;2724767;2724768;2724769;2724770;2724771;2724772;2724773;2724774;2724775;2724776;2724777;2724778;2724779;2724780;2724781;2724782	550209;550210;550211;550212;550213;550214;550215;550216;550217;550218;550219;570892;570893;570894;570895;570896;570897;570898;570899;570900;570901;570902;570903;570904;570905;570906;570907;570908;570909;570910;570911;570912;570913;570914;570915;570916;570917;570918;570919;570920;570921;570922;570923;570924;570925;570926;570927;570928;570929;570930;570931;570932;570933;570934;570935;570936;570937;570938;570939;570940;570941;570942;570943;570944;570945;570946;570947;570948;570949;570950;570951;570952;570953;570954;570955;570956;570957;570958;570959;570960;570961;570962;570963;570964;570965;570966;570967;570968;570969;570970;570971;570972;570973;570974;570975;570976;570977;570978;570979;570980;570981;570982;570983;570984;570985;570986;570987;570988;570989;570990;570991;570992;570993;570994;570995;570996;570997;570998;570999;571000;571001;571002;571003;571004;571005;571006;571007;571008;571009;571010;571011;571012;571013;571014;571015;571016;571017;571018;571019;571020;571021;571022;571023;571024;571025;571026;571027;571028;571029;571030;571031;571032;571033;571034;571035;571036;571037;571038;571039;571040;571041;571042;571043;571044;571045;571046;571047;571048;571049;571050;571051;571052;571053;571054;571055;571056;571057;571058;571059;571060;571061;571062;571063;571064;571065;571066;571067;571068;571069;571070;571071;571072;571073;571074;571075;571076;571077;571078;571079;571080;571081;571082;571083;571084;1228856;1228857;1228858;1228859;1228860;1228861;1228862;1228863;1228864;1228865;1228866;1228867;1228868;1228869;1228870;1228871;1228872;1228873;1228874;1228875;1228876;1228877;1228878;1228879;1228880;1228881;1228882;1228883;1228884;1228885;1228886;1228887;1228888;1228889;1228890;1228891;1228892;1228893;1228894;1228895;1228896;1228897;1228898;1228899;1228900;1228901;1228902;1228903;1228904;1228905;1228906;1228907;1228908;1228909;1228910;1228911;1228912;1228913;1228914;1228915;1228916;1228917;1228918;1228919;1228920;1228921;1228922;1228923;1228924;1228925;1228926;1228927;1228928;1228929;1228930;1228931;1228932;1228933;1228934;1228935;1228936;1228937;1228938;1228939;1228940;1228941;1228942;1228943;1228944;1228945;1228946;1228947;1228948;1228949;1228950;1228951;1228952;1228953;1228954;1228955;1228956;1228957;1228958;1228959;1228960;1228961;1228962;1228963;1228964;1228965;1228966;1228967;1228968;1228969;1228970;1228971;1228972;1228973;1228974;1228975;1228976;1228977;1228978;1228979;1228980;1228981;1228982;1228983;1228984;1228985;1228986;1228987;1228988;1228989;1228990;1228991;1228992;1228993;1228994;1228995;1228996;1228997;1228998;1228999;1229000;1229001;1229002;1229003;1229004;1229005;1229006;1229007;1229008;1229009;1229010;1229011;1229012;1229013;1229014;1229015;1229016;1229017;1229018;1229019;1229020;1229021;1229022;1229023;1229024;1229025;1229026;1229027;1229028;1229029;1229030;1229031;1229032;1229033;1229034;1229035;1229036;1229037;1229038;1229039;1229040;1229041;1229042;1229043;1229044;1229045;1229046;1229047;1229048;1229049;1229050;1229051;1229052;1229053;1229054;1229055;1500171;1500172;1500173;1500174;1500175;1500176;1500177;1500178;1500179;1500180;1500181;1500182;1500183;1500184;1500185;1500186;1500187;1500188;1500189;1500190;1500191;1500192;1500193;1500194;1500195;1500196;1500197;1500198;1500199;1500200;1500201;1500202;1500203;1500204;1500205;1500206;1500207;1500208;1500209;1500210;1500211;1500212;1500213;1500214;1500215;1500216;1500217;1500218;1500219;1500220;1500221;1500222;1500223;1500224;1500225;1500226;1500227;1500228;1500229;1500230;1500231;1500232;1500233;1500234;1500235;1500236;1500237;1500238;1500239;1500240;1500241;1500242;1500243;1500244;1500245;1500246;1500247;1500248;1500249;1500250;1500251;1500252;1500253;1500254;1500255;1500256;1500257;1500258;1500259;1500260;1500261;1500262;1500263;1500264;1500265;1500266;1500267;1500268;1500269;1500270;1500271;1500272;1500273;1500274;1500275;1500276;1500277;1500278;1500279;1500280;1500281;1500282;1500283;1500284;1500285;1500286;1500287;1500288;1500289;1500290;1500291;1500292;1500293;1500294;1500295;1500296;1500297;1500298;1500299;1500300;1500301;1500302;1500303;1500304;1500305;1500306;1500307;1500308;1500309;1500310;1500311;1500312;1500313;1500314;1500315;1500316;1500317	550209;570997;1228972;1500265
Q92529;Q92529-2	Q92529;Q92529-2	6;5	6;5	6;5	SHC-transforming protein 3	SHC3	2	6	6	6	1	1	4	1	1	1	1	1	1	1	0	0	0	0	0	0	0	0	3	4	0	0	0	0	0	1	0	2	5	3	4	0	2	2	2	0	5	0	0	0	0	0	0	0	0	0	0	1	0	0	2	2	0	1	0	0	0	0	0	0	0	2	3	0	3	2	2	0	0	0	0	0	0	1	1	0	1	0	0	2	0	0	1	0	2	0	0	0	0	0	0	0	0	0	0	5	0	0	1	0	0	0	0	2	1	0	0	0	2	2	0	1	3	0	3	0	0	0	0	0	0	0	2	3	4	3	0	0	0	1	0	0	0	0	0	1	0	0	0	0	0	0	0	0	0	0	0	1	1	4	1	1	1	1	1	1	1	0	0	0	0	0	0	0	0	3	4	0	0	0	0	0	1	0	2	5	3	4	0	2	2	2	0	5	0	0	0	0	0	0	0	0	0	0	1	0	0	2	2	0	1	0	0	0	0	0	0	0	2	3	0	3	2	2	0	0	0	0	0	0	1	1	0	1	0	0	2	0	0	1	0	2	0	0	0	0	0	0	0	0	0	0	5	0	0	1	0	0	0	0	2	1	0	0	0	2	2	0	1	3	0	3	0	0	0	0	0	0	0	2	3	4	3	0	0	0	1	0	0	0	0	0	1	0	0	0	0	0	0	0	0	0	0	0	1	1	4	1	1	1	1	1	1	1	0	0	0	0	0	0	0	0	3	4	0	0	0	0	0	1	0	2	5	3	4	0	2	2	2	0	5	0	0	0	0	0	0	0	0	0	0	1	0	0	2	2	0	1	0	0	0	0	0	0	0	2	3	0	3	2	2	0	0	0	0	0	0	1	1	0	1	0	0	2	0	0	1	0	2	0	0	0	0	0	0	0	0	0	0	5	0	0	1	0	0	0	0	2	1	0	0	0	2	2	0	1	3	0	3	0	0	0	0	0	0	0	2	3	4	3	0	0	0	1	0	0	0	0	0	1	0	0	0	0	0	0	0	0	0	0	0	18.7	18.7	18.7	64056	594	594;471	0	76131	By matching	By matching	By MS/MS	By matching	By matching	By matching	By matching	By matching	By matching	By matching									By matching	By MS/MS						By matching		By matching	By MS/MS	By matching	By MS/MS		By MS/MS	By matching	By matching		By MS/MS											By matching			By matching	By MS/MS		By matching								By matching	By MS/MS		By MS/MS	By matching	By matching							By matching	By matching		By matching			By matching			By matching		By matching											By MS/MS			By matching					By MS/MS	By matching				By matching	By matching		By matching	By MS/MS		By MS/MS								By matching	By matching	By MS/MS	By MS/MS				By matching						By matching												3.2	3.2	12	3.2	3.2	3.2	3.2	3.2	3.2	3.2	0	0	0	0	0	0	0	0	8.4	12	0	0	0	0	0	3.2	0	5.2	14.1	8.4	12	0	5.2	5.2	5.2	0	14.1	0	0	0	0	0	0	0	0	0	0	3.2	0	0	6.4	6.4	0	3.2	0	0	0	0	0	0	0	6.4	8.4	0	8.4	5.2	5.2	0	0	0	0	0	0	2	3.2	0	2	0	0	5.2	0	0	3.2	0	5.2	0	0	0	0	0	0	0	0	0	0	16.5	0	0	3.2	0	0	0	0	6.4	3.2	0	0	0	5.2	6.4	0	3.2	8.6	0	8.8	0	0	0	0	0	0	0	6.4	8.6	10.9	8.8	0	0	0	3.2	0	0	0	0	0	3.2	0	0	0	0	0	0	0	0	0	0	0	579870000	2581800	1885600	42108000	2907300	2012500	2646000	3352000	776820	1195300	3460500	0	0	0	0	0	0	0	0	8536300	17305000	0	0	0	0	0	5206700	0	3801700	57472000	21016000	35333000	0	15500000	8034600	5999800	0	26813000	0	0	0	0	0	0	0	0	0	0	689030	0	0	6458500	14994000	0	5060700	0	0	0	0	0	0	0	5664300	20579000	0	17425000	11575000	7701200	0	0	0	0	0	0	2890800	4034600	0	3152200	0	0	9385800	0	0	2330500	0	15296000	0	0	0	0	0	0	0	0	0	0	46845000	0	0	2497000	0	0	0	0	6035900	2972100	0	0	0	6939500	10495000	0	2723300	9829800	0	18151000	0	0	0	0	0	0	0	5205800	6670700	32072000	27883000	0	0	0	1492500	0	0	0	0	0	4879400	0	0	0	0	0	0	0	0	0	0	0	17572000	78238	57140	1276000	88100	60986	80183	101580	23540	36222	104860	0	0	0	0	0	0	0	0	258680	524400	0	0	0	0	0	157780	0	115200	1741600	636850	1070700	0	469690	243470	181810	0	812520	0	0	0	0	0	0	0	0	0	0	20880	0	0	195710	454360	0	153350	0	0	0	0	0	0	0	171650	623610	0	528040	350760	233370	0	0	0	0	0	0	87601	122260	0	95520	0	0	284420	0	0	70620	0	463530	0	0	0	0	0	0	0	0	0	0	1419500	0	0	75666	0	0	0	0	182910	90063	0	0	0	210290	318020	0	82523	297870	0	550020	0	0	0	0	0	0	0	157750	202140	971860	844950	0	0	0	45228	0	0	0	0	0	147860	0	0	0	0	0	0	0	0	0	0	0	0	0	43332000	0	0	0	0	0	0	0	0	0	0	0	0	0	0	0	14259000	21354000	0	0	0	0	0	0	0	8687000	39603000	18275000	29951000	0	35648000	27767000	12964000	0	27087000	0	0	0	0	0	0	0	0	0	0	0	0	0	16758000	22773000	0	0	0	0	0	0	0	0	0	16786000	33459000	0	24174000	28260000	0	0	0	0	0	0	0	0	0	0	0	0	0	0	0	0	0	0	24542000	0	0	0	0	0	0	0	0	0	0	30356000	0	0	0	0	0	0	0	18918000	0	0	0	0	15018000	19523000	0	0	24536000	0	26806000	0	0	0	0	0	0	0	17008000	13619000	36379000	39748000	0	0	0	0	0	0	0	0	0	0	0	0	0	0	0	0	0	0	0	0	0	0	0	3	0	0	0	0	0	0	0	0	0	0	0	0	0	0	0	0	1	0	0	0	0	0	0	0	0	3	0	1	0	1	0	0	0	1	0	0	0	0	0	0	0	0	0	0	0	0	0	0	1	0	0	0	0	0	0	0	0	0	0	2	0	1	0	0	0	0	0	0	0	0	0	0	0	0	0	0	0	0	0	0	0	0	0	0	0	0	0	0	0	0	0	0	3	0	0	0	0	0	0	0	1	0	0	0	0	0	0	0	0	1	0	0	0	0	0	0	0	0	0	0	0	3	1	0	0	0	0	0	0	0	0	0	0	0	0	0	0	0	0	0	0	0	0	0	23				3637	5591;12861;16394;28117;36106;37943	True;True;True;True;True;True	5923;13643;17374;30046;38613;40570	391144;391145;391146;391147;391148;884108;884109;884110;884111;884112;884113;884114;884115;884116;884117;884118;884119;884120;884121;884122;884123;884124;884125;884126;884127;884128;884129;884130;884131;884132;884133;884134;884135;884136;884137;1140535;1140536;1140537;1140538;1140539;1140540;1140541;1140542;1140543;1140544;1140545;1140546;1140547;1140548;1140549;1140550;1140551;1140552;1140553;1140554;1140555;1140556;1140557;1140558;1140559;1140560;1140561;1140562;1140563;1140564;1140565;1140566;1140567;1140568;1998070;2535558;2535559;2535560;2535561;2535562;2535563;2535564;2535565;2535566;2651817;2651818;2651819;2651820;2651821;2651822;2651823;2651824;2651825;2651826;2651827;2651828;2651829;2651830;2651831;2651832;2651833;2651834;2651835;2651836;2651837;2651838;2651839;2651840;2651841;2651842;2651843;2651844;2651845;2651846;2651847;2651848;2651849;2651850;2651851;2651852;2651853	220413;510947;510948;510949;510950;510951;510952;510953;510954;510955;510956;510957;510958;510959;649900;649901;649902;649903;649904;649905;649906;649907;649908;1117107;1394935;1455074;1455075	220413;510956;649904;1117107;1394935;1455074
Q92530	Q92530	5	5	5	Proteasome inhibitor PI31 subunit	PSMF1	1	5	5	5	5	1	4	2	1	2	4	3	2	2	2	2	3	1	1	3	3	2	3	3	4	3	4	2	5	3	3	4	4	4	2	0	3	2	3	2	2	2	3	2	4	1	3	4	3	1	1	2	3	4	2	4	4	4	4	3	2	3	3	5	3	3	3	3	2	2	3	2	0	1	3	3	3	2	3	4	3	4	2	3	1	2	2	0	3	5	1	0	0	3	1	4	3	3	2	1	4	4	3	3	3	3	1	4	3	1	2	2	3	3	3	3	3	5	2	3	1	0	0	2	2	3	4	5	3	2	2	3	4	4	5	3	4	4	3	3	3	1	3	3	4	0	4	4	3	0	3	5	1	4	2	1	2	4	3	2	2	2	2	3	1	1	3	3	2	3	3	4	3	4	2	5	3	3	4	4	4	2	0	3	2	3	2	2	2	3	2	4	1	3	4	3	1	1	2	3	4	2	4	4	4	4	3	2	3	3	5	3	3	3	3	2	2	3	2	0	1	3	3	3	2	3	4	3	4	2	3	1	2	2	0	3	5	1	0	0	3	1	4	3	3	2	1	4	4	3	3	3	3	1	4	3	1	2	2	3	3	3	3	3	5	2	3	1	0	0	2	2	3	4	5	3	2	2	3	4	4	5	3	4	4	3	3	3	1	3	3	4	0	4	4	3	0	3	5	1	4	2	1	2	4	3	2	2	2	2	3	1	1	3	3	2	3	3	4	3	4	2	5	3	3	4	4	4	2	0	3	2	3	2	2	2	3	2	4	1	3	4	3	1	1	2	3	4	2	4	4	4	4	3	2	3	3	5	3	3	3	3	2	2	3	2	0	1	3	3	3	2	3	4	3	4	2	3	1	2	2	0	3	5	1	0	0	3	1	4	3	3	2	1	4	4	3	3	3	3	1	4	3	1	2	2	3	3	3	3	3	5	2	3	1	0	0	2	2	3	4	5	3	2	2	3	4	4	5	3	4	4	3	3	3	1	3	3	4	0	4	4	3	0	3	21.8	21.8	21.8	29816	271	271	0	43035	By MS/MS	By matching	By MS/MS	By matching	By MS/MS	By MS/MS	By MS/MS	By MS/MS	By MS/MS	By matching	By MS/MS	By matching	By MS/MS	By matching	By matching	By matching	By matching	By matching	By matching	By matching	By MS/MS	By MS/MS	By MS/MS	By matching	By MS/MS	By MS/MS	By MS/MS	By MS/MS	By MS/MS	By MS/MS	By MS/MS		By matching	By MS/MS	By MS/MS	By matching	By MS/MS	By MS/MS	By MS/MS	By matching	By MS/MS	By matching	By MS/MS	By MS/MS	By MS/MS	By matching	By matching	By matching	By matching	By MS/MS	By matching	By MS/MS	By MS/MS	By MS/MS	By MS/MS	By MS/MS	By MS/MS	By MS/MS	By MS/MS	By MS/MS	By MS/MS	By MS/MS	By MS/MS	By MS/MS	By MS/MS	By MS/MS	By MS/MS	By matching		By matching	By MS/MS	By MS/MS	By MS/MS	By MS/MS	By MS/MS	By MS/MS	By MS/MS	By MS/MS	By MS/MS	By MS/MS	By MS/MS	By matching	By matching		By MS/MS	By MS/MS	By matching			By MS/MS	By matching	By MS/MS	By MS/MS	By MS/MS	By MS/MS	By MS/MS	By MS/MS	By MS/MS	By MS/MS	By MS/MS	By MS/MS	By matching	By matching	By MS/MS	By MS/MS	By matching	By matching	By MS/MS	By MS/MS	By MS/MS	By MS/MS	By MS/MS	By MS/MS	By MS/MS	By MS/MS	By MS/MS	By MS/MS			By MS/MS	By MS/MS	By MS/MS	By MS/MS	By MS/MS	By MS/MS	By MS/MS	By MS/MS	By MS/MS	By MS/MS	By MS/MS	By MS/MS	By MS/MS	By MS/MS	By MS/MS	By MS/MS	By MS/MS	By MS/MS	By matching	By MS/MS	By MS/MS	By MS/MS		By MS/MS	By MS/MS	By matching		By MS/MS	21.8	5.5	18.5	10	5.5	14	18.5	14.4	10	10	10	10	14	5.5	5.5	14	13.3	8.9	13.3	14	18.5	14	18.5	10	21.8	14	14	18.5	17.3	18.5	10	0	14.4	10	18.5	14	14	10	14	14	21.8	8.5	14	17.3	14	5.5	5.5	8.5	14	17.3	10	18.5	21.8	18.5	18.5	18.5	10	18.5	14	21.8	18.5	14	14	14	10	10	14	14	0	5.5	14	18.5	18.5	10	14.4	18.5	14	18.5	10	14.4	4.4	10	14	0	14	21.8	5.5	0	0	18.5	5.5	18.5	14.4	14.4	10	5.5	18.5	18.5	14.4	14.4	14.4	14.4	5.5	18.5	14.4	5.5	10	10	14.4	14.4	14	14	14	21.8	10	14	4.4	0	0	7.7	14	14.4	18.5	21.8	14	8.9	14	18.5	18.5	18.5	21.8	14	21.8	18.5	14.4	14	14.4	5.5	18.5	14.4	18.5	0	18.5	18.5	14	0	14	5220000000	37609000	13507000	61189000	12444000	10662000	11291000	76058000	11029000	15968000	5433700	23712000	20257000	26992000	666500	830910	5424700	5948900	892340	37271000	39679000	80186000	28101000	115240000	28422000	142960000	83750000	34756000	92609000	50621000	94138000	27584000	0	16251000	6208200	53959000	11647000	18427000	71075000	26728000	27563000	48345000	1139000	21856000	20465000	26748000	4649600	3847000	3069100	11240000	21814000	37043000	61217000	29912000	148500000	59713000	26461000	29488000	17423000	64883000	61446000	7845900	51074000	41320000	15680000	43599000	27644000	35683000	5943000	0	1694400	12551000	37404000	92223000	129840000	60940000	35689000	28119000	48842000	53181000	108160000	6793400	12326000	16204000	0	23092000	46167000	7879300	0	0	45242000	3899600	116860000	30062000	21933000	14852000	32547000	43472000	48161000	42954000	45667000	19081000	10685000	18870000	73605000	52191000	557040	16999000	14275000	99668000	137870000	35725000	54651000	12765000	42217000	27982000	24237000	4526300	0	0	5395800	36448000	30275000	95654000	81381000	40510000	27309000	27289000	42611000	66024000	59055000	39470000	61207000	66729000	38084000	25871000	29645000	73057000	3526900	26577000	57748000	10062000	0	35145000	31748000	31831000	0	9600200	474550000	3419000	1227900	5562600	1131200	969250	1026400	6914400	1002700	1451700	493970	2155700	1841500	2453900	60591	75537	493160	540810	81122	3388300	3607200	7289600	2554700	10476000	2583800	12996000	7613700	3159700	8419000	4602000	8558000	2507600	0	1477300	564380	4905300	1058800	1675200	6461400	2429900	2505700	4395000	103540	1986900	1860500	2431600	422690	349730	279010	1021800	1983100	3367600	5565200	2719300	13500000	5428500	2405500	2680700	1583900	5898500	5586000	713260	4643100	3756400	1425500	3963600	2513100	3243900	540280	0	154040	1141000	3400400	8383900	11804000	5540000	3244500	2556200	4440200	4834600	9832900	617580	1120500	1473100	0	2099300	4197000	716300	0	0	4112900	354510	10624000	2732900	1993900	1350200	2958800	3952000	4378300	3904900	4151600	1734600	971340	1715500	6691300	4744600	50640	1545400	1297700	9060800	12533000	3247700	4968300	1160500	3837900	2543800	2203400	411480	0	0	490520	3313500	2752300	8695900	7398300	3682700	2482600	2480800	3873700	6002100	5368600	3588200	5564300	6066300	3462200	2351900	2695000	6641500	320630	2416100	5249800	914730	0	3195000	2886200	2893700	0	872750	62510000	36959000	50694000	71065000	0	51760000	69247000	45001000	53591000	30997000	73707000	55394000	55193000	0	0	72323000	58470000	0	47118000	50388000	75309000	53866000	99766000	47448000	84626000	54219000	53331000	82255000	46855000	68728000	43975000	0	37372000	27762000	51521000	28756000	31736000	133330000	41828000	45549000	77415000	0	160600000	118990000	143840000	0	0	61167000	80601000	115380000	48447000	51779000	47203000	58766000	63465000	89621000	68043000	81964000	157090000	156910000	68051000	80860000	64346000	37121000	55200000	49266000	55696000	37400000	0	0	52594000	47187000	69514000	83223000	80991000	63193000	58791000	51598000	70203000	90361000	0	58346000	37775000	0	34883000	75648000	0	0	0	46073000	0	119570000	75979000	95359000	94112000	63430000	46572000	76689000	81229000	64876000	70048000	50145000	63114000	102480000	129690000	0	41524000	76696000	113280000	135630000	78176000	90342000	31237000	87628000	48679000	69578000	0	0	0	54886000	48001000	56696000	104980000	101330000	39779000	46005000	147040000	96831000	89131000	64600000	82871000	81216000	106190000	55373000	59288000	66477000	194390000	0	96424000	84110000	66105000	0	88148000	71020000	76280000	0	75496000	2	0	3	0	1	1	4	1	1	0	1	0	1	0	0	0	0	0	0	0	4	2	5	0	3	2	1	2	2	4	1	0	0	0	1	0	1	3	1	0	2	0	3	2	4	0	0	0	0	2	0	2	1	3	1	4	1	1	7	7	2	4	3	0	1	1	1	0	0	0	1	2	3	2	2	1	1	2	2	2	0	0	0	0	1	3	0	0	0	1	0	3	2	2	2	2	1	1	3	2	1	0	0	3	3	0	0	0	3	4	3	1	1	2	2	2	0	0	0	1	1	2	2	6	1	1	3	3	4	3	4	2	3	2	2	1	2	0	2	3	2	0	1	1	0	0	1	218				3638	2184;2185;13705;20007;35221	True;True;True;True;True	2306;2307;14524;21217;37667	154860;154861;154862;154863;154864;154865;154866;154867;154868;154869;154870;154871;154872;154873;154874;154875;154876;154877;154878;154879;154880;154881;154882;154883;154884;154885;154886;154887;154888;154889;154890;154891;154892;154893;154894;154895;154896;154897;154898;154899;154900;154901;154902;154903;154904;154905;154906;154907;154908;154909;154910;154911;154912;154913;154914;154915;154916;154917;154918;154919;154920;154921;154922;154923;154924;154925;154926;154927;154928;154929;154930;154931;154932;154933;154934;154935;154936;154937;154938;154939;154940;154941;154942;154943;154944;154945;154946;154947;154948;154949;154950;154951;154952;154953;154954;154955;154956;154957;154958;154959;154960;154961;154962;154963;154964;154965;154966;154967;154968;154969;154970;154971;154972;154973;154974;154975;154976;154977;154978;154979;154980;154981;154982;154983;154984;154985;154986;154987;154988;154989;154990;154991;154992;154993;154994;154995;154996;154997;154998;154999;155000;155001;155002;155003;155004;155005;155006;155007;155008;155009;155010;155011;155012;155013;155014;155015;155016;155017;155018;155019;155020;155021;155022;155023;155024;155025;155026;155027;155028;155029;155030;155031;155032;155033;155034;155035;155036;155037;155038;155039;155040;155041;941015;941016;941017;941018;941019;941020;941021;941022;941023;941024;941025;941026;941027;941028;941029;941030;941031;941032;1408274;1408275;1408276;1408277;1408278;1408279;1408280;1408281;1408282;1408283;1408284;1408285;1408286;1408287;1408288;1408289;1408290;1408291;1408292;1408293;1408294;1408295;1408296;1408297;1408298;1408299;1408300;1408301;1408302;1408303;1408304;1408305;1408306;1408307;1408308;1408309;1408310;1408311;1408312;1408313;1408314;1408315;1408316;1408317;1408318;1408319;1408320;1408321;1408322;1408323;1408324;1408325;1408326;1408327;1408328;1408329;1408330;1408331;1408332;1408333;1408334;1408335;1408336;1408337;1408338;1408339;1408340;1408341;1408342;1408343;1408344;1408345;1408346;1408347;1408348;1408349;1408350;1408351;1408352;1408353;1408354;1408355;1408356;1408357;1408358;1408359;1408360;1408361;1408362;1408363;1408364;1408365;1408366;1408367;1408368;1408369;1408370;1408371;1408372;1408373;1408374;1408375;1408376;1408377;1408378;1408379;1408380;1408381;1408382;1408383;1408384;1408385;1408386;1408387;1408388;1408389;1408390;1408391;1408392;1408393;1408394;1408395;1408396;1408397;1408398;1408399;1408400;1408401;1408402;1408403;1408404;1408405;1408406;1408407;1408408;1408409;1408410;1408411;1408412;1408413;1408414;1408415;1408416;1408417;1408418;1408419;1408420;1408421;1408422;1408423;1408424;1408425;1408426;1408427;1408428;1408429;1408430;1408431;1408432;1408433;1408434;1408435;1408436;1408437;1408438;1408439;1408440;1408441;1408442;1408443;1408444;1408445;1408446;1408447;1408448;1408449;1408450;1408451;1408452;1408453;1408454;1408455;1408456;1408457;1408458;1408459;1408460;1408461;1408462;1408463;1408464;1408465;1408466;1408467;1408468;1408469;1408470;1408471;1408472;1408473;1408474;1408475;1408476;1408477;1408478;1408479;1408480;1408481;1408482;1408483;1408484;1408485;1408486;1408487;1408488;1408489;1408490;1408491;1408492;1408493;1408494;2478277;2478278;2478279;2478280;2478281;2478282;2478283;2478284;2478285;2478286;2478287;2478288;2478289;2478290;2478291;2478292;2478293;2478294;2478295;2478296;2478297;2478298;2478299;2478300;2478301;2478302;2478303;2478304;2478305;2478306;2478307;2478308;2478309;2478310;2478311;2478312;2478313;2478314;2478315;2478316;2478317;2478318;2478319;2478320;2478321;2478322;2478323;2478324;2478325;2478326;2478327;2478328;2478329;2478330;2478331;2478332;2478333;2478334;2478335;2478336;2478337;2478338;2478339;2478340;2478341;2478342	87203;87204;87205;87206;87207;87208;87209;87210;87211;87212;87213;87214;87215;87216;87217;87218;87219;87220;87221;87222;87223;87224;87225;87226;87227;87228;87229;87230;87231;87232;87233;87234;87235;87236;87237;87238;87239;87240;87241;87242;87243;87244;87245;87246;87247;87248;87249;87250;87251;87252;87253;87254;87255;87256;87257;87258;87259;87260;87261;87262;87263;87264;87265;87266;87267;87268;87269;87270;87271;87272;87273;87274;87275;87276;87277;87278;87279;87280;87281;87282;87283;87284;87285;87286;87287;87288;87289;87290;87291;87292;87293;87294;87295;87296;87297;87298;87299;87300;87301;87302;87303;87304;87305;87306;87307;87308;87309;87310;87311;87312;87313;87314;87315;87316;87317;87318;87319;87320;87321;542340;801461;801462;801463;801464;801465;801466;801467;801468;801469;801470;801471;801472;801473;801474;801475;801476;801477;801478;801479;801480;801481;801482;801483;801484;801485;801486;801487;801488;801489;801490;801491;801492;801493;801494;801495;801496;801497;801498;801499;801500;801501;801502;801503;801504;801505;801506;801507;801508;801509;801510;801511;801512;801513;801514;801515;801516;801517;801518;801519;801520;801521;801522;801523;801524;801525;801526;801527;801528;1365885;1365886;1365887;1365888;1365889;1365890;1365891;1365892;1365893;1365894;1365895;1365896;1365897;1365898;1365899;1365900;1365901;1365902;1365903;1365904;1365905;1365906;1365907;1365908;1365909;1365910;1365911;1365912;1365913;1365914;1365915;1365916;1365917;1365918;1365919;1365920;1365921;1365922;1365923;1365924;1365925;1365926;1365927;1365928;1365929;1365930	87217;87298;542340;801526;1365918
Q92538-3;Q92538-2;Q92538	Q92538-3;Q92538-2;Q92538	9;9;9	9;9;9	9;9;9	Golgi-specific brefeldin A-resistance guanine nucleotide exchange factor 1	GBF1	3	9	9	9	3	2	3	0	0	1	4	0	2	3	1	4	1	0	0	0	0	0	3	3	6	2	0	1	4	1	6	7	1	3	0	0	2	1	1	0	0	1	2	3	2	0	0	1	0	0	0	0	0	0	2	2	2	2	2	0	0	0	2	2	0	2	4	0	2	1	2	2	0	0	3	2	5	5	6	2	3	2	2	2	0	1	1	0	3	2	1	1	0	1	3	3	0	1	2	3	2	3	4	2	1	0	1	0	3	0	2	3	2	3	0	0	3	1	1	4	0	0	0	3	3	1	3	3	2	2	1	1	1	3	3	0	1	0	1	4	3	1	4	3	0	1	0	0	1	1	0	3	2	3	0	0	1	4	0	2	3	1	4	1	0	0	0	0	0	3	3	6	2	0	1	4	1	6	7	1	3	0	0	2	1	1	0	0	1	2	3	2	0	0	1	0	0	0	0	0	0	2	2	2	2	2	0	0	0	2	2	0	2	4	0	2	1	2	2	0	0	3	2	5	5	6	2	3	2	2	2	0	1	1	0	3	2	1	1	0	1	3	3	0	1	2	3	2	3	4	2	1	0	1	0	3	0	2	3	2	3	0	0	3	1	1	4	0	0	0	3	3	1	3	3	2	2	1	1	1	3	3	0	1	0	1	4	3	1	4	3	0	1	0	0	1	1	0	3	2	3	0	0	1	4	0	2	3	1	4	1	0	0	0	0	0	3	3	6	2	0	1	4	1	6	7	1	3	0	0	2	1	1	0	0	1	2	3	2	0	0	1	0	0	0	0	0	0	2	2	2	2	2	0	0	0	2	2	0	2	4	0	2	1	2	2	0	0	3	2	5	5	6	2	3	2	2	2	0	1	1	0	3	2	1	1	0	1	3	3	0	1	2	3	2	3	4	2	1	0	1	0	3	0	2	3	2	3	0	0	3	1	1	4	0	0	0	3	3	1	3	3	2	2	1	1	1	3	3	0	1	0	1	4	3	1	4	3	0	1	0	0	1	1	0	7.1	7.1	7.1	206.01	1855	1855;1856;1859	0	10323	By MS/MS	By matching	By matching			By matching	By matching		By matching	By matching	By matching	By matching	By matching						By matching	By matching	By MS/MS	By matching		By matching	By MS/MS	By matching	By MS/MS	By MS/MS	By matching	By matching			By matching	By matching	By matching			By matching	By matching	By MS/MS	By matching			By matching							By matching	By matching	By matching	By MS/MS	By matching				By matching	By MS/MS		By matching	By matching		By matching	By matching	By matching	By matching			By matching	By matching	By MS/MS	By MS/MS	By matching	By matching	By matching	By matching	By matching	By matching		By matching	By matching		By MS/MS	By matching	By matching	By matching		By matching	By matching	By MS/MS		By matching	By matching	By matching	By matching	By MS/MS	By matching	By matching	By matching		By matching		By matching		By matching	By matching	By matching	By matching			By matching	By matching	By MS/MS	By matching				By matching	By matching	By matching	By matching	By matching	By matching	By matching	By matching	By matching	By matching	By matching	By MS/MS		By MS/MS		By matching	By matching	By matching	By matching	By matching	By matching		By matching			By matching	By matching		2.2	1.7	2.2	0	0	0.9	3.3	0	1.3	2.6	0.4	2.7	0.4	0	0	0	0	0	2.2	2.3	4.5	1.7	0	0.4	2.9	0.9	4.9	5.1	0.8	2.3	0	0	2.1	0.9	0.9	0	0	0.4	1.7	2.6	1.3	0	0	0.8	0	0	0	0	0	0	1.2	1.7	1.7	1.7	1.7	0	0	0	1.2	1.2	0	2	3	0	1.7	0.4	1.7	2.1	0	0	1.9	1.8	4.1	3.6	4.5	1.3	1.9	1.2	1.7	1.7	0	0.4	0.9	0	2.9	1.7	0.9	0.9	0	0.8	2	2.2	0	0.9	1.7	2.6	1.5	2.2	3.2	1.5	0.5	0	0.9	0	2.3	0	1.3	2.3	1.2	2.6	0	0	2.5	0.9	0.9	3.1	0	0	0	2.5	2.3	0.9	2.3	2.5	1.7	1.3	0.9	0.9	0.9	2.3	2.2	0	0.4	0	0.4	2.7	2.3	0.9	3	2.6	0	0.9	0	0	0.4	0.9	0	887110000	8129000	2362700	16533000	0	0	1260500	28661000	0	5892200	4477900	5961400	8057100	6531700	0	0	0	0	0	14153000	3838500	11328000	3633500	0	11732000	15037000	1406400	11732000	43011000	1038300	5036600	0	0	8545200	1268100	4493700	0	0	34068000	1625500	7460400	13842000	0	0	453880	0	0	0	0	0	0	23965000	2884800	878680	14644000	2874500	0	0	0	8215800	6783100	0	3147100	14035000	0	3156300	28925000	3263400	5181400	0	0	7066500	9203200	19617000	62365000	28426000	12582000	4197400	11956000	1585000	8098900	0	14625000	2076600	0	11321000	3176400	1327000	2173400	0	1492000	7329200	17784000	0	2357800	2137900	6329100	1627600	12161000	6949900	3779900	1369100	0	892890	0	3735200	0	11654000	4038300	23152000	9508400	0	0	9507600	2171800	3621100	3239300	0	0	0	6860500	3871200	1672200	3823300	5415900	4252800	7457900	5494000	516560	4666200	4465600	6850500	0	10264000	0	7355600	23409000	24152000	1522800	20699000	3011800	0	439060	0	0	6372600	377070	0	9856800	90322	26252	183700	0	0	14005	318450	0	65469	49754	66238	89523	72575	0	0	0	0	0	157260	42650	125870	40373	0	130360	167080	15626	130350	477900	11537	55963	0	0	94947	14090	49931	0	0	378540	18061	82894	153800	0	0	5043.1	0	0	0	0	0	0	266280	32054	9763.1	162710	31939	0	0	0	91287	75368	0	34968	155940	0	35070	321390	36260	57571	0	0	78517	102260	217970	692940	315840	139800	46637	132850	17612	89987	0	162500	23074	0	125780	35293	14745	24149	0	16578	81435	197600	0	26198	23754	70324	18084	135120	77221	41999	15212	0	9921	0	41502	0	129490	44870	257240	105650	0	0	105640	24131	40235	35992	0	0	0	76227	43013	18580	42481	60176	47253	82865	61045	5739.6	51846	49618	76116	0	114050	0	81729	260100	268350	16920	229990	33464	0	4878.5	0	0	70807	4189.7	0	14030000	0	0	0	0	0	11398000	0	0	0	0	0	0	0	0	0	0	0	0	0	7837300	0	0	0	13937000	0	19267000	21477000	0	8914800	0	0	0	0	0	0	0	0	12363000	24538000	0	0	0	0	0	0	0	0	0	0	0	11749000	9852000	25336000	14058000	0	0	0	0	0	0	0	11215000	0	0	0	0	0	0	0	0	0	12608000	16530000	0	0	0	0	9638700	11485000	0	0	0	0	9755600	15778000	0	0	0	0	0	0	0	0	0	0	0	17444000	12137000	0	0	0	0	0	0	0	0	0	0	8856500	0	0	0	0	0	0	0	0	0	0	11780000	0	9656000	11425000	12889000	0	0	0	0	11381000	0	0	0	0	0	0	0	0	10881000	11648000	0	0	0	0	0	0	0	1	0	0	0	0	0	0	0	0	0	0	0	0	0	0	0	0	0	0	0	1	0	0	0	2	0	1	3	0	0	0	0	0	0	0	0	0	0	0	2	0	0	0	0	0	0	0	0	0	0	0	0	0	2	0	0	0	0	0	1	0	0	0	0	0	0	0	0	0	0	0	0	2	2	0	0	0	0	0	0	0	0	0	0	1	0	0	0	0	0	0	1	0	0	0	0	0	1	0	0	0	0	0	0	0	0	0	0	0	0	0	0	0	0	1	0	0	0	0	0	0	0	0	0	0	0	0	0	0	0	1	0	1	0	0	0	0	0	0	0	0	0	0	0	0	0	0	23				3639	4780;12919;14031;14376;28732;29237;34726;35132;40115	True;True;True;True;True;True;True;True;True	5057;13702;14865;15223;30810;31337;37133;37567;42881	335095;335096;335097;335098;335099;335100;335101;335102;335103;335104;335105;335106;335107;335108;335109;335110;335111;335112;335113;335114;335115;335116;335117;335118;335119;335120;335121;335122;335123;335124;335125;335126;335127;335128;335129;335130;335131;335132;335133;335134;335135;335136;335137;335138;335139;335140;335141;335142;335143;335144;335145;335146;335147;335148;335149;335150;887562;887563;887564;887565;887566;887567;887568;887569;887570;887571;887572;887573;887574;887575;887576;887577;887578;887579;887580;887581;887582;887583;887584;887585;966690;966691;966692;966693;966694;966695;966696;966697;966698;966699;966700;966701;966702;966703;966704;966705;966706;966707;966708;966709;966710;966711;966712;966713;966714;966715;966716;966717;966718;966719;966720;966721;966722;966723;966724;966725;966726;966727;966728;993343;993344;993345;993346;993347;993348;993349;993350;993351;993352;993353;993354;993355;993356;993357;993358;993359;993360;993361;993362;993363;993364;993365;993366;993367;993368;993369;993370;993371;993372;993373;993374;993375;993376;993377;993378;993379;993380;993381;993382;993383;993384;993385;993386;993387;993388;993389;993390;993391;993392;993393;993394;993395;993396;993397;993398;993399;993400;993401;993402;993403;993404;993405;993406;993407;993408;993409;993410;993411;993412;993413;993414;993415;993416;993417;993418;993419;993420;993421;993422;993423;993424;993425;993426;993427;993428;993429;993430;993431;993432;993433;993434;993435;993436;993437;993438;993439;2042054;2042055;2042056;2042057;2042058;2042059;2042060;2074127;2074128;2074129;2074130;2444006;2444007;2444008;2444009;2444010;2444011;2444012;2444013;2444014;2444015;2444016;2471548;2471549;2471550;2471551;2471552;2471553;2471554;2471555;2804470;2804471;2804472;2804473;2804474;2804475;2804476;2804477;2804478	189630;512789;556286;556287;556288;556289;556290;556291;556292;570280;570281;570282;570283;570284;570285;570286;570287;1140992;1140993;1157285;1157286;1344862;1361534;1546898	189630;512789;556289;570285;1140993;1157285;1344862;1361534;1546898
Q92541	Q92541	4	4	4	RNA polymerase-associated protein RTF1 homolog	RTF1	1	4	4	4	0	1	0	0	0	1	2	0	1	0	2	0	1	0	0	2	0	0	1	1	1	0	2	0	1	0	3	4	1	3	0	0	0	0	1	0	0	0	0	0	0	0	2	1	1	0	0	0	2	2	2	1	0	1	0	1	2	2	4	2	0	0	3	0	1	0	1	0	0	0	2	0	0	1	1	1	1	0	1	1	0	0	0	0	0	2	0	0	0	0	0	0	0	0	0	0	2	0	1	0	0	0	1	1	3	0	0	0	1	3	0	1	0	2	0	0	0	0	0	1	1	0	2	2	0	0	0	0	0	0	3	1	2	0	0	0	0	0	2	1	0	0	1	1	0	0	1	0	1	0	0	0	1	2	0	1	0	2	0	1	0	0	2	0	0	1	1	1	0	2	0	1	0	3	4	1	3	0	0	0	0	1	0	0	0	0	0	0	0	2	1	1	0	0	0	2	2	2	1	0	1	0	1	2	2	4	2	0	0	3	0	1	0	1	0	0	0	2	0	0	1	1	1	1	0	1	1	0	0	0	0	0	2	0	0	0	0	0	0	0	0	0	0	2	0	1	0	0	0	1	1	3	0	0	0	1	3	0	1	0	2	0	0	0	0	0	1	1	0	2	2	0	0	0	0	0	0	3	1	2	0	0	0	0	0	2	1	0	0	1	1	0	0	1	0	1	0	0	0	1	2	0	1	0	2	0	1	0	0	2	0	0	1	1	1	0	2	0	1	0	3	4	1	3	0	0	0	0	1	0	0	0	0	0	0	0	2	1	1	0	0	0	2	2	2	1	0	1	0	1	2	2	4	2	0	0	3	0	1	0	1	0	0	0	2	0	0	1	1	1	1	0	1	1	0	0	0	0	0	2	0	0	0	0	0	0	0	0	0	0	2	0	1	0	0	0	1	1	3	0	0	0	1	3	0	1	0	2	0	0	0	0	0	1	1	0	2	2	0	0	0	0	0	0	3	1	2	0	0	0	0	0	2	1	0	0	1	1	0	0	1	6.3	6.3	6.3	80313	710	710	0.0035759	14814		By matching				By matching	By matching		By matching		By matching		By matching			By matching			By matching	By matching	By matching		By MS/MS		By MS/MS		By MS/MS	By MS/MS	By matching	By MS/MS					By matching								By MS/MS	By MS/MS	By MS/MS				By matching	By matching	By matching	By matching		By matching		By MS/MS	By MS/MS	By matching	By MS/MS	By MS/MS			By matching		By matching		By matching				By matching			By matching	By matching	By matching	By MS/MS		By matching	By matching						By matching											By matching		By matching				By matching	By MS/MS	By MS/MS				By matching	By matching		By MS/MS		By matching						By matching	By MS/MS		By matching	By matching							By MS/MS	By matching	By matching						By matching	By matching			By matching	By matching			By matching	0	1.5	0	0	0	1.5	3.1	0	1.5	0	3.2	0	1.5	0	0	3.1	0	0	1.7	1.5	1.7	0	3.2	0	1.5	0	4.8	6.3	1.5	4.6	0	0	0	0	1.5	0	0	0	0	0	0	0	3.1	1.5	1.5	0	0	0	3.1	3.1	3.1	1.5	0	1.5	0	1.5	3.1	3.1	6.3	3.1	0	0	4.8	0	1.5	0	1.7	0	0	0	3.1	0	0	1.5	1.5	1.7	1.5	0	1.5	1.5	0	0	0	0	0	3.2	0	0	0	0	0	0	0	0	0	0	3.2	0	1.5	0	0	0	1.7	1.7	4.8	0	0	0	1.5	4.8	0	1.5	0	3.1	0	0	0	0	0	1.5	1.5	0	3.1	3.1	0	0	0	0	0	0	4.6	1.5	3.1	0	0	0	0	0	3.1	1.5	0	0	1.7	1.5	0	0	1.5	263280000	0	759080	0	0	0	663360	4554900	0	1265500	0	4337900	0	728220	0	0	1029300	0	0	2633200	2311400	5196900	0	8962900	0	9613500	0	6335300	16679000	1075300	11833000	0	0	0	0	1785400	0	0	0	0	0	0	0	3381700	2143200	2948300	0	0	0	1180600	2860500	6728600	1770800	0	5916700	0	3511200	2810800	2773600	16303000	5166800	0	0	6823800	0	937220	0	2862200	0	0	0	3559600	0	0	6484500	3552700	4646000	5542500	0	2715200	4035500	0	0	0	0	0	2475100	0	0	0	0	0	0	0	0	0	0	2497600	0	1780400	0	0	0	1518600	3916700	12437000	0	0	0	1343000	11864000	0	5044500	0	2506800	0	0	0	0	0	1765700	3054500	0	6607400	4248300	0	0	0	0	0	0	6946900	2442100	4604000	0	0	0	0	0	4387300	1816500	0	0	1302800	1218600	0	0	1084400	7313400	0	21086	0	0	0	18427	126530	0	35152	0	120500	0	20228	0	0	28592	0	0	73146	64206	144360	0	248970	0	267040	0	175980	463310	29870	328690	0	0	0	0	49594	0	0	0	0	0	0	0	93937	59534	81896	0	0	0	32795	79459	186910	49189	0	164350	0	97535	78077	77044	452850	143520	0	0	189550	0	26034	0	79506	0	0	0	98877	0	0	180120	98686	129060	153960	0	75421	112100	0	0	0	0	0	68753	0	0	0	0	0	0	0	0	0	0	69378	0	49456	0	0	0	42182	108800	345460	0	0	0	37305	329560	0	140130	0	69633	0	0	0	0	0	49046	84847	0	183540	118010	0	0	0	0	0	0	192970	67837	127890	0	0	0	0	0	121870	50459	0	0	36190	33851	0	0	30122	0	0	0	0	0	0	9017800	0	0	0	17671000	0	0	0	0	11309000	0	0	0	0	0	0	13144000	0	0	0	9877800	8467400	0	8959100	0	0	0	0	0	0	0	0	0	0	0	0	18244000	0	0	0	0	0	11640000	15336000	0	0	0	0	0	0	12677000	13216000	30581000	23572000	0	0	10634000	0	0	0	0	0	0	0	15204000	0	0	0	0	0	0	0	0	0	0	0	0	0	0	10943000	0	0	0	0	0	0	0	0	0	0	0	0	0	0	0	0	0	0	17945000	0	0	0	0	7914400	0	0	0	0	0	0	0	0	0	0	0	0	11847000	9286000	0	0	0	0	0	0	16310000	0	10271000	0	0	0	0	0	0	0	0	0	0	0	0	0	0	0	0	0	0	0	0	0	0	0	0	0	0	0	0	0	0	0	0	0	0	0	0	2	0	1	0	1	1	0	0	0	0	0	0	0	0	0	0	0	0	0	0	1	1	1	0	0	0	0	0	0	0	0	0	0	1	1	0	1	2	0	0	0	0	0	0	0	0	0	0	0	0	0	0	0	0	0	0	0	0	0	0	0	0	0	0	0	0	0	0	0	0	0	0	0	0	0	0	0	0	0	0	0	1	3	0	0	0	0	0	0	0	0	0	0	0	0	0	0	0	0	0	0	0	0	0	0	0	0	0	1	0	0	0	0	0	0	0	0	0	0	0	0	0	0	0	0	18				3640	17268;29277;32028;34863	True;True;True;True	18293;31380;34313;37274	1209574;1209575;1209576;1209577;1209578;1209579;1209580;1209581;1209582;1209583;1209584;1209585;1209586;1209587;1209588;1209589;1209590;1209591;1209592;1209593;1209594;1209595;1209596;1209597;1209598;1209599;1209600;2076554;2076555;2076556;2076557;2076558;2076559;2076560;2076561;2076562;2076563;2076564;2076565;2076566;2076567;2076568;2076569;2076570;2076571;2076572;2076573;2076574;2076575;2076576;2076577;2076578;2076579;2076580;2076581;2076582;2076583;2076584;2076585;2076586;2076587;2076588;2076589;2076590;2257197;2257198;2257199;2257200;2257201;2257202;2257203;2257204;2257205;2257206;2257207;2257208;2257209;2257210;2257211;2257212;2257213;2257214;2451943;2451944;2451945;2451946;2451947;2451948;2451949;2451950;2451951;2451952;2451953;2451954;2451955;2451956;2451957;2451958;2451959;2451960	690267;690268;690269;690270;690271;690272;690273;690274;1158017;1158018;1158019;1158020;1158021;1158022;1158023;1158024;1158025;1158026;1158027;1254361;1254362;1254363;1348372	690270;1158017;1254361;1348372
Q92542-2;Q92542	Q92542-2;Q92542	2;2	2;2	2;2	Nicastrin	NCSTN	2	2	2	2	1	1	0	0	0	0	2	0	0	0	0	1	1	0	0	0	0	0	0	0	1	0	1	1	2	1	1	1	0	0	0	0	0	0	2	0	0	0	2	1	1	0	0	0	0	0	0	0	0	1	1	1	1	1	1	0	0	0	0	0	0	0	0	0	0	0	0	0	0	0	1	1	1	0	1	1	0	2	1	0	0	1	0	0	0	2	1	1	1	1	1	1	1	1	0	0	0	1	1	2	0	0	0	0	0	0	0	0	1	1	2	1	0	0	0	1	1	0	0	2	2	2	1	1	0	0	0	0	1	2	0	0	0	0	0	0	0	0	0	0	0	0	0	0	0	1	1	1	1	0	0	0	0	2	0	0	0	0	1	1	0	0	0	0	0	0	0	1	0	1	1	2	1	1	1	0	0	0	0	0	0	2	0	0	0	2	1	1	0	0	0	0	0	0	0	0	1	1	1	1	1	1	0	0	0	0	0	0	0	0	0	0	0	0	0	0	0	1	1	1	0	1	1	0	2	1	0	0	1	0	0	0	2	1	1	1	1	1	1	1	1	0	0	0	1	1	2	0	0	0	0	0	0	0	0	1	1	2	1	0	0	0	1	1	0	0	2	2	2	1	1	0	0	0	0	1	2	0	0	0	0	0	0	0	0	0	0	0	0	0	0	0	1	1	1	1	0	0	0	0	2	0	0	0	0	1	1	0	0	0	0	0	0	0	1	0	1	1	2	1	1	1	0	0	0	0	0	0	2	0	0	0	2	1	1	0	0	0	0	0	0	0	0	1	1	1	1	1	1	0	0	0	0	0	0	0	0	0	0	0	0	0	0	0	1	1	1	0	1	1	0	2	1	0	0	1	0	0	0	2	1	1	1	1	1	1	1	1	0	0	0	1	1	2	0	0	0	0	0	0	0	0	1	1	2	1	0	0	0	1	1	0	0	2	2	2	1	1	0	0	0	0	1	2	0	0	0	0	0	0	0	0	0	0	0	0	0	0	0	1	1	4.9	4.9	4.9	76743	689	689;709	0.00044813	22386	By matching	By matching					By matching					By matching	By matching								By matching		By matching	By matching	By MS/MS	By matching	By matching	By MS/MS							By matching				By matching	By matching	By matching									By matching	By matching	By matching	By matching	By matching	By matching																By matching	By matching	By matching		By matching	By matching		By matching	By matching			By matching				By MS/MS	By matching	By matching	By matching	By matching	By matching	By matching	By matching	By matching				By matching	By matching	By matching									By matching	By matching	By MS/MS	By MS/MS				By matching	By matching			By MS/MS	By MS/MS	By MS/MS	By matching	By matching					By matching	By matching																By matching	By matching	1.7	1.7	0	0	0	0	4.9	0	0	0	0	1.7	3.2	0	0	0	0	0	0	0	1.7	0	1.7	1.7	4.9	1.7	1.7	3.2	0	0	0	0	0	0	4.9	0	0	0	4.9	3.2	1.7	0	0	0	0	0	0	0	0	1.7	1.7	1.7	1.7	1.7	1.7	0	0	0	0	0	0	0	0	0	0	0	0	0	0	0	1.7	3.2	1.7	0	1.7	1.7	0	4.9	3.2	0	0	3.2	0	0	0	4.9	1.7	1.7	3.2	3.2	1.7	3.2	3.2	3.2	0	0	0	1.7	3.2	4.9	0	0	0	0	0	0	0	0	3.2	1.7	4.9	1.7	0	0	0	3.2	1.7	0	0	4.9	4.9	4.9	1.7	3.2	0	0	0	0	1.7	4.9	0	0	0	0	0	0	0	0	0	0	0	0	0	0	0	1.7	1.7	170550000	526310	488030	0	0	0	0	9917800	0	0	0	0	5278200	1744200	0	0	0	0	0	0	0	2505500	0	3590300	340750	9639100	2578900	1918300	4719400	0	0	0	0	0	0	5667400	0	0	0	2977800	3328600	1404800	0	0	0	0	0	0	0	0	448400	1355500	1387200	984050	4218400	1323300	0	0	0	0	0	0	0	0	0	0	0	0	0	0	0	478840	1709600	2917100	0	1508800	1088000	0	2936600	3827800	0	0	1623200	0	0	0	3951200	1005000	1119300	2842100	3707300	1777100	5898700	2418500	756920	0	0	0	1372500	1483600	5680400	0	0	0	0	0	0	0	0	2275800	1347300	6165600	2829900	0	0	0	3939500	1123700	0	0	5314400	14843000	9320400	929760	1897700	0	0	0	0	1692700	3761300	0	0	0	0	0	0	0	0	0	0	0	0	0	0	0	174870	488400	5685000	17544	16268	0	0	0	0	330590	0	0	0	0	175940	58139	0	0	0	0	0	0	0	83518	0	119680	11358	321300	85963	63944	157310	0	0	0	0	0	0	188910	0	0	0	99261	110950	46827	0	0	0	0	0	0	0	0	14947	45182	46239	32802	140610	44109	0	0	0	0	0	0	0	0	0	0	0	0	0	0	0	15961	56987	97237	0	50293	36267	0	97888	127590	0	0	54107	0	0	0	131710	33499	37310	94735	123580	59237	196620	80615	25231	0	0	0	45750	49452	189350	0	0	0	0	0	0	0	0	75860	44909	205520	94331	0	0	0	131320	37457	0	0	177150	494780	310680	30992	63256	0	0	0	0	56425	125380	0	0	0	0	0	0	0	0	0	0	0	0	0	0	0	5829	16280	0	0	0	0	0	0	9403200	0	0	0	0	0	0	0	0	0	0	0	0	0	0	0	0	0	5931200	0	0	0	0	0	0	0	0	0	6221600	0	0	0	6285700	0	0	0	0	0	0	0	0	0	0	0	0	0	0	0	0	0	0	0	0	0	0	0	0	0	0	0	0	0	0	0	0	0	0	0	0	0	0	4807500	0	0	0	0	0	0	0	3705500	0	0	0	0	0	0	0	0	0	0	0	0	0	8486600	0	0	0	0	0	0	0	0	0	0	13046000	0	0	0	0	0	0	0	0	18041000	18114000	19718000	0	0	0	0	0	0	0	5776900	0	0	0	0	0	0	0	0	0	0	0	0	0	0	0	0	0	0	0	0	0	0	0	0	0	0	0	0	0	0	0	0	0	0	0	0	0	0	0	0	0	1	0	0	1	0	0	0	0	0	0	0	0	0	0	0	0	0	0	0	0	0	0	0	0	0	0	0	0	0	0	0	0	0	0	0	0	0	0	0	0	0	0	0	0	0	0	0	0	0	0	0	0	0	0	0	0	0	0	0	0	0	1	0	0	0	0	0	0	0	0	0	0	0	0	0	0	0	0	0	0	0	0	0	0	0	0	2	1	0	0	0	0	0	0	0	1	2	1	0	0	0	0	0	0	0	0	0	0	0	0	0	0	0	0	0	0	0	0	0	0	0	0	0	10				3641	14116;30012	True;True	14954;32175	974105;974106;974107;974108;974109;974110;974111;974112;974113;974114;974115;974116;974117;974118;974119;974120;974121;974122;974123;974124;974125;974126;974127;974128;974129;974130;974131;2127349;2127350;2127351;2127352;2127353;2127354;2127355;2127356;2127357;2127358;2127359;2127360;2127361;2127362;2127363;2127364;2127365;2127366;2127367;2127368;2127369;2127370;2127371;2127372;2127373;2127374;2127375;2127376;2127377;2127378;2127379;2127380;2127381;2127382;2127383;2127384;2127385;2127386;2127387;2127388;2127389;2127390	560241;560242;560243;560244;560245;1188633;1188634;1188635;1188636;1188637	560242;1188637
Q92544	Q92544	3	3	3	Transmembrane 9 superfamily member 4	TM9SF4	1	3	3	3	2	1	0	0	0	0	1	3	1	0	3	2	2	0	0	0	0	0	1	1	3	0	2	1	2	0	2	2	1	1	1	0	1	1	1	0	1	0	2	2	3	1	3	1	2	0	0	1	0	0	2	2	2	1	2	0	0	0	1	1	0	0	1	0	0	0	0	2	0	0	1	1	1	2	2	1	0	1	1	1	0	0	0	0	0	1	3	1	1	1	0	1	0	0	1	1	1	2	3	3	1	1	1	3	2	0	0	1	2	2	3	2	0	1	0	2	0	0	1	1	1	0	2	2	1	0	0	0	0	1	0	0	0	1	0	1	0	1	2	1	2	1	1	0	1	0	0	2	1	0	0	0	0	1	3	1	0	3	2	2	0	0	0	0	0	1	1	3	0	2	1	2	0	2	2	1	1	1	0	1	1	1	0	1	0	2	2	3	1	3	1	2	0	0	1	0	0	2	2	2	1	2	0	0	0	1	1	0	0	1	0	0	0	0	2	0	0	1	1	1	2	2	1	0	1	1	1	0	0	0	0	0	1	3	1	1	1	0	1	0	0	1	1	1	2	3	3	1	1	1	3	2	0	0	1	2	2	3	2	0	1	0	2	0	0	1	1	1	0	2	2	1	0	0	0	0	1	0	0	0	1	0	1	0	1	2	1	2	1	1	0	1	0	0	2	1	0	0	0	0	1	3	1	0	3	2	2	0	0	0	0	0	1	1	3	0	2	1	2	0	2	2	1	1	1	0	1	1	1	0	1	0	2	2	3	1	3	1	2	0	0	1	0	0	2	2	2	1	2	0	0	0	1	1	0	0	1	0	0	0	0	2	0	0	1	1	1	2	2	1	0	1	1	1	0	0	0	0	0	1	3	1	1	1	0	1	0	0	1	1	1	2	3	3	1	1	1	3	2	0	0	1	2	2	3	2	0	1	0	2	0	0	1	1	1	0	2	2	1	0	0	0	0	1	0	0	0	1	0	1	0	1	2	1	2	1	1	0	1	0	0	6.5	6.5	6.5	74518	642	642	0	33772	By matching	By matching					By MS/MS	By matching	By matching		By matching	By MS/MS	By matching						By MS/MS	By matching	By MS/MS		By matching	By matching	By MS/MS		By MS/MS	By MS/MS	By matching	By matching	By matching		By matching	By matching	By matching		By matching		By MS/MS	By matching	By MS/MS	By matching	By MS/MS	By matching	By matching			By matching			By matching	By MS/MS	By matching	By MS/MS	By matching				By MS/MS	By matching			By matching					By matching			By matching	By matching	By matching	By MS/MS	By MS/MS	By matching		By matching	By matching	By matching						By matching	By matching	By matching	By matching	By MS/MS		By MS/MS			By matching	By matching	By matching	By matching	By MS/MS	By MS/MS	By matching	By matching	By matching	By MS/MS	By MS/MS			By matching	By matching	By matching	By MS/MS	By matching		By matching		By MS/MS			By matching	By MS/MS	By matching		By matching	By MS/MS	By matching					By matching				By matching		By matching		By matching	By matching	By matching	By MS/MS	By matching	By matching		By matching			3.6	2.2	0	0	0	0	1.4	6.5	3	0	6.5	3.6	5.1	0	0	0	0	0	3	2.2	6.5	0	5.1	2.2	5.1	0	5.1	5.1	2.2	3	2.2	0	3	3	3	0	3	0	3.6	5.1	6.5	1.4	6.5	3	4.4	0	0	3	0	0	5.1	5.1	5.1	3	5.1	0	0	0	3	2.2	0	0	2.2	0	0	0	0	4.4	0	0	3	1.4	2.2	5.1	4.4	2.2	0	2.2	2.2	2.2	0	0	0	0	0	2.2	6.5	2.2	1.4	1.4	0	3	0	0	3	2.2	3	5.1	6.5	6.5	3	3	3	6.5	4.4	0	0	3	5.1	5.1	6.5	5.1	0	2.2	0	5.1	0	0	3	1.4	2.2	0	5.1	5.1	2.2	0	0	0	0	2.2	0	0	0	2.2	0	3	0	2.2	5.1	2.2	4.4	1.4	3	0	2.2	0	0	1779000000	9572900	1385600	0	0	0	0	116170000	3970700	2442600	0	5008400	7201900	4962400	0	0	0	0	0	4724400	1989300	87325000	0	8037300	1419000	23199000	0	9886400	14094000	3484800	4189500	1787400	0	2580400	1254000	4201700	0	2389900	0	10790000	10649000	103800000	505700	6899200	1625800	5561700	0	0	1205900	0	0	13711000	20747000	5242700	11918000	8729300	0	0	0	4359900	2242300	0	0	1328200	0	0	0	0	1797100	0	0	1361700	4624500	4527400	21885000	154200000	1972900	0	2259700	1459500	5447600	0	0	0	0	0	2573900	9459300	3294900	5926000	203180000	0	9039300	0	0	2154100	1950600	2217600	8024400	32055000	50597000	2847200	1227500	6457400	138760000	114900000	0	0	1351000	8528400	4007500	306710000	14579000	0	2876800	0	6972800	0	0	8546100	53528000	2566400	0	4769200	8881800	2556700	0	0	0	0	2234500	0	0	0	4102700	0	1471500	0	909690	4186200	4017300	5961400	1754000	1659100	0	2069200	0	0	84716000	455850	65981	0	0	0	0	5531900	189080	116310	0	238500	342950	236300	0	0	0	0	0	224970	94730	4158300	0	382730	67573	1104700	0	470780	671150	165940	199500	85112	0	122880	59716	200080	0	113810	0	513820	507090	4942800	24081	328530	77421	264840	0	0	57423	0	0	652920	987960	249650	567530	415680	0	0	0	207620	106770	0	0	63246	0	0	0	0	85577	0	0	64841	220210	215590	1042200	7343000	93948	0	107600	69500	259410	0	0	0	0	0	122570	450440	156900	282190	9675500	0	430440	0	0	102580	92886	105600	382110	1526500	2409400	135580	58455	307500	6607700	5471500	0	0	64334	406120	190840	14605000	694230	0	136990	0	332040	0	0	406960	2548900	122210	0	227110	422940	121750	0	0	0	0	106410	0	0	0	195370	0	70071	0	43319	199340	191300	283880	83524	79007	0	98536	0	0	0	0	0	0	0	0	0	10341000	0	0	9683100	0	0	0	0	0	0	0	0	0	156850000	0	0	0	0	0	0	0	0	0	0	0	0	0	0	0	0	0	0	0	95539000	0	76203000	0	39283000	0	0	0	0	0	0	0	0	0	0	0	0	0	0	0	0	0	0	0	0	0	0	15702000	0	0	0	0	0	0	212750000	0	0	0	0	0	0	0	0	0	0	0	37858000	0	0	0	0	0	0	0	0	0	0	0	111730000	158280000	0	0	0	145360000	282900000	0	0	0	0	0	447620000	0	0	0	0	0	0	0	0	0	0	0	0	0	0	0	0	0	0	0	0	0	0	0	0	0	0	0	0	0	87509000	0	0	0	0	0	0	0	0	0	0	0	0	1	0	0	0	0	1	0	0	0	0	0	0	1	0	2	0	0	0	1	0	1	1	0	0	0	0	0	0	0	0	0	0	1	0	1	0	2	0	0	0	0	0	0	0	0	2	0	0	0	0	0	0	1	0	0	0	0	0	0	0	0	0	0	0	0	0	0	1	2	0	0	0	0	0	0	0	0	0	0	0	0	0	0	1	0	1	0	0	0	0	0	0	2	2	0	0	0	1	2	0	0	0	0	0	2	0	0	0	0	1	0	0	0	1	0	0	0	1	0	0	0	0	0	0	0	0	0	0	0	0	0	0	0	0	2	0	0	0	0	0	0	34				3642	910;19638;19980	True;True;True	973;20826;21189	61828;61829;61830;61831;61832;61833;61834;61835;61836;61837;61838;61839;61840;61841;61842;61843;61844;61845;61846;61847;61848;61849;61850;61851;61852;1382062;1382063;1382064;1382065;1382066;1382067;1382068;1382069;1382070;1382071;1382072;1382073;1382074;1382075;1382076;1382077;1382078;1382079;1382080;1382081;1382082;1382083;1382084;1382085;1382086;1382087;1382088;1382089;1382090;1382091;1382092;1382093;1382094;1382095;1382096;1382097;1382098;1382099;1382100;1382101;1382102;1382103;1382104;1382105;1382106;1382107;1382108;1382109;1382110;1382111;1382112;1382113;1382114;1382115;1382116;1382117;1406335;1406336;1406337;1406338;1406339;1406340;1406341;1406342;1406343;1406344;1406345;1406346;1406347;1406348;1406349;1406350;1406351;1406352;1406353;1406354;1406355;1406356;1406357;1406358;1406359;1406360;1406361;1406362;1406363;1406364;1406365;1406366;1406367;1406368;1406369;1406370;1406371;1406372;1406373;1406374;1406375;1406376;1406377;1406378;1406379;1406380;1406381;1406382;1406383;1406384;1406385;1406386;1406387;1406388;1406389	35143;35144;35145;35146;35147;35148;35149;35150;35151;35152;35153;35154;35155;35156;35157;786169;786170;786171;786172;786173;786174;786175;786176;786177;786178;786179;786180;786181;786182;786183;786184;786185;786186;786187;786188;800391	35156;786171;800391
Q92552;Q92552-2	Q92552;Q92552-2	2;2	2;2	2;2	28S ribosomal protein S27, mitochondrial	MRPS27	2	2	2	2	2	2	2	0	0	0	2	0	0	0	0	0	1	0	0	0	0	0	2	2	2	1	1	1	2	1	2	1	2	2	2	1	2	0	2	0	2	0	0	2	2	0	0	1	0	0	0	0	0	0	1	2	2	1	1	0	0	1	1	1	0	1	2	2	2	2	2	1	0	0	2	0	1	1	1	2	1	0	1	0	0	0	0	0	2	1	0	0	1	1	0	1	1	1	1	2	1	1	1	2	1	0	0	1	1	0	1	1	1	1	1	0	1	1	2	0	0	0	0	1	1	0	1	2	1	1	0	0	0	1	1	1	1	1	2	1	1	0	1	2	0	0	0	0	0	0	0	2	2	2	0	0	0	2	0	0	0	0	0	1	0	0	0	0	0	2	2	2	1	1	1	2	1	2	1	2	2	2	1	2	0	2	0	2	0	0	2	2	0	0	1	0	0	0	0	0	0	1	2	2	1	1	0	0	1	1	1	0	1	2	2	2	2	2	1	0	0	2	0	1	1	1	2	1	0	1	0	0	0	0	0	2	1	0	0	1	1	0	1	1	1	1	2	1	1	1	2	1	0	0	1	1	0	1	1	1	1	1	0	1	1	2	0	0	0	0	1	1	0	1	2	1	1	0	0	0	1	1	1	1	1	2	1	1	0	1	2	0	0	0	0	0	0	0	2	2	2	0	0	0	2	0	0	0	0	0	1	0	0	0	0	0	2	2	2	1	1	1	2	1	2	1	2	2	2	1	2	0	2	0	2	0	0	2	2	0	0	1	0	0	0	0	0	0	1	2	2	1	1	0	0	1	1	1	0	1	2	2	2	2	2	1	0	0	2	0	1	1	1	2	1	0	1	0	0	0	0	0	2	1	0	0	1	1	0	1	1	1	1	2	1	1	1	2	1	0	0	1	1	0	1	1	1	1	1	0	1	1	2	0	0	0	0	1	1	0	1	2	1	1	0	0	0	1	1	1	1	1	2	1	1	0	1	2	0	0	0	0	0	0	0	6.3	6.3	6.3	47611	414	414;428	0.0019548	18079	By matching	By matching	By matching				By matching						By matching						By matching	By MS/MS	By MS/MS	By matching	By matching	By matching	By MS/MS	By MS/MS	By matching	By MS/MS	By MS/MS	By MS/MS	By matching	By matching	By matching		By matching		By matching			By matching	By matching			By matching							By matching	By matching	By matching	By MS/MS	By matching			By matching	By matching	By matching		By matching	By MS/MS	By matching	By matching	By matching	By MS/MS	By matching			By matching		By matching	By MS/MS	By matching	By matching	By matching		By matching						By matching	By matching			By matching	By matching		By matching	By matching	By matching	By matching	By MS/MS	By matching	By matching	By matching	By MS/MS	By matching			By matching	By matching		By matching	By matching	By MS/MS	By matching	By MS/MS		By matching	By matching	By matching					By matching	By MS/MS		By MS/MS	By MS/MS	By MS/MS	By matching				By matching	By matching	By matching	By matching	By matching	By matching	By MS/MS	By matching		By MS/MS	By matching								6.3	6.3	6.3	0	0	0	6.3	0	0	0	0	0	3.6	0	0	0	0	0	6.3	6.3	6.3	3.6	2.7	2.7	6.3	2.7	6.3	2.7	6.3	6.3	6.3	2.7	6.3	0	6.3	0	6.3	0	0	6.3	6.3	0	0	3.6	0	0	0	0	0	0	2.7	6.3	6.3	2.7	2.7	0	0	3.6	3.6	3.6	0	3.6	6.3	6.3	6.3	6.3	6.3	3.6	0	0	6.3	0	2.7	2.7	2.7	6.3	2.7	0	2.7	0	0	0	0	0	6.3	3.6	0	0	2.7	2.7	0	2.7	2.7	2.7	2.7	6.3	2.7	3.6	2.7	6.3	2.7	0	0	3.6	3.6	0	3.6	2.7	2.7	2.7	3.6	0	2.7	2.7	6.3	0	0	0	0	2.7	2.7	0	2.7	6.3	2.7	2.7	0	0	0	3.6	2.7	2.7	2.7	3.6	6.3	2.7	2.7	0	2.7	6.3	0	0	0	0	0	0	0	233800000	2074100	2918000	4035800	0	0	0	4154600	0	0	0	0	0	2125700	0	0	0	0	0	4719900	4361700	5204500	1265000	1690800	674720	8733400	3729100	2592000	3489500	6788500	11033000	3393700	585500	3589400	0	5250800	0	3442600	0	0	4082200	3694900	0	0	800550	0	0	0	0	0	0	1212300	4938400	1959300	3422300	1152800	0	0	882280	2935200	1379400	0	2051300	4195800	1600800	3515500	3681200	2843900	761640	0	0	2408500	0	1915800	2789000	1418800	3055400	1309000	0	1268400	0	0	0	0	0	3347400	1955000	0	0	656100	2238800	0	2157900	1935800	914890	1128100	6356800	886190	2185500	1658200	5607300	811690	0	0	2451600	3076700	0	1869800	1601500	3972200	3023900	5688900	0	820720	595470	3471100	0	0	0	0	1560300	1883800	0	1915600	4659200	1855500	1288200	0	0	0	2564800	362170	827170	782880	1552400	2184500	1895800	1805900	0	1571500	3554300	0	0	0	0	0	0	0	9352100	82965	116720	161430	0	0	0	166180	0	0	0	0	0	85029	0	0	0	0	0	188790	174470	208180	50599	67633	26989	349340	149160	103680	139580	271540	441340	135750	23420	143580	0	210030	0	137700	0	0	163290	147800	0	0	32022	0	0	0	0	0	0	48493	197540	78373	136890	46111	0	0	35291	117410	55178	0	82053	167830	64033	140620	147250	113760	30466	0	0	96342	0	76632	111560	56752	122220	52360	0	50736	0	0	0	0	0	133900	78199	0	0	26244	89551	0	86317	77434	36596	45123	254270	35448	87421	66329	224290	32468	0	0	98063	123070	0	74793	64060	158890	120960	227560	0	32829	23819	138840	0	0	0	0	62412	75351	0	76623	186370	74219	51528	0	0	0	102590	14487	33087	31315	62095	87378	75832	72235	0	62862	142170	0	0	0	0	0	0	0	5174500	7374900	4985100	0	0	0	5278200	0	0	0	0	0	0	0	0	0	0	0	6562500	6322700	7431600	0	0	0	7561400	0	5718900	0	8186600	10451000	5548000	0	6783500	0	5628700	0	5968600	0	0	5461300	6441500	0	0	0	0	0	0	0	0	0	0	5457400	5298100	0	0	0	0	0	0	0	0	0	5294900	5591800	5635000	6602400	4211200	0	0	0	7809200	0	0	0	0	6735200	0	0	0	0	0	0	0	0	5502500	0	0	0	0	0	0	0	0	0	0	5705200	0	0	0	9315100	0	0	0	0	0	0	0	0	0	0	0	0	0	0	5510100	0	0	0	0	0	0	0	0	6653900	0	0	0	0	0	0	0	0	0	0	5400100	0	0	0	0	6064900	0	0	0	0	0	0	0	0	0	0	0	0	0	0	0	0	0	0	0	0	0	0	0	0	0	0	0	1	0	0	0	1	1	0	1	2	1	0	0	0	0	0	0	0	0	0	0	0	0	0	0	0	0	0	0	0	0	0	0	0	1	0	0	0	0	0	0	0	0	1	0	0	0	1	0	0	0	0	0	0	1	0	0	0	0	0	0	0	0	0	0	0	0	0	0	0	0	0	0	0	0	0	1	0	0	0	1	0	0	0	0	0	0	0	0	1	0	1	0	0	0	0	0	0	0	0	0	1	0	1	0	1	0	0	0	0	0	0	0	0	0	0	1	0	0	1	0	0	0	0	0	0	0	0	20				3643	7202;17542	True;True	7658;18575	498771;498772;498773;498774;498775;498776;498777;498778;498779;498780;498781;498782;498783;498784;498785;498786;498787;498788;498789;498790;498791;498792;498793;498794;498795;498796;498797;498798;498799;498800;498801;498802;498803;498804;498805;498806;498807;498808;498809;498810;498811;498812;498813;498814;498815;498816;498817;498818;498819;498820;498821;498822;498823;498824;498825;498826;498827;498828;498829;498830;498831;498832;498833;498834;498835;498836;498837;498838;498839;498840;498841;1226370;1226371;1226372;1226373;1226374;1226375;1226376;1226377;1226378;1226379;1226380;1226381;1226382;1226383;1226384;1226385;1226386;1226387;1226388;1226389;1226390;1226391;1226392;1226393;1226394;1226395;1226396;1226397;1226398;1226399;1226400;1226401;1226402;1226403;1226404;1226405;1226406;1226407;1226408;1226409;1226410;1226411;1226412;1226413;1226414;1226415;1226416;1226417;1226418	287129;287130;287131;287132;287133;287134;287135;287136;287137;287138;287139;287140;287141;287142;287143;287144;287145;699615;699616;699617;699618;699619	287133;699615
Q92556;Q92556-3;Q92556-2	Q92556;Q92556-3;Q92556-2	13;8;7	13;8;7	11;7;6	Engulfment and cell motility protein 1	ELMO1	3	13	13	11	4	3	4	3	5	3	8	6	7	2	3	7	7	1	1	0	4	0	6	9	9	8	5	9	10	10	11	12	5	9	5	9	3	7	8	6	8	1	7	11	4	0	0	4	3	3	3	1	2	6	1	7	4	7	4	4	2	0	4	3	2	3	7	7	7	10	9	2	0	1	5	2	7	5	3	5	3	3	2	3	2	9	6	3	4	7	3	4	2	4	4	7	3	5	5	6	8	7	12	9	8	2	3	6	6	1	7	7	6	3	2	3	2	0	6	8	4	4	4	1	2	1	3	9	5	5	4	4	5	7	3	2	2	6	6	9	6	0	7	7	1	0	4	4	5	1	4	4	3	4	3	5	3	8	6	7	2	3	7	7	1	1	0	4	0	6	9	9	8	5	9	10	10	11	12	5	9	5	9	3	7	8	6	8	1	7	11	4	0	0	4	3	3	3	1	2	6	1	7	4	7	4	4	2	0	4	3	2	3	7	7	7	10	9	2	0	1	5	2	7	5	3	5	3	3	2	3	2	9	6	3	4	7	3	4	2	4	4	7	3	5	5	6	8	7	12	9	8	2	3	6	6	1	7	7	6	3	2	3	2	0	6	8	4	4	4	1	2	1	3	9	5	5	4	4	5	7	3	2	2	6	6	9	6	0	7	7	1	0	4	4	5	1	4	3	2	2	2	4	2	6	4	5	0	2	5	6	0	0	0	3	0	4	7	7	6	4	8	8	9	9	10	4	8	3	7	2	6	6	5	6	0	6	9	3	0	0	3	2	2	3	0	1	5	0	5	3	5	2	4	1	0	3	2	2	2	5	5	6	9	7	2	0	1	4	1	5	3	3	4	2	2	1	1	1	8	5	2	2	5	1	3	2	3	3	6	2	4	3	4	7	5	10	7	7	1	2	5	5	1	5	6	4	2	0	1	1	0	5	6	2	3	3	0	1	0	2	7	3	3	2	3	3	6	2	1	1	4	4	7	5	0	6	6	0	0	3	3	4	0	3	22.6	22.6	20.2	83829	727	727;429;247	0	21607	By matching	By MS/MS	By MS/MS	By matching	By matching	By matching	By MS/MS	By MS/MS	By MS/MS	By matching	By matching	By matching	By MS/MS	By matching	By matching		By matching		By matching	By MS/MS	By MS/MS	By MS/MS	By MS/MS	By MS/MS	By MS/MS	By MS/MS	By MS/MS	By MS/MS	By MS/MS	By MS/MS	By matching	By MS/MS	By MS/MS	By MS/MS	By MS/MS	By matching	By MS/MS	By matching	By matching	By MS/MS	By matching			By matching	By MS/MS	By matching	By matching	By matching	By matching	By matching	By matching	By MS/MS	By matching	By MS/MS	By matching	By MS/MS	By matching		By MS/MS	By matching	By matching	By matching	By MS/MS	By MS/MS	By MS/MS	By MS/MS	By MS/MS	By matching		By matching	By matching	By matching	By MS/MS	By MS/MS	By matching	By MS/MS	By MS/MS	By MS/MS	By matching	By MS/MS	By matching	By MS/MS	By MS/MS	By matching	By MS/MS	By MS/MS	By matching	By MS/MS	By matching	By matching	By matching	By MS/MS	By matching	By matching	By MS/MS	By MS/MS	By MS/MS	By MS/MS	By MS/MS	By MS/MS	By MS/MS	By matching	By matching	By MS/MS	By MS/MS	By matching	By MS/MS	By MS/MS	By MS/MS	By MS/MS	By MS/MS	By MS/MS	By matching		By MS/MS	By MS/MS	By matching	By matching	By matching	By matching	By matching	By matching	By MS/MS	By MS/MS	By MS/MS	By matching	By MS/MS	By matching	By MS/MS	By MS/MS	By matching	By matching	By matching	By matching	By MS/MS	By MS/MS	By MS/MS		By MS/MS	By MS/MS	By matching		By matching	By matching	By matching	By matching	By MS/MS	8.4	5.8	6.2	6.6	9.8	5.5	13.9	10	12.7	2.3	5.8	10.5	12.7	1	1.4	0	6.7	0	8.8	15.1	16.5	15.5	10	16.4	17.2	18	18.8	20.5	9.8	15.5	10.2	15.4	8	12.4	15.4	10.6	13.3	1.4	13.1	19.5	6.1	0	0	8.8	7	4.7	7.4	1.4	3.2	9.9	1.4	13.8	6.9	11.4	6.9	8.9	5.5	0	8.8	7.3	4.5	7	12.4	11.6	13.1	17.6	15.1	5	0	2.1	9.4	2.2	10.7	7.6	4.5	9.9	5.4	5.2	3.2	3.9	3.2	17.2	10.5	4.4	8.9	12.5	4.4	5.8	2.6	6.3	6.7	11.4	4	7.6	7.4	10.9	14.6	12	20.1	14.9	14.2	2.6	5.2	9.8	12.1	1.4	13.3	12.9	8.3	4.7	2.3	4.1	4.5	0	11.8	14.9	5.5	6.5	6.1	1.4	3.4	1.4	4.1	15.5	8.3	8.3	5.2	9.4	9.8	13.1	7.6	3.4	3.2	11	9.2	16.5	9.9	0	13.2	12.4	1.4	0	8.5	8.5	8.5	1.4	7.3	3189300000	5777200	10969000	13650000	4860100	18571000	8124000	30547000	15894000	15683000	4097700	8463000	11302000	19707000	679280	405560	0	4311500	0	20860000	26657000	34474000	59901000	27155000	72075000	106560000	262760000	34981000	199390000	26335000	108910000	23173000	38035000	13025000	43814000	42412000	26143000	29573000	4494300	23460000	77093000	12600000	0	0	6143800	5917700	3233700	4037300	1362000	2145100	8890500	5097300	20871000	5650000	51297000	13899000	8119400	12193000	0	12861000	5640600	5174800	12335000	17744000	37778000	37980000	80576000	31835000	1689100	0	9823100	8184000	3991500	28844000	39661000	4844100	11729000	11590000	9229600	8700600	10486000	3235900	68747000	31139000	4245400	16689000	13090000	5361100	9569900	2377600	14874000	16887000	42930000	11233000	21169000	10258000	32533000	36473000	18522000	63272000	89259000	59948000	1216400	9727700	17274000	14500000	533270	33763000	30252000	25832000	10633000	11553000	14611000	8661500	0	21224000	27505000	6673200	9378700	7595800	2944700	8366800	3101300	15597000	22710000	20438000	13997000	8527600	15446000	19809000	22307000	5982800	7891500	4727900	19162000	11318000	29006000	25583000	0	24072000	14699000	1281500	0	8263200	11999000	11819000	609780	10470000	81778000	148130	281250	349990	124620	476180	208310	783270	407550	402130	105070	217000	289810	505310	17418	10399	0	110550	0	534860	683510	883950	1535900	696290	1848100	2732200	6737300	896940	5112700	675250	2792500	594170	975250	333980	1123400	1087500	670320	758280	115240	601540	1976800	323080	0	0	157530	151740	82916	103520	34922	55003	227960	130700	535150	144870	1315300	356380	208190	312640	0	329770	144630	132690	316290	454960	968660	973850	2066000	816270	43312	0	251870	209850	102350	739600	1016900	124210	300750	297170	236660	223090	268860	82972	1762800	798420	108860	427910	335640	137460	245380	60965	381390	433010	1100800	288030	542800	263020	834190	935200	474920	1622400	2288700	1537100	31189	249430	442930	371790	13674	865710	775690	662350	272650	296220	374640	222090	0	544200	705260	171110	240480	194770	75504	214530	79522	399930	582320	524060	358910	218660	396060	507920	571960	153400	202350	121230	491330	290190	743750	655990	0	617240	376890	32858	0	211880	307670	303050	15636	268460	11670000	26070000	10214000	24832000	36600000	27147000	35749000	44307000	42792000	25174000	27552000	29302000	45674000	0	0	0	26649000	0	26775000	31088000	38515000	101840000	36863000	177540000	63540000	248870000	58224000	237280000	35142000	108070000	34918000	111110000	24069000	92557000	56562000	60354000	59401000	0	27809000	101710000	15906000	0	0	24007000	31672000	23132000	23214000	0	17743000	20788000	0	25251000	24851000	38926000	20496000	12604000	22125000	0	22489000	16243000	0	15733000	34215000	77901000	56317000	173820000	45274000	12855000	0	0	24006000	9493600	28538000	42368000	9814500	32770000	20345000	10986000	10151000	12451000	8492100	97402000	62215000	48973000	43519000	20035000	18948000	34428000	36053000	14767000	69510000	64209000	25342000	38215000	22497000	39777000	77931000	19833000	126030000	144960000	179010000	19126000	13641000	32742000	24950000	0	82109000	52897000	46797000	12969000	31375000	17669000	24017000	0	47147000	78197000	21738000	26316000	26583000	0	42978000	0	35090000	21896000	15833000	34188000	51799000	22117000	28378000	31886000	15134000	59904000	7446600	42232000	40897000	30577000	49396000	0	28376000	39520000	0	0	20188000	24260000	27929000	0	29976000	0	1	1	0	0	0	2	1	1	0	0	0	1	0	0	0	0	0	0	2	2	5	2	4	4	11	3	14	1	7	0	3	1	2	2	0	2	0	0	5	0	0	0	0	1	0	0	0	0	0	0	2	0	3	0	1	0	0	1	0	0	0	2	1	1	8	2	0	0	0	0	0	2	3	0	1	1	1	0	1	0	5	1	0	2	1	0	1	0	0	0	4	0	0	1	2	2	1	4	6	4	0	0	1	1	0	4	1	2	1	1	1	0	0	2	3	0	0	0	0	0	0	1	0	2	0	2	0	1	1	0	0	0	0	2	1	1	0	1	2	0	0	0	0	0	0	1	174				3644	2482;5265;17011;19194;23806;25352;28662;34776;35377;36015;41579;43485;43486	True;True;True;True;True;True;True;True;True;True;True;True;True	2619;5584;18022;20339;25208;26840;30737;37186;37835;38515;44462;46479;46480	176457;176458;176459;176460;176461;176462;176463;176464;176465;176466;176467;176468;176469;176470;176471;176472;176473;176474;176475;176476;176477;176478;176479;176480;176481;176482;176483;176484;176485;176486;176487;176488;176489;176490;176491;176492;176493;176494;176495;176496;176497;176498;176499;176500;176501;176502;176503;176504;176505;176506;176507;176508;176509;176510;176511;176512;176513;176514;176515;176516;176517;176518;176519;176520;176521;176522;176523;176524;176525;176526;176527;176528;176529;176530;176531;176532;176533;176534;176535;176536;176537;176538;176539;368481;368482;368483;368484;368485;368486;368487;368488;368489;368490;368491;368492;368493;368494;368495;368496;368497;368498;368499;368500;368501;368502;368503;368504;368505;368506;368507;368508;368509;368510;368511;368512;368513;368514;368515;368516;368517;368518;368519;368520;368521;368522;368523;368524;368525;368526;368527;368528;368529;368530;368531;368532;368533;368534;368535;1190515;1190516;1190517;1190518;1190519;1190520;1190521;1190522;1190523;1190524;1190525;1190526;1190527;1190528;1348321;1348322;1348323;1348324;1348325;1348326;1348327;1348328;1348329;1348330;1348331;1348332;1348333;1348334;1348335;1348336;1348337;1348338;1348339;1348340;1348341;1348342;1348343;1348344;1348345;1348346;1348347;1348348;1348349;1348350;1348351;1348352;1348353;1348354;1348355;1348356;1348357;1348358;1348359;1348360;1348361;1348362;1348363;1348364;1348365;1348366;1348367;1348368;1348369;1348370;1348371;1348372;1348373;1348374;1348375;1348376;1348377;1348378;1348379;1348380;1348381;1348382;1348383;1348384;1348385;1348386;1348387;1348388;1348389;1348390;1348391;1348392;1348393;1348394;1348395;1348396;1348397;1348398;1348399;1348400;1348401;1348402;1348403;1348404;1348405;1348406;1348407;1348408;1348409;1348410;1348411;1348412;1348413;1348414;1348415;1348416;1348417;1348418;1348419;1348420;1348421;1348422;1348423;1348424;1348425;1348426;1348427;1348428;1348429;1348430;1348431;1348432;1348433;1348434;1348435;1348436;1348437;1348438;1348439;1348440;1348441;1348442;1348443;1348444;1693608;1693609;1693610;1693611;1693612;1693613;1693614;1693615;1693616;1693617;1693618;1693619;1693620;1693621;1693622;1693623;1693624;1693625;1693626;1693627;1693628;1693629;1693630;1693631;1693632;1693633;1693634;1693635;1693636;1693637;1693638;1693639;1693640;1693641;1693642;1693643;1693644;1693645;1693646;1693647;1693648;1693649;1693650;1693651;1693652;1693653;1693654;1693655;1693656;1693657;1693658;1693659;1693660;1693661;1693662;1693663;1693664;1693665;1693666;1693667;1693668;1693669;1693670;1693671;1693672;1693673;1693674;1693675;1693676;1693677;1693678;1693679;1693680;1693681;1693682;1693683;1693684;1693685;1693686;1693687;1693688;1693689;1693690;1801394;1801395;1801396;1801397;1801398;1801399;1801400;1801401;1801402;1801403;1801404;1801405;1801406;1801407;1801408;1801409;1801410;1801411;1801412;1801413;1801414;1801415;1801416;1801417;1801418;1801419;1801420;1801421;1801422;1801423;1801424;1801425;1801426;1801427;1801428;1801429;1801430;1801431;1801432;1801433;1801434;1801435;1801436;2038279;2038280;2038281;2038282;2038283;2038284;2038285;2038286;2038287;2038288;2038289;2038290;2038291;2038292;2038293;2038294;2038295;2038296;2038297;2038298;2038299;2038300;2446864;2446865;2446866;2446867;2446868;2446869;2446870;2446871;2446872;2446873;2446874;2446875;2446876;2446877;2446878;2446879;2446880;2446881;2446882;2446883;2446884;2446885;2446886;2446887;2446888;2446889;2446890;2446891;2446892;2446893;2446894;2446895;2446896;2446897;2446898;2446899;2446900;2446901;2446902;2446903;2446904;2446905;2446906;2446907;2446908;2446909;2446910;2446911;2446912;2446913;2446914;2487512;2487513;2487514;2487515;2487516;2487517;2487518;2487519;2487520;2487521;2487522;2487523;2487524;2487525;2487526;2487527;2487528;2487529;2487530;2487531;2487532;2487533;2487534;2487535;2487536;2487537;2487538;2487539;2487540;2487541;2487542;2487543;2487544;2487545;2487546;2528463;2528464;2528465;2528466;2528467;2528468;2528469;2528470;2528471;2528472;2528473;2528474;2528475;2528476;2528477;2528478;2528479;2528480;2528481;2528482;2528483;2528484;2528485;2528486;2528487;2528488;2528489;2528490;2528491;2528492;2528493;2528494;2528495;2528496;2528497;2528498;2528499;2528500;2528501;2528502;2528503;2528504;2528505;2528506;2528507;2528508;2528509;2528510;2528511;2528512;2528513;2528514;2528515;2528516;2528517;2528518;2528519;2528520;2528521;2528522;2528523;2528524;2528525;2528526;2528527;2528528;2528529;2528530;2528531;2528532;2528533;2528534;2528535;2528536;2528537;2528538;2528539;2528540;2528541;2528542;2528543;2528544;2528545;2528546;2528547;2528548;2528549;2528550;2528551;2528552;2528553;2528554;2528555;2528556;2528557;2528558;2528559;2528560;2528561;2528562;2528563;2528564;2528565;2528566;2528567;2528568;2914556;2914557;2914558;2914559;2914560;2914561;2914562;2914563;2914564;2914565;2914566;2914567;2914568;2914569;2914570;2914571;2914572;2914573;2914574;2914575;3063610;3063611;3063612;3063613;3063614;3063615;3063616;3063617;3063618;3063619;3063620;3063621;3063622;3063623;3063624;3063625;3063626;3063627;3063628;3063629;3063630;3063631;3063632;3063633;3063634;3063635;3063636;3063637;3063638;3063639;3063640;3063641;3063642;3063643;3063644;3063645;3063646;3063647;3063648;3063649;3063650;3063651;3063652;3063653;3063654;3063655;3063656;3063657;3063658;3063659;3063660;3063661;3063662;3063663;3063664;3063665;3063666;3063667;3063668;3063669;3063670;3063671;3063672;3063673;3063674;3063675;3063676;3063677;3063678;3063679;3063680;3063681;3063682;3063683;3063684;3063685;3063686;3063687;3063688;3063689;3063690;3063691;3063692;3063693;3063694;3063695;3063696;3063697;3063698;3063699;3063700;3063701;3063702;3063703;3063704;3063705;3063706;3063707;3063708;3063709;3063710;3063711;3063712;3063713;3063714;3063715;3063716;3063717;3063718;3063719;3063720;3063721;3063722;3063723;3063724;3063725;3063726;3063727;3063728;3063729;3063730;3063731;3063732;3063733;3063734;3063735;3063736;3063737	99076;99077;99078;99079;99080;99081;207460;207461;680853;680854;680855;680856;680857;768897;768898;768899;768900;768901;768902;768903;768904;768905;768906;768907;768908;768909;768910;768911;768912;768913;768914;768915;768916;768917;768918;768919;768920;768921;768922;768923;768924;768925;768926;768927;768928;768929;768930;768931;768932;768933;768934;768935;768936;768937;768938;768939;768940;768941;768942;768943;768944;768945;768946;768947;768948;768949;768950;768951;768952;768953;768954;768955;768956;768957;768958;768959;768960;768961;768962;768963;768964;768965;768966;768967;768968;768969;768970;768971;768972;955665;955666;955667;955668;955669;955670;955671;955672;955673;955674;955675;955676;955677;955678;955679;955680;955681;955682;955683;955684;955685;955686;955687;955688;955689;955690;955691;955692;955693;955694;955695;955696;955697;955698;955699;955700;1012394;1012395;1012396;1012397;1012398;1012399;1012400;1012401;1012402;1012403;1012404;1012405;1012406;1012407;1012408;1012409;1012410;1012411;1012412;1012413;1012414;1138777;1138778;1346200;1346201;1370876;1390111;1390112;1390113;1390114;1390115;1390116;1390117;1390118;1390119;1390120;1390121;1390122;1390123;1390124;1616616;1707890;1707891;1707892;1707893;1707894;1707895;1707896;1707897;1707898;1707899	99078;207460;680856;768962;955675;1012400;1138777;1346201;1370876;1390117;1616616;1707891;1707895
Q92558	Q92558	11	11	11	Wiskott-Aldrich syndrome protein family member 1	WASF1	1	11	11	11	10	6	10	11	7	11	6	8	8	6	1	1	3	0	0	0	2	0	3	6	2	5	1	5	1	4	0	3	10	4	11	4	6	4	5	4	9	1	1	3	0	1	1	0	2	2	5	8	3	5	1	7	2	2	3	3	1	1	4	0	4	10	9	5	8	8	6	9	1	0	2	6	2	2	2	3	1	4	2	4	1	2	9	5	10	2	1	0	0	1	0	1	1	1	2	9	7	0	4	1	3	0	0	2	4	1	4	4	4	4	1	0	7	1	10	1	0	0	0	0	2	2	4	4	11	7	1	1	0	4	3	0	1	0	4	6	4	0	0	1	1	0	0	0	0	0	1	10	6	10	11	7	11	6	8	8	6	1	1	3	0	0	0	2	0	3	6	2	5	1	5	1	4	0	3	10	4	11	4	6	4	5	4	9	1	1	3	0	1	1	0	2	2	5	8	3	5	1	7	2	2	3	3	1	1	4	0	4	10	9	5	8	8	6	9	1	0	2	6	2	2	2	3	1	4	2	4	1	2	9	5	10	2	1	0	0	1	0	1	1	1	2	9	7	0	4	1	3	0	0	2	4	1	4	4	4	4	1	0	7	1	10	1	0	0	0	0	2	2	4	4	11	7	1	1	0	4	3	0	1	0	4	6	4	0	0	1	1	0	0	0	0	0	1	10	6	10	11	7	11	6	8	8	6	1	1	3	0	0	0	2	0	3	6	2	5	1	5	1	4	0	3	10	4	11	4	6	4	5	4	9	1	1	3	0	1	1	0	2	2	5	8	3	5	1	7	2	2	3	3	1	1	4	0	4	10	9	5	8	8	6	9	1	0	2	6	2	2	2	3	1	4	2	4	1	2	9	5	10	2	1	0	0	1	0	1	1	1	2	9	7	0	4	1	3	0	0	2	4	1	4	4	4	4	1	0	7	1	10	1	0	0	0	0	2	2	4	4	11	7	1	1	0	4	3	0	1	0	4	6	4	0	0	1	1	0	0	0	0	0	1	19	19	19	61651	559	559	0	77336	By MS/MS	By MS/MS	By MS/MS	By MS/MS	By MS/MS	By MS/MS	By MS/MS	By MS/MS	By matching	By MS/MS	By matching	By matching	By matching				By matching		By MS/MS	By MS/MS	By matching	By matching	By matching	By MS/MS	By matching	By matching		By matching	By MS/MS	By MS/MS	By MS/MS	By matching	By MS/MS	By MS/MS	By matching	By MS/MS	By MS/MS	By matching	By matching	By matching		By matching	By matching		By matching	By matching	By matching	By MS/MS	By matching	By matching	By matching	By MS/MS	By matching	By matching	By matching	By matching	By matching	By matching	By matching		By matching	By MS/MS	By MS/MS	By MS/MS	By MS/MS	By MS/MS	By MS/MS	By MS/MS	By matching		By MS/MS	By MS/MS	By matching	By matching	By MS/MS	By matching	By matching	By MS/MS	By MS/MS	By MS/MS	By matching	By matching	By MS/MS	By matching	By MS/MS	By matching	By matching			By matching		By matching	By matching	By matching	By matching	By MS/MS	By MS/MS		By MS/MS	By matching	By MS/MS			By matching	By matching	By matching	By MS/MS	By MS/MS	By MS/MS	By MS/MS	By matching		By MS/MS	By matching	By MS/MS	By matching					By matching	By matching	By MS/MS	By matching	By MS/MS	By MS/MS	By matching	By matching		By matching	By matching		By matching		By matching	By MS/MS	By MS/MS			By matching	By matching						By matching	18.8	13.6	18.8	19	16.8	19	15.6	16.8	14	13.4	1.4	2.1	3.8	0	0	0	3.8	0	6.4	11.3	4.5	11.1	2.3	11.4	1.4	9.1	0	7.7	18.8	6.8	19	8.4	14	6.8	13.4	8.1	18.8	3	2	5	0	3	2.3	0	4.5	3.8	6.4	14.1	3.8	9.5	2	16.3	5	5	7.5	6.4	1.4	3	10.6	0	6.3	19	18.8	9.1	18.6	17.9	9.5	16.5	3	0	3.6	11.8	4.3	4.3	4.5	8.4	4.7	8.1	4.1	8.9	3	5.4	19	6.4	16.8	3.8	2	0	0	2	0	2.3	3	3	3.4	18.2	14.8	0	9.1	3	6.6	0	0	3.6	8.9	2.1	6.8	6.1	10.6	6.1	3	0	16.1	2	18.8	2	0	0	0	0	4.7	5	12.3	11.4	19	16.8	2.3	3	0	8.2	6.4	0	2	0	8.1	12.9	8.8	0	0	2	3	0	0	0	0	0	3	4751000000	108480000	38488000	214370000	161500000	67344000	238950000	51146000	30007000	26401000	58004000	1156200	742680	6081600	0	0	0	6939600	0	41008000	110610000	9729500	20125000	4242500	24807000	2790400	33673000	0	7489400	324220000	62164000	121370000	15437000	180370000	42571000	57329000	9481700	98525000	5602500	3008700	3904800	0	1703700	624580	0	2767700	2593200	10437000	41538000	3325300	11530000	6558600	60309000	11890000	26933000	16846000	5767700	1329000	1678200	10227000	0	11018000	154850000	195560000	19052000	161350000	62753000	52047000	78060000	562050	0	5238000	65328000	5099400	16703000	5818300	5546200	2737000	11229000	20824000	41584000	3400200	8393500	53795000	8804500	183810000	1836600	873770	0	0	2834200	0	1145700	3833200	4094600	5403800	217880000	24361000	0	25384000	4709600	17669000	0	0	5204500	8868900	1672300	46259000	9644200	20406000	13035000	5337400	0	103140000	2220000	144140000	1717200	0	0	0	0	2800000	6849200	21223000	12077000	244290000	100820000	593910	2360800	0	9535400	5415100	0	3259700	0	13076000	27883000	46145000	0	0	2646700	867460	0	0	0	0	0	1741100	215950000	4930700	1749500	9744200	7340900	3061100	10861000	2324800	1363900	1200000	2636500	52552	33758	276440	0	0	0	315440	0	1864000	5027900	442250	914790	192840	1127600	126840	1530600	0	340430	14737000	2825600	5516700	701660	8198600	1935100	2605900	430990	4478400	254660	136760	177490	0	77441	28390	0	125810	117870	474410	1888100	151150	524070	298120	2741300	540440	1224200	765720	262170	60410	76284	464860	0	500810	7038500	8889300	865980	7334200	2852400	2365800	3548200	25548	0	238090	2969500	231790	759220	264470	252100	124410	510400	946560	1890200	154550	381520	2445200	400200	8355200	83483	39717	0	0	128830	0	52079	174240	186120	245630	9903800	1107300	0	1153800	214070	803150	0	0	236570	403130	76016	2102700	438370	927540	592500	242610	0	4688200	100910	6551800	78053	0	0	0	0	127270	311330	964670	548930	11104000	4582900	26996	107310	0	433430	246140	0	148170	0	594380	1267400	2097500	0	0	120300	39430	0	0	0	0	0	79142	140410000	118510000	231900000	605390000	262820000	846040000	43989000	106770000	39643000	215540000	0	0	22498000	0	0	0	47019000	0	41701000	190900000	10468000	19806000	0	39607000	0	17473000	0	5311700	464660000	57308000	165710000	77249000	501500000	155010000	38138000	26704000	117940000	0	0	9564700	0	0	0	0	10635000	29033000	73294000	190170000	36619000	44097000	0	64387000	23862000	15703000	23074000	15150000	0	0	14864000	0	26481000	249080000	295270000	57945000	304520000	95889000	98615000	377380000	0	0	61166000	66685000	0	0	18098000	15931000	0	16257000	33777000	28662000	0	16509000	127130000	62268000	277130000	7914900	0	0	0	0	0	0	0	0	17264000	270840000	36259000	0	34029000	0	50363000	0	0	16948000	18628000	0	113990000	33306000	56913000	44141000	0	0	247060000	0	225740000	0	0	0	0	0	5679600	15307000	24117000	23391000	373890000	156320000	0	0	0	16454000	12897000	0	0	0	22572000	45600000	65868000	0	0	0	0	0	0	0	0	0	0	4	3	8	8	3	10	1	2	0	3	0	0	0	0	0	0	0	0	1	3	0	0	0	1	0	0	0	0	10	2	4	0	6	3	0	1	2	0	0	0	0	0	0	0	0	0	0	2	0	0	0	3	0	0	0	0	0	0	0	0	0	7	7	1	10	2	4	6	0	0	2	2	0	0	1	0	0	1	1	0	0	0	3	0	7	0	0	0	0	0	0	0	0	0	0	7	1	0	1	0	1	0	0	0	0	0	2	1	2	3	0	0	5	0	7	0	0	0	0	0	0	0	1	0	11	4	0	0	0	0	0	0	0	0	0	1	2	0	0	0	0	0	0	0	0	0	0	183				3645	7602;12701;12702;16067;16068;17501;21495;37720;37721;38099;40462	True;True;True;True;True;True;True;True;True;True;True	8073;13471;13472;17028;17029;18533;22773;40336;40337;40731;43276	524943;524944;524945;524946;524947;524948;524949;524950;524951;524952;524953;524954;524955;524956;524957;524958;524959;524960;524961;524962;524963;524964;524965;524966;524967;524968;524969;871684;871685;871686;871687;871688;871689;871690;871691;871692;871693;871694;871695;871696;871697;871698;871699;871700;871701;871702;871703;871704;871705;871706;871707;871708;871709;871710;871711;871712;871713;871714;871715;871716;871717;871718;871719;871720;871721;871722;871723;871724;871725;871726;871727;871728;871729;871730;871731;871732;871733;871734;871735;871736;871737;871738;871739;871740;871741;871742;871743;871744;871745;871746;871747;871748;871749;871750;871751;871752;871753;871754;871755;871756;871757;1113225;1113226;1113227;1113228;1113229;1113230;1113231;1113232;1113233;1113234;1113235;1113236;1113237;1113238;1113239;1113240;1113241;1113242;1113243;1113244;1113245;1113246;1113247;1113248;1113249;1113250;1113251;1113252;1113253;1113254;1113255;1113256;1113257;1113258;1113259;1113260;1113261;1113262;1224129;1224130;1224131;1224132;1224133;1224134;1224135;1224136;1224137;1224138;1224139;1224140;1224141;1224142;1224143;1224144;1224145;1224146;1224147;1224148;1224149;1224150;1224151;1224152;1224153;1224154;1224155;1224156;1224157;1224158;1224159;1224160;1224161;1224162;1224163;1224164;1224165;1224166;1224167;1224168;1524253;1524254;1524255;1524256;1524257;1524258;1524259;1524260;1524261;1524262;1524263;1524264;1524265;1524266;1524267;1524268;1524269;1524270;1524271;1524272;1524273;1524274;1524275;1524276;1524277;1524278;1524279;1524280;1524281;1524282;1524283;1524284;1524285;1524286;1524287;1524288;1524289;1524290;1524291;1524292;1524293;1524294;1524295;1524296;1524297;1524298;1524299;1524300;1524301;1524302;1524303;1524304;1524305;1524306;1524307;1524308;1524309;1524310;1524311;1524312;1524313;1524314;1524315;1524316;1524317;1524318;1524319;1524320;1524321;1524322;1524323;1524324;1524325;1524326;1524327;1524328;1524329;1524330;1524331;1524332;1524333;1524334;1524335;1524336;1524337;1524338;1524339;1524340;1524341;1524342;1524343;1524344;1524345;1524346;1524347;1524348;2636194;2636195;2636196;2636197;2636198;2636199;2636200;2636201;2636202;2636203;2636204;2636205;2636206;2636207;2636208;2636209;2636210;2636211;2636212;2636213;2636214;2636215;2636216;2636217;2636218;2636219;2636220;2636221;2636222;2636223;2636224;2636225;2636226;2636227;2636228;2636229;2636230;2636231;2636232;2636233;2636234;2636235;2636236;2636237;2636238;2636239;2636240;2636241;2636242;2636243;2636244;2636245;2636246;2636247;2636248;2636249;2636250;2636251;2636252;2636253;2636254;2636255;2636256;2636257;2636258;2636259;2636260;2636261;2636262;2636263;2636264;2636265;2636266;2636267;2636268;2636269;2636270;2636271;2636272;2636273;2636274;2636275;2636276;2636277;2636278;2636279;2636280;2636281;2636282;2636283;2636284;2636285;2636286;2636287;2636288;2636289;2636290;2636291;2636292;2636293;2636294;2636295;2636296;2636297;2636298;2636299;2636300;2636301;2636302;2636303;2636304;2636305;2636306;2636307;2636308;2636309;2636310;2636311;2636312;2636313;2636314;2636315;2636316;2636317;2636318;2636319;2636320;2636321;2636322;2636323;2636324;2636325;2636326;2636327;2636328;2636329;2636330;2636331;2636332;2661430;2661431;2661432;2661433;2661434;2661435;2661436;2661437;2661438;2661439;2661440;2661441;2661442;2661443;2661444;2661445;2661446;2661447;2661448;2661449;2661450;2661451;2661452;2661453;2661454;2661455;2661456;2661457;2661458;2661459;2661460;2661461;2661462;2661463;2661464;2661465;2661466;2661467;2661468;2661469;2661470;2661471;2661472;2661473;2661474;2661475;2661476;2661477;2661478;2661479;2661480;2661481;2661482;2661483;2661484;2661485;2661486;2661487;2661488;2661489;2661490;2661491;2661492;2661493;2661494;2661495;2661496;2661497;2661498;2661499;2661500;2661501;2661502;2661503;2827172;2827173;2827174;2827175;2827176;2827177;2827178;2827179;2827180;2827181;2827182;2827183;2827184;2827185;2827186;2827187;2827188;2827189;2827190;2827191;2827192;2827193;2827194;2827195;2827196;2827197;2827198;2827199;2827200;2827201;2827202;2827203;2827204;2827205;2827206;2827207;2827208;2827209;2827210;2827211;2827212;2827213;2827214;2827215	302807;302808;302809;302810;302811;302812;302813;302814;302815;302816;302817;302818;503812;503813;503814;503815;503816;503817;503818;503819;503820;503821;503822;503823;503824;503825;503826;503827;635350;635351;635352;698645;698646;698647;698648;698649;698650;698651;698652;698653;698654;859828;859829;859830;859831;859832;859833;859834;859835;859836;859837;859838;859839;859840;859841;859842;859843;859844;859845;859846;859847;859848;859849;859850;859851;859852;859853;859854;859855;859856;859857;859858;859859;1446326;1446327;1446328;1446329;1446330;1446331;1446332;1446333;1446334;1446335;1446336;1446337;1446338;1446339;1446340;1446341;1446342;1446343;1446344;1446345;1446346;1446347;1446348;1446349;1446350;1446351;1446352;1446353;1446354;1446355;1446356;1446357;1446358;1446359;1446360;1446361;1446362;1446363;1446364;1446365;1446366;1446367;1446368;1446369;1446370;1446371;1446372;1446373;1446374;1446375;1446376;1446377;1446378;1446379;1446380;1446381;1446382;1446383;1446384;1446385;1446386;1446387;1446388;1446389;1446390;1446391;1446392;1460310;1460311;1460312;1460313;1460314;1460315;1460316;1460317;1460318;1460319;1460320;1460321;1460322;1460323;1460324;1460325;1460326;1460327;1460328;1460329;1460330;1460331;1460332;1460333;1460334;1460335;1460336;1460337;1460338;1460339;1460340;1460341;1460342;1460343;1460344;1460345;1460346;1460347;1460348;1460349;1460350;1460351;1558731;1558732;1558733;1558734;1558735;1558736;1558737;1558738;1558739;1558740;1558741;1558742;1558743;1558744;1558745;1558746;1558747	302818;503822;503827;635351;635352;698646;859840;1446342;1446381;1460348;1558731
Q92561	Q92561	6	4	4	Phytanoyl-CoA hydroxylase-interacting protein	PHYHIP	1	6	4	4	5	5	6	6	2	5	4	3	2	1	1	0	1	0	0	0	1	0	4	4	1	2	1	2	1	3	2	2	6	5	5	0	6	3	5	4	6	1	3	0	1	0	0	1	0	0	0	0	0	0	2	3	1	2	1	1	1	0	1	0	0	3	6	3	4	2	4	4	0	0	1	5	4	3	2	2	2	3	3	3	1	1	5	1	6	2	0	0	0	0	0	2	1	2	2	4	2	1	1	1	2	1	0	1	1	1	1	3	3	4	2	2	6	2	6	1	2	0	0	0	3	0	2	4	5	5	3	2	3	5	3	2	2	3	4	5	3	0	2	2	0	0	0	0	0	0	0	3	3	4	4	0	3	3	1	1	1	0	0	0	0	0	0	0	0	2	2	1	0	0	0	0	1	0	1	4	3	3	0	4	2	3	2	4	0	1	0	0	0	0	0	0	0	0	0	0	0	0	1	0	1	0	0	0	0	0	0	0	1	4	1	2	0	2	3	0	0	0	3	2	1	0	0	0	1	1	1	0	0	3	0	4	0	0	0	0	0	0	0	0	0	0	2	0	0	0	0	1	1	0	0	0	1	1	1	1	2	0	0	4	1	4	0	0	0	0	0	1	0	0	2	3	3	1	0	1	3	1	0	0	1	2	3	1	0	0	0	0	0	0	0	0	0	0	3	3	4	4	0	3	3	1	1	1	0	0	0	0	0	0	0	0	2	2	1	0	0	0	0	1	0	1	4	3	3	0	4	2	3	2	4	0	1	0	0	0	0	0	0	0	0	0	0	0	0	1	0	1	0	0	0	0	0	0	0	1	4	1	2	0	2	3	0	0	0	3	2	1	0	0	0	1	1	1	0	0	3	0	4	0	0	0	0	0	0	0	0	0	0	2	0	0	0	0	1	1	0	0	0	1	1	1	1	2	0	0	4	1	4	0	0	0	0	0	1	0	0	2	3	3	1	0	1	3	1	0	0	1	2	3	1	0	0	0	0	0	0	0	0	0	0	18.2	13	13	37572	330	330	0	16101	By MS/MS	By MS/MS	By MS/MS	By matching	By matching	By MS/MS	By MS/MS	By matching	By matching	By matching	By matching		By matching				By matching		By matching	By matching	By matching	By matching	By matching	By matching	By matching	By matching	By matching	By matching	By MS/MS	By matching	By MS/MS		By MS/MS	By MS/MS	By MS/MS	By matching	By MS/MS	By matching	By matching		By matching			By matching							By matching	By matching	By matching	By matching	By matching	By matching	By matching		By matching			By MS/MS	By MS/MS	By matching	By MS/MS	By matching	By matching	By matching			By matching	By MS/MS	By matching	By matching	By matching	By matching	By matching	By matching	By matching	By MS/MS	By matching	By matching	By MS/MS	By matching	By MS/MS	By matching						By matching	By matching	By matching	By matching	By MS/MS	By matching	By matching	By matching	By matching	By matching	By matching		By matching	By matching	By matching	By MS/MS	By matching	By matching	By matching	By matching	By matching	By MS/MS	By matching	By MS/MS	By matching	By matching				By matching		By matching	By matching	By MS/MS	By MS/MS	By matching	By matching	By matching	By matching	By matching	By matching	By matching	By matching	By matching	By matching	By matching		By matching	By matching								15.5	15.5	18.2	18.2	5.2	15.5	13	8.2	5.5	2.7	2.4	0	2.4	0	0	0	2.7	0	10.9	10.9	3.6	5.2	2.4	5.2	2.7	8.2	5.2	5.8	18.2	15.5	14.5	0	18.2	9.4	15.5	11.5	18.2	2.7	8.2	0	2.7	0	0	2.4	0	0	0	0	0	0	5.2	8.2	2.7	6.4	2.4	2.4	2.4	0	2.4	0	0	8.8	18.2	8.8	11.8	5.2	11.8	11.8	0	0	2.4	15.5	11.8	8.2	5.2	5.2	5.2	8.2	8.2	8.2	2.7	2.7	14.5	2.4	18.2	5.2	0	0	0	0	0	5.2	2.7	5.2	5.2	11.8	5.2	2.7	2.7	2.7	5.5	3.6	0	2.4	2.7	3.6	3	8.2	8.2	11.8	5.2	5.2	18.2	5.5	18.2	2.7	5.2	0	0	0	8.8	0	5.2	10.9	14.5	14.5	8.2	5.2	8.2	15.5	8.2	5.2	5.2	8.2	11.8	14.5	8.2	0	5.2	5.2	0	0	0	0	0	0	0	1693600000	48281000	25723000	167960000	10849000	0	10128000	37060000	2818600	1011800	732630	0	0	0	0	0	0	0	0	6980800	21414000	9874600	0	0	0	0	7606300	0	1357500	199910000	29654000	102770000	0	94895000	26882000	30336000	7328900	103180000	0	656910	0	0	0	0	0	0	0	0	0	0	0	0	8695200	0	14629000	0	0	0	0	0	0	0	4782400	76514000	1429400	28048000	0	14737000	2858100	0	0	0	61023000	7165100	3838900	0	0	0	3531800	9685000	13787000	0	0	18901000	0	50923000	0	0	0	0	0	0	0	0	0	0	89782000	0	0	0	0	3184100	1385800	0	0	0	182410	8471600	6445000	9297300	20979000	0	0	85271000	836300	79763000	0	0	0	0	0	5678500	0	0	3199500	31610000	24880000	1568800	0	2658300	14124000	971560	0	0	1592300	8278300	20501000	5019700	0	0	0	0	0	0	0	0	0	0	105850000	3017600	1607700	10498000	678070	0	633000	2316300	176160	63237	45789	0	0	0	0	0	0	0	0	436300	1338400	617160	0	0	0	0	475390	0	84844	12494000	1853400	6423400	0	5931000	1680100	1896000	458060	6448500	0	41057	0	0	0	0	0	0	0	0	0	0	0	0	543450	0	914340	0	0	0	0	0	0	0	298900	4782100	89335	1753000	0	921050	178630	0	0	0	3813900	447820	239930	0	0	0	220740	605310	861680	0	0	1181300	0	3182700	0	0	0	0	0	0	0	0	0	0	5611400	0	0	0	0	199000	86614	0	0	0	11401	529480	402810	581080	1311200	0	0	5329500	52269	4985200	0	0	0	0	0	354900	0	0	199970	1975600	1555000	98050	0	166140	882720	60722	0	0	99516	517390	1281300	313730	0	0	0	0	0	0	0	0	0	0	55526000	51785000	164710000	21551000	0	35557000	29412000	0	0	0	0	0	0	0	0	0	0	0	27653000	28724000	0	0	0	0	0	0	0	0	202460000	17529000	187010000	0	224400000	92191000	25266000	67851000	155070000	0	0	0	0	0	0	0	0	0	0	0	0	0	0	0	0	0	0	0	0	0	0	0	0	0	108380000	0	61511000	0	18313000	22563000	0	0	0	47274000	6422800	0	0	0	0	0	0	0	0	0	34639000	0	53324000	0	0	0	0	0	0	0	0	0	0	117950000	0	0	0	0	0	0	0	0	0	0	0	0	0	16803000	0	0	196000000	0	107370000	0	0	0	0	0	0	0	0	19702000	27402000	26798000	0	0	0	16308000	0	0	0	0	18781000	24133000	0	0	0	0	0	0	0	0	0	0	0	2	1	4	0	0	1	1	0	0	0	0	0	0	0	0	0	0	0	0	0	0	0	0	0	0	0	0	0	5	0	3	0	2	3	1	0	2	0	0	0	0	0	0	0	0	0	0	0	0	0	0	0	0	0	0	0	0	0	0	0	0	0	3	0	2	0	0	0	0	0	0	1	0	0	0	0	0	0	0	1	0	0	1	0	2	0	0	0	0	0	0	0	0	0	0	3	0	0	0	0	0	0	0	0	0	0	1	0	0	0	0	0	2	0	3	0	0	0	0	0	0	0	0	0	1	0	0	0	0	0	0	0	0	0	0	0	0	0	0	0	0	0	0	0	0	0	0	45				3646	4019;13885;19599;39010;44843;45898	False;False;True;True;True;True	4263;14711;20786;20787;41712;47905;49017	285415;285416;285417;285418;285419;285420;285421;285422;285423;285424;285425;285426;285427;285428;285429;285430;285431;285432;285433;285434;285435;285436;285437;285438;285439;285440;285441;285442;285443;285444;285445;285446;285447;285448;285449;285450;285451;285452;285453;285454;285455;285456;285457;285458;285459;285460;285461;285462;285463;285464;285465;285466;285467;285468;285469;285470;285471;285472;285473;285474;285475;285476;285477;285478;285479;285480;285481;285482;285483;285484;285485;285486;285487;285488;285489;285490;285491;285492;285493;285494;285495;285496;285497;285498;285499;285500;285501;285502;285503;952691;952692;952693;952694;952695;952696;952697;952698;952699;952700;952701;952702;952703;952704;952705;952706;952707;952708;952709;952710;952711;952712;952713;952714;952715;952716;952717;952718;952719;952720;952721;952722;952723;952724;952725;952726;952727;952728;952729;952730;952731;952732;952733;952734;952735;952736;952737;952738;952739;952740;952741;952742;952743;952744;952745;952746;952747;952748;952749;952750;952751;952752;952753;952754;952755;952756;952757;952758;952759;952760;952761;952762;952763;952764;952765;952766;952767;952768;952769;952770;952771;952772;952773;952774;952775;952776;952777;952778;1379717;1379718;1379719;1379720;1379721;1379722;1379723;1379724;1379725;1379726;1379727;1379728;1379729;1379730;1379731;1379732;1379733;1379734;1379735;1379736;1379737;1379738;1379739;1379740;1379741;1379742;1379743;2726198;2726199;2726200;2726201;2726202;2726203;2726204;2726205;2726206;2726207;2726208;2726209;2726210;2726211;2726212;2726213;2726214;2726215;2726216;2726217;2726218;2726219;2726220;2726221;2726222;2726223;2726224;2726225;2726226;2726227;2726228;2726229;2726230;3155829;3155830;3155831;3155832;3155833;3155834;3155835;3155836;3155837;3155838;3155839;3155840;3155841;3155842;3155843;3155844;3155845;3155846;3155847;3155848;3155849;3155850;3155851;3155852;3155853;3155854;3155855;3155856;3155857;3155858;3155859;3155860;3155861;3155862;3155863;3155864;3155865;3155866;3155867;3155868;3155869;3155870;3155871;3155872;3155873;3155874;3155875;3155876;3155877;3155878;3155879;3155880;3155881;3155882;3155883;3155884;3155885;3155886;3155887;3155888;3155889;3155890;3155891;3155892;3155893;3155894;3155895;3155896;3155897;3155898;3155899;3155900;3155901;3155902;3228912;3228913;3228914;3228915;3228916;3228917;3228918;3228919;3228920;3228921;3228922;3228923;3228924;3228925;3228926;3228927;3228928;3228929;3228930;3228931	161367;161368;161369;161370;161371;161372;161373;161374;161375;161376;161377;161378;161379;161380;161381;161382;161383;161384;161385;161386;161387;161388;161389;161390;161391;161392;161393;161394;161395;161396;161397;161398;161399;161400;161401;161402;161403;161404;161405;161406;161407;161408;161409;161410;161411;161412;161413;161414;161415;161416;161417;161418;161419;161420;161421;161422;161423;161424;161425;161426;161427;161428;161429;161430;161431;161432;161433;161434;161435;161436;547013;547014;547015;547016;547017;547018;547019;547020;547021;547022;547023;547024;547025;547026;547027;547028;547029;547030;547031;547032;547033;547034;547035;547036;547037;547038;547039;547040;547041;547042;784936;784937;784938;784939;784940;784941;784942;1501359;1501360;1501361;1501362;1501363;1501364;1501365;1501366;1501367;1501368;1501369;1501370;1501371;1501372;1501373;1501374;1501375;1758218;1758219;1758220;1758221;1758222;1758223;1758224;1758225;1758226;1758227;1758228;1758229;1758230;1758231;1758232;1758233;1758234;1758235;1758236;1758237;1758238;1758239;1758240;1758241;1758242;1758243;1758244;1758245;1758246;1758247;1758248;1797019;1797020	161384;547034;784936;1501359;1758233;1797019	2629	26
Q92572	Q92572	4	4	4	AP-3 complex subunit sigma-1	AP3S1	1	4	4	4	2	1	3	2	1	3	4	1	1	1	1	1	2	0	1	0	2	1	0	2	2	3	2	1	3	3	3	4	4	2	3	2	3	2	2	2	3	2	2	2	2	1	1	3	1	1	0	1	2	2	2	3	1	2	2	2	2	1	2	1	2	2	3	3	2	2	4	2	1	0	2	2	3	3	2	1	3	3	3	3	0	2	2	0	3	4	0	0	1	4	0	2	1	1	1	2	4	2	2	3	3	0	0	2	2	0	2	3	2	4	1	2	3	1	4	4	2	0	1	1	3	2	1	4	4	2	3	2	3	3	1	2	1	3	3	4	3	1	3	4	2	0	1	2	1	1	1	2	1	3	2	1	3	4	1	1	1	1	1	2	0	1	0	2	1	0	2	2	3	2	1	3	3	3	4	4	2	3	2	3	2	2	2	3	2	2	2	2	1	1	3	1	1	0	1	2	2	2	3	1	2	2	2	2	1	2	1	2	2	3	3	2	2	4	2	1	0	2	2	3	3	2	1	3	3	3	3	0	2	2	0	3	4	0	0	1	4	0	2	1	1	1	2	4	2	2	3	3	0	0	2	2	0	2	3	2	4	1	2	3	1	4	4	2	0	1	1	3	2	1	4	4	2	3	2	3	3	1	2	1	3	3	4	3	1	3	4	2	0	1	2	1	1	1	2	1	3	2	1	3	4	1	1	1	1	1	2	0	1	0	2	1	0	2	2	3	2	1	3	3	3	4	4	2	3	2	3	2	2	2	3	2	2	2	2	1	1	3	1	1	0	1	2	2	2	3	1	2	2	2	2	1	2	1	2	2	3	3	2	2	4	2	1	0	2	2	3	3	2	1	3	3	3	3	0	2	2	0	3	4	0	0	1	4	0	2	1	1	1	2	4	2	2	3	3	0	0	2	2	0	2	3	2	4	1	2	3	1	4	4	2	0	1	1	3	2	1	4	4	2	3	2	3	3	1	2	1	3	3	4	3	1	3	4	2	0	1	2	1	1	1	21.8	21.8	21.8	21732	193	193	0	95817	By matching	By MS/MS	By MS/MS	By matching	By matching	By MS/MS	By MS/MS	By matching	By matching	By matching	By matching	By matching	By MS/MS		By matching		By matching	By matching		By MS/MS	By matching	By MS/MS	By MS/MS	By MS/MS	By MS/MS	By MS/MS	By MS/MS	By MS/MS	By MS/MS	By MS/MS	By MS/MS	By matching	By MS/MS	By matching	By matching	By matching	By matching	By MS/MS	By MS/MS	By MS/MS	By MS/MS	By matching	By matching	By matching	By matching	By matching		By matching	By matching	By matching	By MS/MS	By MS/MS	By MS/MS	By MS/MS	By matching	By matching	By matching	By matching	By matching	By matching	By matching	By MS/MS	By MS/MS	By matching	By MS/MS	By MS/MS	By MS/MS	By matching	By matching		By matching	By MS/MS	By MS/MS	By MS/MS	By matching	By MS/MS	By MS/MS	By matching	By MS/MS	By MS/MS		By MS/MS	By matching		By MS/MS	By MS/MS			By matching	By MS/MS		By MS/MS	By MS/MS	By matching	By matching	By MS/MS	By matching	By MS/MS	By MS/MS	By MS/MS	By MS/MS			By matching	By MS/MS		By matching	By matching	By matching	By MS/MS	By matching	By matching	By MS/MS	By matching	By MS/MS	By MS/MS	By matching		By matching	By matching	By MS/MS	By MS/MS	By matching	By MS/MS	By MS/MS	By MS/MS	By MS/MS	By matching	By matching	By matching	By matching	By matching	By matching	By matching	By matching	By MS/MS	By MS/MS	By matching	By MS/MS	By matching	By matching		By matching	By MS/MS	By matching	By matching	By matching	17.1	4.7	17.1	14	9.3	21.8	21.8	9.3	9.3	9.3	9.3	7.8	14	0	7.8	0	14	7.8	0	17.1	14	21.8	14	4.7	21.8	14	16.6	21.8	21.8	17.1	21.8	17.1	21.8	9.3	17.1	14	21.8	11.9	17.1	17.1	17.1	4.7	9.3	21.8	9.3	4.7	0	9.3	14	14	14	21.8	7.8	12.4	9.3	17.1	17.1	9.3	14	9.3	14	14	21.8	21.8	17.1	17.1	21.8	17.1	7.8	0	14	8.8	16.6	21.8	8.8	4.7	21.8	14	21.8	21.8	0	17.1	17.1	0	21.8	21.8	0	0	7.8	21.8	0	17.1	7.8	7.8	7.8	17.1	21.8	17.1	17.1	21.8	21.8	0	0	14	17.1	0	9.3	17.1	8.8	21.8	9.3	14	21.8	9.3	21.8	21.8	17.1	0	7.8	9.3	21.8	9.3	4.1	21.8	21.8	17.1	21.8	17.1	14	17.1	9.3	17.1	9.3	17.1	14	21.8	21.8	7.8	21.8	21.8	12.4	0	9.3	14	9.3	7.8	9.3	1299300000	9748700	3642900	23494000	5204000	1216700	9983400	23344000	821100	1254900	675100	679140	6381200	4713100	0	649880	0	1357500	174520	0	11821000	2638300	13806000	14564000	5829400	28371000	27606000	10023000	28511000	34829000	21704000	24277000	4315000	22163000	3882500	11834000	5466000	11760000	8843100	6435800	8602300	8495600	1435400	914320	3177600	1870700	1268700	0	1424700	1599600	3708100	14199000	21950000	4981800	33155000	5152500	6094600	6507600	913780	6230200	2270000	4082300	10582000	19623000	5629300	15254000	7858800	12165000	3548400	750880	0	1230300	7681600	32025000	33094000	12483000	3325500	24655000	7340600	16733000	26057000	0	5072600	4969300	0	17512000	14828000	0	0	3567300	21327000	0	9243100	4911200	3998600	3689700	22006000	10026000	6782000	8932900	11262000	9202900	0	0	5492400	10794000	0	2930300	11269000	10817000	27337000	1702600	4459200	10492000	1533300	17586000	15143000	4781500	0	3867900	580040	28962000	4803500	2689300	16227000	31109000	11976000	10357000	3923000	7630500	13328000	1267200	2221000	1820400	9557500	7118200	25340000	19522000	1368000	15302000	14770000	2449200	0	1533200	6536900	1162500	659480	1499100	144370000	1083200	404760	2610400	578230	135190	1109300	2593700	91233	139440	75011	75461	709020	523670	0	72209	0	150830	19391	0	1313400	293140	1534000	1618200	647710	3152300	3067300	1113600	3167900	3869900	2411600	2697500	479440	2462600	431390	1314900	607330	1306600	982570	715090	955810	943960	159490	101590	353070	207850	140970	0	158290	177740	412010	1577700	2438800	553530	3683900	572510	677180	723070	101530	692250	252220	453590	1175800	2180400	625480	1694800	873200	1351700	394270	83431	0	136700	853510	3558300	3677100	1387000	369500	2739500	815620	1859200	2895200	0	563630	552140	0	1945800	1647600	0	0	396360	2369700	0	1027000	545690	444290	409970	2445100	1113900	753550	992540	1251300	1022500	0	0	610260	1199300	0	325590	1252100	1201900	3037400	189180	495470	1165800	170370	1954000	1682500	531280	0	429760	64449	3218000	533720	298810	1803000	3456600	1330700	1150800	435890	847840	1480900	140800	246770	202270	1061900	790910	2815500	2169100	152000	1700200	1641200	272140	0	170350	726320	129170	73276	166560	23678000	0	21560000	0	0	31858000	16305000	0	0	0	0	0	21888000	0	0	0	0	0	0	16521000	0	24390000	0	0	23227000	19455000	17589000	21749000	27771000	22609000	34715000	18195000	37631000	0	16031000	0	16719000	18033000	14850000	19369000	16359000	0	0	11804000	0	0	0	0	0	0	20694000	23341000	0	20223000	0	24294000	24251000	0	0	0	0	28329000	22694000	16290000	20515000	16270000	15417000	23670000	0	0	0	19444000	23372000	16483000	27254000	0	21926000	16541000	19034000	23329000	0	12676000	17327000	0	31611000	25125000	0	0	0	17667000	0	12546000	0	0	0	20851000	13215000	16902000	14673000	14420000	22337000	0	0	0	22938000	0	0	18338000	23156000	23973000	0	0	15961000	0	22933000	23525000	18373000	0	0	0	29477000	0	0	19719000	36741000	18919000	28275000	15146000	19681000	17506000	0	8340300	0	17350000	20828000	25992000	24708000	0	25871000	17400000	12773000	0	0	28150000	0	0	0	0	1	1	0	0	1	1	0	0	0	0	0	1	0	0	0	0	0	0	1	0	1	0	1	2	1	2	2	1	1	2	0	2	0	0	0	0	0	1	1	1	0	0	0	0	0	0	0	0	0	1	2	1	1	0	0	0	0	0	0	0	1	1	0	1	1	1	0	0	0	0	1	2	1	0	1	2	0	2	2	0	1	0	0	2	1	0	0	0	1	0	1	1	0	0	1	0	1	1	1	2	0	0	0	1	0	0	0	0	2	0	0	1	0	2	1	0	0	0	0	2	1	0	2	2	1	1	0	0	0	0	0	0	0	0	3	2	0	2	0	0	0	0	1	0	0	0	82				3647	12684;29242;29727;44216	True;True;True;True	13453;31343;31868;31869;47259	870564;870565;870566;870567;870568;870569;870570;870571;870572;870573;870574;870575;870576;870577;870578;870579;870580;870581;870582;870583;870584;870585;870586;870587;870588;870589;870590;870591;870592;870593;870594;870595;870596;870597;870598;870599;870600;870601;870602;870603;870604;870605;870606;870607;870608;870609;870610;870611;870612;870613;870614;870615;870616;870617;870618;870619;870620;870621;870622;870623;870624;870625;870626;870627;870628;870629;870630;870631;870632;870633;870634;870635;870636;870637;870638;870639;870640;870641;870642;870643;870644;2074240;2074241;2074242;2074243;2074244;2074245;2074246;2074247;2074248;2074249;2074250;2074251;2074252;2074253;2074254;2074255;2074256;2074257;2074258;2074259;2074260;2074261;2074262;2074263;2074264;2074265;2074266;2074267;2074268;2074269;2074270;2074271;2074272;2074273;2074274;2074275;2074276;2074277;2074278;2074279;2074280;2074281;2074282;2074283;2074284;2074285;2074286;2074287;2074288;2074289;2074290;2074291;2074292;2074293;2074294;2074295;2074296;2074297;2074298;2074299;2074300;2074301;2074302;2074303;2074304;2074305;2074306;2074307;2074308;2074309;2074310;2074311;2074312;2074313;2074314;2074315;2074316;2074317;2074318;2074319;2074320;2074321;2074322;2074323;2074324;2074325;2074326;2074327;2074328;2074329;2074330;2074331;2074332;2074333;2074334;2074335;2074336;2074337;2074338;2074339;2074340;2074341;2074342;2074343;2074344;2074345;2108478;2108479;2108480;2108481;2108482;2108483;2108484;2108485;2108486;2108487;2108488;2108489;2108490;2108491;2108492;2108493;2108494;2108495;2108496;2108497;2108498;2108499;2108500;2108501;2108502;2108503;2108504;2108505;2108506;2108507;2108508;2108509;2108510;2108511;2108512;2108513;2108514;2108515;2108516;2108517;2108518;2108519;2108520;2108521;2108522;2108523;2108524;2108525;2108526;2108527;2108528;2108529;2108530;2108531;2108532;2108533;2108534;2108535;2108536;2108537;2108538;2108539;2108540;2108541;2108542;2108543;2108544;2108545;2108546;2108547;2108548;2108549;2108550;2108551;2108552;2108553;2108554;3116301;3116302;3116303;3116304;3116305;3116306;3116307;3116308;3116309;3116310;3116311;3116312;3116313;3116314;3116315;3116316;3116317;3116318;3116319;3116320;3116321;3116322;3116323;3116324;3116325;3116326;3116327;3116328;3116329;3116330;3116331;3116332;3116333	503278;503279;503280;503281;503282;503283;503284;503285;503286;503287;503288;503289;503290;503291;503292;503293;503294;503295;503296;503297;503298;503299;503300;503301;503302;503303;503304;503305;503306;503307;503308;503309;503310;503311;503312;503313;503314;503315;503316;503317;503318;503319;503320;503321;503322;503323;1157307;1157308;1177572;1177573;1177574;1177575;1177576;1177577;1177578;1177579;1177580;1177581;1177582;1177583;1177584;1177585;1177586;1177587;1177588;1177589;1177590;1177591;1177592;1177593;1177594;1177595;1177596;1177597;1177598;1177599;1177600;1177601;1177602;1177603;1177604;1177605;1737745;1737746	503287;1157307;1177597;1737745	2630	168
Q92574;Q92574-2	Q92574;Q92574-2	3;2	3;2	3;2	Hamartin	TSC1	2	3	3	3	0	0	2	0	0	0	0	0	0	0	0	0	0	0	0	0	0	0	1	2	0	1	2	0	1	1	0	1	3	2	0	1	1	0	1	0	2	1	0	1	0	0	0	0	0	0	0	0	0	0	2	2	0	0	1	0	0	0	0	0	0	1	2	0	1	2	1	1	0	0	1	1	0	1	1	0	1	1	0	0	0	0	0	0	2	0	0	0	0	0	0	0	0	0	0	3	1	0	1	1	0	0	0	0	3	0	0	1	2	2	0	0	0	0	1	0	0	0	0	0	0	0	1	1	3	1	0	0	0	1	0	0	0	0	0	1	3	0	0	0	0	0	1	0	0	0	0	0	0	2	0	0	0	0	0	0	0	0	0	0	0	0	0	0	0	1	2	0	1	2	0	1	1	0	1	3	2	0	1	1	0	1	0	2	1	0	1	0	0	0	0	0	0	0	0	0	0	2	2	0	0	1	0	0	0	0	0	0	1	2	0	1	2	1	1	0	0	1	1	0	1	1	0	1	1	0	0	0	0	0	0	2	0	0	0	0	0	0	0	0	0	0	3	1	0	1	1	0	0	0	0	3	0	0	1	2	2	0	0	0	0	1	0	0	0	0	0	0	0	1	1	3	1	0	0	0	1	0	0	0	0	0	1	3	0	0	0	0	0	1	0	0	0	0	0	0	2	0	0	0	0	0	0	0	0	0	0	0	0	0	0	0	1	2	0	1	2	0	1	1	0	1	3	2	0	1	1	0	1	0	2	1	0	1	0	0	0	0	0	0	0	0	0	0	2	2	0	0	1	0	0	0	0	0	0	1	2	0	1	2	1	1	0	0	1	1	0	1	1	0	1	1	0	0	0	0	0	0	2	0	0	0	0	0	0	0	0	0	0	3	1	0	1	1	0	0	0	0	3	0	0	1	2	2	0	0	0	0	1	0	0	0	0	0	0	0	1	1	3	1	0	0	0	1	0	0	0	0	0	1	3	0	0	0	0	0	1	0	0	0	0	4.4	4.4	4.4	129.77	1164	1164;1113	0	16796			By matching																By matching	By MS/MS		By matching	By matching		By matching	By matching		By matching	By MS/MS	By matching		By matching	By matching		By matching		By MS/MS	By matching		By matching											By matching	By MS/MS			By matching							By MS/MS	By MS/MS		By matching	By matching	By matching	By matching			By matching	By MS/MS		By matching	By matching		By matching	By matching							By MS/MS											By MS/MS	By matching		By matching	By matching					By matching			By matching	By matching	By MS/MS					By MS/MS								By matching	By matching	By MS/MS	By matching				By matching						By matching	By matching						By matching					0	0	3	0	0	0	0	0	0	0	0	0	0	0	0	0	0	0	1	3.4	0	1	3	0	1	1	0	1	4.4	2.4	0	1	2	0	1	0	2.4	1	0	1	0	0	0	0	0	0	0	0	0	0	3.4	2.4	0	0	1	0	0	0	0	0	0	1.4	2.4	0	1	3.4	1	1.4	0	0	1.4	1	0	1	1	0	1	1	0	0	0	0	0	0	2.4	0	0	0	0	0	0	0	0	0	0	4.4	1	0	1	1	0	0	0	0	4.4	0	0	1	2.4	3.4	0	0	0	0	1.4	0	0	0	0	0	0	0	2	1	4.4	1	0	0	0	1.4	0	0	0	0	0	1	4.4	0	0	0	0	0	2	0	0	0	0	162810000	0	0	10443000	0	0	0	0	0	0	0	0	0	0	0	0	0	0	0	697340	6726800	0	1047100	5388900	0	1825000	2810800	0	1192600	12672000	6340500	0	757370	3933600	0	2263600	0	5626500	1192600	0	1318800	0	0	0	0	0	0	0	0	0	0	6766100	1782600	0	0	1094600	0	0	0	0	0	0	0	3253800	0	824900	6599600	703280	1282900	0	0	771450	2212200	0	3065700	1068800	0	1353200	861700	0	0	0	0	0	0	4860300	0	0	0	0	0	0	0	0	0	0	11603000	1049100	0	823240	1388000	0	0	0	0	7955300	0	0	1078200	2982600	8582300	0	0	0	0	2303600	0	0	0	0	0	0	0	3951100	1433100	6283100	1533800	0	0	0	1828000	0	0	0	0	0	966990	6150100	0	0	0	0	0	2164000	0	0	0	0	2907400	0	0	186480	0	0	0	0	0	0	0	0	0	0	0	0	0	0	0	12453	120120	0	18698	96230	0	32589	50193	0	21297	226280	113220	0	13525	70244	0	40421	0	100470	21296	0	23549	0	0	0	0	0	0	0	0	0	0	120820	31832	0	0	19546	0	0	0	0	0	0	0	58104	0	14730	117850	12559	22909	0	0	13776	39503	0	54745	19087	0	24165	15388	0	0	0	0	0	0	86792	0	0	0	0	0	0	0	0	0	0	207190	18734	0	14701	24786	0	0	0	0	142060	0	0	19254	53261	153260	0	0	0	0	41136	0	0	0	0	0	0	0	70555	25591	112200	27390	0	0	0	32643	0	0	0	0	0	17268	109820	0	0	0	0	0	38643	0	0	0	0	0	0	10634000	0	0	0	0	0	0	0	0	0	0	0	0	0	0	0	0	8862400	0	0	7166900	0	0	0	0	0	11510000	8713100	0	0	0	0	0	0	10491000	0	0	0	0	0	0	0	0	0	0	0	0	0	8267500	0	0	0	0	0	0	0	0	0	0	0	7384600	0	0	10044000	0	0	0	0	0	0	0	0	0	0	0	0	0	0	0	0	0	0	9432500	0	0	0	0	0	0	0	0	0	0	11329000	0	0	0	0	0	0	0	0	11604000	0	0	0	5913800	8628600	0	0	0	0	0	0	0	0	0	0	0	0	0	0	11006000	0	0	0	0	0	0	0	0	0	0	0	6102100	0	0	0	0	0	0	0	0	0	0	0	0	0	0	0	0	0	0	0	0	0	0	0	0	0	0	0	0	0	0	0	0	0	0	0	0	0	0	3	0	0	0	0	0	0	0	0	0	0	0	0	0	0	0	0	0	0	0	0	0	0	1	0	0	0	0	0	0	0	0	0	1	1	0	0	0	0	0	0	0	0	1	0	0	0	0	0	0	0	0	0	0	0	0	1	0	0	0	0	0	0	0	0	0	0	2	0	0	0	0	0	0	0	0	0	0	0	0	0	1	0	0	0	0	1	0	0	0	0	0	0	0	0	0	3	0	0	0	0	0	0	0	0	0	0	0	0	0	0	0	0	0	0	0	0	0	0	15				3648	9128;19445;25798	True;True;True	9671;20611;27306	625776;625777;625778;625779;625780;625781;625782;625783;625784;625785;625786;625787;625788;625789;625790;625791;625792;625793;625794;625795;1367878;1367879;1367880;1367881;1367882;1367883;1367884;1367885;1367886;1367887;1367888;1367889;1367890;1367891;1832749;1832750;1832751;1832752;1832753;1832754;1832755;1832756;1832757;1832758;1832759;1832760;1832761;1832762;1832763;1832764;1832765;1832766;1832767;1832768;1832769;1832770;1832771;1832772;1832773;1832774;1832775;1832776;1832777;1832778;1832779;1832780;1832781;1832782;1832783;1832784;1832785	360337;360338;360339;360340;360341;360342;360343;360344;360345;360346;360347;778694;778695;1027979;1027980;1027981;1027982	360344;778694;1027982
Q92575	Q92575	5	5	5	UBX domain-containing protein 4	UBXN4	1	5	5	5	2	1	1	0	0	0	3	2	3	0	3	1	3	0	0	1	0	0	2	3	3	3	2	2	4	3	3	3	3	2	1	1	1	1	3	1	2	0	2	2	2	0	0	1	1	0	0	0	1	0	3	2	2	3	3	0	0	0	0	2	0	0	3	2	1	2	2	1	0	0	2	3	5	4	4	2	2	3	3	1	1	1	1	0	2	3	0	0	0	1	0	3	2	2	2	3	3	3	3	2	1	0	0	1	3	0	1	1	1	3	2	2	1	2	2	2	0	0	0	2	3	1	2	3	2	0	3	2	2	3	2	3	2	3	3	3	3	0	2	2	0	0	1	2	2	0	1	2	1	1	0	0	0	3	2	3	0	3	1	3	0	0	1	0	0	2	3	3	3	2	2	4	3	3	3	3	2	1	1	1	1	3	1	2	0	2	2	2	0	0	1	1	0	0	0	1	0	3	2	2	3	3	0	0	0	0	2	0	0	3	2	1	2	2	1	0	0	2	3	5	4	4	2	2	3	3	1	1	1	1	0	2	3	0	0	0	1	0	3	2	2	2	3	3	3	3	2	1	0	0	1	3	0	1	1	1	3	2	2	1	2	2	2	0	0	0	2	3	1	2	3	2	0	3	2	2	3	2	3	2	3	3	3	3	0	2	2	0	0	1	2	2	0	1	2	1	1	0	0	0	3	2	3	0	3	1	3	0	0	1	0	0	2	3	3	3	2	2	4	3	3	3	3	2	1	1	1	1	3	1	2	0	2	2	2	0	0	1	1	0	0	0	1	0	3	2	2	3	3	0	0	0	0	2	0	0	3	2	1	2	2	1	0	0	2	3	5	4	4	2	2	3	3	1	1	1	1	0	2	3	0	0	0	1	0	3	2	2	2	3	3	3	3	2	1	0	0	1	3	0	1	1	1	3	2	2	1	2	2	2	0	0	0	2	3	1	2	3	2	0	3	2	2	3	2	3	2	3	3	3	3	0	2	2	0	0	1	2	2	0	1	17.9	17.9	17.9	56777	508	508	0	23749	By MS/MS	By matching	By matching				By MS/MS	By matching	By MS/MS		By matching	By matching	By matching			By matching			By matching	By MS/MS	By MS/MS	By MS/MS	By MS/MS	By matching	By MS/MS	By MS/MS	By MS/MS	By MS/MS	By MS/MS	By MS/MS	By matching	By matching	By matching	By matching	By MS/MS	By matching	By MS/MS		By matching	By MS/MS	By matching			By matching	By matching				By matching		By MS/MS	By MS/MS	By matching	By MS/MS	By MS/MS					By matching			By MS/MS	By matching	By matching	By matching	By MS/MS	By matching			By matching	By MS/MS	By MS/MS	By MS/MS	By MS/MS	By matching	By MS/MS	By MS/MS	By MS/MS	By MS/MS	By matching	By matching	By matching		By matching	By MS/MS				By MS/MS		By MS/MS	By MS/MS	By matching	By MS/MS	By matching	By MS/MS	By MS/MS	By MS/MS	By matching	By matching			By matching	By matching		By matching	By matching	By matching	By MS/MS	By MS/MS	By MS/MS	By matching	By matching	By matching	By MS/MS				By matching	By MS/MS	By matching	By MS/MS	By MS/MS	By MS/MS		By MS/MS	By matching	By MS/MS	By MS/MS	By MS/MS	By MS/MS	By matching	By MS/MS	By MS/MS	By MS/MS	By MS/MS		By MS/MS	By MS/MS			By matching	By matching	By matching		By MS/MS	7.3	4.1	4.3	0	0	0	11	7.3	9.8	0	9.8	3.1	11	0	0	2.6	0	0	8.5	11.6	9.8	9.8	6.7	6.7	14.2	9.8	9.8	9.8	11.6	7.3	3.1	4.3	4.3	4.3	10	3.1	7.5	0	5.7	7.3	5.7	0	0	4.1	4.1	0	0	0	4.1	0	9.8	7.5	7.3	9.8	9.8	0	0	0	0	7.3	0	0	11.6	7.3	4.3	7.5	5.7	4.3	0	0	7.3	12.2	17.9	13.6	14.8	6.7	8.5	9.8	11.6	2.6	2.6	4.1	3.1	0	7.5	9.8	0	0	0	2.6	0	10	5.7	5.7	7.3	11.6	11.6	9.8	11.6	7.3	4.3	0	0	4.1	11.6	0	4.3	4.3	4.3	11.6	7.3	6.7	4.3	7.3	7.5	7.3	0	0	0	8.5	9.8	2.6	7.3	9.8	7.3	0	9.8	7.3	6.7	11.6	5.7	9.8	5.7	9.8	9.8	11.6	11	0	7.3	5.7	0	0	4.1	5.7	5.7	0	4.1	1198900000	5154700	2962100	2934400	0	0	0	10526000	2859700	7272200	0	8399400	1359500	6752400	0	0	1130500	0	0	6056700	13529000	14999000	12413000	18260000	10018000	39790000	17949000	14484000	32224000	9480600	9131300	1963900	1314300	8926100	3082800	6925400	1127100	4665200	0	8149200	8080100	8890300	0	0	1511400	1435900	0	0	0	858070	0	30077000	12799000	4413900	39160000	15690000	0	0	0	0	4796200	0	0	11305000	2777400	4749800	7777600	6829500	1927800	0	0	2708700	15230000	60062000	89473000	9475300	13100000	15993000	13735000	21226000	12232000	3828200	2257400	978120	0	7614900	15847000	0	0	0	9882200	0	52650000	19634000	9509300	5378300	13806000	10001000	14528000	7381100	5946400	3132300	0	0	8256300	10419000	0	1811000	1661900	2355100	19394000	13814000	11465000	4943800	6274800	4494100	11528000	0	0	0	4692600	20984000	1788200	18138000	16143000	4625800	0	12723000	6748700	11640000	9438400	5664600	15651000	7654800	14204000	15181000	10860000	9412900	0	7113900	12801000	0	0	3846700	4239200	5231300	0	1175900	66606000	286370	164560	163020	0	0	0	584760	158870	404010	0	466640	75525	375130	0	0	62807	0	0	336480	751590	833290	689580	1014400	556550	2210500	997190	804690	1790200	526700	507290	109100	73015	495890	171270	384740	62618	259180	0	452730	448890	493910	0	0	83967	79773	0	0	0	47670	0	1671000	711050	245220	2175500	871680	0	0	0	0	266450	0	0	628060	154300	263880	432090	379420	107100	0	0	150480	846140	3336800	4970700	526410	727780	888480	763080	1179200	679560	212680	125410	54340	0	423050	880410	0	0	0	549010	0	2925000	1090800	528290	298790	767000	555610	807110	410060	330350	174010	0	0	458680	578850	0	100610	92326	130840	1077500	767440	636950	274660	348600	249670	640420	0	0	0	260700	1165800	99343	1007700	896830	256990	0	706840	374930	646660	524350	314700	869520	425270	789100	843370	603320	522940	0	395220	711180	0	0	213700	235510	290630	0	65328	17364000	0	0	0	0	0	9033700	17824000	21156000	0	18500000	0	16154000	0	0	0	0	0	0	20608000	33482000	21318000	22245000	19809000	24723000	23621000	28228000	30423000	10885000	13189000	0	0	0	0	0	0	17755000	0	16542000	22251000	14716000	0	0	0	0	0	0	0	0	0	23796000	27689000	15215000	23695000	22219000	0	0	0	0	14574000	0	0	19191000	15116000	0	0	13305000	0	0	0	15736000	16198000	34798000	33314000	19827000	21866000	24413000	19233000	21873000	0	0	0	0	0	0	29343000	0	0	0	0	0	37441000	22985000	17403000	20588000	11444000	19004000	23826000	17086000	13460000	0	0	0	17381000	18423000	0	0	0	0	20047000	16848000	19086000	0	20978000	0	27661000	0	0	0	0	17006000	0	26033000	21163000	8773300	0	27816000	23410000	19826000	20933000	16116000	19127000	13938000	24475000	24400000	14204000	0	0	20043000	22165000	0	0	15318000	15288000	17489000	0	0	1	0	0	0	0	0	1	0	1	0	0	0	0	0	0	0	0	0	0	2	3	3	2	0	5	3	2	2	1	1	0	0	0	0	1	0	1	0	0	1	0	0	0	0	0	0	0	0	0	0	2	1	0	2	1	0	0	0	0	0	0	0	2	0	0	0	1	0	0	0	0	1	4	3	2	0	2	1	1	1	0	0	0	0	0	2	0	0	0	1	0	1	1	0	2	0	1	2	1	0	0	0	0	0	0	0	0	0	0	2	1	1	0	0	0	2	0	0	0	0	3	0	1	2	1	0	2	0	1	2	1	1	0	1	1	1	2	0	2	1	0	0	0	0	0	0	1	94				3649	23805;24879;27927;31678;44790	True;True;True;True;True	25207;26348;29781;33948;47850	1693604;1693605;1693606;1693607;1769077;1769078;1769079;1769080;1769081;1769082;1769083;1769084;1769085;1769086;1769087;1769088;1769089;1769090;1769091;1769092;1769093;1769094;1769095;1769096;1769097;1769098;1769099;1769100;1769101;1769102;1769103;1769104;1769105;1769106;1769107;1769108;1769109;1769110;1769111;1769112;1769113;1769114;1769115;1769116;1769117;1769118;1769119;1769120;1769121;1769122;1769123;1769124;1769125;1769126;1769127;1769128;1769129;1769130;1769131;1769132;1769133;1769134;1769135;1769136;1769137;1769138;1769139;1769140;1769141;1769142;1769143;1769144;1769145;1769146;1769147;1769148;1769149;1769150;1769151;1769152;1769153;1769154;1769155;1769156;1769157;1769158;1769159;1769160;1769161;1769162;1769163;1769164;1983867;1983868;1983869;1983870;1983871;1983872;1983873;1983874;1983875;1983876;1983877;1983878;1983879;1983880;1983881;1983882;1983883;1983884;1983885;1983886;1983887;1983888;1983889;1983890;1983891;1983892;1983893;1983894;1983895;1983896;1983897;1983898;1983899;1983900;1983901;1983902;1983903;1983904;1983905;1983906;1983907;1983908;1983909;1983910;1983911;1983912;1983913;1983914;1983915;1983916;1983917;1983918;1983919;1983920;1983921;1983922;1983923;1983924;1983925;1983926;1983927;1983928;1983929;1983930;1983931;1983932;1983933;1983934;1983935;1983936;1983937;2231300;2231301;2231302;2231303;2231304;2231305;2231306;2231307;2231308;2231309;2231310;2231311;2231312;2231313;2231314;2231315;2231316;2231317;2231318;2231319;2231320;2231321;2231322;2231323;2231324;2231325;2231326;2231327;2231328;2231329;2231330;2231331;2231332;2231333;2231334;2231335;2231336;2231337;2231338;3152150;3152151;3152152;3152153;3152154;3152155;3152156;3152157;3152158;3152159;3152160;3152161;3152162;3152163;3152164;3152165;3152166;3152167;3152168;3152169;3152170;3152171;3152172;3152173;3152174;3152175;3152176;3152177;3152178;3152179;3152180;3152181;3152182;3152183;3152184;3152185;3152186;3152187;3152188;3152189;3152190;3152191;3152192;3152193;3152194;3152195;3152196;3152197	955663;955664;996819;996820;996821;996822;996823;996824;996825;996826;996827;996828;996829;996830;996831;996832;996833;996834;996835;996836;996837;996838;996839;996840;996841;996842;996843;996844;996845;996846;996847;996848;996849;996850;996851;996852;996853;996854;996855;996856;996857;996858;996859;996860;996861;996862;1109956;1109957;1109958;1109959;1109960;1109961;1109962;1109963;1109964;1109965;1109966;1109967;1109968;1109969;1109970;1109971;1109972;1109973;1109974;1109975;1109976;1109977;1109978;1109979;1109980;1109981;1109982;1109983;1109984;1109985;1109986;1241822;1241823;1756640;1756641;1756642;1756643;1756644;1756645;1756646;1756647;1756648;1756649;1756650;1756651;1756652;1756653;1756654	955664;996848;1109971;1241822;1756649
Q92581-3;Q92581-2;Q92581	Q92581-3;Q92581-2;Q92581	6;6;5	6;6;5	6;6;5	Sodium/hydrogen exchanger 6	SLC9A6	3	6	6	6	4	3	5	1	1	3	4	1	2	3	2	0	1	0	0	1	1	0	1	3	1	1	3	1	2	2	1	1	3	1	5	1	1	1	2	2	3	0	2	2	2	0	1	1	1	1	1	1	1	1	1	2	1	1	1	1	1	0	0	0	1	3	5	1	2	1	3	2	0	0	1	4	1	1	1	1	1	3	1	3	1	2	1	0	3	2	0	0	0	0	0	2	1	1	2	6	1	1	1	1	1	0	0	2	1	0	1	1	3	3	1	2	3	1	5	0	0	0	0	0	1	1	2	3	3	2	1	1	0	4	1	0	1	2	2	3	1	0	0	1	1	0	1	1	0	0	1	4	3	5	1	1	3	4	1	2	3	2	0	1	0	0	1	1	0	1	3	1	1	3	1	2	2	1	1	3	1	5	1	1	1	2	2	3	0	2	2	2	0	1	1	1	1	1	1	1	1	1	2	1	1	1	1	1	0	0	0	1	3	5	1	2	1	3	2	0	0	1	4	1	1	1	1	1	3	1	3	1	2	1	0	3	2	0	0	0	0	0	2	1	1	2	6	1	1	1	1	1	0	0	2	1	0	1	1	3	3	1	2	3	1	5	0	0	0	0	0	1	1	2	3	3	2	1	1	0	4	1	0	1	2	2	3	1	0	0	1	1	0	1	1	0	0	1	4	3	5	1	1	3	4	1	2	3	2	0	1	0	0	1	1	0	1	3	1	1	3	1	2	2	1	1	3	1	5	1	1	1	2	2	3	0	2	2	2	0	1	1	1	1	1	1	1	1	1	2	1	1	1	1	1	0	0	0	1	3	5	1	2	1	3	2	0	0	1	4	1	1	1	1	1	3	1	3	1	2	1	0	3	2	0	0	0	0	0	2	1	1	2	6	1	1	1	1	1	0	0	2	1	0	1	1	3	3	1	2	3	1	5	0	0	0	0	0	1	1	2	3	3	2	1	1	0	4	1	0	1	2	2	3	1	0	0	1	1	0	1	1	0	0	1	12	12	12	72259	649	649;701;669	0	15874	By MS/MS	By MS/MS	By MS/MS	By MS/MS	By matching	By MS/MS	By matching	By MS/MS	By matching	By MS/MS	By matching		By matching			By matching	By matching		By MS/MS	By MS/MS	By matching	By matching	By MS/MS	By MS/MS	By MS/MS	By MS/MS	By matching	By MS/MS	By MS/MS	By MS/MS	By MS/MS	By matching	By MS/MS	By matching	By MS/MS	By matching	By MS/MS		By matching	By matching	By matching		By matching	By matching	By matching	By matching	By matching	By matching	By matching	By matching	By matching	By MS/MS	By matching	By matching	By MS/MS	By matching	By matching				By matching	By MS/MS	By MS/MS	By matching	By MS/MS	By matching	By matching	By MS/MS			By matching	By MS/MS	By MS/MS	By MS/MS	By MS/MS	By matching	By MS/MS	By matching	By MS/MS	By MS/MS	By matching	By MS/MS	By matching		By MS/MS	By matching						By MS/MS	By matching	By matching	By MS/MS	By MS/MS	By MS/MS	By matching	By MS/MS	By MS/MS	By matching			By MS/MS	By MS/MS		By matching	By MS/MS	By matching	By MS/MS	By MS/MS	By MS/MS	By MS/MS	By matching	By MS/MS						By matching	By matching	By MS/MS	By MS/MS	By MS/MS	By MS/MS	By matching	By matching		By MS/MS	By matching		By matching	By matching	By MS/MS	By MS/MS	By MS/MS			By MS/MS	By matching		By matching	By matching			By matching	9.2	7.4	12	1.8	1.8	6.6	10.2	1.8	3.7	7.4	4.8	0	1.8	0	0	1.8	1.8	0	1.8	7.6	1.8	1.8	3.7	1.8	3.7	4.8	1.8	1.8	6.6	1.8	9.2	1.8	1.8	1.8	4.5	4.8	6.3	0	4.5	4.5	4.5	0	1.8	1.8	1.8	1.8	1.8	1.8	1.8	1.8	2.9	3.7	1.8	1.8	1.8	1.8	1.8	0	0	0	1.8	6.6	12	1.8	3.7	1.8	6.6	3.7	0	0	1.8	9.1	1.8	1.8	1.8	1.8	1.8	7.6	1.8	3.7	1.8	4.5	1.8	0	7.6	4.8	0	0	0	0	0	4.5	2.6	2.6	4.5	12	1.8	1.8	1.8	1.8	1.8	0	0	4.8	1.8	0	1.8	1.8	7.4	6.3	1.8	4.8	6.6	1.8	12	0	0	0	0	0	3.7	1.8	4.8	6.6	6.6	3.7	1.8	1.8	0	9.4	1.8	0	1.8	4.8	4.5	6.3	1.8	0	0	1.8	1.8	0	1.8	1.8	0	0	1.8	1205600000	14897000	9075900	41701000	7055100	2521100	12385000	20133000	6335700	4366300	9802700	4770900	0	4516500	0	0	1180200	779020	0	9661500	26178000	7400300	5268500	19766000	6226300	17954000	24221000	6659000	11157000	48974000	17676000	52301000	2626600	18045000	4102200	12713000	3861800	15967000	0	5314200	9403700	5605700	0	1415600	1275700	2303800	1376400	1678800	3463900	1263900	2484600	1069000	19353000	2253900	9068800	7356700	1059500	2079400	0	0	0	1040300	12658000	49347000	5320900	24720000	8128600	10787000	9348200	0	0	1956600	28645000	9894800	12202000	7144200	3933800	7577300	13741000	11001000	17876000	2641600	11059000	4457600	0	17385000	4470900	0	0	0	0	0	12502000	2329000	1335000	6550500	47676000	4981200	3572600	9036700	7838800	7683700	0	0	6880500	3965800	0	4890100	5620100	21822000	23524000	5217900	8250400	16892000	2289600	30962000	0	0	0	0	0	2777900	1869500	7410300	8612500	51704000	22020000	2754900	1513700	0	12516000	1729000	0	3515500	5792800	7529500	8947800	18114000	0	0	2989200	1627500	0	3774800	1849500	0	0	1270100	60279000	744860	453790	2085100	352750	126060	619270	1006600	316790	218320	490130	238540	0	225820	0	0	59010	38951	0	483080	1308900	370010	263420	988300	311310	897710	1211000	332950	557870	2448700	883780	2615100	131330	902270	205110	635630	193090	798330	0	265710	470190	280280	0	70782	63784	115190	68820	83941	173200	63195	124230	53451	967640	112700	453440	367830	52977	103970	0	0	0	52015	632890	2467400	266050	1236000	406430	539350	467410	0	0	97828	1432300	494740	610080	357210	196690	378860	687040	550070	893810	132080	552960	222880	0	869270	223540	0	0	0	0	0	625100	116450	66749	327520	2383800	249060	178630	451830	391940	384190	0	0	344020	198290	0	244510	281010	1091100	1176200	260890	412520	844620	114480	1548100	0	0	0	0	0	138890	93477	370520	430620	2585200	1101000	137750	75687	0	625800	86448	0	175770	289640	376470	447390	905700	0	0	149460	81375	0	188740	92474	0	0	63503	20995000	18371000	36748000	0	0	40625000	17849000	26562000	14435000	22731000	17335000	0	0	0	0	0	0	0	0	38729000	0	0	17454000	0	16528000	16802000	0	13231000	67529000	18816000	75040000	0	0	0	19846000	16150000	25930000	0	16350000	20198000	14726000	0	0	0	0	0	0	0	0	0	0	14604000	0	0	0	0	0	0	0	0	0	30959000	65160000	0	24761000	0	18597000	35343000	0	0	0	35208000	0	0	0	0	0	15662000	0	14071000	0	20205000	0	0	25436000	13133000	0	0	0	0	0	16403000	0	0	15038000	57045000	0	0	18350000	0	20918000	0	0	13646000	0	0	0	0	19414000	20403000	0	13656000	26975000	0	46835000	0	0	0	0	0	0	0	13026000	11793000	78562000	25357000	0	0	0	18095000	0	0	0	15968000	20197000	17676000	41141000	0	0	0	0	0	0	0	0	0	0	1	1	4	1	0	1	0	1	0	1	0	0	0	0	0	0	0	0	1	2	0	0	1	1	1	1	0	1	4	1	3	0	1	0	1	0	1	0	0	0	0	0	0	0	0	0	0	0	0	0	0	1	0	0	1	0	0	0	0	0	0	2	3	0	1	0	0	1	0	0	0	2	1	1	1	0	1	0	1	1	0	1	0	0	1	0	0	0	0	0	0	1	0	0	1	4	1	0	1	1	0	0	0	1	1	0	0	1	0	1	1	1	1	0	4	0	0	0	0	0	0	0	1	1	5	1	0	0	0	1	0	0	0	0	1	1	2	0	0	1	0	0	0	0	0	0	0	82				3650	8655;11803;11804;13282;26634;42814	True;True;True;True;True;True	9178;12518;12519;14075;28175;45765	595950;595951;595952;595953;595954;595955;595956;595957;595958;595959;595960;595961;595962;595963;595964;595965;595966;595967;595968;595969;595970;595971;595972;595973;595974;595975;595976;595977;595978;595979;595980;595981;595982;595983;595984;595985;595986;595987;595988;595989;595990;595991;595992;595993;595994;595995;595996;595997;595998;595999;596000;596001;596002;596003;596004;596005;596006;596007;596008;596009;596010;596011;596012;596013;596014;596015;596016;596017;596018;596019;596020;596021;596022;596023;596024;596025;596026;596027;596028;596029;596030;596031;596032;596033;596034;596035;596036;596037;596038;596039;596040;596041;596042;596043;596044;596045;596046;596047;596048;596049;596050;596051;596052;596053;596054;596055;596056;596057;596058;596059;596060;596061;596062;596063;596064;596065;596066;596067;596068;596069;596070;596071;596072;596073;596074;596075;596076;596077;596078;596079;596080;808031;808032;808033;808034;808035;808036;808037;808038;808039;808040;808041;808042;808043;808044;808045;808046;808047;808048;808049;808050;808051;808052;808053;808054;808055;808056;808057;808058;808059;808060;808061;911043;911044;911045;911046;911047;911048;911049;911050;911051;911052;1887655;1887656;1887657;1887658;1887659;1887660;1887661;1887662;1887663;1887664;1887665;1887666;1887667;1887668;1887669;1887670;1887671;1887672;1887673;1887674;1887675;1887676;1887677;1887678;1887679;1887680;1887681;1887682;1887683;1887684;3006636;3006637;3006638;3006639;3006640;3006641;3006642;3006643;3006644;3006645;3006646;3006647;3006648;3006649;3006650;3006651;3006652;3006653;3006654;3006655;3006656;3006657;3006658;3006659	343473;343474;343475;343476;343477;343478;343479;343480;343481;343482;343483;343484;343485;343486;343487;343488;343489;343490;343491;343492;343493;343494;343495;343496;343497;343498;343499;343500;343501;343502;343503;343504;343505;343506;343507;343508;343509;343510;343511;343512;343513;343514;343515;343516;343517;343518;343519;343520;343521;343522;343523;343524;343525;343526;343527;343528;343529;343530;343531;343532;343533;343534;465794;465795;525879;525880;525881;1055815;1055816;1055817;1055818;1055819;1055820;1055821;1055822;1055823;1055824;1055825;1675184;1675185;1675186;1675187;1675188	343485;465794;465795;525881;1055818;1675186
Q92597;Q92597-3;Q92597-2	Q92597;Q92597-3;Q92597-2	10;7;7	10;7;7	10;7;7	Protein NDRG1	NDRG1	3	10	10	10	8	6	8	6	8	6	6	7	6	3	3	8	7	1	3	1	2	1	8	8	5	8	5	9	8	9	8	9	9	8	9	5	5	6	8	8	9	8	8	8	5	4	5	2	2	5	3	1	3	4	8	8	8	8	8	4	7	5	4	5	3	8	8	9	6	8	7	4	3	3	4	7	8	7	5	6	6	8	7	9	8	8	8	4	7	7	7	6	5	9	4	7	7	8	6	8	8	8	8	5	8	5	6	6	5	3	6	8	8	8	4	2	5	8	8	8	6	8	8	3	8	7	8	9	9	8	7	7	6	8	10	9	10	9	7	8	7	6	7	9	2	3	4	7	6	6	1	8	6	8	6	8	6	6	7	6	3	3	8	7	1	3	1	2	1	8	8	5	8	5	9	8	9	8	9	9	8	9	5	5	6	8	8	9	8	8	8	5	4	5	2	2	5	3	1	3	4	8	8	8	8	8	4	7	5	4	5	3	8	8	9	6	8	7	4	3	3	4	7	8	7	5	6	6	8	7	9	8	8	8	4	7	7	7	6	5	9	4	7	7	8	6	8	8	8	8	5	8	5	6	6	5	3	6	8	8	8	4	2	5	8	8	8	6	8	8	3	8	7	8	9	9	8	7	7	6	8	10	9	10	9	7	8	7	6	7	9	2	3	4	7	6	6	1	8	6	8	6	8	6	6	7	6	3	3	8	7	1	3	1	2	1	8	8	5	8	5	9	8	9	8	9	9	8	9	5	5	6	8	8	9	8	8	8	5	4	5	2	2	5	3	1	3	4	8	8	8	8	8	4	7	5	4	5	3	8	8	9	6	8	7	4	3	3	4	7	8	7	5	6	6	8	7	9	8	8	8	4	7	7	7	6	5	9	4	7	7	8	6	8	8	8	8	5	8	5	6	6	5	3	6	8	8	8	4	2	5	8	8	8	6	8	8	3	8	7	8	9	9	8	7	7	6	8	10	9	10	9	7	8	7	6	7	9	2	3	4	7	6	6	1	37.6	37.6	37.6	42835	394	394;313;328	0	323.31	By MS/MS	By MS/MS	By MS/MS	By MS/MS	By MS/MS	By MS/MS	By MS/MS	By MS/MS	By MS/MS	By matching	By matching	By MS/MS	By MS/MS	By matching	By matching	By matching	By matching	By matching	By MS/MS	By MS/MS	By MS/MS	By MS/MS	By MS/MS	By MS/MS	By MS/MS	By MS/MS	By MS/MS	By MS/MS	By MS/MS	By MS/MS	By MS/MS	By MS/MS	By MS/MS	By MS/MS	By MS/MS	By MS/MS	By MS/MS	By MS/MS	By MS/MS	By MS/MS	By MS/MS	By MS/MS	By MS/MS	By matching	By matching	By MS/MS	By MS/MS	By matching	By MS/MS	By MS/MS	By MS/MS	By MS/MS	By MS/MS	By MS/MS	By MS/MS	By matching	By MS/MS	By MS/MS	By matching	By MS/MS	By matching	By MS/MS	By MS/MS	By MS/MS	By MS/MS	By MS/MS	By MS/MS	By MS/MS	By matching	By matching	By matching	By MS/MS	By MS/MS	By MS/MS	By matching	By matching	By MS/MS	By MS/MS	By matching	By MS/MS	By MS/MS	By MS/MS	By MS/MS	By MS/MS	By MS/MS	By MS/MS	By MS/MS	By MS/MS	By MS/MS	By MS/MS	By matching	By MS/MS	By MS/MS	By MS/MS	By MS/MS	By MS/MS	By MS/MS	By MS/MS	By MS/MS	By MS/MS	By MS/MS	By matching	By MS/MS	By MS/MS	By matching	By matching	By MS/MS	By MS/MS	By MS/MS	By MS/MS	By matching	By matching	By MS/MS	By MS/MS	By MS/MS	By MS/MS	By MS/MS	By MS/MS	By MS/MS	By MS/MS	By MS/MS	By MS/MS	By MS/MS	By MS/MS	By MS/MS	By MS/MS	By MS/MS	By MS/MS	By MS/MS	By MS/MS	By MS/MS	By MS/MS	By MS/MS	By MS/MS	By MS/MS	By MS/MS	By MS/MS	By MS/MS	By MS/MS	By MS/MS	By matching	By MS/MS	By MS/MS	By MS/MS	By MS/MS	By matching	By matching	36.8	26.1	36.8	24.1	33.5	22.1	26.4	32.7	28.4	13.2	14	36.8	30.5	4.1	13.7	4.1	7.6	4.1	36.8	36.8	22.1	30.7	22.3	37.1	36.8	37.1	36.8	37.1	37.1	36.8	37.1	24.1	23.6	27.7	36.8	32.2	37.1	36.8	36.8	36.8	22.1	19.5	22.3	7.6	9.6	22.1	13.2	4.1	13.5	17.3	36.8	36.8	36.8	36.8	36.8	16.5	27.2	23.6	18	19.8	13.2	33.2	36.8	37.1	28.7	36.8	30.5	18	13.2	13.2	18	32.7	36.8	32.7	22.1	25.6	27.2	36.8	32.7	37.1	36.8	36.8	32.2	18	32.7	30.5	32	25.6	21.3	37.1	18	30.5	30.5	36.8	26.4	36.8	36.8	36.8	36.8	22.1	36.8	22.1	26.1	28.7	22.1	13.7	27.9	36.8	36.8	36.8	17.5	8.4	23.9	36.8	36.8	36.8	27.7	36.8	36.8	14.5	36.8	32	36.8	37.1	37.1	33	30.5	30.5	26.4	36.8	37.6	37.1	37.6	37.1	30.5	36.8	32	25.6	30.5	37.1	9.6	13.7	13.7	30.5	26.4	26.1	4.1	27156000000	50680000	32015000	297420000	32106000	145610000	44807000	110210000	84854000	27282000	20822000	3990900	353920000	45278000	1114000	8970200	6482600	3853500	1017000	60463000	138170000	33394000	239870000	32438000	304020000	112780000	782070000	255420000	471860000	437750000	331900000	191940000	183040000	66093000	237090000	530810000	225620000	276450000	376430000	621620000	573960000	79854000	60903000	34378000	3241700	8939900	31568000	60039000	1506700	4257700	19691000	573190000	285560000	375070000	1651400000	272040000	6827200	28205000	94010000	18909000	12927000	3868500	101490000	162480000	128850000	383420000	239420000	161670000	15766000	11290000	7945300	7876400	58235000	117700000	211090000	33103000	25039000	58357000	282240000	58576000	848750000	1016000000	476270000	131760000	10636000	196210000	80472000	238590000	173030000	25983000	1063200000	13638000	172760000	153110000	52004000	27551000	298020000	164980000	106610000	102150000	164090000	122700000	6163400	126470000	23630000	18433000	5191200	111370000	132060000	223100000	180880000	8948000	1793100	40771000	184940000	285770000	46942000	562700000	197650000	143690000	106820000	421290000	113850000	202820000	217770000	306430000	372960000	39944000	38011000	82348000	682420000	61505000	303090000	654590000	636720000	121530000	127750000	188490000	40222000	131030000	782310000	14478000	11596000	27468000	32899000	40272000	7000600	6463100	2263000000	4223400	2667900	24785000	2675500	12134000	3733900	9184400	7071200	2273500	1735100	332570	29493000	3773200	92836	747520	540220	321130	84750	5038500	11514000	2782900	19989000	2703100	25335000	9398200	65172000	21285000	39322000	36479000	27659000	15995000	15253000	5507700	19757000	44234000	18802000	23038000	31369000	51801000	47830000	6654500	5075200	2864800	270140	745000	2630700	5003300	125560	354810	1640900	47766000	23797000	31256000	137620000	22670000	568930	2350400	7834200	1575700	1077300	322380	8457500	13540000	10738000	31952000	19952000	13472000	1313900	940800	662100	656360	4852900	9808300	17591000	2758600	2086600	4863100	23520000	4881300	70729000	84670000	39689000	10980000	886290	16351000	6706000	19882000	14419000	2165300	88600000	1136500	14397000	12759000	4333600	2295900	24835000	13748000	8883800	8512800	13674000	10225000	513620	10539000	1969200	1536100	432600	9280700	11005000	18591000	15073000	745660	149420	3397600	15412000	23814000	3911900	46892000	16471000	11974000	8901700	35107000	9487200	16902000	18147000	25536000	31080000	3328700	3167600	6862300	56868000	5125400	25257000	54549000	53060000	10128000	10646000	15708000	3351800	10919000	65192000	1206500	966340	2289000	2741600	3356000	583380	538590	108530000	111990000	232670000	99031000	541140000	144590000	102870000	364490000	95231000	34993000	18873000	703210000	91661000	0	291780000	0	34635000	0	82413000	211420000	30374000	515400000	46230000	509690000	71990000	526210000	435560000	402080000	357570000	295080000	226230000	802040000	129260000	683660000	445410000	439130000	326990000	586990000	1092000000	714820000	144180000	414600000	220870000	20032000	37509000	160850000	367730000	0	78636000	157330000	492030000	225830000	772550000	862260000	338960000	31885000	114630000	398180000	32722000	94252000	20993000	197800000	246120000	396360000	350400000	381640000	238950000	87883000	129040000	61441000	21468000	77462000	81638000	96366000	30304000	45869000	43009000	330130000	47175000	684880000	1619700000	868900000	364350000	248540000	180950000	134720000	773900000	599500000	88237000	1129700000	48604000	186330000	208840000	126880000	91016000	310240000	311010000	178390000	174010000	182870000	261620000	57136000	324550000	36612000	31327000	118910000	372450000	259700000	235760000	206860000	20668000	2738500	130390000	464000000	404020000	76244000	1813300000	574070000	416560000	287260000	378970000	142860000	253250000	277560000	321260000	442960000	159150000	130640000	146830000	1029900000	182490000	573790000	969040000	1003500000	207610000	131480000	199880000	312060000	209180000	1113300000	65290000	262780000	133510000	142330000	111700000	149400000	0	5	2	8	2	5	5	5	7	3	0	0	12	3	0	0	0	0	0	1	7	0	8	1	7	3	14	9	14	13	13	8	4	3	8	12	8	13	13	13	14	4	1	3	0	0	1	1	0	2	2	11	12	13	19	6	0	2	2	0	3	0	5	8	6	10	11	8	1	0	0	0	3	5	2	0	0	1	9	0	18	17	14	5	2	7	4	7	5	1	17	0	10	5	4	3	15	8	5	6	4	7	0	4	1	0	0	5	5	6	9	0	0	2	9	12	2	5	9	8	2	13	2	7	12	9	8	5	5	3	18	5	8	15	15	5	7	11	2	7	12	0	1	2	3	1	0	0	813				3651	7729;9280;14671;19417;31908;31909;35905;36009;37391;46452	True;True;True;True;True;True;True;True;True;True	8207;9855;9856;15552;20581;34189;34190;34191;38400;38508;38509;39989;49599;49600;49601	532353;532354;532355;532356;532357;532358;532359;532360;532361;532362;532363;532364;532365;532366;532367;532368;532369;532370;532371;532372;532373;532374;532375;532376;532377;532378;532379;532380;532381;532382;532383;532384;532385;532386;532387;532388;532389;532390;532391;532392;532393;532394;532395;532396;532397;532398;532399;532400;532401;532402;532403;532404;532405;532406;532407;532408;532409;532410;532411;532412;532413;532414;532415;532416;532417;532418;532419;532420;532421;532422;532423;532424;532425;532426;532427;532428;532429;532430;532431;532432;532433;532434;532435;532436;532437;532438;532439;532440;532441;532442;532443;532444;532445;532446;532447;532448;532449;532450;532451;532452;532453;532454;532455;532456;532457;532458;532459;532460;532461;532462;532463;532464;532465;532466;532467;532468;532469;532470;532471;532472;532473;532474;532475;532476;532477;532478;532479;532480;532481;532482;532483;532484;532485;532486;532487;532488;532489;532490;532491;532492;532493;532494;532495;532496;532497;532498;532499;532500;532501;532502;532503;532504;532505;532506;532507;532508;532509;532510;532511;532512;532513;532514;532515;532516;532517;532518;532519;532520;532521;532522;532523;532524;532525;532526;532527;532528;532529;532530;532531;532532;532533;532534;532535;532536;532537;532538;532539;532540;532541;532542;532543;532544;532545;532546;532547;532548;532549;532550;636385;636386;636387;636388;636389;636390;636391;636392;636393;636394;636395;636396;636397;636398;636399;636400;636401;636402;636403;636404;636405;636406;636407;636408;636409;636410;636411;636412;636413;636414;636415;636416;636417;636418;636419;636420;636421;636422;636423;636424;636425;636426;636427;636428;636429;636430;636431;636432;636433;636434;636435;636436;636437;636438;636439;636440;636441;636442;636443;636444;636445;636446;636447;636448;636449;636450;636451;636452;636453;636454;636455;636456;636457;636458;636459;636460;636461;636462;636463;636464;636465;636466;636467;636468;636469;636470;636471;636472;636473;636474;636475;636476;636477;636478;636479;636480;636481;636482;636483;636484;636485;636486;636487;636488;636489;636490;636491;636492;636493;636494;636495;636496;636497;636498;636499;636500;636501;636502;636503;636504;636505;636506;636507;636508;636509;636510;636511;636512;636513;636514;636515;636516;636517;636518;636519;636520;636521;636522;636523;636524;636525;636526;636527;636528;636529;636530;636531;636532;636533;636534;636535;636536;636537;636538;636539;636540;636541;636542;636543;636544;636545;636546;636547;636548;636549;636550;636551;636552;636553;636554;636555;636556;636557;636558;636559;636560;636561;636562;636563;636564;636565;636566;636567;636568;636569;636570;636571;636572;636573;636574;636575;636576;636577;636578;636579;636580;636581;636582;636583;636584;636585;636586;636587;636588;636589;636590;636591;636592;636593;636594;636595;636596;636597;636598;636599;636600;636601;636602;636603;636604;636605;636606;636607;636608;636609;636610;636611;636612;636613;636614;636615;636616;636617;636618;636619;636620;636621;636622;636623;636624;636625;636626;636627;636628;636629;636630;636631;636632;636633;636634;636635;636636;636637;636638;636639;636640;636641;636642;636643;636644;636645;636646;636647;636648;636649;636650;636651;636652;636653;636654;636655;636656;636657;636658;636659;636660;636661;636662;636663;636664;636665;636666;636667;636668;636669;636670;636671;636672;636673;636674;636675;636676;636677;636678;636679;636680;636681;636682;636683;636684;636685;636686;636687;636688;636689;636690;636691;636692;636693;636694;636695;636696;636697;636698;636699;1014504;1014505;1014506;1014507;1014508;1014509;1014510;1014511;1014512;1014513;1014514;1014515;1014516;1014517;1014518;1014519;1014520;1014521;1014522;1014523;1014524;1014525;1014526;1014527;1014528;1014529;1014530;1014531;1014532;1014533;1014534;1014535;1014536;1014537;1014538;1014539;1014540;1014541;1014542;1014543;1014544;1014545;1014546;1014547;1014548;1014549;1014550;1014551;1014552;1014553;1014554;1014555;1014556;1014557;1014558;1014559;1014560;1014561;1014562;1014563;1014564;1014565;1014566;1014567;1014568;1014569;1014570;1014571;1014572;1014573;1014574;1014575;1014576;1014577;1014578;1014579;1014580;1014581;1014582;1014583;1014584;1014585;1014586;1014587;1014588;1014589;1014590;1014591;1014592;1014593;1014594;1014595;1014596;1014597;1014598;1014599;1014600;1014601;1014602;1014603;1014604;1014605;1014606;1014607;1014608;1014609;1014610;1014611;1014612;1014613;1014614;1014615;1014616;1014617;1014618;1014619;1014620;1014621;1014622;1014623;1014624;1014625;1014626;1014627;1014628;1014629;1014630;1014631;1014632;1014633;1014634;1014635;1014636;1014637;1014638;1014639;1014640;1014641;1014642;1014643;1014644;1014645;1014646;1014647;1014648;1014649;1014650;1014651;1014652;1014653;1014654;1014655;1014656;1014657;1014658;1014659;1014660;1014661;1014662;1014663;1014664;1014665;1014666;1014667;1014668;1014669;1014670;1014671;1014672;1014673;1014674;1014675;1014676;1014677;1014678;1014679;1014680;1014681;1014682;1014683;1014684;1014685;1014686;1014687;1014688;1014689;1014690;1014691;1014692;1014693;1014694;1014695;1014696;1014697;1014698;1014699;1014700;1014701;1014702;1365280;1365281;1365282;1365283;1365284;1365285;1365286;1365287;1365288;1365289;1365290;1365291;1365292;1365293;1365294;1365295;1365296;1365297;1365298;1365299;1365300;1365301;1365302;1365303;1365304;1365305;1365306;1365307;1365308;1365309;1365310;1365311;1365312;1365313;1365314;1365315;1365316;1365317;1365318;1365319;1365320;1365321;1365322;1365323;1365324;1365325;1365326;1365327;1365328;1365329;1365330;1365331;1365332;1365333;1365334;1365335;1365336;1365337;1365338;1365339;1365340;1365341;1365342;1365343;1365344;1365345;1365346;1365347;1365348;1365349;1365350;1365351;1365352;1365353;1365354;1365355;1365356;1365357;1365358;1365359;1365360;1365361;1365362;1365363;1365364;1365365;1365366;1365367;1365368;1365369;1365370;1365371;1365372;1365373;1365374;1365375;1365376;1365377;1365378;1365379;1365380;1365381;1365382;1365383;1365384;1365385;1365386;1365387;1365388;1365389;1365390;1365391;1365392;1365393;1365394;1365395;1365396;1365397;1365398;1365399;1365400;1365401;1365402;1365403;1365404;1365405;1365406;1365407;1365408;1365409;1365410;1365411;1365412;1365413;1365414;1365415;1365416;1365417;1365418;1365419;1365420;1365421;1365422;1365423;1365424;1365425;1365426;1365427;1365428;2248794;2248795;2248796;2248797;2248798;2248799;2248800;2248801;2248802;2248803;2248804;2248805;2248806;2248807;2248808;2248809;2248810;2248811;2248812;2248813;2248814;2248815;2248816;2248817;2248818;2248819;2248820;2248821;2248822;2248823;2248824;2248825;2248826;2248827;2248828;2248829;2248830;2248831;2248832;2248833;2248834;2248835;2248836;2248837;2248838;2248839;2248840;2248841;2248842;2248843;2248844;2248845;2248846;2248847;2248848;2248849;2248850;2248851;2248852;2248853;2248854;2248855;2248856;2248857;2248858;2248859;2248860;2248861;2248862;2248863;2248864;2248865;2248866;2248867;2248868;2248869;2248870;2248871;2248872;2248873;2248874;2248875;2248876;2248877;2248878;2248879;2248880;2248881;2248882;2248883;2248884;2248885;2248886;2248887;2248888;2248889;2248890;2248891;2248892;2248893;2248894;2248895;2248896;2248897;2248898;2248899;2248900;2248901;2248902;2248903;2248904;2248905;2248906;2248907;2248908;2248909;2248910;2248911;2248912;2248913;2248914;2248915;2248916;2248917;2248918;2248919;2248920;2248921;2248922;2248923;2248924;2248925;2248926;2248927;2248928;2248929;2248930;2248931;2248932;2248933;2248934;2248935;2248936;2248937;2248938;2248939;2248940;2248941;2248942;2248943;2248944;2248945;2248946;2248947;2248948;2248949;2248950;2248951;2248952;2248953;2248954;2248955;2248956;2248957;2248958;2248959;2248960;2248961;2248962;2248963;2248964;2248965;2248966;2248967;2248968;2248969;2248970;2248971;2248972;2248973;2248974;2248975;2248976;2248977;2248978;2248979;2248980;2248981;2248982;2248983;2248984;2248985;2248986;2248987;2248988;2248989;2248990;2248991;2248992;2248993;2248994;2248995;2248996;2248997;2248998;2248999;2249000;2249001;2249002;2249003;2249004;2249005;2249006;2249007;2249008;2249009;2249010;2249011;2249012;2249013;2249014;2249015;2249016;2249017;2249018;2249019;2249020;2249021;2249022;2249023;2249024;2249025;2249026;2249027;2249028;2249029;2249030;2249031;2249032;2249033;2249034;2249035;2249036;2249037;2249038;2249039;2249040;2249041;2249042;2249043;2249044;2249045;2249046;2249047;2249048;2249049;2249050;2249051;2249052;2249053;2249054;2249055;2249056;2249057;2249058;2249059;2249060;2249061;2249062;2249063;2249064;2249065;2249066;2249067;2249068;2249069;2249070;2249071;2249072;2249073;2249074;2249075;2249076;2249077;2249078;2249079;2249080;2249081;2249082;2249083;2249084;2249085;2249086;2249087;2249088;2521677;2521678;2521679;2521680;2521681;2521682;2521683;2521684;2521685;2521686;2521687;2521688;2521689;2521690;2521691;2521692;2521693;2521694;2521695;2521696;2521697;2521698;2521699;2521700;2521701;2521702;2521703;2521704;2521705;2521706;2521707;2521708;2521709;2521710;2521711;2521712;2521713;2521714;2521715;2521716;2521717;2521718;2521719;2521720;2521721;2521722;2521723;2521724;2521725;2521726;2521727;2521728;2521729;2521730;2521731;2521732;2521733;2521734;2521735;2521736;2521737;2521738;2521739;2521740;2521741;2521742;2521743;2521744;2521745;2521746;2521747;2521748;2521749;2521750;2521751;2521752;2521753;2521754;2521755;2521756;2521757;2521758;2521759;2521760;2521761;2521762;2521763;2521764;2521765;2521766;2521767;2521768;2521769;2521770;2521771;2521772;2528013;2528014;2528015;2528016;2528017;2528018;2528019;2528020;2528021;2528022;2528023;2528024;2528025;2528026;2528027;2528028;2528029;2528030;2528031;2528032;2528033;2528034;2528035;2528036;2528037;2528038;2528039;2528040;2528041;2528042;2528043;2528044;2528045;2528046;2528047;2528048;2528049;2528050;2528051;2528052;2528053;2528054;2528055;2528056;2528057;2528058;2528059;2528060;2528061;2528062;2528063;2528064;2528065;2528066;2528067;2528068;2528069;2528070;2528071;2528072;2528073;2528074;2528075;2528076;2528077;2528078;2528079;2528080;2528081;2528082;2528083;2528084;2528085;2528086;2528087;2528088;2528089;2528090;2528091;2528092;2528093;2528094;2528095;2528096;2528097;2528098;2528099;2528100;2528101;2528102;2528103;2528104;2528105;2528106;2528107;2528108;2528109;2528110;2528111;2528112;2528113;2528114;2528115;2528116;2528117;2528118;2528119;2528120;2528121;2528122;2528123;2528124;2528125;2528126;2528127;2528128;2528129;2528130;2528131;2528132;2528133;2528134;2528135;2528136;2528137;2528138;2528139;2528140;2528141;2528142;2528143;2528144;2528145;2528146;2528147;2528148;2528149;2528150;2528151;2528152;2528153;2528154;2528155;2528156;2528157;2528158;2528159;2528160;2528161;2528162;2528163;2528164;2528165;2528166;2528167;2528168;2528169;2528170;2528171;2528172;2528173;2528174;2528175;2528176;2528177;2528178;2528179;2528180;2528181;2528182;2528183;2528184;2528185;2528186;2528187;2528188;2528189;2528190;2528191;2528192;2528193;2528194;2528195;2528196;2528197;2528198;2528199;2528200;2528201;2528202;2528203;2528204;2528205;2528206;2528207;2528208;2528209;2528210;2528211;2528212;2528213;2528214;2528215;2528216;2528217;2528218;2528219;2528220;2528221;2528222;2528223;2528224;2528225;2528226;2528227;2528228;2528229;2528230;2528231;2528232;2528233;2528234;2528235;2528236;2528237;2528238;2528239;2528240;2528241;2528242;2528243;2528244;2528245;2528246;2528247;2528248;2528249;2616346;2616347;2616348;2616349;2616350;2616351;2616352;2616353;3266180;3266181;3266182;3266183;3266184;3266185;3266186;3266187;3266188;3266189;3266190;3266191;3266192;3266193;3266194;3266195;3266196;3266197;3266198;3266199;3266200;3266201;3266202;3266203;3266204;3266205;3266206;3266207;3266208;3266209;3266210;3266211;3266212;3266213;3266214;3266215;3266216;3266217;3266218;3266219;3266220;3266221;3266222;3266223;3266224;3266225;3266226;3266227;3266228;3266229;3266230;3266231;3266232;3266233;3266234;3266235;3266236;3266237;3266238;3266239;3266240;3266241;3266242;3266243;3266244;3266245;3266246;3266247;3266248;3266249;3266250;3266251;3266252;3266253;3266254;3266255;3266256;3266257;3266258;3266259;3266260;3266261;3266262;3266263;3266264;3266265;3266266;3266267;3266268;3266269;3266270;3266271;3266272;3266273;3266274;3266275;3266276;3266277;3266278;3266279;3266280;3266281;3266282;3266283;3266284;3266285;3266286;3266287;3266288;3266289;3266290;3266291;3266292;3266293;3266294;3266295;3266296;3266297;3266298;3266299;3266300;3266301;3266302;3266303;3266304	306340;306341;306342;306343;306344;306345;306346;306347;306348;306349;306350;306351;306352;306353;306354;306355;306356;306357;306358;306359;306360;306361;306362;306363;306364;306365;306366;306367;306368;306369;306370;306371;306372;306373;306374;306375;306376;306377;306378;306379;306380;306381;306382;306383;306384;306385;306386;306387;306388;306389;306390;306391;306392;306393;306394;306395;306396;306397;306398;306399;306400;306401;306402;306403;306404;306405;306406;306407;306408;306409;306410;306411;306412;306413;306414;306415;306416;306417;306418;306419;306420;306421;306422;306423;306424;306425;306426;306427;306428;306429;306430;306431;306432;306433;306434;306435;306436;306437;306438;306439;306440;306441;306442;306443;306444;306445;306446;306447;306448;306449;306450;306451;306452;306453;306454;306455;306456;306457;306458;306459;306460;306461;306462;306463;306464;306465;306466;306467;306468;306469;306470;306471;306472;306473;306474;306475;306476;306477;306478;306479;306480;306481;306482;306483;306484;306485;306486;306487;306488;306489;306490;306491;306492;306493;306494;306495;306496;306497;306498;306499;306500;306501;306502;366505;366506;366507;366508;366509;366510;366511;366512;366513;366514;366515;366516;366517;366518;366519;366520;366521;366522;366523;366524;366525;366526;366527;366528;366529;366530;366531;366532;366533;366534;366535;366536;366537;366538;366539;366540;366541;366542;366543;366544;366545;366546;366547;366548;366549;366550;366551;366552;366553;366554;366555;366556;366557;366558;366559;366560;366561;366562;366563;366564;366565;366566;366567;366568;366569;366570;366571;366572;366573;366574;366575;366576;366577;366578;366579;366580;366581;366582;366583;366584;366585;366586;366587;366588;366589;366590;366591;366592;366593;366594;366595;366596;366597;366598;366599;366600;366601;366602;366603;366604;366605;366606;366607;366608;366609;366610;366611;366612;366613;366614;366615;366616;366617;366618;366619;366620;366621;366622;366623;366624;366625;366626;366627;366628;366629;366630;366631;366632;366633;366634;582414;582415;582416;582417;582418;582419;582420;582421;582422;582423;582424;582425;582426;582427;582428;582429;582430;582431;582432;582433;582434;582435;582436;582437;582438;582439;582440;582441;582442;582443;582444;582445;582446;582447;582448;582449;582450;582451;582452;582453;582454;582455;582456;582457;582458;582459;582460;582461;582462;582463;582464;582465;582466;582467;582468;582469;582470;582471;582472;582473;582474;582475;582476;582477;582478;582479;582480;582481;582482;582483;582484;582485;582486;582487;582488;777703;777704;777705;777706;777707;777708;777709;777710;777711;777712;777713;777714;777715;777716;777717;777718;777719;777720;777721;777722;777723;777724;777725;777726;777727;777728;777729;777730;777731;777732;777733;777734;777735;777736;777737;777738;777739;777740;777741;777742;777743;777744;777745;777746;777747;777748;777749;777750;777751;777752;777753;777754;777755;777756;777757;777758;777759;777760;777761;777762;777763;777764;777765;1250286;1250287;1250288;1250289;1250290;1250291;1250292;1250293;1250294;1250295;1250296;1250297;1250298;1250299;1250300;1250301;1250302;1250303;1250304;1250305;1250306;1250307;1250308;1250309;1250310;1250311;1250312;1250313;1250314;1250315;1250316;1250317;1250318;1250319;1250320;1250321;1250322;1250323;1250324;1250325;1250326;1250327;1250328;1250329;1250330;1250331;1250332;1250333;1250334;1250335;1250336;1250337;1250338;1250339;1250340;1250341;1250342;1250343;1250344;1250345;1250346;1250347;1250348;1250349;1250350;1250351;1250352;1250353;1250354;1250355;1250356;1250357;1250358;1250359;1250360;1250361;1250362;1250363;1250364;1250365;1250366;1250367;1250368;1250369;1250370;1250371;1250372;1250373;1250374;1250375;1250376;1250377;1250378;1250379;1250380;1250381;1250382;1250383;1250384;1250385;1250386;1250387;1250388;1250389;1250390;1250391;1250392;1250393;1250394;1250395;1250396;1250397;1250398;1250399;1250400;1250401;1250402;1250403;1250404;1250405;1250406;1250407;1250408;1250409;1250410;1250411;1250412;1250413;1250414;1250415;1250416;1250417;1250418;1250419;1250420;1250421;1250422;1250423;1250424;1250425;1250426;1250427;1250428;1250429;1250430;1250431;1250432;1250433;1250434;1250435;1250436;1250437;1250438;1250439;1250440;1250441;1250442;1250443;1250444;1250445;1250446;1250447;1386928;1386929;1386930;1386931;1386932;1389923;1389924;1389925;1389926;1389927;1389928;1389929;1389930;1389931;1389932;1389933;1389934;1389935;1389936;1389937;1389938;1389939;1389940;1389941;1389942;1389943;1389944;1389945;1389946;1389947;1389948;1389949;1389950;1389951;1389952;1389953;1389954;1389955;1389956;1389957;1389958;1389959;1389960;1389961;1389962;1389963;1389964;1389965;1389966;1389967;1389968;1389969;1389970;1389971;1389972;1389973;1389974;1389975;1389976;1389977;1389978;1389979;1389980;1389981;1389982;1389983;1389984;1389985;1389986;1389987;1389988;1389989;1389990;1389991;1389992;1389993;1389994;1389995;1389996;1389997;1389998;1389999;1390000;1390001;1390002;1390003;1390004;1390005;1390006;1390007;1390008;1390009;1390010;1390011;1390012;1390013;1390014;1390015;1390016;1390017;1390018;1390019;1390020;1390021;1390022;1390023;1390024;1390025;1390026;1390027;1390028;1390029;1390030;1390031;1390032;1390033;1390034;1390035;1390036;1390037;1390038;1390039;1390040;1390041;1390042;1390043;1390044;1390045;1390046;1390047;1436797;1817990;1817991;1817992;1817993;1817994;1817995;1817996;1817997;1817998;1817999;1818000;1818001;1818002;1818003;1818004;1818005;1818006;1818007;1818008;1818009;1818010;1818011;1818012;1818013;1818014;1818015;1818016;1818017;1818018;1818019;1818020;1818021;1818022;1818023;1818024;1818025;1818026;1818027;1818028;1818029;1818030;1818031;1818032;1818033;1818034;1818035;1818036;1818037;1818038;1818039;1818040;1818041;1818042;1818043;1818044;1818045;1818046;1818047;1818048;1818049;1818050;1818051;1818052;1818053;1818054;1818055;1818056;1818057;1818058;1818059;1818060;1818061;1818062;1818063;1818064;1818065;1818066;1818067;1818068;1818069;1818070;1818071;1818072;1818073;1818074;1818075;1818076;1818077;1818078;1818079;1818080;1818081;1818082;1818083;1818084;1818085;1818086;1818087;1818088	306411;366554;582431;777733;1250343;1250445;1386930;1389992;1436797;1818028	2631;2632;2633;2634;2635;2636	5;137;219;312;315;320
Q92598-2;Q92598-3;Q92598;Q92598-4	Q92598-2;Q92598-3;Q92598;Q92598-4	25;24;24;22	25;24;24;22	24;23;23;21	Heat shock protein 105 kDa	HSPH1	4	25	25	24	16	15	18	13	12	16	14	10	14	12	13	1	15	4	5	6	8	1	11	17	19	14	17	10	11	14	9	12	19	15	19	8	18	14	11	14	18	4	8	9	7	8	9	14	12	7	11	11	6	8	8	17	12	11	10	8	16	11	16	14	8	17	18	10	16	13	16	15	3	3	9	16	13	13	14	8	10	13	14	12	6	11	16	4	17	16	6	3	0	6	1	10	8	6	7	16	12	5	13	11	11	3	9	10	14	3	10	13	14	17	8	11	17	8	19	12	9	4	4	3	13	5	12	18	18	18	10	12	13	13	17	13	10	7	9	13	12	4	8	11	7	3	6	5	7	1	9	16	15	18	13	12	16	14	10	14	12	13	1	15	4	5	6	8	1	11	17	19	14	17	10	11	14	9	12	19	15	19	8	18	14	11	14	18	4	8	9	7	8	9	14	12	7	11	11	6	8	8	17	12	11	10	8	16	11	16	14	8	17	18	10	16	13	16	15	3	3	9	16	13	13	14	8	10	13	14	12	6	11	16	4	17	16	6	3	0	6	1	10	8	6	7	16	12	5	13	11	11	3	9	10	14	3	10	13	14	17	8	11	17	8	19	12	9	4	4	3	13	5	12	18	18	18	10	12	13	13	17	13	10	7	9	13	12	4	8	11	7	3	6	5	7	1	9	15	14	18	13	11	16	13	9	13	11	12	1	15	3	5	5	7	1	10	17	18	13	16	9	10	13	8	11	19	14	18	8	17	13	10	13	17	3	7	8	6	8	8	13	11	7	10	10	5	7	7	16	11	11	9	7	15	10	15	13	7	17	18	9	15	12	16	14	3	3	8	15	12	12	13	7	9	13	13	12	5	10	15	4	16	15	5	3	0	5	0	10	7	5	6	15	11	4	12	10	10	2	9	9	13	2	9	12	13	16	7	10	16	7	19	11	8	3	3	2	12	4	12	18	18	18	9	11	12	13	16	12	9	6	8	13	11	4	7	10	6	3	5	5	6	1	8	35.7	35.7	34	92115	814	814;817;858;860	0	323.31	By MS/MS	By MS/MS	By MS/MS	By MS/MS	By MS/MS	By MS/MS	By MS/MS	By MS/MS	By MS/MS	By MS/MS	By MS/MS	By matching	By MS/MS	By matching	By matching	By matching	By MS/MS	By matching	By MS/MS	By MS/MS	By MS/MS	By MS/MS	By MS/MS	By MS/MS	By MS/MS	By MS/MS	By MS/MS	By MS/MS	By MS/MS	By MS/MS	By MS/MS	By MS/MS	By MS/MS	By MS/MS	By MS/MS	By MS/MS	By MS/MS	By matching	By MS/MS	By MS/MS	By MS/MS	By matching	By MS/MS	By MS/MS	By MS/MS	By MS/MS	By MS/MS	By MS/MS	By MS/MS	By MS/MS	By MS/MS	By MS/MS	By MS/MS	By MS/MS	By MS/MS	By MS/MS	By MS/MS	By MS/MS	By MS/MS	By MS/MS	By MS/MS	By MS/MS	By MS/MS	By MS/MS	By MS/MS	By MS/MS	By MS/MS	By MS/MS	By matching	By matching	By MS/MS	By MS/MS	By MS/MS	By MS/MS	By MS/MS	By MS/MS	By MS/MS	By MS/MS	By MS/MS	By MS/MS	By MS/MS	By MS/MS	By MS/MS	By MS/MS	By MS/MS	By MS/MS	By MS/MS	By matching		By MS/MS	By matching	By MS/MS	By MS/MS	By MS/MS	By MS/MS	By MS/MS	By MS/MS	By MS/MS	By MS/MS	By MS/MS	By MS/MS	By matching	By MS/MS	By MS/MS	By MS/MS	By matching	By MS/MS	By MS/MS	By MS/MS	By MS/MS	By MS/MS	By MS/MS	By MS/MS	By MS/MS	By MS/MS	By MS/MS	By MS/MS	By MS/MS	By MS/MS	By matching	By MS/MS	By MS/MS	By MS/MS	By MS/MS	By MS/MS	By MS/MS	By MS/MS	By MS/MS	By MS/MS	By MS/MS	By MS/MS	By MS/MS	By MS/MS	By MS/MS	By MS/MS	By MS/MS	By MS/MS	By matching	By MS/MS	By MS/MS	By MS/MS	By matching	By MS/MS	By matching	By MS/MS	By matching	By MS/MS	25.3	23.6	28	20.5	18.4	22.6	23	17.7	25.6	20.5	24.1	1	24.7	6.6	7.5	9.6	12.7	1.4	18.1	29.6	29.2	23.7	25.3	16.5	17.7	22.2	16	20.3	26.3	26.2	25.6	10	24.4	17.8	18.8	20.5	25.6	6.4	13.1	14.9	10.3	12.8	13.8	19.9	16.8	12.2	17.2	14.6	11.3	13.9	12.4	26.9	20.6	16.8	16.1	12.9	26	16	21.9	22	14	25.8	28.7	16.7	25.9	22.2	25.7	22.1	6.1	4.4	13.1	25.7	20.9	23.3	22.4	12.4	15.7	21.4	24.1	19.2	8.6	19.9	22.5	7.1	24	25.1	10.6	3.8	0	9	1.7	16.3	14.6	9.2	11.1	26.7	21.6	7.6	22.7	19.4	17.2	5.2	13	17.8	23.1	5	17.1	20.8	20	26.8	14.9	18.4	23.6	12.3	28.3	18.9	14.5	7.4	8.1	4.7	21	7.2	21.6	27.8	26.5	25.9	14.9	22.2	20.8	23.6	25.7	20.5	17.8	12.2	13.5	21.1	20	7.2	12.8	17.7	12	4.2	9.3	8.8	13.1	1.6	13.9	16841000000	146790000	108450000	404100000	58486000	66284000	143240000	223940000	68982000	76720000	91658000	89672000	371470	86964000	3597400	3855400	8567700	11744000	268760	139590000	259070000	271850000	119780000	348790000	101790000	122170000	208650000	45525000	137590000	522730000	282930000	514210000	65391000	380850000	145590000	138470000	140750000	310780000	24894000	35513000	32801000	51233000	8704200	25727000	46636000	56045000	12221000	40163000	31021000	10586000	18706000	68401000	225140000	89519000	222900000	49434000	51795000	65212000	36122000	111670000	67396000	34977000	231590000	349010000	57657000	307370000	164120000	177660000	92523000	3319500	3987900	39250000	213840000	168570000	303580000	131380000	38882000	127330000	115400000	139250000	153380000	24800000	75489000	163240000	10700000	330940000	77761000	19614000	3774800	0	58644000	1721000	79526000	45030000	33077000	49790000	400650000	85065000	29626000	132910000	109060000	90711000	3415300	38717000	54773000	65814000	3823500	82203000	193190000	448990000	398040000	61886000	90636000	219980000	33287000	367030000	76012000	43085000	12133000	12931000	15023000	106620000	25391000	130000000	181070000	385170000	321010000	61397000	59166000	197860000	81195000	121920000	104140000	74014000	35243000	79831000	270620000	249030000	3964100	60651000	58142000	13851000	2661800	11816000	7790200	22814000	344830	47050000	358320000	3123100	2307500	8597900	1244400	1410300	3047600	4764600	1467700	1632300	1950200	1907900	7903.7	1850300	76541	82029	182290	249880	5718.3	2969900	5512200	5784000	2548600	7421100	2165800	2599400	4439400	968610	2927500	11122000	6019800	10941000	1391300	8103200	3097700	2946200	2994700	6612300	529650	755600	697890	1090100	185200	547370	992260	1192400	260010	854540	660030	225230	398010	1455300	4790300	1904700	4742600	1051800	1102000	1387500	768550	2375900	1434000	744190	4927500	7425700	1226700	6539800	3491900	3780000	1968600	70627	84849	835110	4549700	3586500	6459200	2795300	827270	2709200	2455300	2962900	3263400	527670	1606100	3473100	227650	7041200	1654500	417320	80314	0	1247700	36617	1692000	958080	703770	1059400	8524500	1809900	630350	2827800	2320500	1930000	72666	823760	1165400	1400300	81352	1749000	4110400	9553000	8469000	1316700	1928400	4680500	708230	7809100	1617300	916710	258140	275130	319630	2268400	540230	2766000	3852600	8195100	6830100	1306300	1258900	4209800	1727600	2594000	2215700	1574800	749840	1698500	5757800	5298600	84342	1290400	1237100	294700	56635	251410	165750	485390	7336.8	1001100	260220000	274970000	379730000	248660000	250630000	461570000	226120000	331620000	236530000	358720000	303080000	0	194790000	130400000	75484000	108150000	121270000	0	232350000	382040000	279220000	231210000	261920000	243240000	141420000	166100000	110200000	147120000	552390000	223770000	560940000	297950000	627800000	365060000	168420000	419240000	436060000	40503000	89949000	87583000	129300000	94039000	160380000	202200000	222530000	138260000	237340000	186120000	106630000	115610000	120840000	207950000	157680000	184080000	105740000	160570000	131260000	123650000	178290000	153210000	171320000	308560000	434190000	231710000	377950000	304550000	219920000	428310000	49541000	31043000	175860000	209580000	132550000	156380000	162530000	119300000	203000000	211450000	196240000	211630000	98791000	158950000	349260000	160590000	403580000	147260000	71882000	15937000	0	108230000	0	101050000	93733000	109760000	143840000	489500000	183470000	101150000	210800000	187090000	229340000	41796000	140200000	124260000	141210000	64151000	248870000	374820000	547180000	388010000	156160000	204990000	450940000	118540000	488650000	189930000	152550000	50000000	53841000	84020000	128210000	119940000	236000000	216600000	513560000	478450000	237480000	144590000	158220000	148010000	241560000	209440000	144070000	92471000	231560000	309050000	335550000	22930000	119750000	111270000	104230000	46353000	48787000	38547000	101060000	0	232000000	11	8	15	8	6	13	7	8	7	7	8	0	7	0	0	0	1	0	6	15	15	9	10	6	6	8	5	8	23	8	25	5	17	8	5	11	18	0	4	1	4	0	3	8	5	1	4	5	2	4	3	8	7	9	5	7	3	4	6	7	6	16	17	6	18	12	7	9	0	0	6	9	8	7	7	2	7	9	8	8	2	4	11	1	18	10	1	0	0	4	0	4	4	3	5	21	6	3	9	5	7	0	3	3	6	0	5	14	16	16	5	7	11	3	15	7	3	1	1	0	8	2	7	11	25	12	7	5	6	7	12	5	5	3	7	12	13	0	4	6	3	0	1	0	3	0	7	981				3652	1136;1299;1300;5380;5761;8613;9385;14743;17593;24451;24621;27489;28595;28596;31042;31487;33726;38086;38119;42087;42088;42089;43456;44085;45209	True;True;True;True;True;True;True;True;True;True;True;True;True;True;True;True;True;True;True;True;True;True;True;True;True	1208;1379;1380;5701;6098;6099;9134;9969;15627;18629;25868;26060;29190;30668;30669;33274;33743;36080;40718;40752;44997;44998;44999;46450;47123;47124;48291	74927;74928;74929;74930;74931;74932;74933;74934;74935;74936;74937;74938;74939;74940;74941;74942;74943;74944;74945;74946;74947;74948;74949;74950;74951;74952;74953;74954;74955;74956;74957;74958;74959;74960;74961;74962;74963;74964;74965;74966;74967;74968;74969;74970;74971;74972;74973;74974;74975;74976;74977;74978;74979;74980;74981;74982;74983;74984;74985;74986;74987;74988;74989;74990;74991;74992;74993;74994;74995;74996;74997;74998;74999;75000;75001;75002;75003;75004;75005;75006;75007;75008;75009;75010;75011;75012;75013;75014;75015;75016;75017;75018;75019;75020;75021;75022;75023;75024;75025;75026;75027;75028;75029;75030;75031;75032;87037;87038;87039;87040;87041;87042;87043;87044;87045;87046;87047;87048;87049;87050;87051;87052;87053;87054;87055;87056;87057;87058;87059;87060;87061;87062;87063;87064;87065;87066;87067;87068;87069;87070;87071;87072;87073;87074;87075;87076;87077;87078;87079;87080;87081;87082;87083;87084;87085;87086;87087;87088;87089;87090;87091;87092;87093;87094;87095;87096;87097;87098;87099;87100;87101;87102;87103;87104;87105;87106;87107;87108;87109;87110;87111;87112;87113;87114;87115;87116;87117;87118;87119;87120;87121;87122;87123;87124;87125;87126;87127;87128;87129;87130;87131;87132;87133;87134;87135;87136;87137;87138;87139;87140;87141;87142;87143;87144;87145;87146;87147;87148;87149;87150;87151;376551;376552;376553;376554;376555;376556;376557;376558;376559;376560;376561;376562;376563;376564;376565;376566;376567;376568;376569;376570;376571;376572;376573;376574;376575;376576;376577;376578;376579;376580;376581;376582;376583;376584;376585;376586;376587;376588;376589;376590;376591;376592;376593;376594;376595;376596;376597;376598;376599;376600;376601;376602;376603;376604;376605;376606;376607;376608;376609;376610;376611;376612;376613;376614;376615;376616;376617;376618;376619;376620;376621;376622;376623;376624;376625;376626;376627;376628;376629;376630;376631;376632;376633;376634;376635;376636;376637;376638;376639;376640;376641;376642;376643;376644;376645;376646;376647;376648;376649;376650;376651;376652;376653;376654;376655;376656;376657;376658;376659;376660;376661;376662;376663;376664;402030;402031;402032;402033;402034;402035;402036;402037;402038;402039;402040;402041;402042;402043;402044;402045;402046;402047;402048;402049;402050;402051;402052;402053;402054;402055;402056;402057;402058;402059;402060;402061;402062;402063;402064;402065;402066;402067;402068;402069;402070;402071;402072;402073;402074;402075;402076;402077;402078;402079;402080;402081;402082;402083;402084;402085;402086;402087;402088;402089;402090;402091;402092;402093;402094;402095;402096;402097;402098;402099;402100;402101;402102;402103;402104;402105;402106;402107;402108;402109;402110;402111;402112;402113;402114;402115;402116;402117;402118;402119;402120;402121;402122;402123;402124;402125;402126;402127;402128;402129;402130;402131;402132;402133;402134;402135;402136;402137;402138;402139;402140;402141;402142;402143;402144;402145;402146;402147;593137;593138;593139;593140;593141;593142;593143;593144;593145;593146;593147;593148;593149;593150;593151;593152;593153;593154;593155;593156;593157;593158;593159;593160;642806;642807;642808;642809;642810;642811;642812;642813;642814;642815;642816;642817;642818;642819;642820;642821;642822;642823;642824;642825;642826;642827;642828;642829;642830;642831;642832;642833;642834;642835;642836;642837;1019111;1019112;1019113;1019114;1019115;1019116;1019117;1019118;1019119;1019120;1019121;1019122;1019123;1019124;1019125;1019126;1019127;1019128;1019129;1019130;1019131;1019132;1019133;1019134;1019135;1019136;1019137;1019138;1019139;1019140;1019141;1019142;1019143;1019144;1019145;1019146;1019147;1019148;1019149;1019150;1019151;1019152;1019153;1019154;1019155;1019156;1019157;1019158;1019159;1019160;1019161;1019162;1019163;1019164;1019165;1019166;1019167;1019168;1019169;1019170;1019171;1019172;1019173;1019174;1019175;1019176;1019177;1019178;1019179;1019180;1019181;1019182;1019183;1019184;1019185;1019186;1019187;1019188;1019189;1019190;1019191;1019192;1019193;1019194;1019195;1019196;1019197;1019198;1019199;1019200;1019201;1019202;1019203;1019204;1019205;1019206;1019207;1019208;1019209;1019210;1019211;1019212;1019213;1019214;1019215;1019216;1019217;1019218;1019219;1019220;1019221;1019222;1019223;1019224;1019225;1019226;1019227;1019228;1019229;1019230;1019231;1230684;1230685;1230686;1230687;1230688;1230689;1230690;1230691;1230692;1230693;1230694;1230695;1230696;1230697;1230698;1230699;1230700;1230701;1230702;1230703;1230704;1230705;1230706;1230707;1230708;1230709;1230710;1230711;1230712;1230713;1230714;1230715;1230716;1230717;1230718;1230719;1230720;1230721;1230722;1230723;1230724;1230725;1230726;1230727;1230728;1230729;1230730;1230731;1230732;1230733;1230734;1230735;1230736;1230737;1230738;1230739;1230740;1230741;1230742;1230743;1230744;1230745;1230746;1230747;1230748;1230749;1230750;1230751;1230752;1230753;1230754;1230755;1230756;1230757;1230758;1230759;1230760;1230761;1230762;1230763;1230764;1230765;1230766;1230767;1230768;1230769;1230770;1230771;1230772;1230773;1230774;1230775;1230776;1230777;1230778;1230779;1230780;1230781;1230782;1230783;1230784;1230785;1230786;1230787;1230788;1230789;1230790;1230791;1230792;1230793;1230794;1230795;1230796;1230797;1230798;1230799;1230800;1230801;1230802;1230803;1230804;1230805;1230806;1230807;1230808;1230809;1230810;1230811;1230812;1230813;1230814;1737516;1737517;1737518;1737519;1737520;1737521;1737522;1737523;1737524;1737525;1737526;1737527;1737528;1737529;1737530;1737531;1737532;1737533;1737534;1737535;1737536;1737537;1737538;1737539;1737540;1737541;1737542;1737543;1737544;1737545;1737546;1737547;1737548;1737549;1737550;1737551;1737552;1737553;1737554;1737555;1737556;1737557;1737558;1737559;1737560;1737561;1737562;1737563;1737564;1737565;1737566;1737567;1737568;1737569;1737570;1737571;1737572;1737573;1737574;1737575;1737576;1737577;1737578;1737579;1737580;1737581;1737582;1737583;1737584;1737585;1737586;1737587;1737588;1737589;1737590;1737591;1737592;1737593;1737594;1737595;1737596;1737597;1737598;1737599;1737600;1737601;1737602;1737603;1737604;1737605;1737606;1737607;1737608;1737609;1737610;1737611;1737612;1737613;1737614;1737615;1737616;1737617;1737618;1737619;1737620;1737621;1737622;1737623;1737624;1737625;1737626;1737627;1737628;1737629;1737630;1737631;1737632;1737633;1737634;1737635;1750945;1750946;1750947;1750948;1750949;1750950;1750951;1750952;1750953;1750954;1750955;1750956;1750957;1750958;1750959;1750960;1750961;1750962;1750963;1750964;1750965;1750966;1750967;1948929;1948930;1948931;1948932;1948933;1948934;1948935;1948936;1948937;1948938;1948939;1948940;1948941;1948942;1948943;1948944;1948945;1948946;1948947;1948948;1948949;1948950;1948951;1948952;1948953;1948954;1948955;1948956;1948957;1948958;1948959;1948960;1948961;1948962;1948963;1948964;1948965;1948966;1948967;1948968;1948969;1948970;1948971;1948972;1948973;1948974;1948975;1948976;1948977;1948978;1948979;1948980;1948981;1948982;1948983;1948984;1948985;1948986;1948987;1948988;1948989;1948990;1948991;1948992;1948993;1948994;1948995;1948996;1948997;1948998;1948999;1949000;1949001;1949002;1949003;1949004;1949005;1949006;1949007;1949008;1949009;1949010;1949011;1949012;1949013;1949014;1949015;1949016;1949017;1949018;1949019;1949020;1949021;1949022;1949023;1949024;1949025;1949026;1949027;1949028;1949029;1949030;1949031;1949032;1949033;1949034;1949035;1949036;1949037;1949038;1949039;1949040;1949041;1949042;1949043;1949044;1949045;1949046;1949047;1949048;2033937;2033938;2033939;2033940;2033941;2033942;2033943;2033944;2033945;2033946;2033947;2033948;2033949;2033950;2033951;2033952;2033953;2033954;2033955;2033956;2033957;2033958;2033959;2033960;2033961;2033962;2033963;2033964;2033965;2033966;2033967;2033968;2033969;2033970;2033971;2033972;2033973;2033974;2033975;2033976;2033977;2033978;2033979;2033980;2033981;2033982;2033983;2033984;2033985;2033986;2033987;2033988;2033989;2033990;2033991;2033992;2033993;2033994;2033995;2033996;2033997;2033998;2033999;2034000;2034001;2034002;2034003;2034004;2034005;2034006;2034007;2034008;2034009;2034010;2034011;2034012;2034013;2034014;2034015;2034016;2034017;2034018;2034019;2034020;2034021;2034022;2034023;2034024;2034025;2034026;2034027;2034028;2034029;2034030;2034031;2034032;2034033;2034034;2034035;2034036;2034037;2034038;2034039;2034040;2034041;2034042;2034043;2034044;2034045;2034046;2034047;2034048;2034049;2034050;2034051;2034052;2034053;2034054;2034055;2034056;2034057;2034058;2034059;2034060;2034061;2034062;2034063;2034064;2034065;2034066;2034067;2034068;2034069;2034070;2034071;2034072;2034073;2034074;2034075;2034076;2034077;2034078;2034079;2034080;2034081;2034082;2034083;2034084;2034085;2034086;2034087;2034088;2034089;2034090;2034091;2034092;2034093;2034094;2034095;2034096;2034097;2034098;2034099;2034100;2034101;2034102;2193225;2220155;2220156;2220157;2220158;2220159;2220160;2220161;2220162;2220163;2220164;2220165;2220166;2220167;2220168;2220169;2368462;2368463;2368464;2368465;2368466;2368467;2368468;2368469;2368470;2368471;2368472;2368473;2368474;2368475;2368476;2368477;2368478;2368479;2368480;2368481;2368482;2368483;2368484;2368485;2368486;2368487;2368488;2368489;2368490;2368491;2368492;2368493;2368494;2368495;2368496;2368497;2368498;2368499;2368500;2368501;2368502;2368503;2368504;2368505;2368506;2368507;2368508;2368509;2368510;2368511;2368512;2368513;2368514;2368515;2368516;2368517;2368518;2368519;2368520;2368521;2368522;2368523;2368524;2368525;2368526;2368527;2368528;2368529;2368530;2368531;2368532;2368533;2368534;2368535;2368536;2368537;2368538;2368539;2368540;2368541;2368542;2368543;2368544;2368545;2660433;2660434;2660435;2660436;2662844;2662845;2662846;2662847;2662848;2662849;2662850;2662851;2662852;2662853;2662854;2662855;2662856;2662857;2662858;2662859;2662860;2662861;2662862;2662863;2662864;2662865;2662866;2662867;2662868;2662869;2662870;2662871;2662872;2662873;2662874;2662875;2662876;2662877;2662878;2662879;2662880;2662881;2662882;2662883;2662884;2662885;2662886;2662887;2662888;2662889;2662890;2662891;2662892;2662893;2662894;2662895;2662896;2662897;2662898;2662899;2662900;2662901;2662902;2662903;2662904;2662905;2662906;2662907;2662908;2662909;2662910;2662911;2662912;2662913;2662914;2662915;2662916;2662917;2662918;2953212;2953213;2953214;2953215;2953216;2953217;2953218;2953219;2953220;2953221;2953222;2953223;2953224;2953225;2953226;2953227;2953228;2953229;2953230;2953231;2953232;2953233;2953234;2953235;2953236;2953237;2953238;2953239;2953240;2953241;2953242;2953243;2953244;2953245;2953246;2953247;2953248;2953249;2953250;2953251;2953252;2953253;2953254;2953255;2953256;2953257;2953258;2953259;2953260;2953261;2953262;2953263;2953264;2953265;2953266;2953267;2953268;2953269;2953270;2953271;2953272;2953273;2953274;2953275;2953276;2953277;2953278;2953279;2953280;2953281;2953282;2953283;2953284;2953285;2953286;2953287;2953288;2953289;2953290;2953291;2953292;2953293;2953294;2953295;2953296;2953297;2953298;2953299;2953300;2953301;2953302;2953303;2953304;2953305;2953306;2953307;2953308;2953309;2953310;2953311;2953312;2953313;2953314;2953315;2953316;2953317;2953318;2953319;2953320;2953321;2953322;2953323;2953324;2953325;2953326;2953327;2953328;2953329;2953330;2953331;2953332;2953333;2953334;2953335;2953336;2953337;2953338;2953339;2953340;2953341;2953342;2953343;2953344;2953345;2953346;2953347;2953348;2953349;2953350;2953351;2953352;2953353;2953354;2953355;2953356;2953357;2953358;2953359;2953360;2953361;2953362;2953363;2953364;2953365;2953366;2953367;2953368;2953369;2953370;2953371;3061261;3061262;3061263;3061264;3061265;3061266;3061267;3061268;3061269;3061270;3061271;3061272;3061273;3061274;3061275;3061276;3061277;3061278;3061279;3061280;3061281;3061282;3061283;3061284;3061285;3061286;3061287;3061288;3061289;3061290;3061291;3061292;3061293;3061294;3061295;3061296;3061297;3061298;3061299;3061300;3061301;3061302;3061303;3061304;3061305;3061306;3061307;3061308;3061309;3061310;3061311;3061312;3061313;3061314;3061315;3061316;3061317;3061318;3061319;3061320;3061321;3061322;3061323;3061324;3061325;3061326;3061327;3061328;3061329;3061330;3061331;3061332;3061333;3061334;3061335;3061336;3061337;3061338;3061339;3061340;3061341;3061342;3061343;3061344;3061345;3061346;3061347;3061348;3061349;3061350;3061351;3061352;3061353;3061354;3061355;3061356;3061357;3061358;3061359;3061360;3061361;3061362;3061363;3061364;3061365;3061366;3061367;3061368;3061369;3061370;3061371;3061372;3061373;3061374;3061375;3061376;3061377;3061378;3061379;3061380;3061381;3105971;3105972;3105973;3105974;3105975;3105976;3105977;3105978;3105979;3105980;3105981;3105982;3105983;3105984;3105985;3105986;3105987;3105988;3105989;3105990;3105991;3105992;3105993;3105994;3105995;3105996;3105997;3105998;3105999;3106000;3106001;3106002;3106003;3106004;3106005;3106006;3106007;3106008;3106009;3106010;3106011;3106012;3106013;3106014;3106015;3106016;3106017;3106018;3106019;3106020;3106021;3106022;3106023;3106024;3106025;3106026;3106027;3106028;3106029;3106030;3106031;3106032;3106033;3106034;3106035;3106036;3106037;3106038;3106039;3106040;3106041;3106042;3106043;3106044;3106045;3106046;3106047;3106048;3106049;3106050;3106051;3106052;3106053;3106054;3106055;3106056;3106057;3106058;3106059;3106060;3106061;3106062;3106063;3106064;3184969;3184970;3184971;3184972;3184973;3184974;3184975;3184976;3184977;3184978;3184979;3184980;3184981;3184982;3184983;3184984;3184985;3184986;3184987;3184988;3184989;3184990;3184991;3184992;3184993;3184994;3184995;3184996;3184997;3184998;3184999;3185000;3185001;3185002;3185003;3185004;3185005;3185006;3185007;3185008;3185009;3185010;3185011;3185012;3185013;3185014;3185015;3185016;3185017;3185018;3185019;3185020;3185021;3185022;3185023;3185024;3185025;3185026;3185027;3185028;3185029;3185030;3185031;3185032;3185033;3185034;3185035;3185036;3185037;3185038;3185039	41263;41264;41265;41266;41267;41268;41269;41270;41271;41272;41273;41274;41275;41276;41277;41278;41279;41280;41281;41282;41283;41284;41285;41286;41287;41288;41289;41290;41291;41292;41293;41294;41295;41296;41297;41298;41299;41300;41301;41302;41303;41304;41305;41306;41307;41308;41309;41310;41311;41312;41313;41314;41315;41316;41317;41318;41319;41320;41321;41322;41323;41324;41325;41326;41327;41328;41329;41330;41331;48517;48518;48519;48520;48521;48522;48523;48524;48525;48526;48527;48528;48529;48530;48531;48532;48533;48534;48535;48536;48537;48538;48539;48540;48541;48542;48543;48544;48545;48546;48547;48548;48549;48550;48551;48552;48553;48554;48555;48556;48557;48558;48559;48560;48561;48562;48563;48564;48565;48566;48567;48568;48569;48570;48571;48572;48573;48574;48575;48576;48577;48578;48579;48580;48581;48582;48583;48584;48585;48586;48587;48588;48589;48590;48591;48592;48593;48594;48595;48596;48597;48598;48599;48600;48601;48602;48603;48604;212036;212037;212038;212039;212040;212041;212042;212043;212044;212045;212046;212047;212048;212049;212050;212051;212052;212053;212054;212055;212056;212057;212058;212059;212060;212061;212062;212063;212064;212065;212066;212067;212068;212069;212070;212071;212072;212073;212074;212075;212076;212077;212078;212079;212080;212081;212082;212083;212084;212085;212086;212087;212088;212089;212090;212091;212092;212093;212094;212095;212096;212097;212098;212099;212100;212101;212102;212103;212104;212105;212106;212107;212108;212109;212110;212111;212112;212113;212114;212115;212116;212117;212118;212119;212120;212121;212122;212123;212124;212125;212126;212127;212128;225766;225767;225768;225769;225770;225771;225772;225773;225774;225775;225776;225777;225778;225779;225780;225781;225782;225783;225784;225785;225786;225787;225788;225789;225790;225791;225792;225793;225794;225795;225796;225797;225798;225799;225800;225801;225802;225803;225804;225805;225806;225807;225808;225809;225810;225811;225812;225813;225814;225815;225816;225817;225818;225819;225820;225821;225822;225823;225824;225825;225826;225827;342309;342310;369651;369652;369653;369654;369655;369656;369657;369658;369659;369660;369661;584762;584763;584764;584765;584766;702041;702042;702043;702044;702045;702046;702047;702048;702049;702050;702051;702052;702053;702054;702055;702056;702057;702058;702059;702060;702061;702062;702063;702064;702065;702066;702067;702068;702069;702070;702071;702072;702073;702074;702075;702076;702077;702078;702079;702080;702081;702082;702083;702084;702085;702086;702087;702088;702089;702090;702091;702092;702093;702094;702095;702096;702097;702098;702099;702100;702101;702102;702103;702104;702105;702106;702107;702108;702109;702110;702111;702112;702113;702114;702115;702116;702117;702118;702119;702120;702121;702122;702123;702124;702125;702126;702127;702128;702129;702130;702131;702132;702133;702134;702135;702136;702137;702138;702139;702140;702141;702142;702143;702144;702145;702146;978348;978349;978350;978351;978352;978353;978354;978355;978356;978357;978358;978359;978360;978361;978362;978363;978364;978365;978366;978367;978368;978369;978370;978371;978372;978373;978374;978375;978376;978377;978378;978379;978380;978381;978382;978383;978384;978385;978386;978387;978388;978389;978390;978391;978392;978393;978394;978395;978396;978397;978398;978399;978400;978401;978402;978403;978404;978405;978406;978407;978408;978409;978410;978411;978412;988491;988492;988493;988494;988495;988496;988497;988498;988499;1089644;1089645;1089646;1089647;1089648;1089649;1089650;1089651;1089652;1089653;1089654;1089655;1089656;1089657;1089658;1089659;1089660;1089661;1089662;1089663;1089664;1089665;1089666;1089667;1089668;1089669;1089670;1089671;1089672;1089673;1089674;1089675;1089676;1089677;1089678;1089679;1089680;1089681;1089682;1089683;1089684;1089685;1089686;1089687;1089688;1089689;1089690;1089691;1089692;1089693;1089694;1089695;1089696;1089697;1089698;1089699;1089700;1089701;1089702;1089703;1089704;1089705;1089706;1089707;1089708;1089709;1089710;1089711;1089712;1089713;1089714;1089715;1089716;1089717;1089718;1089719;1089720;1089721;1089722;1136096;1136097;1136098;1136099;1136100;1136101;1136102;1136103;1136104;1136105;1136106;1136107;1136108;1136109;1136110;1136111;1136112;1136113;1136114;1136115;1136116;1136117;1136118;1136119;1136120;1136121;1136122;1136123;1136124;1136125;1136126;1136127;1136128;1136129;1136130;1136131;1136132;1136133;1136134;1136135;1136136;1136137;1136138;1136139;1136140;1136141;1136142;1136143;1136144;1136145;1136146;1136147;1136148;1136149;1136150;1136151;1136152;1136153;1136154;1136155;1136156;1136157;1136158;1136159;1136160;1136161;1136162;1136163;1136164;1136165;1136166;1136167;1136168;1136169;1136170;1136171;1136172;1136173;1136174;1136175;1136176;1136177;1136178;1136179;1136180;1136181;1136182;1136183;1136184;1136185;1136186;1136187;1136188;1136189;1136190;1136191;1136192;1136193;1136194;1136195;1136196;1136197;1136198;1136199;1136200;1136201;1136202;1136203;1136204;1136205;1136206;1136207;1222988;1237025;1309155;1309156;1309157;1309158;1309159;1309160;1309161;1309162;1309163;1309164;1309165;1309166;1309167;1309168;1309169;1309170;1309171;1309172;1309173;1309174;1309175;1309176;1309177;1309178;1309179;1309180;1309181;1309182;1309183;1309184;1309185;1309186;1309187;1309188;1309189;1309190;1309191;1309192;1309193;1309194;1309195;1309196;1309197;1309198;1309199;1309200;1309201;1309202;1309203;1309204;1309205;1309206;1309207;1309208;1309209;1309210;1309211;1309212;1309213;1309214;1309215;1309216;1309217;1309218;1309219;1309220;1309221;1309222;1309223;1309224;1309225;1309226;1309227;1309228;1309229;1309230;1309231;1309232;1309233;1309234;1309235;1309236;1309237;1309238;1309239;1309240;1309241;1309242;1309243;1309244;1459517;1459518;1460919;1460920;1460921;1460922;1460923;1460924;1460925;1460926;1460927;1460928;1640754;1640755;1640756;1640757;1640758;1640759;1640760;1640761;1640762;1640763;1640764;1640765;1640766;1640767;1640768;1640769;1640770;1640771;1640772;1640773;1640774;1640775;1640776;1640777;1640778;1640779;1640780;1640781;1640782;1640783;1640784;1640785;1640786;1640787;1640788;1640789;1640790;1640791;1640792;1640793;1640794;1640795;1640796;1640797;1640798;1640799;1640800;1640801;1640802;1640803;1640804;1640805;1640806;1640807;1640808;1640809;1640810;1640811;1640812;1640813;1707139;1707140;1707141;1707142;1707143;1707144;1707145;1707146;1707147;1707148;1707149;1707150;1707151;1707152;1707153;1707154;1707155;1707156;1707157;1707158;1707159;1707160;1707161;1707162;1707163;1707164;1707165;1707166;1707167;1707168;1707169;1707170;1707171;1707172;1707173;1707174;1707175;1707176;1707177;1707178;1707179;1707180;1707181;1707182;1707183;1707184;1707185;1707186;1707187;1707188;1707189;1707190;1707191;1707192;1707193;1707194;1707195;1707196;1707197;1707198;1707199;1707200;1707201;1707202;1707203;1707204;1707205;1707206;1707207;1707208;1707209;1707210;1707211;1707212;1707213;1707214;1707215;1707216;1707217;1707218;1707219;1707220;1707221;1707222;1707223;1707224;1707225;1707226;1707227;1707228;1707229;1707230;1707231;1707232;1707233;1707234;1707235;1707236;1707237;1707238;1707239;1707240;1707241;1707242;1707243;1707244;1707245;1707246;1707247;1707248;1707249;1707250;1707251;1707252;1707253;1707254;1707255;1707256;1707257;1707258;1707259;1707260;1730823;1730824;1730825;1730826;1730827;1730828;1730829;1730830;1730831;1730832;1730833;1730834;1730835;1730836;1730837;1730838;1730839;1730840;1730841;1730842;1730843;1730844;1730845;1730846;1730847;1730848;1730849;1730850;1730851;1730852;1730853;1730854;1730855;1730856;1730857;1730858;1730859;1730860;1730861;1730862;1730863;1730864;1730865;1730866;1730867;1730868;1730869;1730870;1730871;1730872;1730873;1730874;1730875;1730876;1774511;1774512;1774513;1774514;1774515;1774516;1774517;1774518;1774519;1774520;1774521;1774522;1774523	41277;48587;48604;212057;225783;342310;369657;584764;702058;978367;988491;1089670;1136172;1136206;1222988;1237025;1309227;1459517;1460928;1640764;1640796;1640805;1707168;1730843;1774516	2637;2638	497;569
Q92599-4;Q92599-2;Q92599;Q92599-3	Q92599-4;Q92599-2;Q92599;Q92599-3	16;14;14;12	13;11;11;9	13;11;11;9	Septin-8	2008-09-01	4	16	13	13	11	10	11	13	15	14	11	14	12	11	10	8	12	6	6	8	13	4	12	13	12	14	10	12	11	13	11	11	13	12	13	10	9	12	11	12	13	7	10	10	10	9	11	12	12	13	13	10	10	11	9	10	9	10	11	14	14	10	10	10	10	13	12	13	11	13	13	12	8	7	11	10	11	12	10	9	10	12	12	12	6	11	13	11	12	11	6	6	5	9	5	12	9	10	9	10	11	10	12	11	11	4	8	12	10	8	9	11	11	11	9	9	10	9	13	8	6	3	6	8	11	8	12	12	12	10	11	10	10	12	12	10	12	11	12	11	10	5	7	9	10	8	12	13	10	3	10	10	9	10	11	13	11	10	12	11	10	9	7	10	6	6	7	12	4	10	10	9	11	8	10	9	12	10	9	11	11	12	10	9	11	10	11	12	6	9	10	9	8	9	11	11	12	13	10	9	9	8	9	8	9	10	12	12	9	9	8	9	10	11	11	9	11	11	10	7	6	10	9	10	11	9	8	9	10	11	11	6	10	11	10	11	10	5	5	5	8	4	11	8	10	9	9	10	9	10	10	10	4	7	11	9	8	9	10	10	10	9	8	9	8	11	8	6	3	5	8	10	7	10	10	11	8	10	9	9	11	11	9	10	10	11	10	9	4	7	8	9	7	11	11	9	2	9	10	9	10	11	13	11	10	12	11	10	9	7	10	6	6	7	12	4	10	10	9	11	8	10	9	12	10	9	11	11	12	10	9	11	10	11	12	6	9	10	9	8	9	11	11	12	13	10	9	9	8	9	8	9	10	12	12	9	9	8	9	10	11	11	9	11	11	10	7	6	10	9	10	11	9	8	9	10	11	11	6	10	11	10	11	10	5	5	5	8	4	11	8	10	9	9	10	9	10	10	10	4	7	11	9	8	9	10	10	10	9	8	9	8	11	8	6	3	5	8	10	7	10	10	11	8	10	9	9	11	11	9	10	10	11	10	9	4	7	8	9	7	11	11	9	2	9	44.3	35.3	35.3	51177	442	442;429;483;369	0	323.31	By MS/MS	By MS/MS	By MS/MS	By MS/MS	By MS/MS	By MS/MS	By MS/MS	By MS/MS	By MS/MS	By MS/MS	By MS/MS	By MS/MS	By MS/MS	By MS/MS	By matching	By matching	By MS/MS	By matching	By MS/MS	By MS/MS	By MS/MS	By MS/MS	By MS/MS	By MS/MS	By MS/MS	By MS/MS	By MS/MS	By MS/MS	By MS/MS	By MS/MS	By MS/MS	By MS/MS	By MS/MS	By MS/MS	By MS/MS	By MS/MS	By MS/MS	By MS/MS	By MS/MS	By MS/MS	By MS/MS	By MS/MS	By MS/MS	By MS/MS	By MS/MS	By MS/MS	By MS/MS	By MS/MS	By MS/MS	By MS/MS	By MS/MS	By MS/MS	By MS/MS	By MS/MS	By MS/MS	By MS/MS	By MS/MS	By MS/MS	By MS/MS	By MS/MS	By MS/MS	By MS/MS	By MS/MS	By MS/MS	By MS/MS	By MS/MS	By MS/MS	By MS/MS	By MS/MS	By MS/MS	By MS/MS	By MS/MS	By MS/MS	By MS/MS	By MS/MS	By MS/MS	By MS/MS	By MS/MS	By MS/MS	By MS/MS	By MS/MS	By MS/MS	By MS/MS	By MS/MS	By MS/MS	By MS/MS	By MS/MS	By MS/MS	By MS/MS	By MS/MS	By MS/MS	By MS/MS	By MS/MS	By MS/MS	By MS/MS	By MS/MS	By MS/MS	By MS/MS	By MS/MS	By MS/MS	By MS/MS	By MS/MS	By MS/MS	By MS/MS	By MS/MS	By MS/MS	By MS/MS	By MS/MS	By MS/MS	By MS/MS	By MS/MS	By MS/MS	By MS/MS	By MS/MS	By MS/MS	By MS/MS	By matching	By MS/MS	By MS/MS	By MS/MS	By MS/MS	By MS/MS	By MS/MS	By MS/MS	By MS/MS	By MS/MS	By MS/MS	By MS/MS	By MS/MS	By MS/MS	By MS/MS	By MS/MS	By MS/MS	By MS/MS	By MS/MS	By MS/MS	By MS/MS	By MS/MS	By MS/MS	By MS/MS	By MS/MS	By MS/MS	By MS/MS	By MS/MS	By MS/MS	By matching	By MS/MS	30.3	30.1	30.3	39.8	40	41.2	33.3	34.4	35.1	31.4	29.2	24.4	36.7	18.1	18.8	24	32.6	14.5	36.2	40.5	38.5	40.5	27.4	36	34.4	33.5	33.3	35.3	37.6	33.3	33.5	28.5	28.3	34.4	30.3	33.3	33.5	22.4	24.7	25.8	28.3	27.1	31.7	35.1	35.1	36.9	35.3	30.1	27.4	33	24.4	30.1	24.4	30.1	30.3	36.4	42.3	27.4	27.4	33.9	32.8	37.6	33.3	36.2	30.3	36.2	37.6	33.3	23.5	20.8	27.6	30.1	33	33.3	30.1	24.4	27.6	34.6	33.5	33.5	20.6	27.6	37.6	30.3	33.3	30.3	16.1	17.6	15.8	24.4	12.7	33.3	28.1	31.4	25.8	31	33	27.6	38.7	34.2	34.2	11.1	22.6	33.9	28.3	25.6	25.8	33	27.6	33.3	28.3	24.4	30.1	24.4	37.6	26.2	19.2	10.6	17.6	26.2	30.3	22.4	34.6	34.6	33.3	27.4	27.8	26.2	27.8	33.3	36.4	24.7	31.2	30.3	33.3	31.4	33	11.8	22.6	30.1	32.8	23.5	35.1	39.4	29.2	8.8	29.2	81832000000	502530000	306310000	664570000	359050000	1348200000	430200000	650410000	526020000	287610000	391060000	180010000	65962000	363890000	10174000	15368000	30075000	199600000	6073700	623180000	870720000	510460000	1549000000	676860000	1376100000	773830000	1946300000	190900000	929720000	717480000	2021700000	657810000	753310000	562840000	844780000	860040000	1427800000	971810000	121390000	316980000	547440000	431500000	88578000	180150000	250100000	253510000	256140000	466950000	203090000	88133000	159170000	151490000	618100000	146910000	941300000	395700000	647540000	507270000	142140000	231390000	218860000	348660000	856090000	512830000	867250000	960800000	1473100000	753170000	338580000	21357000	79439000	140140000	1187500000	1950500000	2804000000	740910000	137310000	1097500000	990130000	1180200000	985190000	197150000	994960000	1186200000	240430000	683860000	273930000	35898000	51345000	40510000	238460000	11746000	1272200000	849680000	571330000	432850000	975970000	912190000	124510000	666010000	727280000	1399900000	11804000	71930000	670420000	554680000	43491000	811660000	782980000	1224200000	748770000	279670000	252280000	516080000	292520000	714930000	142910000	34559000	13827000	20840000	280220000	953280000	453610000	955880000	817880000	730360000	532530000	554950000	538800000	589570000	620100000	469030000	609360000	749950000	406410000	387930000	931670000	1103100000	16149000	464820000	321950000	178790000	41120000	281580000	152580000	128320000	1479700	96596000	4091600000	25127000	15315000	33228000	17953000	67412000	21510000	32520000	26301000	14380000	19553000	9000500	3298100	18195000	508700	768410	1503700	9979800	303690	31159000	43536000	25523000	77449000	33843000	68804000	38692000	97316000	9545100	46486000	35874000	101080000	32890000	37666000	28142000	42239000	43002000	71389000	48591000	6069700	15849000	27372000	21575000	4428900	9007500	12505000	12676000	12807000	23348000	10154000	4406600	7958400	7574600	30905000	7345600	47065000	19785000	32377000	25364000	7106900	11570000	10943000	17433000	42804000	25641000	43363000	48040000	73655000	37659000	16929000	1067800	3971900	7006900	59376000	97527000	140200000	37045000	6865300	54877000	49507000	59009000	49259000	9857500	49748000	59309000	12021000	34193000	13697000	1794900	2567200	2025500	11923000	587310	63610000	42484000	28567000	21642000	48798000	45610000	6225700	33301000	36364000	69993000	590180	3596500	33521000	27734000	2174500	40583000	39149000	61211000	37438000	13983000	12614000	25804000	14626000	35747000	7145500	1727900	691330	1042000	14011000	47664000	22680000	47794000	40894000	36518000	26626000	27748000	26940000	29479000	31005000	23452000	30468000	37498000	20320000	19397000	46583000	55153000	807450	23241000	16098000	8939400	2056000	14079000	7629100	6415900	73983	4829800	1049400000	934380000	813480000	1313000000	3824400000	1525600000	805560000	2230300000	1001000000	1511000000	573220000	255860000	945600000	655580000	450690000	344220000	1632200000	379640000	977890000	1355700000	708440000	2962300000	654610000	2901800000	659250000	1569800000	388770000	1049400000	809850000	1911000000	926390000	2686500000	1178100000	2548400000	1039700000	4024700000	1695500000	297110000	673000000	890770000	799700000	1025300000	1104800000	1161000000	1010800000	2414400000	3283300000	1224500000	847780000	1081700000	228730000	641720000	363450000	556510000	611130000	1294900000	994180000	531990000	350260000	571660000	964520000	817740000	825040000	2868400000	1385300000	2674500000	1260700000	1740800000	329830000	561730000	645950000	1632000000	1766100000	1793700000	1244700000	355650000	1377000000	1511700000	1475800000	956670000	673790000	2118700000	2869700000	2319900000	903430000	544630000	332380000	287240000	287430000	266000000	67834000	1353700000	1240800000	1272000000	1299400000	1210200000	1606500000	273320000	1314900000	1189200000	3474000000	112490000	365420000	1125700000	1374600000	592880000	2151300000	1822000000	1792800000	855710000	491200000	439570000	1125700000	782880000	1126700000	348280000	155060000	77415000	141360000	901330000	959490000	974440000	1566400000	1258300000	888190000	858080000	1545100000	1053100000	986470000	917490000	953160000	994700000	975360000	820090000	1029600000	1419900000	1817600000	264390000	979620000	645290000	1153900000	597490000	819280000	514030000	407020000	37501000	469580000	13	8	12	12	23	11	12	18	9	13	6	5	12	1	0	0	6	0	12	16	11	22	10	18	13	15	8	13	17	23	11	15	14	13	10	19	15	5	10	12	8	6	9	9	8	9	13	7	5	7	4	13	5	13	8	15	8	6	6	6	11	13	13	18	14	18	14	12	1	2	7	17	18	18	15	6	17	20	19	15	4	15	19	5	13	9	3	4	2	7	2	19	12	11	16	14	19	5	16	17	18	1	5	12	16	1	16	14	19	15	9	10	13	9	16	5	0	2	3	7	16	8	16	20	17	11	13	12	13	15	13	14	11	11	13	15	18	2	11	9	8	3	8	5	6	0	8	1595				3653	416;447;448;3354;7913;7914;8759;20241;21915;22095;25595;26219;33262;36263;36362;36671	True;True;True;True;True;True;True;True;False;True;True;True;False;False;True;True	442;476;477;3562;8399;8400;9286;21463;23226;23413;23414;27092;27743;35595;38779;38880;39205	26261;26262;26263;26264;26265;26266;26267;26268;26269;26270;26271;26272;26273;26274;26275;26276;26277;26278;26279;26280;26281;26282;26283;26284;26285;26286;26287;26288;26289;26290;26291;26292;26293;26294;26295;26296;26297;26298;26299;26300;26301;26302;26303;28517;28518;28519;28520;28521;28522;28523;28524;28525;28526;28527;28528;28529;28530;28531;28532;28533;28534;28535;28536;28537;28538;28539;28540;28541;28542;28543;28544;28545;28546;28547;28548;28549;28550;28551;28552;28553;28554;28555;28556;28557;28558;28559;28560;28561;28562;28563;28564;28565;28566;28567;28568;28569;28570;28571;28572;28573;28574;28575;28576;28577;28578;28579;28580;28581;28582;28583;28584;28585;28586;28587;28588;28589;28590;28591;28592;28593;28594;28595;28596;28597;28598;28599;28600;28601;28602;28603;28604;28605;28606;28607;28608;28609;28610;28611;28612;28613;28614;28615;28616;28617;28618;28619;28620;28621;28622;28623;28624;28625;28626;28627;28628;28629;28630;28631;28632;28633;28634;28635;28636;28637;28638;28639;28640;28641;28642;28643;28644;28645;28646;28647;28648;28649;28650;28651;28652;28653;28654;28655;28656;28657;28658;28659;28660;28661;28662;28663;28664;28665;28666;28667;28668;28669;28670;28671;28672;28673;28674;28675;28676;28677;28678;28679;28680;28681;28682;28683;28684;28685;28686;28687;28688;28689;28690;28691;28692;28693;28694;28695;28696;28697;28698;28699;28700;28701;28702;28703;28704;28705;28706;28707;28708;28709;28710;28711;28712;28713;28714;28715;28716;28717;28718;28719;28720;28721;28722;28723;28724;28725;28726;28727;28728;28729;28730;28731;28732;28733;28734;28735;28736;28737;28738;28739;28740;28741;28742;28743;28744;28745;28746;28747;28748;28749;28750;28751;28752;28753;28754;28755;28756;28757;28758;28759;28760;28761;28762;28763;28764;28765;28766;28767;28768;28769;28770;28771;28772;28773;28774;28775;28776;28777;28778;28779;28780;28781;28782;28783;28784;28785;28786;28787;28788;28789;28790;28791;28792;28793;28794;28795;28796;28797;28798;28799;28800;28801;28802;28803;28804;28805;28806;28807;28808;28809;28810;28811;28812;28813;28814;28815;28816;28817;28818;28819;28820;28821;28822;28823;28824;28825;28826;28827;28828;28829;28830;28831;28832;28833;28834;28835;28836;28837;28838;28839;28840;28841;28842;28843;28844;28845;28846;28847;28848;28849;28850;28851;28852;28853;28854;28855;28856;28857;28858;28859;28860;28861;28862;28863;28864;28865;28866;28867;28868;28869;28870;28871;28872;28873;28874;28875;28876;28877;28878;28879;28880;28881;28882;28883;28884;28885;28886;28887;28888;28889;28890;28891;28892;28893;28894;28895;28896;28897;28898;28899;28900;28901;28902;28903;28904;28905;28906;28907;28908;28909;28910;28911;28912;28913;28914;28915;28916;28917;28918;28919;28920;28921;28922;28923;28924;28925;28926;28927;28928;28929;28930;28931;28932;28933;28934;28935;28936;28937;28938;28939;28940;28941;28942;28943;28944;28945;28946;28947;28948;28949;28950;28951;28952;28953;28954;28955;28956;28957;28958;28959;28960;28961;28962;28963;28964;28965;28966;28967;28968;28969;28970;28971;28972;28973;28974;28975;28976;28977;28978;28979;28980;28981;28982;28983;28984;28985;28986;28987;28988;28989;28990;28991;28992;28993;28994;28995;28996;28997;28998;28999;29000;29001;29002;29003;29004;29005;29006;29007;29008;29009;29010;29011;29012;29013;29014;29015;29016;29017;29018;29019;29020;29021;29022;29023;29024;29025;29026;29027;29028;29029;29030;29031;29032;29033;29034;29035;29036;29037;29038;29039;29040;29041;29042;29043;29044;29045;29046;29047;238752;238753;238754;238755;238756;238757;238758;238759;238760;238761;238762;238763;238764;238765;238766;238767;238768;238769;238770;238771;238772;238773;238774;238775;238776;238777;238778;238779;238780;238781;238782;238783;238784;238785;238786;238787;238788;238789;238790;238791;238792;238793;238794;238795;543683;543684;543685;543686;543687;543688;543689;543690;543691;543692;543693;543694;543695;543696;543697;543698;543699;543700;543701;543702;543703;543704;543705;543706;543707;543708;543709;543710;543711;543712;543713;543714;543715;543716;543717;543718;543719;543720;543721;543722;543723;543724;543725;543726;543727;543728;543729;543730;543731;543732;543733;543734;543735;543736;543737;543738;543739;543740;543741;543742;543743;543744;543745;543746;543747;543748;543749;543750;543751;543752;543753;543754;543755;543756;543757;543758;543759;543760;543761;543762;543763;543764;543765;543766;543767;543768;543769;543770;543771;543772;543773;543774;543775;543776;543777;543778;543779;543780;543781;543782;543783;543784;543785;543786;543787;543788;543789;543790;543791;543792;543793;543794;543795;543796;543797;543798;543799;543800;543801;543802;543803;543804;543805;543806;543807;543808;543809;543810;543811;543812;543813;543814;543815;543816;543817;543818;543819;543820;543821;543822;543823;543824;543825;543826;543827;543828;543829;543830;543831;543832;543833;543834;543835;543836;543837;543838;543839;543840;543841;543842;543843;543844;543845;543846;543847;543848;543849;543850;543851;543852;543853;543854;543855;543856;543857;543858;543859;543860;543861;543862;543863;543864;543865;543866;543867;543868;543869;543870;543871;543872;543873;543874;543875;543876;543877;543878;543879;543880;543881;543882;543883;543884;543885;543886;543887;602097;602098;602099;602100;602101;602102;602103;602104;602105;602106;602107;602108;602109;602110;602111;602112;602113;602114;602115;602116;602117;602118;602119;602120;602121;602122;602123;602124;602125;602126;602127;602128;602129;602130;602131;602132;602133;602134;602135;602136;602137;602138;602139;602140;602141;602142;602143;602144;602145;602146;602147;602148;602149;602150;602151;602152;602153;602154;602155;602156;602157;602158;602159;602160;602161;602162;602163;602164;602165;602166;602167;602168;602169;602170;602171;602172;602173;602174;602175;602176;602177;602178;602179;602180;602181;602182;602183;602184;602185;602186;602187;602188;602189;602190;602191;602192;602193;602194;602195;602196;602197;602198;602199;602200;602201;602202;602203;602204;602205;602206;602207;602208;602209;602210;602211;602212;602213;602214;602215;602216;602217;602218;602219;602220;602221;602222;602223;602224;602225;602226;602227;602228;602229;602230;602231;602232;602233;602234;602235;602236;602237;602238;602239;602240;602241;602242;602243;602244;602245;602246;602247;602248;602249;602250;602251;602252;602253;602254;602255;602256;602257;1425245;1425246;1425247;1425248;1425249;1425250;1425251;1425252;1425253;1425254;1425255;1425256;1425257;1425258;1425259;1425260;1425261;1425262;1425263;1425264;1425265;1425266;1425267;1425268;1425269;1425270;1425271;1425272;1425273;1425274;1425275;1425276;1425277;1425278;1555688;1555689;1555690;1555691;1555692;1555693;1555694;1555695;1555696;1555697;1555698;1555699;1555700;1555701;1555702;1555703;1555704;1555705;1555706;1555707;1555708;1555709;1555710;1555711;1555712;1555713;1555714;1555715;1555716;1555717;1555718;1555719;1555720;1555721;1555722;1555723;1555724;1555725;1555726;1555727;1555728;1555729;1555730;1555731;1555732;1555733;1555734;1555735;1555736;1555737;1555738;1555739;1555740;1555741;1555742;1555743;1555744;1555745;1555746;1555747;1555748;1555749;1555750;1568204;1568205;1568206;1568207;1568208;1568209;1568210;1568211;1568212;1568213;1568214;1568215;1568216;1568217;1568218;1568219;1568220;1568221;1568222;1568223;1568224;1568225;1568226;1568227;1568228;1568229;1568230;1568231;1568232;1568233;1568234;1568235;1568236;1568237;1568238;1568239;1568240;1568241;1568242;1568243;1568244;1568245;1568246;1568247;1568248;1568249;1568250;1568251;1568252;1568253;1568254;1568255;1568256;1568257;1568258;1568259;1568260;1568261;1568262;1568263;1568264;1568265;1568266;1568267;1568268;1568269;1568270;1568271;1568272;1568273;1568274;1568275;1568276;1568277;1568278;1568279;1568280;1568281;1568282;1568283;1568284;1568285;1568286;1568287;1568288;1568289;1568290;1568291;1568292;1568293;1568294;1568295;1568296;1568297;1568298;1568299;1568300;1568301;1568302;1568303;1568304;1568305;1568306;1568307;1568308;1568309;1568310;1568311;1568312;1568313;1568314;1568315;1568316;1568317;1568318;1568319;1568320;1568321;1568322;1568323;1568324;1568325;1568326;1568327;1568328;1568329;1568330;1568331;1568332;1568333;1568334;1568335;1568336;1568337;1568338;1568339;1568340;1568341;1568342;1568343;1568344;1568345;1568346;1568347;1568348;1568349;1568350;1568351;1568352;1568353;1568354;1568355;1568356;1568357;1568358;1568359;1568360;1568361;1568362;1568363;1568364;1568365;1568366;1568367;1568368;1818479;1818480;1818481;1818482;1818483;1818484;1818485;1818486;1818487;1818488;1818489;1818490;1818491;1818492;1818493;1818494;1818495;1818496;1818497;1818498;1818499;1818500;1818501;1818502;1818503;1818504;1818505;1818506;1818507;1818508;1818509;1818510;1818511;1818512;1818513;1818514;1818515;1818516;1818517;1818518;1818519;1818520;1818521;1818522;1818523;1818524;1818525;1818526;1818527;1818528;1818529;1818530;1818531;1818532;1818533;1818534;1818535;1818536;1818537;1818538;1818539;1818540;1818541;1818542;1818543;1818544;1818545;1818546;1818547;1818548;1818549;1818550;1818551;1818552;1818553;1818554;1818555;1818556;1818557;1818558;1818559;1818560;1818561;1818562;1818563;1818564;1818565;1818566;1818567;1818568;1818569;1818570;1818571;1818572;1818573;1818574;1818575;1818576;1818577;1818578;1818579;1818580;1818581;1818582;1818583;1818584;1818585;1818586;1818587;1818588;1818589;1818590;1818591;1818592;1818593;1818594;1818595;1818596;1818597;1818598;1818599;1818600;1818601;1818602;1818603;1818604;1818605;1818606;1818607;1818608;1818609;1818610;1818611;1818612;1818613;1818614;1818615;1818616;1818617;1818618;1818619;1818620;1818621;1818622;1818623;1818624;1818625;1818626;1818627;1818628;1818629;1818630;1818631;1818632;1818633;1818634;1818635;1818636;1818637;1818638;1818639;1818640;1818641;1818642;1818643;1818644;1818645;1818646;1818647;1818648;1818649;1818650;1818651;1818652;1818653;1818654;1818655;1818656;1818657;1818658;1818659;1818660;1818661;1818662;1818663;1818664;1818665;1818666;1818667;1818668;1818669;1818670;1818671;1818672;1818673;1818674;1818675;1818676;1818677;1818678;1818679;1818680;1818681;1818682;1818683;1818684;1818685;1818686;1818687;1818688;1818689;1818690;1818691;1818692;1818693;1818694;1818695;1818696;1818697;1818698;1818699;1818700;1818701;1818702;1818703;1818704;1818705;1818706;1818707;1818708;1818709;1818710;1818711;1818712;1818713;1818714;1818715;1818716;1818717;1818718;1818719;1818720;1818721;1818722;1818723;1818724;1818725;1818726;1818727;1818728;1818729;1818730;1818731;1818732;1818733;1818734;1818735;1818736;1818737;1818738;1858232;1858233;1858234;1858235;1858236;1858237;1858238;1858239;1858240;1858241;1858242;1858243;1858244;1858245;1858246;1858247;1858248;1858249;1858250;1858251;1858252;1858253;1858254;1858255;1858256;1858257;1858258;1858259;1858260;1858261;1858262;1858263;1858264;1858265;1858266;1858267;1858268;1858269;1858270;1858271;1858272;1858273;1858274;1858275;1858276;1858277;1858278;1858279;1858280;1858281;1858282;1858283;1858284;1858285;1858286;1858287;1858288;1858289;1858290;1858291;1858292;1858293;1858294;1858295;1858296;1858297;1858298;1858299;1858300;1858301;1858302;1858303;1858304;1858305;1858306;1858307;1858308;1858309;1858310;1858311;1858312;1858313;1858314;1858315;1858316;1858317;1858318;1858319;1858320;1858321;1858322;1858323;1858324;1858325;1858326;1858327;1858328;1858329;1858330;1858331;1858332;1858333;1858334;1858335;1858336;1858337;1858338;1858339;1858340;1858341;1858342;1858343;1858344;1858345;1858346;1858347;1858348;1858349;1858350;1858351;1858352;1858353;1858354;1858355;1858356;1858357;1858358;1858359;1858360;1858361;1858362;1858363;1858364;1858365;1858366;1858367;1858368;1858369;1858370;1858371;1858372;1858373;1858374;1858375;1858376;1858377;1858378;1858379;1858380;1858381;1858382;1858383;1858384;1858385;1858386;1858387;1858388;1858389;1858390;1858391;1858392;1858393;1858394;1858395;1858396;1858397;1858398;1858399;1858400;1858401;1858402;1858403;1858404;1858405;2333959;2333960;2333961;2333962;2333963;2333964;2333965;2333966;2333967;2333968;2333969;2333970;2333971;2333972;2333973;2333974;2333975;2333976;2333977;2333978;2546409;2546410;2546411;2546412;2546413;2546414;2546415;2546416;2546417;2546418;2546419;2546420;2546421;2546422;2546423;2546424;2546425;2546426;2546427;2546428;2546429;2546430;2546431;2546432;2546433;2546434;2546435;2546436;2546437;2546438;2546439;2546440;2546441;2546442;2546443;2546444;2546445;2546446;2546447;2546448;2546449;2546450;2546451;2546452;2546453;2546454;2546455;2546456;2546457;2546458;2546459;2546460;2546461;2546462;2546463;2546464;2546465;2546466;2546467;2546468;2546469;2546470;2546471;2546472;2546473;2546474;2546475;2546476;2546477;2546478;2546479;2546480;2546481;2546482;2546483;2546484;2546485;2546486;2546487;2546488;2546489;2546490;2546491;2546492;2546493;2546494;2546495;2546496;2546497;2546498;2546499;2546500;2546501;2546502;2546503;2546504;2546505;2546506;2551922;2551923;2551924;2551925;2551926;2551927;2551928;2551929;2551930;2551931;2551932;2551933;2551934;2551935;2551936;2551937;2551938;2551939;2551940;2551941;2551942;2551943;2551944;2551945;2551946;2551947;2551948;2551949;2551950;2551951;2551952;2551953;2551954;2551955;2551956;2551957;2551958;2551959;2551960;2551961;2551962;2551963;2551964;2551965;2551966;2551967;2551968;2551969;2551970;2551971;2551972;2551973;2551974;2551975;2551976;2551977;2551978;2551979;2551980;2551981;2551982;2551983;2551984;2551985;2551986;2551987;2551988;2551989;2551990;2551991;2551992;2551993;2551994;2551995;2551996;2551997;2551998;2551999;2552000;2552001;2552002;2552003;2552004;2552005;2552006;2552007;2552008;2552009;2552010;2552011;2552012;2552013;2552014;2552015;2552016;2552017;2552018;2552019;2552020;2552021;2552022;2552023;2552024;2552025;2552026;2552027;2552028;2552029;2552030;2552031;2552032;2552033;2552034;2552035;2552036;2552037;2552038;2552039;2552040;2552041;2552042;2552043;2552044;2552045;2552046;2552047;2552048;2552049;2552050;2552051;2552052;2552053;2552054;2552055;2552056;2552057;2552058;2552059;2552060;2552061;2552062;2552063;2552064;2552065;2552066;2552067;2552068;2552069;2552070;2552071;2552072;2552073;2552074;2552075;2552076;2552077;2552078;2552079;2552080;2552081;2552082;2552083;2552084;2552085;2552086;2552087;2552088;2552089;2570534;2570535;2570536;2570537;2570538;2570539;2570540;2570541;2570542;2570543;2570544;2570545;2570546;2570547;2570548;2570549;2570550;2570551;2570552;2570553;2570554;2570555;2570556;2570557;2570558;2570559;2570560;2570561;2570562;2570563;2570564;2570565;2570566;2570567;2570568;2570569;2570570;2570571;2570572;2570573;2570574;2570575;2570576;2570577;2570578;2570579;2570580;2570581;2570582;2570583;2570584;2570585;2570586;2570587;2570588;2570589;2570590;2570591;2570592;2570593;2570594;2570595;2570596;2570597;2570598;2570599;2570600;2570601;2570602;2570603;2570604;2570605;2570606;2570607;2570608;2570609;2570610;2570611;2570612;2570613;2570614;2570615;2570616;2570617;2570618;2570619;2570620;2570621;2570622;2570623;2570624;2570625;2570626;2570627;2570628;2570629;2570630;2570631;2570632;2570633;2570634;2570635;2570636;2570637;2570638;2570639;2570640;2570641;2570642;2570643;2570644;2570645;2570646;2570647;2570648;2570649;2570650;2570651;2570652;2570653;2570654;2570655;2570656;2570657;2570658;2570659;2570660;2570661;2570662;2570663;2570664;2570665;2570666;2570667;2570668;2570669;2570670;2570671;2570672;2570673;2570674;2570675;2570676;2570677;2570678;2570679;2570680;2570681;2570682;2570683;2570684;2570685;2570686;2570687;2570688;2570689;2570690;2570691;2570692;2570693;2570694;2570695;2570696;2570697;2570698;2570699;2570700;2570701;2570702;2570703;2570704;2570705;2570706;2570707;2570708;2570709;2570710;2570711;2570712;2570713;2570714;2570715;2570716;2570717;2570718;2570719;2570720;2570721;2570722;2570723;2570724;2570725;2570726;2570727;2570728;2570729;2570730;2570731;2570732;2570733;2570734;2570735;2570736;2570737;2570738;2570739;2570740;2570741;2570742;2570743;2570744;2570745;2570746;2570747;2570748;2570749;2570750;2570751;2570752;2570753;2570754;2570755;2570756;2570757;2570758;2570759;2570760;2570761;2570762;2570763;2570764;2570765;2570766;2570767;2570768;2570769;2570770;2570771;2570772;2570773;2570774;2570775;2570776;2570777;2570778;2570779;2570780;2570781;2570782;2570783;2570784;2570785;2570786;2570787;2570788;2570789;2570790;2570791;2570792;2570793;2570794	14011;14012;14013;14014;14015;14016;14017;14018;14019;14020;14021;15282;15283;15284;15285;15286;15287;15288;15289;15290;15291;15292;15293;15294;15295;15296;15297;15298;15299;15300;15301;15302;15303;15304;15305;15306;15307;15308;15309;15310;15311;15312;15313;15314;15315;15316;15317;15318;15319;15320;15321;15322;15323;15324;15325;15326;15327;15328;15329;15330;15331;15332;15333;15334;15335;15336;15337;15338;15339;15340;15341;15342;15343;15344;15345;15346;15347;15348;15349;15350;15351;15352;15353;15354;15355;15356;15357;15358;15359;15360;15361;15362;15363;15364;15365;15366;15367;15368;15369;15370;15371;15372;15373;15374;15375;15376;15377;15378;15379;15380;15381;15382;15383;15384;15385;15386;15387;15388;15389;15390;15391;15392;15393;15394;15395;15396;15397;15398;15399;15400;15401;15402;15403;15404;15405;15406;15407;15408;15409;15410;15411;15412;15413;15414;15415;15416;15417;15418;15419;15420;15421;15422;15423;15424;15425;15426;15427;15428;15429;15430;15431;15432;15433;15434;15435;15436;15437;15438;15439;15440;15441;15442;15443;15444;15445;15446;15447;15448;15449;15450;15451;15452;15453;15454;15455;15456;15457;15458;15459;15460;15461;15462;15463;15464;15465;15466;15467;15468;15469;15470;15471;15472;15473;15474;15475;15476;15477;15478;15479;15480;15481;15482;15483;15484;15485;15486;15487;15488;15489;15490;15491;15492;15493;15494;15495;15496;15497;15498;15499;15500;15501;15502;15503;15504;15505;15506;15507;15508;15509;15510;15511;15512;15513;15514;15515;15516;15517;15518;15519;15520;15521;15522;15523;15524;15525;15526;15527;15528;15529;15530;15531;15532;15533;15534;15535;15536;15537;15538;15539;15540;15541;15542;15543;15544;15545;15546;15547;15548;15549;15550;15551;15552;15553;15554;15555;15556;15557;15558;15559;15560;15561;15562;15563;15564;15565;15566;15567;15568;15569;15570;15571;15572;15573;15574;15575;15576;15577;15578;15579;15580;15581;15582;15583;15584;15585;15586;15587;15588;15589;15590;15591;15592;15593;15594;15595;15596;15597;15598;15599;15600;15601;15602;15603;15604;15605;15606;15607;15608;15609;15610;15611;15612;15613;15614;15615;15616;15617;15618;15619;15620;15621;15622;15623;15624;15625;15626;15627;15628;15629;15630;15631;15632;15633;15634;15635;15636;15637;15638;15639;15640;15641;15642;15643;15644;15645;15646;15647;15648;135454;312520;312521;312522;312523;312524;312525;312526;312527;312528;312529;312530;312531;312532;312533;312534;312535;312536;312537;312538;312539;312540;312541;312542;312543;312544;312545;312546;312547;312548;312549;312550;312551;312552;312553;312554;312555;312556;312557;312558;312559;312560;312561;312562;312563;312564;312565;312566;312567;312568;312569;312570;312571;312572;312573;312574;312575;312576;312577;312578;312579;312580;312581;312582;312583;312584;312585;312586;312587;312588;312589;312590;312591;312592;312593;312594;312595;312596;312597;312598;312599;312600;312601;312602;312603;312604;312605;312606;312607;312608;312609;312610;312611;312612;312613;312614;312615;312616;312617;312618;312619;312620;312621;312622;312623;312624;312625;312626;312627;312628;312629;312630;312631;312632;312633;312634;312635;312636;312637;312638;312639;312640;312641;312642;312643;312644;312645;312646;312647;312648;312649;312650;312651;312652;312653;312654;312655;312656;312657;312658;312659;312660;312661;312662;312663;312664;312665;312666;312667;312668;312669;312670;312671;312672;312673;312674;312675;312676;312677;312678;312679;312680;312681;312682;312683;312684;347197;347198;347199;347200;347201;347202;347203;347204;347205;347206;347207;347208;347209;347210;347211;347212;347213;347214;347215;347216;347217;347218;347219;347220;347221;347222;347223;347224;347225;347226;347227;347228;347229;347230;347231;347232;347233;347234;347235;347236;347237;347238;347239;347240;347241;347242;347243;347244;347245;347246;347247;347248;347249;347250;347251;347252;347253;347254;347255;347256;347257;347258;347259;347260;347261;347262;347263;347264;347265;347266;347267;347268;347269;347270;347271;347272;347273;347274;347275;347276;347277;347278;347279;347280;347281;347282;347283;347284;347285;347286;347287;347288;347289;347290;347291;347292;347293;347294;347295;347296;347297;347298;347299;347300;347301;347302;347303;347304;347305;347306;347307;347308;347309;347310;347311;347312;347313;347314;347315;347316;347317;347318;347319;347320;347321;347322;347323;347324;347325;347326;347327;347328;347329;347330;347331;347332;347333;347334;347335;347336;347337;347338;347339;347340;347341;347342;347343;347344;347345;347346;347347;347348;347349;347350;347351;347352;347353;347354;347355;347356;347357;347358;347359;347360;347361;347362;347363;347364;347365;347366;347367;347368;347369;347370;347371;347372;347373;347374;347375;347376;347377;347378;347379;347380;347381;347382;347383;347384;347385;347386;347387;347388;347389;347390;347391;347392;347393;347394;347395;347396;347397;347398;347399;347400;347401;347402;347403;347404;347405;347406;347407;347408;347409;347410;347411;347412;347413;347414;347415;347416;347417;347418;347419;347420;347421;347422;347423;347424;347425;347426;347427;347428;347429;347430;347431;347432;347433;347434;347435;347436;347437;347438;347439;347440;347441;347442;347443;347444;347445;347446;347447;347448;347449;347450;347451;347452;347453;347454;347455;347456;347457;347458;347459;347460;347461;347462;347463;347464;347465;347466;347467;347468;347469;347470;347471;347472;347473;347474;347475;347476;347477;347478;347479;347480;347481;347482;347483;347484;347485;347486;347487;347488;347489;812914;812915;812916;877751;877752;877753;877754;877755;877756;877757;877758;877759;877760;877761;885015;885016;885017;885018;885019;885020;885021;885022;885023;885024;885025;885026;885027;885028;885029;885030;885031;885032;885033;885034;885035;885036;885037;885038;885039;885040;885041;885042;885043;885044;885045;885046;885047;885048;885049;885050;885051;885052;885053;885054;885055;885056;885057;885058;885059;1020568;1020569;1020570;1020571;1020572;1020573;1020574;1020575;1020576;1020577;1020578;1020579;1020580;1020581;1020582;1020583;1020584;1020585;1020586;1020587;1020588;1020589;1020590;1020591;1020592;1020593;1020594;1020595;1020596;1020597;1020598;1020599;1020600;1020601;1020602;1020603;1020604;1020605;1020606;1020607;1020608;1020609;1020610;1020611;1020612;1020613;1020614;1020615;1020616;1020617;1020618;1020619;1020620;1020621;1020622;1020623;1020624;1020625;1020626;1020627;1020628;1020629;1020630;1020631;1020632;1020633;1020634;1020635;1020636;1020637;1020638;1020639;1020640;1020641;1020642;1020643;1020644;1020645;1020646;1020647;1020648;1020649;1020650;1020651;1020652;1020653;1020654;1020655;1020656;1020657;1020658;1020659;1020660;1020661;1020662;1020663;1020664;1020665;1020666;1020667;1020668;1020669;1020670;1020671;1020672;1020673;1020674;1020675;1020676;1020677;1020678;1020679;1020680;1020681;1020682;1020683;1020684;1020685;1020686;1020687;1020688;1020689;1020690;1020691;1020692;1020693;1020694;1020695;1020696;1020697;1020698;1020699;1020700;1020701;1020702;1020703;1020704;1020705;1020706;1020707;1020708;1020709;1020710;1020711;1020712;1020713;1020714;1020715;1020716;1020717;1020718;1020719;1020720;1020721;1020722;1020723;1020724;1020725;1020726;1020727;1020728;1020729;1020730;1020731;1020732;1020733;1020734;1020735;1020736;1020737;1020738;1020739;1020740;1020741;1020742;1020743;1020744;1020745;1020746;1020747;1020748;1020749;1020750;1020751;1020752;1020753;1020754;1020755;1020756;1020757;1020758;1020759;1020760;1020761;1020762;1020763;1020764;1020765;1020766;1020767;1020768;1020769;1020770;1020771;1020772;1020773;1020774;1020775;1020776;1020777;1020778;1020779;1020780;1020781;1040277;1040278;1040279;1040280;1040281;1040282;1040283;1040284;1040285;1040286;1040287;1040288;1040289;1040290;1040291;1040292;1040293;1040294;1040295;1040296;1040297;1040298;1040299;1040300;1040301;1040302;1040303;1040304;1040305;1040306;1040307;1040308;1040309;1040310;1040311;1040312;1040313;1040314;1040315;1040316;1040317;1040318;1040319;1040320;1040321;1040322;1040323;1040324;1040325;1040326;1040327;1040328;1040329;1040330;1040331;1040332;1040333;1040334;1040335;1040336;1040337;1040338;1040339;1040340;1040341;1040342;1040343;1040344;1040345;1040346;1040347;1040348;1040349;1040350;1040351;1040352;1040353;1040354;1040355;1040356;1040357;1040358;1040359;1040360;1040361;1040362;1040363;1040364;1040365;1040366;1040367;1040368;1040369;1040370;1040371;1040372;1040373;1040374;1040375;1040376;1040377;1040378;1040379;1040380;1040381;1040382;1040383;1040384;1040385;1040386;1040387;1040388;1040389;1040390;1040391;1040392;1040393;1040394;1040395;1040396;1040397;1040398;1040399;1040400;1040401;1040402;1040403;1040404;1040405;1040406;1040407;1040408;1040409;1040410;1040411;1040412;1040413;1040414;1040415;1040416;1040417;1040418;1040419;1040420;1040421;1040422;1040423;1040424;1040425;1040426;1040427;1040428;1040429;1292031;1400429;1400430;1400431;1400432;1400433;1400434;1400435;1400436;1400437;1400438;1400439;1400440;1400441;1400442;1400443;1400444;1400445;1400446;1400447;1400448;1400449;1400450;1400451;1400452;1400453;1400454;1400455;1400456;1400457;1400458;1400459;1400460;1400461;1400462;1400463;1400464;1400465;1400466;1400467;1400468;1400469;1400470;1400471;1400472;1400473;1400474;1400475;1400476;1400477;1400478;1400479;1400480;1403703;1403704;1403705;1403706;1403707;1403708;1403709;1403710;1403711;1403712;1403713;1403714;1403715;1403716;1403717;1403718;1403719;1403720;1403721;1403722;1403723;1403724;1403725;1403726;1403727;1403728;1403729;1403730;1403731;1403732;1403733;1403734;1403735;1403736;1403737;1403738;1403739;1403740;1403741;1403742;1403743;1403744;1403745;1403746;1403747;1403748;1403749;1403750;1403751;1403752;1403753;1403754;1403755;1403756;1403757;1403758;1403759;1403760;1403761;1403762;1403763;1403764;1403765;1403766;1403767;1403768;1403769;1403770;1403771;1403772;1403773;1403774;1403775;1403776;1403777;1403778;1403779;1403780;1403781;1403782;1403783;1403784;1403785;1403786;1403787;1403788;1403789;1403790;1403791;1403792;1403793;1403794;1403795;1403796;1403797;1403798;1403799;1403800;1403801;1403802;1403803;1403804;1403805;1403806;1403807;1403808;1403809;1403810;1403811;1403812;1403813;1403814;1403815;1403816;1403817;1403818;1403819;1403820;1403821;1403822;1403823;1403824;1403825;1403826;1403827;1403828;1403829;1403830;1403831;1403832;1403833;1403834;1403835;1403836;1403837;1403838;1403839;1403840;1403841;1403842;1403843;1403844;1403845;1403846;1403847;1403848;1403849;1403850;1403851;1403852;1403853;1403854;1403855;1403856;1403857;1403858;1403859;1403860;1403861;1403862;1403863;1403864;1403865;1403866;1403867;1403868;1403869;1403870;1403871;1403872;1412324;1412325;1412326;1412327;1412328;1412329;1412330;1412331;1412332;1412333;1412334;1412335;1412336;1412337;1412338;1412339;1412340;1412341;1412342;1412343;1412344;1412345;1412346;1412347;1412348;1412349;1412350;1412351;1412352;1412353;1412354;1412355;1412356;1412357;1412358;1412359;1412360;1412361;1412362;1412363;1412364;1412365;1412366;1412367;1412368;1412369;1412370;1412371;1412372;1412373;1412374;1412375;1412376;1412377;1412378;1412379;1412380;1412381;1412382;1412383;1412384;1412385;1412386;1412387;1412388;1412389;1412390;1412391;1412392;1412393;1412394;1412395;1412396;1412397;1412398;1412399;1412400;1412401;1412402;1412403;1412404;1412405;1412406;1412407;1412408;1412409;1412410;1412411;1412412;1412413;1412414;1412415;1412416;1412417;1412418;1412419;1412420;1412421;1412422;1412423;1412424;1412425;1412426;1412427;1412428;1412429;1412430;1412431;1412432;1412433;1412434;1412435;1412436;1412437;1412438;1412439;1412440;1412441;1412442;1412443;1412444;1412445;1412446;1412447;1412448;1412449;1412450;1412451;1412452;1412453;1412454;1412455;1412456;1412457;1412458;1412459;1412460;1412461;1412462;1412463;1412464;1412465;1412466;1412467;1412468;1412469;1412470;1412471;1412472;1412473;1412474;1412475;1412476;1412477;1412478;1412479;1412480;1412481;1412482;1412483;1412484;1412485;1412486;1412487;1412488;1412489;1412490;1412491;1412492;1412493;1412494;1412495;1412496;1412497;1412498;1412499;1412500;1412501;1412502;1412503;1412504;1412505;1412506;1412507;1412508;1412509;1412510;1412511;1412512;1412513;1412514;1412515;1412516;1412517;1412518;1412519;1412520;1412521;1412522;1412523;1412524;1412525	14013;15422;15508;135454;312629;312679;347241;812915;877760;885052;1020775;1040358;1292031;1400461;1403712;1412507	2639	308
Q92600-3;Q92600;Q92600-2	Q92600-3;Q92600;Q92600-2	3;3;2	3;3;2	3;3;2	Cell differentiation protein RCD1 homolog	RQCD1	3	3	3	3	2	1	0	0	0	0	0	0	0	0	1	1	1	0	0	0	1	0	1	1	1	1	1	1	1	0	1	0	0	0	0	0	0	0	0	0	0	0	0	0	0	0	0	0	1	0	0	1	0	0	2	0	0	0	1	1	0	1	2	1	1	0	1	0	0	0	1	0	0	1	0	0	0	0	0	1	1	1	0	1	0	0	0	0	1	1	0	1	0	0	0	0	0	0	0	0	0	0	1	1	1	0	1	2	1	0	0	0	0	0	1	2	0	0	0	1	0	0	0	1	1	0	1	1	0	0	1	0	0	1	1	0	0	1	0	0	0	0	0	0	0	1	1	1	1	0	1	2	1	0	0	0	0	0	0	0	0	1	1	1	0	0	0	1	0	1	1	1	1	1	1	1	0	1	0	0	0	0	0	0	0	0	0	0	0	0	0	0	0	0	0	1	0	0	1	0	0	2	0	0	0	1	1	0	1	2	1	1	0	1	0	0	0	1	0	0	1	0	0	0	0	0	1	1	1	0	1	0	0	0	0	1	1	0	1	0	0	0	0	0	0	0	0	0	0	1	1	1	0	1	2	1	0	0	0	0	0	1	2	0	0	0	1	0	0	0	1	1	0	1	1	0	0	1	0	0	1	1	0	0	1	0	0	0	0	0	0	0	1	1	1	1	0	1	2	1	0	0	0	0	0	0	0	0	1	1	1	0	0	0	1	0	1	1	1	1	1	1	1	0	1	0	0	0	0	0	0	0	0	0	0	0	0	0	0	0	0	0	1	0	0	1	0	0	2	0	0	0	1	1	0	1	2	1	1	0	1	0	0	0	1	0	0	1	0	0	0	0	0	1	1	1	0	1	0	0	0	0	1	1	0	1	0	0	0	0	0	0	0	0	0	0	1	1	1	0	1	2	1	0	0	0	0	0	1	2	0	0	0	1	0	0	0	1	1	0	1	1	0	0	1	0	0	1	1	0	0	1	0	0	0	0	0	0	0	1	1	1	1	0	1	18.2	18.2	18.2	29.14	258	258;299;331	0	22169	By matching	By matching									By matching	By MS/MS	By matching				By matching		By matching	By matching	By matching	By matching	By matching	By matching	By matching		By matching																		By matching			By matching			By matching				By matching	By matching		By matching	By MS/MS	By matching	By matching		By matching				By matching			By matching						By matching	By matching	By matching		By matching					By matching	By matching		By matching											By matching	By matching	By matching		By matching	By matching	By matching						By matching	By matching				By matching				By matching	By matching		By matching	By matching			By matching			By matching	By matching			By matching								By matching	By MS/MS	By matching	By matching		By matching	13.6	5.4	0	0	0	0	0	0	0	0	4.7	5.4	4.7	0	0	0	8.1	0	5.4	4.7	4.7	4.7	4.7	4.7	5.4	0	5.4	0	0	0	0	0	0	0	0	0	0	0	0	0	0	0	0	0	8.1	0	0	8.1	0	0	13.6	0	0	0	8.1	8.1	0	8.1	13.6	4.7	8.1	0	5.4	0	0	0	5.4	0	0	4.7	0	0	0	0	0	5.4	8.1	5.4	0	5.4	0	0	0	0	8.1	5.4	0	5.4	0	0	0	0	0	0	0	0	0	0	4.7	4.7	4.7	0	5.4	13.6	8.1	0	0	0	0	0	8.1	13.6	0	0	0	8.1	0	0	0	8.1	5.4	0	5.4	5.4	0	0	5.4	0	0	5.4	8.1	0	0	5.4	0	0	0	0	0	0	0	4.7	4.7	4.7	4.7	0	4.7	158220000	2399000	1289400	0	0	0	0	0	0	0	0	4016700	2633700	979420	0	0	0	1694300	0	1819600	2544100	3719700	5280600	1603700	2251000	3989300	0	1834600	0	0	0	0	0	0	0	0	0	0	0	0	0	0	0	0	0	2931200	0	0	1124100	0	0	6382200	0	0	0	1423300	1907900	0	2929200	10212000	1554100	2667700	0	1594200	0	0	0	1345600	0	0	1068400	0	0	0	0	0	1987100	4273500	2413700	0	3331200	0	0	0	0	1599000	1822700	0	3454200	0	0	0	0	0	0	0	0	0	0	5185900	4416300	3704700	0	2253700	5780200	3036500	0	0	0	0	0	4003400	5882400	0	0	0	1849100	0	0	0	2102900	2320600	0	2422600	2209200	0	0	746100	0	0	3072900	1919100	0	0	1722100	0	0	0	0	0	0	0	643640	1439000	1475600	10111000	0	1846400	12171000	184540	99183	0	0	0	0	0	0	0	0	308980	202590	75340	0	0	0	130330	0	139970	195700	286130	406200	123360	173150	306870	0	141130	0	0	0	0	0	0	0	0	0	0	0	0	0	0	0	0	0	225480	0	0	86470	0	0	490940	0	0	0	109490	146760	0	225330	785570	119550	205210	0	122630	0	0	0	103510	0	0	82186	0	0	0	0	0	152860	328730	185670	0	256250	0	0	0	0	123000	140210	0	265710	0	0	0	0	0	0	0	0	0	0	398910	339720	284980	0	173370	444630	233580	0	0	0	0	0	307950	452490	0	0	0	142240	0	0	0	161760	178510	0	186350	169940	0	0	57392	0	0	236380	147620	0	0	132470	0	0	0	0	0	0	0	49511	110690	113510	777730	0	142030	0	0	0	0	0	0	0	0	0	0	0	0	0	0	0	0	0	0	0	0	0	0	0	0	0	0	0	0	0	0	0	0	0	0	0	0	0	0	0	0	0	0	0	0	0	0	0	0	0	0	0	0	0	0	0	0	0	0	0	0	0	0	0	0	0	0	0	0	0	0	0	0	0	0	0	0	0	0	0	0	0	0	0	0	0	0	0	0	0	0	0	0	0	0	0	0	0	0	0	0	0	0	0	0	0	0	0	0	0	0	0	9475100	0	0	0	0	0	0	0	0	0	0	0	0	0	0	0	0	0	0	0	0	0	0	0	0	0	0	0	0	0	0	0	0	0	0	0	0	0	0	0	0	0	0	0	0	0	0	1	0	0	0	0	0	0	0	0	0	0	0	0	0	0	0	0	0	0	0	0	0	0	0	0	0	0	0	0	0	0	0	0	0	0	0	0	0	0	0	0	0	0	0	0	0	0	1	0	0	0	0	0	0	0	0	0	0	0	0	0	0	0	0	0	0	0	0	0	0	0	0	0	0	0	0	0	0	0	0	0	0	0	0	0	0	0	0	0	0	0	0	0	0	0	0	0	0	0	0	0	0	0	0	0	0	0	0	0	0	0	0	0	0	0	0	0	0	0	0	0	0	0	0	0	0	0	0	0	0	0	1	0	0	0	0	3				3654	20164;26352;27660	True;True;True	21384;27884;29425	1421045;1421046;1421047;1421048;1421049;1421050;1421051;1421052;1421053;1421054;1421055;1421056;1421057;1421058;1421059;1421060;1421061;1421062;1421063;1421064;1421065;1421066;1421067;1421068;1867577;1867578;1867579;1867580;1867581;1867582;1867583;1867584;1867585;1867586;1867587;1867588;1867589;1867590;1867591;1867592;1867593;1965156;1965157;1965158;1965159;1965160;1965161;1965162;1965163;1965164;1965165;1965166;1965167;1965168;1965169;1965170;1965171;1965172;1965173;1965174	810530;1045060;1100883	810530;1045060;1100883	2640	1
Q92604	Q92604	4	4	4	Acyl-CoA:lysophosphatidylglycerol acyltransferase 1	LPGAT1	1	4	4	4	1	2	3	1	0	1	1	1	1	2	1	1	1	0	0	1	1	0	2	3	3	1	2	3	3	3	2	2	4	2	2	2	2	2	1	0	3	0	1	2	0	0	0	1	1	1	1	1	0	1	2	1	1	2	0	1	0	0	1	1	1	1	3	3	3	3	0	2	0	0	1	2	0	0	2	1	0	1	1	2	0	0	2	1	2	1	1	0	1	2	1	0	0	0	0	3	0	1	1	1	1	0	1	1	1	0	1	1	1	1	1	3	2	1	3	2	1	0	1	1	1	0	3	1	4	3	1	1	0	1	1	1	0	1	1	1	2	0	1	1	1	1	1	1	0	0	1	1	2	3	1	0	1	1	1	1	2	1	1	1	0	0	1	1	0	2	3	3	1	2	3	3	3	2	2	4	2	2	2	2	2	1	0	3	0	1	2	0	0	0	1	1	1	1	1	0	1	2	1	1	2	0	1	0	0	1	1	1	1	3	3	3	3	0	2	0	0	1	2	0	0	2	1	0	1	1	2	0	0	2	1	2	1	1	0	1	2	1	0	0	0	0	3	0	1	1	1	1	0	1	1	1	0	1	1	1	1	1	3	2	1	3	2	1	0	1	1	1	0	3	1	4	3	1	1	0	1	1	1	0	1	1	1	2	0	1	1	1	1	1	1	0	0	1	1	2	3	1	0	1	1	1	1	2	1	1	1	0	0	1	1	0	2	3	3	1	2	3	3	3	2	2	4	2	2	2	2	2	1	0	3	0	1	2	0	0	0	1	1	1	1	1	0	1	2	1	1	2	0	1	0	0	1	1	1	1	3	3	3	3	0	2	0	0	1	2	0	0	2	1	0	1	1	2	0	0	2	1	2	1	1	0	1	2	1	0	0	0	0	3	0	1	1	1	1	0	1	1	1	0	1	1	1	1	1	3	2	1	3	2	1	0	1	1	1	0	3	1	4	3	1	1	0	1	1	1	0	1	1	1	2	0	1	1	1	1	1	1	0	0	1	13.5	13.5	13.5	43089	370	370	0	77097	By matching	By matching	By matching	By matching		By MS/MS	By matching	By matching	By matching	By matching	By matching	By matching	By matching			By matching	By matching		By matching	By matching	By MS/MS	By matching	By matching	By matching	By MS/MS	By MS/MS	By MS/MS	By matching	By MS/MS	By MS/MS	By matching	By matching	By MS/MS	By matching	By matching		By MS/MS		By matching	By MS/MS				By matching	By matching	By matching	By matching	By matching		By matching	By MS/MS	By matching	By matching	By MS/MS		By matching			By matching	By matching	By matching	By matching	By matching	By matching	By MS/MS	By MS/MS		By matching			By matching	By matching			By matching	By matching		By matching	By matching	By matching			By matching	By matching	By matching	By matching	By matching		By matching	By matching	By matching					By MS/MS		By matching	By matching	By matching	By matching		By matching	By matching	By matching		By matching	By matching	By matching	By matching	By matching	By matching	By matching	By matching	By MS/MS	By matching	By matching		By matching	By matching	By matching		By matching	By matching	By MS/MS	By MS/MS	By matching	By matching		By matching	By matching	By matching		By matching	By matching	By matching	By matching		By matching	By matching	By matching	By matching	By MS/MS	By matching			By matching	3	6.5	10.3	3	0	3	3	3	3	6.5	3	3	3.2	0	0	3	3	0	6.5	10.3	9.7	3	6.5	9.7	9.7	9.7	6.2	6.5	13.5	6.5	6.8	6.5	6.5	6.5	3	0	10.3	0	3	6.2	0	0	0	3	3	3	3	3	0	3	6.5	3	3	6.2	0	3	0	0	3	3	3	3	10.3	9.7	9.7	9.7	0	6.5	0	0	3	6.5	0	0	6.5	3	0	3.2	3	6.5	0	0	6.5	3	6.5	3	3	0	3	6.2	3.2	0	0	0	0	10.3	0	3	3	3	3	0	3	3	3.5	0	3.5	3	3	3.5	3	9.7	6.5	3	10.3	6.5	3	0	3	3	3	0	10.3	3	13.5	10.3	3	3	0	3	3	3	0	3	3	3	6.8	0	3	3	3	3	3	3	0	0	3	376250000	2407700	3170500	9896200	631380	0	2004600	3466900	999200	1018600	2502300	854030	1815100	237750	0	0	449170	552750	0	3834300	5590400	3410400	2992100	9151800	5374700	10192000	13527000	3119800	6492000	16185000	7004000	5285300	3245500	5528500	3121700	3341200	0	8296600	0	2062300	4609300	0	0	0	553600	631740	692760	864990	1151300	0	1048700	5887000	4861700	2558200	9026700	0	1007600	0	0	1091900	768370	974060	4503300	6650700	3714500	9452000	6520300	0	2843000	0	0	921900	4858200	0	0	4981900	778100	0	635670	1312300	5036800	0	0	4383400	793200	7357600	1384500	949510	0	934540	3314200	764490	0	0	0	0	11656000	0	2079100	2490300	2638500	2231400	0	403450	3077800	618860	0	704310	1140600	2233400	1987800	8843000	3280000	4013400	1169100	8469100	2691700	1646200	0	2298000	710550	2180900	0	3514900	1975600	15687000	7433700	1110100	1033400	0	1430800	959440	729760	0	1015600	1702500	2965700	4481100	0	2308600	1290000	780330	589410	2682100	1480200	0	0	941740	19803000	126720	166870	520850	33230	0	105500	182470	52589	53612	131700	44949	95529	12513	0	0	23641	29092	0	201800	294230	179490	157480	481670	282880	536410	711930	164200	341680	851840	368630	278170	170810	290980	164300	175850	0	436660	0	108540	242600	0	0	0	29137	33249	36461	45526	60596	0	55195	309840	255880	134640	475090	0	53031	0	0	57467	40440	51266	237020	350040	195500	497470	343170	0	149630	0	0	48521	255700	0	0	262200	40953	0	33456	69068	265100	0	0	230700	41747	387240	72868	49974	0	49186	174430	40236	0	0	0	0	613470	0	109430	131070	138870	117440	0	21234	161990	32572	0	37069	60034	117550	104620	465420	172630	211230	61531	445740	141670	86640	0	120950	37397	114790	0	184990	103980	825630	391250	58425	54389	0	75307	50497	38408	0	53455	89605	156090	235850	0	121510	67894	41070	31022	141160	77904	0	0	49565	0	0	0	0	0	0	0	0	0	0	0	0	0	0	0	0	0	0	0	0	0	0	0	0	0	8538000	0	0	11815000	7019900	0	0	14835000	0	0	0	12966000	0	0	0	0	0	0	0	0	0	0	0	0	0	0	0	0	0	0	0	0	0	0	0	0	0	0	0	0	16152000	0	0	0	0	0	0	0	0	0	0	0	0	0	0	0	0	0	0	0	0	0	0	0	0	0	0	0	0	0	13439000	0	0	0	0	0	0	0	0	0	0	0	0	0	0	0	0	0	0	0	0	0	0	0	0	0	0	0	0	0	0	0	0	0	0	0	0	0	0	0	0	0	0	0	0	0	0	0	0	0	0	0	0	0	0	0	0	1	0	0	0	0	0	0	0	0	0	0	0	0	0	0	0	0	0	0	0	1	1	0	1	1	0	0	1	0	0	0	1	0	0	0	0	0	0	0	0	0	0	0	0	0	0	0	0	1	0	0	0	0	0	0	0	0	0	0	0	1	0	0	0	0	0	0	0	0	0	0	0	0	0	0	0	0	0	0	0	0	0	0	0	0	0	0	0	0	0	2	0	0	0	0	0	0	0	0	0	0	0	0	0	0	0	0	0	0	0	0	0	0	0	0	0	0	0	0	0	0	0	0	0	0	0	0	0	0	0	0	0	0	0	0	0	0	1	0	0	0	0	12				3655	933;18158;29792;45721	True;True;True;True	996;19218;31941;48825	62829;62830;62831;62832;62833;62834;62835;62836;62837;62838;62839;62840;1273076;1273077;1273078;1273079;1273080;1273081;1273082;1273083;1273084;1273085;1273086;1273087;1273088;1273089;1273090;1273091;1273092;1273093;1273094;1273095;1273096;1273097;1273098;1273099;1273100;1273101;1273102;1273103;1273104;1273105;1273106;1273107;1273108;1273109;1273110;1273111;1273112;1273113;1273114;1273115;1273116;1273117;1273118;1273119;1273120;1273121;1273122;1273123;1273124;1273125;1273126;1273127;1273128;1273129;1273130;1273131;1273132;1273133;1273134;1273135;1273136;1273137;1273138;1273139;1273140;1273141;1273142;1273143;1273144;1273145;1273146;1273147;1273148;1273149;1273150;1273151;1273152;1273153;1273154;1273155;1273156;1273157;1273158;1273159;1273160;1273161;1273162;1273163;1273164;1273165;1273166;1273167;1273168;1273169;1273170;1273171;1273172;1273173;1273174;1273175;1273176;1273177;1273178;1273179;1273180;2113274;2113275;2113276;2113277;2113278;2113279;2113280;2113281;2113282;2113283;2113284;2113285;2113286;2113287;2113288;2113289;2113290;2113291;2113292;2113293;2113294;2113295;2113296;2113297;2113298;2113299;2113300;2113301;2113302;2113303;2113304;2113305;2113306;2113307;2113308;2113309;2113310;2113311;2113312;3218336;3218337;3218338;3218339;3218340;3218341;3218342;3218343;3218344;3218345;3218346;3218347;3218348;3218349;3218350;3218351;3218352	35596;725699;725700;725701;725702;725703;725704;725705;725706;725707;1180565;1180566;1180567;1180568;1180569;1791833;1791834;1791835;1791836;1791837;1791838;1791839;1791840	35596;725703;1180569;1791837
Q92608;Q92608-2	Q92608	18;3	18;3	18;3	Dedicator of cytokinesis protein 2	DOCK2	2	18	18	18	0	0	0	0	0	0	5	0	10	1	6	4	6	0	0	1	0	0	3	1	5	11	1	5	12	16	10	15	0	5	0	2	0	0	4	0	0	1	8	11	3	0	0	3	0	0	0	0	1	2	2	6	0	1	1	0	0	0	1	2	1	0	0	2	0	2	2	0	0	0	1	0	1	0	0	2	4	3	6	2	0	4	0	0	0	9	0	4	1	3	4	4	3	1	2	0	5	4	10	10	4	1	1	4	1	0	1	1	2	4	1	0	0	0	0	6	2	1	0	0	2	1	4	4	0	0	3	3	3	3	3	1	1	2	1	2	4	0	5	3	0	2	1	4	6	0	3	0	0	0	0	0	0	5	0	10	1	6	4	6	0	0	1	0	0	3	1	5	11	1	5	12	16	10	15	0	5	0	2	0	0	4	0	0	1	8	11	3	0	0	3	0	0	0	0	1	2	2	6	0	1	1	0	0	0	1	2	1	0	0	2	0	2	2	0	0	0	1	0	1	0	0	2	4	3	6	2	0	4	0	0	0	9	0	4	1	3	4	4	3	1	2	0	5	4	10	10	4	1	1	4	1	0	1	1	2	4	1	0	0	0	0	6	2	1	0	0	2	1	4	4	0	0	3	3	3	3	3	1	1	2	1	2	4	0	5	3	0	2	1	4	6	0	3	0	0	0	0	0	0	5	0	10	1	6	4	6	0	0	1	0	0	3	1	5	11	1	5	12	16	10	15	0	5	0	2	0	0	4	0	0	1	8	11	3	0	0	3	0	0	0	0	1	2	2	6	0	1	1	0	0	0	1	2	1	0	0	2	0	2	2	0	0	0	1	0	1	0	0	2	4	3	6	2	0	4	0	0	0	9	0	4	1	3	4	4	3	1	2	0	5	4	10	10	4	1	1	4	1	0	1	1	2	4	1	0	0	0	0	6	2	1	0	0	2	1	4	4	0	0	3	3	3	3	3	1	1	2	1	2	4	0	5	3	0	2	1	4	6	0	3	13.1	13.1	13.1	211.95	1830	1830;336	0	26.1							By matching		By MS/MS	By matching	By matching	By matching	By matching			By matching			By matching	By matching	By matching	By MS/MS	By matching	By matching	By MS/MS	By MS/MS	By MS/MS	By MS/MS		By MS/MS		By matching			By matching			By matching	By MS/MS	By MS/MS	By matching			By matching					By matching	By matching	By matching	By matching		By matching	By matching				By matching	By matching	By matching			By matching		By matching	By matching				By matching		By matching			By matching	By matching	By matching	By matching	By matching		By matching				By matching		By matching	By matching	By matching	By matching	By matching	By MS/MS	By matching	By matching		By matching	By matching	By MS/MS	By MS/MS	By MS/MS	By matching	By matching	By matching	By matching		By matching	By matching	By matching	By matching	By matching					By matching	By matching	By matching			By matching	By MS/MS	By matching	By matching			By matching	By matching	By matching	By matching	By matching	By matching	By matching	By matching	By matching	By matching	By matching		By matching	By matching		By matching	By matching	By matching	By matching		By matching	0	0	0	0	0	0	4.8	0	6.3	0.7	4.5	3.4	4.2	0	0	0.7	0	0	1.9	0.8	3.4	8.4	0.7	3.2	9.3	11.7	8.3	11.2	0	4.1	0	1.4	0	0	3.3	0	0	0.8	6.1	8.6	2.2	0	0	1.9	0	0	0	0	0.7	1.4	1.5	3.9	0	0.7	0.7	0	0	0	0.7	1.3	0.5	0	0	1.1	0	1.1	1.5	0	0	0	0.7	0	0.7	0	0	1.5	2.7	2.2	4.7	1.4	0	2.6	0	0	0	7	0	3.5	0.7	2.1	2.7	2.7	2.2	0.7	1.5	0	3.3	2.9	7.9	7.4	3.1	0.7	0.8	2.7	0.7	0	0.7	0.5	1.4	3.4	0.7	0	0	0	0	4.3	1.2	0.5	0	0	1.5	0.9	2.9	2.9	0	0	2	1.9	2.2	2.2	1.9	0.7	0.7	1.5	0.7	1.4	2.7	0	4.2	2.2	0	1.3	0.7	2.7	4	0	1.9	1158600000	0	0	0	0	0	0	11668000	0	15274000	841360	5959500	4490500	8013000	0	0	319540	0	0	2666900	873090	7401000	21512000	1408400	10731000	89999000	140030000	24449000	165530000	0	14215000	0	2202800	0	0	9521400	0	0	1543800	20042000	36131000	7259600	0	0	2053700	0	0	0	0	354990	1282700	3177300	19560000	0	2011000	654150	0	0	0	1401200	2126900	764280	0	0	2885300	0	4858400	814020	0	0	0	302700	0	2304300	0	0	1211700	5934700	3605500	8415300	3689300	0	5876900	0	0	0	13395000	0	5537700	448760	8237800	8266000	7365000	145420000	855930	1349300	0	9562600	5029000	29293000	51078000	11329000	394020	554970	3699100	824300	0	1001500	4104300	3285000	6519200	1187600	0	0	0	0	10248000	2338600	2412500	0	0	2331600	61808000	7321700	4135300	0	0	3815300	4625800	3825800	4440900	6264200	570150	831500	2228400	641480	1950700	10193000	0	8539800	3963700	0	889460	646200	4994400	12006000	0	3519700	13318000	0	0	0	0	0	0	134110	0	175570	9670.8	68500	51615	92104	0	0	3672.8	0	0	30654	10036	85069	247260	16189	123350	1034500	1609600	281020	1902600	0	163390	0	25320	0	0	109440	0	0	17745	230370	415300	83444	0	0	23605	0	0	0	0	4080.3	14744	36521	224830	0	23115	7519	0	0	0	16106	24447	8784.8	0	0	33164	0	55844	9356.5	0	0	0	3479.3	0	26487	0	0	13927	68215	41442	96727	42406	0	67550	0	0	0	153960	0	63651	5158.1	94688	95011	84655	1671500	9838.3	15509	0	109920	57805	336700	587110	130220	4528.9	6379	42519	9474.8	0	11512	47176	37759	74934	13650	0	0	0	0	117790	26880	27730	0	0	26800	710430	84158	47533	0	0	43854	53170	43975	51045	72002	6553.4	9557.5	25613	7373.3	22422	117160	0	98159	45559	0	10224	7427.6	57407	138000	0	40456	0	0	0	0	0	0	15370000	0	30860000	0	15714000	11746000	16691000	0	0	0	0	0	3985200	0	10538000	43197000	0	20623000	91474000	141680000	34896000	334720000	0	16697000	0	8713000	0	0	7498300	0	0	0	31342000	92514000	11895000	0	0	8685500	0	0	0	0	0	7598100	6121400	9137500	0	0	0	0	0	0	0	6721900	0	0	0	8732900	0	8393300	2650100	0	0	0	0	0	0	0	0	4250200	8260100	6955500	9835300	3917000	0	11950000	0	0	0	15298000	0	17705000	0	9211200	24321000	6585600	30373000	0	4439600	0	11715000	12148000	46444000	117020000	19644000	0	0	7337900	0	0	0	0	4847600	6157200	0	0	0	0	0	16845000	7075000	0	0	0	3679900	0	13763000	8754000	0	0	9373300	8088100	8096500	8960800	5091900	0	0	6266800	0	3173200	8153700	0	15416000	8534400	0	8874000	0	12387000	22789000	0	13177000	0	0	0	0	0	0	0	0	1	0	0	0	0	0	0	0	0	0	0	0	0	2	0	0	7	9	3	15	0	2	0	0	0	0	0	0	0	0	1	2	0	0	0	0	0	0	0	0	0	0	0	0	0	0	0	0	0	0	0	0	0	0	0	0	0	0	0	0	0	0	0	0	0	0	0	0	0	0	0	0	0	0	0	0	0	0	0	0	0	0	0	0	1	0	0	0	0	0	3	6	1	0	0	0	0	0	0	0	0	0	0	0	0	0	0	0	0	0	0	0	0	1	0	0	0	0	0	0	0	0	0	0	0	0	0	0	0	0	0	0	0	0	0	0	0	0	0	54				3656	1069;8382;15440;16224;18658;22869;26328;27910;28656;29325;33014;34210;37295;38020;41754;44421;45107;46721	True;True;True;True;True;True;True;True;True;True;True;True;True;True;True;True;True;True	1139;8895;16355;17190;19753;24224;27860;29756;29757;30731;31432;35339;36587;39887;40649;44649;47473;48186;49884	70190;70191;70192;70193;577289;577290;577291;577292;577293;577294;577295;577296;577297;1065927;1065928;1065929;1065930;1124122;1124123;1124124;1124125;1124126;1124127;1124128;1124129;1124130;1124131;1124132;1124133;1310307;1310308;1310309;1310310;1310311;1310312;1310313;1310314;1310315;1310316;1310317;1310318;1310319;1310320;1310321;1310322;1310323;1310324;1310325;1621289;1621290;1621291;1621292;1621293;1621294;1621295;1621296;1621297;1621298;1621299;1621300;1621301;1621302;1621303;1621304;1621305;1621306;1621307;1621308;1865968;1865969;1865970;1865971;1865972;1865973;1865974;1865975;1865976;1865977;1865978;1865979;1865980;1865981;1865982;1865983;1865984;1865985;1865986;1865987;1865988;1865989;1865990;1865991;1865992;1865993;1865994;1865995;1865996;1865997;1865998;1865999;1866000;1866001;1866002;1866003;1866004;1866005;1866006;1866007;1866008;1866009;1866010;1866011;1866012;1866013;1866014;1866015;1866016;1866017;1866018;1866019;1866020;1866021;1866022;1866023;1866024;1866025;1866026;1866027;1866028;1866029;1866030;1866031;1866032;1866033;1866034;1866035;1866036;1866037;1866038;1866039;1982803;1982804;1982805;1982806;1982807;1982808;1982809;1982810;1982811;1982812;1982813;1982814;1982815;1982816;2038049;2038050;2038051;2038052;2038053;2038054;2080123;2080124;2080125;2080126;2080127;2080128;2080129;2080130;2080131;2080132;2080133;2080134;2080135;2080136;2080137;2080138;2080139;2080140;2080141;2080142;2080143;2080144;2080145;2080146;2080147;2080148;2080149;2080150;2080151;2080152;2080153;2080154;2080155;2080156;2080157;2080158;2080159;2080160;2080161;2080162;2080163;2080164;2080165;2080166;2080167;2080168;2080169;2080170;2080171;2080172;2080173;2080174;2080175;2080176;2080177;2080178;2080179;2080180;2080181;2080182;2080183;2080184;2080185;2080186;2080187;2080188;2080189;2080190;2318163;2318164;2318165;2318166;2318167;2318168;2318169;2318170;2406380;2406381;2406382;2406383;2406384;2406385;2406386;2406387;2406388;2406389;2406390;2406391;2406392;2406393;2406394;2406395;2406396;2406397;2406398;2406399;2406400;2406401;2406402;2406403;2406404;2406405;2406406;2406407;2406408;2406409;2406410;2406411;2406412;2406413;2406414;2406415;2406416;2406417;2406418;2406419;2406420;2406421;2406422;2406423;2406424;2406425;2406426;2406427;2406428;2610252;2610253;2610254;2610255;2610256;2610257;2610258;2610259;2610260;2610261;2610262;2610263;2610264;2610265;2610266;2610267;2610268;2610269;2610270;2610271;2610272;2610273;2610274;2610275;2655859;2655860;2655861;2655862;2928812;2928813;2928814;2928815;2928816;2928817;2928818;2928819;2928820;2928821;2928822;2928823;2928824;3130195;3130196;3130197;3130198;3130199;3130200;3130201;3130202;3130203;3130204;3130205;3176595;3176596;3176597;3176598;3176599;3176600;3176601;3176602;3176603;3176604;3176605;3176606;3283576;3283577	38436;331788;607713;607714;640771;640772;640773;640774;640775;640776;640777;747697;913850;913851;913852;913853;913854;913855;1044477;1044478;1044479;1044480;1044481;1044482;1044483;1109394;1109395;1109396;1138553;1159505;1159506;1159507;1159508;1159509;1159510;1159511;1284788;1284789;1284790;1284791;1327714;1327715;1327716;1327717;1327718;1327719;1327720;1433180;1433181;1456538;1625637;1625638;1745589;1769656;1826406;1826407	38436;331788;607714;640774;747697;913853;1044477;1109394;1138553;1159508;1284791;1327718;1433181;1456538;1625638;1745589;1769656;1826406	2641	385
Q92609;Q92609-2	Q92609;Q92609-2	4;4	4;4	4;4	TBC1 domain family member 5	TBC1D5	2	4	4	4	1	1	0	0	0	0	1	1	1	0	1	1	1	0	1	2	2	0	0	0	2	1	3	1	0	3	1	1	0	1	0	0	0	0	1	0	0	0	0	1	2	3	2	2	3	1	1	0	1	2	1	1	1	2	2	2	1	1	2	1	1	0	0	1	0	1	0	0	0	1	2	1	1	1	1	2	2	1	2	0	0	1	1	0	0	1	0	0	0	0	1	0	0	1	0	0	0	1	0	2	1	0	0	0	1	0	0	1	1	1	3	1	0	1	0	1	2	1	0	1	3	2	1	0	0	0	2	1	2	1	2	2	2	1	1	0	0	0	2	1	2	3	2	2	1	0	2	1	1	0	0	0	0	1	1	1	0	1	1	1	0	1	2	2	0	0	0	2	1	3	1	0	3	1	1	0	1	0	0	0	0	1	0	0	0	0	1	2	3	2	2	3	1	1	0	1	2	1	1	1	2	2	2	1	1	2	1	1	0	0	1	0	1	0	0	0	1	2	1	1	1	1	2	2	1	2	0	0	1	1	0	0	1	0	0	0	0	1	0	0	1	0	0	0	1	0	2	1	0	0	0	1	0	0	1	1	1	3	1	0	1	0	1	2	1	0	1	3	2	1	0	0	0	2	1	2	1	2	2	2	1	1	0	0	0	2	1	2	3	2	2	1	0	2	1	1	0	0	0	0	1	1	1	0	1	1	1	0	1	2	2	0	0	0	2	1	3	1	0	3	1	1	0	1	0	0	0	0	1	0	0	0	0	1	2	3	2	2	3	1	1	0	1	2	1	1	1	2	2	2	1	1	2	1	1	0	0	1	0	1	0	0	0	1	2	1	1	1	1	2	2	1	2	0	0	1	1	0	0	1	0	0	0	0	1	0	0	1	0	0	0	1	0	2	1	0	0	0	1	0	0	1	1	1	3	1	0	1	0	1	2	1	0	1	3	2	1	0	0	0	2	1	2	1	2	2	2	1	1	0	0	0	2	1	2	3	2	2	1	0	2	7	7	7	89003	795	795;817	0	50158	By MS/MS	By matching					By matching	By matching	By matching		By matching	By matching	By matching		By matching	By matching	By matching				By MS/MS	By matching	By MS/MS	By matching		By MS/MS	By matching	By MS/MS		By matching					By matching					By matching	By matching	By matching	By MS/MS	By matching	By MS/MS	By matching	By matching		By matching	By matching	By matching	By matching	By matching	By matching	By MS/MS	By MS/MS	By matching	By matching	By MS/MS	By matching	By matching			By matching		By matching				By matching	By matching	By matching	By matching	By matching	By MS/MS	By matching	By matching	By matching	By matching			By matching	By matching			By MS/MS					By matching			By matching				By matching		By MS/MS	By matching				By MS/MS			By matching	By matching	By matching	By MS/MS	By matching		By matching		By MS/MS	By matching	By matching		By MS/MS	By MS/MS	By MS/MS	By matching				By matching	By matching	By matching	By matching	By MS/MS	By matching	By matching	By matching	By matching				By matching	By matching	By MS/MS	By matching	By matching	By matching	By matching		By MS/MS	1.3	2.6	0	0	0	0	2.6	1.3	1.3	0	1.3	1.3	1.3	0	1.3	3.9	3.9	0	0	0	2.5	2.6	4.4	1.3	0	5.2	2.6	2.6	0	1.3	0	0	0	0	1.3	0	0	0	0	2.6	3.9	4.4	3.9	3.1	5.2	1.3	1.3	0	1.3	2.5	1.3	2.6	2.6	2.5	2.5	2.5	1.3	1.3	2.5	1.3	1.3	0	0	2.6	0	2.6	0	0	0	2.6	3.9	2.6	2.6	2.6	2.6	3.9	2.5	1.3	2.5	0	0	2.6	2.6	0	0	1.3	0	0	0	0	1.9	0	0	2.6	0	0	0	1.3	0	3.9	2.6	0	0	0	2.6	0	0	2.6	1.3	1.3	5.2	1.3	0	1.3	0	1.3	3.1	1.3	0	1.9	5.2	3.1	1.3	0	0	0	3.9	1.3	2.5	2.6	2.5	2.5	2.5	2.6	1.3	0	0	0	2.5	1.3	3.1	5.8	3.1	3.1	1.3	0	3.9	582890000	4499500	3411200	0	0	0	0	9275400	7973800	3045900	0	3136200	1086300	6314000	0	323800	2724300	2285300	0	0	0	7350000	5165100	21013000	1491400	0	31127000	5270100	15324000	0	14618000	0	0	0	0	3463200	0	0	0	0	6276400	15758000	2578300	3568400	3168500	6143800	1088600	1747100	0	1578500	3875600	5878900	6197100	3261100	14952000	9473500	6793600	4141700	1107700	4959000	2403900	2357000	0	0	3603100	0	6575300	0	0	0	1713800	7201700	13339000	16126000	23358000	11763000	8863000	10209000	1222900	9303700	0	0	3967600	2701500	0	0	4085900	0	0	0	0	1818300	0	0	3116900	0	0	0	2772900	0	11091000	6972200	0	0	0	6513400	0	0	8254100	391500	1639600	15182000	7497800	0	2146700	0	5489000	4065300	388590	0	2723200	24791000	9461000	1218500	0	0	0	8882300	2814700	9508000	8512000	3436800	7184300	6986100	3674600	729590	0	0	0	6216100	2806600	3110800	3057500	6750600	5708900	3149300	0	4590900	14946000	115370	87466	0	0	0	0	237830	204460	78101	0	80416	27855	161900	0	8302.7	69855	58599	0	0	0	188460	132440	538780	38242	0	798130	135130	392920	0	374820	0	0	0	0	88801	0	0	0	0	160930	404050	66110	91498	81243	157530	27912	44798	0	40474	99374	150740	158900	83618	383380	242910	174200	106200	28402	127150	61640	60437	0	0	92388	0	168600	0	0	0	43943	184660	342030	413480	598920	301610	227260	261770	31356	238560	0	0	101730	69268	0	0	104770	0	0	0	0	46622	0	0	79920	0	0	0	71101	0	284380	178780	0	0	0	167010	0	0	211640	10039	42041	389270	192250	0	55043	0	140740	104240	9963.8	0	69825	635670	242590	31243	0	0	0	227750	72172	243790	218260	88124	184210	179130	94221	18707	0	0	0	159390	71964	79763	78398	173090	146380	80750	0	117720	0	0	0	0	0	0	0	0	0	0	0	0	0	0	0	0	0	0	0	0	9591400	0	22707000	0	0	16508000	0	0	0	0	0	0	0	0	0	0	0	0	0	0	0	18580000	17116000	0	32169000	0	0	0	0	20639000	0	0	0	12644000	11583000	26104000	0	0	16485000	0	0	0	0	0	0	0	0	0	0	0	0	0	0	0	0	0	14245000	0	13223000	0	0	0	0	0	0	0	0	0	0	0	0	0	0	0	0	0	0	0	0	15472000	0	0	0	0	0	0	0	0	0	0	13201000	0	0	0	0	0	0	0	0	0	21218000	20717000	0	0	0	0	0	0	16902000	0	14540000	16483000	16461000	0	0	0	0	0	13883000	0	21332000	0	0	0	0	0	0	1	0	0	0	0	0	0	0	0	0	0	0	0	0	0	0	0	0	0	0	1	0	2	0	0	1	0	1	0	0	0	0	0	0	0	0	0	0	0	0	0	0	1	0	1	0	0	0	0	0	0	0	0	0	1	1	0	0	1	0	0	0	0	0	0	0	0	0	0	0	0	0	0	0	1	0	0	0	0	0	0	0	0	0	0	0	0	0	0	0	0	0	0	0	0	0	0	0	0	1	0	0	0	0	1	0	0	0	0	0	1	0	0	0	0	1	0	0	0	1	1	1	0	0	0	0	0	0	0	0	1	0	0	0	0	0	0	0	0	0	1	0	0	0	0	0	0	21				3657	16569;20300;29285;44658	True;True;True;True	17560;21525;31389;47715	1156032;1156033;1156034;1156035;1156036;1156037;1156038;1156039;1156040;1156041;1156042;1156043;1156044;1156045;1156046;1156047;1156048;1156049;1156050;1156051;1156052;1156053;1156054;1156055;1156056;1156057;1156058;1156059;1156060;1156061;1156062;1156063;1156064;1156065;1156066;1156067;1156068;1429397;1429398;1429399;1429400;1429401;1429402;1429403;1429404;1429405;1429406;1429407;1429408;1429409;1429410;1429411;1429412;1429413;1429414;1429415;1429416;1429417;1429418;1429419;1429420;1429421;1429422;2077332;2077333;2077334;2077335;2077336;2077337;2077338;2077339;2077340;2077341;2077342;3144774;3144775;3144776;3144777;3144778;3144779;3144780;3144781;3144782;3144783;3144784;3144785;3144786;3144787;3144788;3144789;3144790;3144791;3144792;3144793;3144794;3144795;3144796;3144797;3144798;3144799;3144800;3144801;3144802;3144803;3144804;3144805;3144806;3144807;3144808;3144809;3144810;3144811;3144812;3144813;3144814;3144815;3144816;3144817;3144818;3144819;3144820;3144821;3144822;3144823;3144824;3144825;3144826;3144827;3144828;3144829;3144830;3144831;3144832;3144833	661882;661883;661884;661885;661886;814304;814305;814306;814307;1158388;1158389;1158390;1753134;1753135;1753136;1753137;1753138;1753139;1753140;1753141;1753142;1753143;1753144	661883;814304;1158390;1753140
Q92614-3;Q92614-4;Q92614;Q92614-2;Q92614-5	Q92614-3;Q92614-4;Q92614;Q92614-2;Q92614-5	34;34;34;22;18	34;34;34;22;18	34;34;34;22;18	Unconventional myosin-XVIIIa	MYO18A	5	34	34	34	17	14	19	14	7	14	17	14	19	13	11	8	12	0	2	4	5	0	16	24	17	18	19	16	16	21	13	23	22	22	19	12	15	14	20	17	23	11	9	15	17	2	9	14	8	10	11	15	7	7	9	20	5	14	14	4	11	6	8	12	6	14	25	17	19	24	20	17	1	1	16	19	19	17	15	11	14	17	18	20	6	16	20	6	20	19	2	10	1	4	1	21	20	18	24	23	20	4	20	16	15	0	7	15	23	2	13	18	16	21	9	12	14	15	22	14	3	0	2	6	13	4	17	22	27	16	13	10	6	19	14	11	9	13	15	17	17	0	12	12	6	5	9	7	3	0	6	17	14	19	14	7	14	17	14	19	13	11	8	12	0	2	4	5	0	16	24	17	18	19	16	16	21	13	23	22	22	19	12	15	14	20	17	23	11	9	15	17	2	9	14	8	10	11	15	7	7	9	20	5	14	14	4	11	6	8	12	6	14	25	17	19	24	20	17	1	1	16	19	19	17	15	11	14	17	18	20	6	16	20	6	20	19	2	10	1	4	1	21	20	18	24	23	20	4	20	16	15	0	7	15	23	2	13	18	16	21	9	12	14	15	22	14	3	0	2	6	13	4	17	22	27	16	13	10	6	19	14	11	9	13	15	17	17	0	12	12	6	5	9	7	3	0	6	17	14	19	14	7	14	17	14	19	13	11	8	12	0	2	4	5	0	16	24	17	18	19	16	16	21	13	23	22	22	19	12	15	14	20	17	23	11	9	15	17	2	9	14	8	10	11	15	7	7	9	20	5	14	14	4	11	6	8	12	6	14	25	17	19	24	20	17	1	1	16	19	19	17	15	11	14	17	18	20	6	16	20	6	20	19	2	10	1	4	1	21	20	18	24	23	20	4	20	16	15	0	7	15	23	2	13	18	16	21	9	12	14	15	22	14	3	0	2	6	13	4	17	22	27	16	13	10	6	19	14	11	9	13	15	17	17	0	12	12	6	5	9	7	3	0	6	23.6	23.6	23.6	226.69	2002	2002;2039;2054;1723;1581	0	202.09	By MS/MS	By matching	By MS/MS	By MS/MS	By MS/MS	By MS/MS	By MS/MS	By MS/MS	By MS/MS	By MS/MS	By matching	By MS/MS	By MS/MS		By matching	By matching	By matching		By MS/MS	By MS/MS	By MS/MS	By MS/MS	By MS/MS	By MS/MS	By MS/MS	By MS/MS	By MS/MS	By MS/MS	By MS/MS	By MS/MS	By MS/MS	By MS/MS	By MS/MS	By MS/MS	By MS/MS	By MS/MS	By MS/MS	By MS/MS	By MS/MS	By MS/MS	By MS/MS	By matching	By MS/MS	By MS/MS	By MS/MS	By MS/MS	By MS/MS	By MS/MS	By matching	By matching	By MS/MS	By MS/MS	By matching	By MS/MS	By MS/MS	By matching	By MS/MS	By matching	By MS/MS	By MS/MS	By MS/MS	By MS/MS	By MS/MS	By MS/MS	By MS/MS	By MS/MS	By MS/MS	By MS/MS	By matching	By matching	By matching	By MS/MS	By MS/MS	By MS/MS	By MS/MS	By matching	By MS/MS	By MS/MS	By MS/MS	By MS/MS	By matching	By MS/MS	By MS/MS	By MS/MS	By MS/MS	By MS/MS	By matching	By matching	By matching	By MS/MS	By matching	By MS/MS	By MS/MS	By MS/MS	By MS/MS	By MS/MS	By MS/MS	By matching	By MS/MS	By MS/MS	By MS/MS		By MS/MS	By MS/MS	By MS/MS	By matching	By MS/MS	By MS/MS	By MS/MS	By MS/MS	By MS/MS	By MS/MS	By MS/MS	By MS/MS	By MS/MS	By MS/MS	By matching		By matching	By matching	By MS/MS	By matching	By MS/MS	By MS/MS	By MS/MS	By MS/MS	By MS/MS	By MS/MS	By matching	By MS/MS	By MS/MS	By MS/MS	By MS/MS	By MS/MS	By MS/MS	By MS/MS	By MS/MS		By MS/MS	By MS/MS	By MS/MS	By matching	By MS/MS	By MS/MS	By matching		By MS/MS	11.8	8.2	12.2	9.3	5	9.6	11	8.6	13.2	7.8	6.7	5.8	7.2	0	1.1	2.3	3.1	0	10.9	17	13	11.6	12.1	9.7	10.9	14.2	8.3	16.3	14.8	15.7	13.1	7.2	10.5	9.1	13.8	12.2	16.9	8	6.6	10.1	11.8	1.5	6	8.8	5.1	6.2	6.5	8.8	4.4	4.7	5.9	14.8	3.6	9.9	10.5	2.4	7.1	3.8	5.5	8.3	4	8.7	17.2	11.3	14.1	16.4	12.4	10.4	0.8	0.6	9.9	14	13.5	11.9	11.6	6.9	10.8	10.8	13.5	13.6	3.6	10.4	14.3	4.3	14.5	13.1	1.5	5.9	0.5	2.8	0.5	14.1	13	12	16.3	15.8	14.2	3.3	14.3	12.3	11.2	0	5.5	10.4	16.8	1.5	10	13.9	12.5	15.6	7.8	7.9	10	11.6	15.4	11.2	2.4	0	1.5	4.1	8.8	3	11.2	15.9	18.1	10.1	8.4	5.3	3.4	14.1	9.6	7.6	6.5	8.6	9.4	10.1	12.2	0	8.8	7.7	4.2	3	4.9	4.2	1.9	0	2.9	7707200000	47713000	30414000	113280000	32687000	20820000	36271000	91723000	36722000	45527000	39237000	25817000	16600000	24810000	0	1232100	3296000	5759100	0	75646000	113650000	64687000	70175000	140240000	99012000	109110000	200500000	23644000	122690000	141820000	171980000	96869000	37298000	69130000	48234000	136310000	61842000	121620000	48118000	26489000	48732000	64301000	1924000	12880000	21790000	15866000	13620000	22227000	22863000	6058200	8596600	28449000	104220000	8397100	132240000	43964000	11882000	30099000	10108000	25943000	25515000	13957000	100830000	103160000	58930000	153650000	161230000	65853000	35528000	437140	4276300	27934000	100930000	110640000	148910000	60706000	28814000	51292000	83560000	84876000	88172000	19535000	47830000	65286000	8688500	102160000	39328000	3937600	20637000	382130	11002000	653210	178280000	113590000	73892000	84150000	146050000	83075000	10687000	70977000	77621000	68960000	0	20920000	68079000	81103000	1558200	59129000	55077000	86213000	83928000	17687000	36375000	55481000	25341000	102340000	32228000	3785300	0	6768100	8252500	51633000	12709000	85018000	85443000	140910000	83739000	23325000	20849000	17722000	57354000	30045000	43250000	35560000	31712000	40172000	83284000	88502000	0	33360000	27156000	8091200	1886600	15460000	11393000	4080200	0	9211600	77072000	477130	304140	1132800	326870	208200	362710	917230	367220	455270	392370	258170	166000	248100	0	12321	32960	57591	0	756460	1136500	646870	701750	1402400	990120	1091100	2005000	236440	1226900	1418200	1719800	968690	372980	691300	482340	1363100	618420	1216200	481180	264890	487320	643010	19240	128800	217900	158660	136200	222270	228630	60582	85966	284490	1042200	83971	1322400	439640	118820	300990	101080	259430	255150	139570	1008300	1031600	589300	1536500	1612300	658530	355280	4371.4	42763	279340	1009300	1106400	1489100	607060	288140	512920	835600	848760	881720	195350	478300	652860	86885	1021600	393280	39376	206370	3821.3	110020	6532.1	1782800	1135900	738920	841500	1460500	830750	106870	709770	776210	689600	0	209200	680790	811030	15582	591290	550770	862130	839280	176870	363750	554810	253410	1023400	322280	37853	0	67681	82525	516330	127090	850180	854430	1409100	837390	233250	208490	177220	573540	300450	432500	355600	317120	401720	832840	885020	0	333600	271560	80912	18866	154600	113930	40802	0	92116	75464000	85217000	100210000	119650000	122160000	115870000	90182000	146710000	109560000	146830000	114720000	57912000	79471000	0	53481000	49785000	65763000	0	108710000	137790000	97245000	137720000	143070000	179270000	91657000	149230000	58628000	117450000	114280000	140280000	128210000	177700000	152480000	143130000	140700000	158420000	154520000	79554000	62658000	83078000	121820000	47545000	104020000	127360000	99086000	149200000	197120000	115270000	82060000	62389000	53173000	89753000	33961000	78742000	68117000	48381000	91973000	57455000	88143000	61291000	91854000	126530000	107690000	210370000	169230000	260590000	85866000	143070000	0	0	104950000	108900000	67018000	80450000	92679000	92985000	77599000	89864000	107750000	69187000	35770000	78299000	134890000	113500000	122150000	73169000	39694000	45662000	0	21644000	0	178130000	131770000	156820000	148840000	152470000	132390000	23874000	126400000	154120000	168680000	0	76975000	118870000	150380000	73390000	118500000	94328000	95208000	73750000	33987000	65730000	116750000	65099000	123010000	85902000	22672000	0	78839000	30826000	65942000	66484000	139130000	112680000	124900000	135400000	70136000	59530000	52999000	78447000	82847000	80097000	92597000	79816000	96288000	93020000	111910000	0	69140000	65379000	71898000	30536000	73827000	63885000	26588000	0	97903000	2	0	11	3	2	6	5	6	4	3	0	1	2	0	0	0	0	0	4	6	8	8	11	6	5	8	2	9	12	9	8	4	6	3	8	7	8	2	1	4	6	0	1	4	1	1	1	2	0	0	2	9	0	8	2	0	3	0	2	3	1	7	11	4	8	13	5	2	0	0	0	4	2	6	3	0	7	5	7	6	0	3	6	1	8	6	0	0	0	1	0	9	8	7	10	14	7	0	6	7	6	0	2	7	9	0	4	3	4	4	1	1	4	3	9	4	0	0	0	0	5	0	9	11	12	7	1	1	0	7	3	3	3	2	4	5	6	0	4	3	0	0	1	3	0	0	2	566				3658	1450;2212;2606;5483;5494;5997;7736;9101;10861;13428;15312;18227;19369;21752;22041;22208;22682;22696;25049;25480;30220;31498;33573;34300;36305;37382;38830;39147;39773;40630;41692;44392;45254;46474	True;True;True;True;True;True;True;True;True;True;True;True;True;True;True;True;True;True;True;True;True;True;True;True;True;True;True;True;True;True;True;True;True;True	1534;2334;2757;5810;5822;6375;6376;8214;9644;11516;14235;16222;19290;20530;23045;23354;23530;24024;24039;26523;26974;32396;33757;35919;36680;38822;39980;41518;41860;42518;43464;44586;47443;48339;49623	98264;98265;98266;98267;98268;98269;98270;98271;98272;98273;98274;98275;98276;98277;98278;98279;98280;98281;98282;98283;98284;98285;98286;98287;98288;98289;98290;98291;98292;98293;98294;98295;98296;98297;98298;98299;157060;157061;157062;157063;157064;157065;157066;157067;157068;157069;157070;157071;157072;185316;185317;185318;185319;185320;185321;185322;185323;185324;185325;185326;185327;185328;185329;185330;185331;185332;185333;185334;185335;185336;185337;185338;185339;185340;185341;185342;185343;185344;185345;185346;185347;185348;185349;185350;185351;185352;185353;185354;185355;185356;185357;185358;185359;185360;185361;383859;383860;383861;383862;383863;383864;383865;383866;383867;383868;383869;383870;383871;383872;383873;383874;383875;383876;383877;383878;383879;383880;383881;383882;383883;383884;383885;383886;383887;383888;383889;383890;383891;383892;383893;383894;383895;383896;383897;383898;383899;383900;383901;383902;383903;383904;383905;383906;383907;383908;383909;383910;383911;383912;383913;383914;383915;383916;383917;384871;384872;384873;384874;384875;384876;384877;384878;384879;384880;384881;384882;384883;384884;384885;384886;384887;384888;384889;384890;384891;384892;384893;384894;384895;384896;384897;384898;384899;384900;384901;384902;384903;384904;384905;384906;384907;384908;384909;384910;384911;384912;384913;384914;384915;384916;384917;384918;384919;384920;384921;384922;384923;384924;384925;384926;384927;384928;384929;384930;384931;384932;384933;384934;384935;384936;384937;384938;384939;384940;384941;384942;419491;419492;419493;419494;419495;419496;419497;419498;419499;419500;419501;419502;419503;419504;419505;419506;419507;419508;419509;419510;419511;419512;419513;419514;419515;419516;419517;419518;419519;419520;419521;419522;419523;419524;419525;419526;419527;419528;419529;419530;419531;419532;419533;419534;419535;419536;419537;419538;419539;419540;419541;419542;419543;419544;419545;419546;419547;419548;419549;419550;419551;419552;419553;419554;419555;419556;419557;419558;419559;419560;419561;419562;419563;419564;419565;419566;419567;419568;419569;419570;419571;419572;419573;419574;419575;419576;532932;532933;532934;532935;532936;532937;532938;532939;532940;532941;532942;532943;532944;532945;532946;532947;532948;532949;532950;532951;532952;532953;532954;532955;532956;532957;532958;532959;532960;532961;532962;532963;532964;532965;532966;532967;623814;623815;623816;623817;623818;623819;623820;623821;623822;623823;623824;623825;623826;623827;623828;623829;623830;623831;623832;623833;623834;623835;623836;623837;623838;623839;623840;623841;623842;623843;623844;623845;623846;623847;623848;623849;623850;623851;623852;623853;623854;623855;623856;623857;623858;623859;623860;623861;623862;623863;623864;623865;623866;623867;623868;623869;738268;738269;738270;738271;738272;738273;738274;738275;738276;738277;738278;738279;738280;738281;738282;738283;738284;738285;738286;738287;738288;738289;738290;738291;738292;738293;738294;738295;738296;738297;738298;738299;738300;738301;738302;738303;738304;738305;738306;738307;738308;738309;738310;738311;738312;738313;738314;738315;738316;738317;738318;738319;738320;738321;738322;738323;738324;738325;738326;738327;738328;738329;738330;738331;738332;738333;738334;738335;738336;738337;738338;738339;738340;738341;738342;738343;738344;738345;738346;738347;738348;738349;738350;738351;738352;738353;738354;738355;738356;738357;738358;738359;738360;738361;738362;738363;738364;738365;921246;921247;921248;921249;921250;921251;921252;921253;921254;921255;921256;921257;921258;921259;921260;921261;921262;921263;921264;921265;921266;921267;921268;921269;921270;921271;921272;921273;921274;921275;921276;921277;921278;921279;921280;921281;921282;921283;921284;921285;921286;921287;921288;921289;1056869;1056870;1056871;1056872;1056873;1056874;1056875;1056876;1056877;1056878;1056879;1056880;1056881;1056882;1056883;1056884;1056885;1056886;1056887;1278359;1278360;1278361;1278362;1278363;1278364;1278365;1278366;1278367;1278368;1278369;1278370;1278371;1278372;1278373;1278374;1278375;1278376;1278377;1278378;1278379;1278380;1278381;1278382;1278383;1278384;1278385;1278386;1278387;1278388;1278389;1278390;1278391;1278392;1278393;1278394;1278395;1278396;1278397;1278398;1278399;1278400;1278401;1361359;1361360;1361361;1361362;1361363;1361364;1361365;1361366;1361367;1361368;1361369;1361370;1361371;1361372;1361373;1361374;1361375;1361376;1361377;1361378;1361379;1361380;1361381;1361382;1361383;1361384;1361385;1361386;1361387;1361388;1361389;1361390;1361391;1361392;1361393;1361394;1361395;1361396;1361397;1361398;1361399;1361400;1361401;1361402;1361403;1361404;1361405;1361406;1361407;1361408;1361409;1361410;1361411;1361412;1361413;1361414;1361415;1361416;1361417;1361418;1361419;1361420;1361421;1361422;1361423;1361424;1361425;1361426;1361427;1361428;1361429;1361430;1361431;1361432;1361433;1361434;1361435;1361436;1361437;1361438;1361439;1361440;1361441;1361442;1361443;1361444;1361445;1361446;1361447;1361448;1361449;1361450;1361451;1361452;1361453;1361454;1361455;1361456;1361457;1361458;1543335;1543336;1543337;1543338;1543339;1543340;1543341;1543342;1543343;1543344;1543345;1543346;1543347;1543348;1543349;1543350;1543351;1543352;1543353;1543354;1543355;1543356;1543357;1543358;1543359;1543360;1543361;1543362;1543363;1543364;1543365;1543366;1543367;1543368;1543369;1543370;1543371;1543372;1543373;1543374;1543375;1543376;1543377;1543378;1543379;1543380;1543381;1543382;1543383;1543384;1543385;1543386;1543387;1543388;1543389;1543390;1543391;1543392;1543393;1543394;1543395;1543396;1543397;1543398;1543399;1543400;1543401;1543402;1543403;1543404;1543405;1543406;1543407;1543408;1543409;1543410;1543411;1543412;1543413;1543414;1543415;1543416;1543417;1543418;1543419;1543420;1543421;1543422;1543423;1543424;1563861;1563862;1563863;1563864;1563865;1563866;1563867;1563868;1563869;1563870;1563871;1563872;1563873;1563874;1563875;1563876;1563877;1563878;1563879;1563880;1563881;1563882;1563883;1563884;1563885;1563886;1563887;1563888;1563889;1563890;1563891;1563892;1563893;1563894;1563895;1563896;1563897;1563898;1563899;1563900;1563901;1574902;1574903;1574904;1574905;1574906;1574907;1574908;1574909;1574910;1574911;1574912;1574913;1574914;1574915;1574916;1574917;1574918;1574919;1574920;1574921;1574922;1574923;1574924;1574925;1574926;1574927;1574928;1574929;1574930;1574931;1574932;1574933;1574934;1574935;1574936;1574937;1574938;1574939;1574940;1574941;1574942;1574943;1574944;1574945;1574946;1574947;1574948;1574949;1574950;1574951;1574952;1574953;1574954;1574955;1574956;1574957;1574958;1574959;1574960;1574961;1606006;1606007;1606008;1606009;1606010;1606011;1606012;1606013;1606014;1606015;1606016;1606017;1606018;1606019;1606020;1606021;1606022;1606023;1606024;1606025;1606026;1606027;1606028;1606029;1606030;1606031;1606032;1606033;1606034;1606035;1606036;1606037;1606038;1606039;1606040;1606041;1606042;1606043;1606044;1606045;1606046;1606047;1606048;1606049;1606050;1606051;1606052;1606053;1606054;1606055;1606056;1606057;1606058;1606059;1606060;1606061;1606062;1606063;1606064;1606065;1606066;1606067;1606068;1606069;1606070;1606071;1606072;1606073;1606908;1606909;1606910;1606911;1606912;1606913;1606914;1606915;1606916;1606917;1606918;1606919;1606920;1606921;1606922;1606923;1606924;1606925;1606926;1606927;1606928;1606929;1606930;1606931;1606932;1606933;1606934;1606935;1606936;1606937;1606938;1606939;1606940;1606941;1606942;1606943;1606944;1606945;1606946;1606947;1606948;1606949;1606950;1606951;1606952;1606953;1606954;1606955;1606956;1606957;1606958;1606959;1606960;1606961;1606962;1606963;1606964;1606965;1606966;1606967;1606968;1606969;1606970;1606971;1606972;1606973;1606974;1606975;1606976;1606977;1606978;1606979;1606980;1606981;1606982;1606983;1606984;1606985;1606986;1606987;1779860;1779861;1779862;1779863;1779864;1779865;1779866;1779867;1779868;1779869;1779870;1779871;1779872;1779873;1779874;1779875;1779876;1779877;1779878;1779879;1779880;1779881;1779882;1779883;1779884;1779885;1779886;1809907;1809908;1809909;1809910;1809911;1809912;1809913;1809914;1809915;1809916;1809917;1809918;1809919;1809920;1809921;1809922;1809923;1809924;1809925;1809926;1809927;1809928;1809929;1809930;1809931;1809932;1809933;1809934;1809935;1809936;1809937;1809938;1809939;1809940;1809941;1809942;1809943;1809944;1809945;1809946;1809947;1809948;1809949;1809950;1809951;1809952;1809953;1809954;1809955;1809956;1809957;1809958;1809959;1809960;1809961;1809962;1809963;1809964;1809965;1809966;1809967;1809968;1809969;1809970;1809971;1809972;1809973;1809974;1809975;1809976;1809977;1809978;1809979;1809980;1809981;1809982;1809983;1809984;1809985;1809986;1809987;1809988;1809989;1809990;1809991;1809992;1809993;1809994;2141452;2141453;2141454;2141455;2141456;2141457;2141458;2141459;2141460;2141461;2141462;2141463;2141464;2141465;2141466;2141467;2141468;2141469;2141470;2141471;2141472;2141473;2141474;2141475;2141476;2141477;2141478;2141479;2141480;2141481;2141482;2141483;2141484;2141485;2141486;2141487;2141488;2141489;2141490;2141491;2141492;2141493;2141494;2141495;2141496;2141497;2141498;2141499;2141500;2141501;2141502;2141503;2141504;2141505;2141506;2141507;2141508;2141509;2141510;2141511;2141512;2141513;2141514;2141515;2141516;2141517;2141518;2141519;2141520;2141521;2141522;2141523;2141524;2141525;2141526;2141527;2141528;2141529;2141530;2141531;2141532;2141533;2141534;2141535;2141536;2141537;2141538;2141539;2141540;2141541;2220695;2220696;2220697;2220698;2220699;2220700;2356857;2356858;2356859;2356860;2356861;2356862;2356863;2356864;2356865;2356866;2356867;2356868;2356869;2356870;2356871;2356872;2356873;2356874;2356875;2356876;2356877;2356878;2356879;2356880;2356881;2356882;2356883;2356884;2356885;2356886;2356887;2356888;2356889;2356890;2356891;2356892;2356893;2356894;2356895;2356896;2356897;2356898;2356899;2356900;2356901;2356902;2356903;2356904;2356905;2356906;2356907;2356908;2356909;2356910;2356911;2356912;2356913;2356914;2356915;2356916;2356917;2356918;2356919;2356920;2356921;2356922;2356923;2356924;2356925;2356926;2356927;2356928;2356929;2356930;2356931;2356932;2356933;2356934;2356935;2356936;2356937;2356938;2356939;2356940;2356941;2356942;2356943;2356944;2356945;2356946;2356947;2356948;2356949;2356950;2356951;2356952;2356953;2356954;2356955;2356956;2356957;2356958;2356959;2356960;2356961;2356962;2356963;2356964;2356965;2356966;2412088;2412089;2412090;2412091;2412092;2412093;2549341;2549342;2549343;2549344;2549345;2615837;2615838;2615839;2615840;2615841;2615842;2615843;2615844;2615845;2615846;2615847;2615848;2615849;2615850;2615851;2615852;2615853;2615854;2615855;2615856;2615857;2615858;2615859;2615860;2615861;2615862;2615863;2615864;2615865;2615866;2615867;2615868;2615869;2615870;2615871;2615872;2615873;2615874;2615875;2615876;2615877;2615878;2615879;2615880;2615881;2615882;2615883;2615884;2615885;2615886;2615887;2615888;2615889;2615890;2615891;2615892;2615893;2615894;2615895;2615896;2615897;2615898;2615899;2615900;2615901;2615902;2615903;2615904;2615905;2615906;2615907;2615908;2615909;2615910;2615911;2615912;2615913;2615914;2615915;2615916;2615917;2615918;2615919;2615920;2615921;2615922;2615923;2615924;2615925;2615926;2615927;2615928;2713271;2713272;2713273;2713274;2713275;2713276;2713277;2713278;2736759;2736760;2736761;2736762;2736763;2736764;2736765;2736766;2736767;2736768;2736769;2736770;2736771;2736772;2736773;2736774;2736775;2736776;2736777;2736778;2736779;2736780;2736781;2736782;2736783;2736784;2736785;2736786;2736787;2736788;2736789;2736790;2736791;2736792;2736793;2736794;2736795;2736796;2736797;2736798;2736799;2736800;2736801;2736802;2736803;2736804;2736805;2736806;2736807;2736808;2736809;2736810;2736811;2736812;2736813;2781737;2781738;2781739;2781740;2781741;2781742;2781743;2781744;2781745;2781746;2781747;2781748;2781749;2781750;2781751;2781752;2781753;2781754;2781755;2781756;2781757;2781758;2781759;2781760;2781761;2781762;2781763;2781764;2781765;2781766;2781767;2781768;2781769;2781770;2781771;2781772;2781773;2781774;2781775;2781776;2781777;2781778;2781779;2781780;2842143;2842144;2842145;2842146;2842147;2842148;2842149;2842150;2842151;2842152;2842153;2842154;2842155;2842156;2842157;2842158;2842159;2842160;2842161;2842162;2842163;2842164;2842165;2842166;2924339;2924340;2924341;2924342;2924343;2924344;2924345;2924346;2924347;2924348;2924349;2924350;2924351;2924352;2924353;2924354;2924355;2924356;2924357;2924358;2924359;2924360;2924361;2924362;2924363;2924364;2924365;2924366;2924367;2924368;2924369;2924370;2924371;2924372;2924373;2924374;2924375;2924376;2924377;2924378;2924379;2924380;3127934;3127935;3127936;3127937;3127938;3127939;3127940;3127941;3127942;3127943;3127944;3127945;3127946;3127947;3127948;3127949;3127950;3127951;3127952;3127953;3127954;3127955;3127956;3127957;3127958;3127959;3127960;3127961;3127962;3127963;3127964;3127965;3127966;3127967;3127968;3127969;3127970;3127971;3127972;3127973;3127974;3127975;3127976;3127977;3127978;3127979;3127980;3127981;3127982;3127983;3127984;3127985;3127986;3127987;3127988;3127989;3127990;3127991;3127992;3127993;3127994;3127995;3127996;3127997;3127998;3127999;3128000;3128001;3128002;3128003;3128004;3128005;3128006;3128007;3128008;3128009;3128010;3128011;3128012;3128013;3128014;3128015;3128016;3128017;3128018;3128019;3128020;3128021;3128022;3128023;3128024;3128025;3128026;3128027;3128028;3128029;3128030;3128031;3187950;3187951;3187952;3187953;3187954;3187955;3187956;3187957;3187958;3187959;3187960;3187961;3187962;3187963;3187964;3187965;3187966;3187967;3187968;3187969;3187970;3187971;3187972;3187973;3187974;3187975;3187976;3187977;3187978;3187979;3187980;3187981;3187982;3187983;3187984;3187985;3187986;3187987;3187988;3187989;3187990;3267449;3267450;3267451;3267452;3267453;3267454;3267455;3267456;3267457;3267458;3267459;3267460;3267461;3267462;3267463;3267464;3267465;3267466;3267467;3267468;3267469;3267470;3267471;3267472;3267473;3267474;3267475;3267476;3267477;3267478;3267479;3267480;3267481;3267482;3267483;3267484;3267485;3267486;3267487;3267488;3267489;3267490;3267491;3267492;3267493;3267494;3267495;3267496;3267497;3267498;3267499;3267500;3267501;3267502;3267503;3267504;3267505;3267506;3267507;3267508;3267509;3267510;3267511;3267512;3267513;3267514;3267515;3267516;3267517;3267518;3267519;3267520;3267521;3267522;3267523;3267524;3267525;3267526;3267527;3267528;3267529;3267530;3267531;3267532;3267533;3267534;3267535;3267536;3267537;3267538;3267539;3267540;3267541;3267542;3267543;3267544;3267545;3267546;3267547;3267548;3267549;3267550;3267551;3267552;3267553;3267554;3267555;3267556;3267557;3267558;3267559;3267560;3267561;3267562;3267563;3267564;3267565;3267566;3267567;3267568;3267569;3267570	54864;54865;54866;88336;104808;104809;104810;104811;104812;104813;104814;104815;216403;216404;216405;216406;216407;216408;216409;216410;216411;216412;216413;216414;216415;216416;216417;216418;216419;216420;216421;216422;216423;216424;216425;216426;216427;216428;216429;216430;216431;216432;216433;216434;216435;216436;216437;216438;216439;216440;216441;216442;216443;216444;216445;217020;217021;217022;217023;217024;217025;217026;217027;238051;238052;238053;238054;238055;238056;238057;238058;238059;238060;306805;306806;306807;306808;306809;306810;359207;359208;359209;359210;359211;359212;359213;359214;359215;359216;422232;531435;531436;531437;531438;602645;728799;728800;728801;728802;728803;728804;728805;728806;728807;728808;728809;728810;728811;728812;728813;728814;728815;728816;728817;728818;728819;728820;774718;774719;774720;774721;774722;774723;774724;774725;774726;774727;774728;774729;774730;774731;774732;774733;774734;774735;774736;774737;774738;774739;774740;774741;774742;774743;774744;774745;774746;774747;774748;774749;774750;774751;774752;774753;774754;774755;774756;774757;774758;774759;774760;774761;774762;774763;774764;774765;774766;774767;774768;774769;774770;774771;774772;774773;774774;774775;774776;774777;774778;774779;774780;774781;774782;774783;774784;774785;774786;774787;774788;774789;774790;870931;870932;870933;870934;870935;870936;870937;870938;870939;870940;870941;870942;870943;870944;870945;870946;870947;870948;870949;870950;870951;870952;870953;870954;870955;870956;870957;870958;870959;870960;870961;870962;870963;870964;870965;870966;870967;870968;870969;870970;870971;870972;870973;870974;870975;870976;870977;870978;870979;870980;870981;870982;870983;870984;870985;870986;870987;870988;870989;870990;870991;870992;870993;870994;870995;870996;870997;870998;870999;871000;871001;871002;871003;871004;882259;888020;888021;888022;888023;888024;904449;904450;904451;904452;904453;904454;904455;904456;904457;904458;904459;904460;904461;904462;904463;904464;904465;904466;904467;904468;904469;904470;904471;904472;904473;904474;904475;904476;904477;904478;904479;904480;904481;904482;904483;904847;904848;904849;904850;904851;904852;904853;904854;904855;904856;904857;904858;904859;904860;1002144;1002145;1002146;1002147;1002148;1002149;1002150;1016500;1016501;1016502;1016503;1016504;1196262;1196263;1196264;1196265;1196266;1196267;1196268;1196269;1196270;1196271;1196272;1196273;1196274;1196275;1196276;1196277;1196278;1196279;1196280;1196281;1196282;1196283;1196284;1196285;1196286;1196287;1196288;1196289;1196290;1196291;1196292;1196293;1196294;1196295;1196296;1196297;1196298;1196299;1196300;1196301;1196302;1196303;1196304;1196305;1196306;1196307;1196308;1196309;1196310;1196311;1196312;1196313;1196314;1196315;1196316;1196317;1196318;1196319;1196320;1196321;1196322;1196323;1196324;1196325;1237204;1237205;1303790;1303791;1303792;1303793;1303794;1303795;1303796;1303797;1303798;1303799;1303800;1303801;1303802;1303803;1303804;1303805;1303806;1303807;1303808;1303809;1303810;1303811;1303812;1303813;1303814;1303815;1303816;1303817;1303818;1303819;1303820;1303821;1303822;1303823;1303824;1303825;1303826;1330015;1402305;1402306;1436651;1436652;1436653;1436654;1494335;1508844;1508845;1508846;1508847;1508848;1508849;1508850;1508851;1508852;1508853;1508854;1534308;1534309;1568829;1568830;1568831;1623206;1623207;1623208;1623209;1744081;1744082;1744083;1744084;1744085;1744086;1744087;1744088;1744089;1744090;1744091;1744092;1744093;1744094;1744095;1744096;1744097;1744098;1744099;1744100;1744101;1744102;1744103;1744104;1744105;1744106;1744107;1744108;1744109;1744110;1744111;1744112;1744113;1744114;1744115;1744116;1744117;1744118;1744119;1744120;1744121;1744122;1744123;1744124;1744125;1744126;1744127;1744128;1744129;1744130;1744131;1744132;1775981;1775982;1775983;1775984;1775985;1775986;1775987;1775988;1775989;1775990;1775991;1775992;1775993;1775994;1775995;1775996;1775997;1775998;1775999;1776000;1818409;1818410;1818411;1818412;1818413;1818414;1818415;1818416;1818417;1818418;1818419;1818420;1818421;1818422;1818423;1818424;1818425;1818426;1818427;1818428;1818429;1818430;1818431;1818432;1818433;1818434;1818435;1818436;1818437;1818438;1818439;1818440;1818441;1818442;1818443;1818444;1818445;1818446;1818447;1818448;1818449;1818450;1818451;1818452;1818453;1818454;1818455;1818456;1818457;1818458;1818459;1818460;1818461;1818462;1818463;1818464;1818465;1818466;1818467;1818468;1818469;1818470;1818471;1818472;1818473;1818474;1818475;1818476;1818477;1818478;1818479;1818480;1818481;1818482;1818483;1818484;1818485;1818486	54866;88336;104810;216430;217027;238060;306806;359212;422232;531435;602645;728818;774740;870972;882259;888020;904456;904855;1002150;1016503;1196283;1237205;1303807;1330015;1402305;1436652;1494335;1508845;1534309;1568829;1623208;1744119;1775991;1818433	2642	1490
Q92616	Q92616	50	50	50	Translational activator GCN1	GCN1L1	1	50	50	50	14	17	3	0	1	2	19	11	16	15	23	11	19	0	0	7	4	0	19	27	28	26	34	18	34	27	26	30	10	25	4	3	5	4	12	1	5	1	14	24	14	0	14	14	15	5	4	2	10	9	21	27	12	16	16	3	5	11	14	13	10	4	15	11	4	9	13	4	1	2	23	16	24	28	24	25	23	15	20	25	4	5	4	0	4	16	4	3	8	17	0	19	10	9	19	11	24	29	18	19	16	2	6	26	30	2	9	16	18	19	31	34	12	12	1	15	12	1	3	13	12	10	24	28	8	2	15	9	17	25	20	12	14	14	9	19	16	9	20	21	9	9	12	15	12	1	14	14	17	3	0	1	2	19	11	16	15	23	11	19	0	0	7	4	0	19	27	28	26	34	18	34	27	26	30	10	25	4	3	5	4	12	1	5	1	14	24	14	0	14	14	15	5	4	2	10	9	21	27	12	16	16	3	5	11	14	13	10	4	15	11	4	9	13	4	1	2	23	16	24	28	24	25	23	15	20	25	4	5	4	0	4	16	4	3	8	17	0	19	10	9	19	11	24	29	18	19	16	2	6	26	30	2	9	16	18	19	31	34	12	12	1	15	12	1	3	13	12	10	24	28	8	2	15	9	17	25	20	12	14	14	9	19	16	9	20	21	9	9	12	15	12	1	14	14	17	3	0	1	2	19	11	16	15	23	11	19	0	0	7	4	0	19	27	28	26	34	18	34	27	26	30	10	25	4	3	5	4	12	1	5	1	14	24	14	0	14	14	15	5	4	2	10	9	21	27	12	16	16	3	5	11	14	13	10	4	15	11	4	9	13	4	1	2	23	16	24	28	24	25	23	15	20	25	4	5	4	0	4	16	4	3	8	17	0	19	10	9	19	11	24	29	18	19	16	2	6	26	30	2	9	16	18	19	31	34	12	12	1	15	12	1	3	13	12	10	24	28	8	2	15	9	17	25	20	12	14	14	9	19	16	9	20	21	9	9	12	15	12	1	14	24.4	24.4	24.4	292.75	2671	2671	0	101.12	By MS/MS	By matching	By matching		By matching	By matching	By MS/MS	By matching	By matching	By matching	By MS/MS	By MS/MS	By matching			By matching	By matching		By MS/MS	By MS/MS	By MS/MS	By matching	By MS/MS	By matching	By MS/MS	By MS/MS	By MS/MS	By MS/MS	By matching	By MS/MS	By matching	By matching	By matching	By matching	By MS/MS	By matching	By matching	By matching	By matching	By MS/MS	By MS/MS		By MS/MS	By MS/MS	By MS/MS	By matching	By matching	By matching	By MS/MS	By MS/MS	By MS/MS	By MS/MS	By matching	By MS/MS	By MS/MS	By matching	By matching	By matching	By MS/MS	By MS/MS	By matching	By matching	By MS/MS	By matching	By matching	By matching	By matching	By matching	By matching	By matching	By MS/MS	By MS/MS	By MS/MS	By MS/MS	By MS/MS	By MS/MS	By MS/MS	By MS/MS	By MS/MS	By MS/MS	By matching	By matching	By matching		By MS/MS	By MS/MS	By MS/MS	By matching	By matching	By MS/MS		By MS/MS	By MS/MS	By matching	By MS/MS	By matching	By MS/MS	By MS/MS	By MS/MS	By MS/MS	By MS/MS	By matching	By matching	By MS/MS	By MS/MS	By matching	By MS/MS	By MS/MS	By MS/MS	By MS/MS	By MS/MS	By MS/MS	By matching	By matching	By matching	By MS/MS	By MS/MS	By matching	By matching	By matching	By MS/MS	By MS/MS	By MS/MS	By MS/MS	By matching	By matching	By MS/MS	By matching	By matching	By MS/MS	By MS/MS	By MS/MS	By matching	By MS/MS	By matching	By MS/MS	By MS/MS	By MS/MS	By MS/MS	By MS/MS	By matching	By matching	By MS/MS	By MS/MS	By MS/MS	By matching	By MS/MS	6.9	8.8	1.6	0	0.5	0.9	8.8	5.1	8.2	7.4	12	5.5	10.4	0	0	3.4	2	0	8.7	11.7	14.5	13.6	16.8	9.6	17.5	14.1	13.5	14.5	4.6	12.8	2	1.4	2.5	1.9	7	0.5	2.7	0.3	6.3	12.8	6.6	0	6.4	6.4	7	2.4	1.9	0.9	4.9	4.4	10.3	13.3	5.7	7.2	9.4	1.5	2.4	5.1	6.7	6	4.6	2.1	7.3	5.6	1.9	4.4	6.6	1.9	0.4	0.8	11.9	7.9	11.7	14	12	11.7	11.1	7.7	10.3	12.1	2.4	2.2	2	0	2.3	7.5	2.3	1.4	4.2	8.5	0	9.7	5.4	5.5	9.8	5.9	11.7	14.9	9.4	10.6	7.9	0.8	2.9	12.4	15	0.7	4.5	8.5	8.2	9.5	14.2	16.9	6.1	6.2	0.5	8.5	6	0.4	1.5	6.1	5.9	5.1	12.4	13.8	4.2	0.9	8	4.8	8.5	12	9.4	6.3	6.7	6.8	4.6	9	7.7	4.3	9.7	11.1	4.2	3.7	5.8	7.5	5.7	0.5	6.2	6772300000	26532000	24142000	4732000	0	946450	1449200	67160000	11138000	25549000	20249000	46489000	26221000	37330000	0	0	7118400	7422300	0	100330000	73858000	162090000	59191000	258060000	48378000	270630000	142480000	70304000	171630000	21033000	142790000	5951000	3062400	6255200	4492100	39010000	1192500	7663000	4741000	29961000	77322000	40698000	0	23543000	21171000	44417000	5835000	5759100	1430000	12217000	23747000	87877000	128580000	27321000	112390000	52729000	8457300	10778000	23949000	71730000	37835000	16364000	12619000	20539000	12959000	10530000	13608000	27445000	3190700	257720	1340400	44254000	48884000	193150000	368070000	160520000	63525000	109010000	38491000	70629000	119880000	5613600	15569000	3677000	0	8172300	35073000	10768000	12172000	20810000	68045000	0	86866000	31458000	15958000	34266000	15860000	54788000	103460000	77969000	81938000	30826000	3471800	9577500	105430000	89667000	1014600	14147000	34215000	75313000	70069000	180120000	253700000	16495000	23769000	1240300	39560000	19049000	4524700	4480100	23318000	53390000	33067000	106060000	98963000	12561000	8657300	26154000	16918000	41394000	54973000	40381000	40167000	43256000	36078000	15628000	53383000	49510000	13885000	63375000	62440000	11418000	5713200	29543000	30639000	31571000	1194600	26900000	41295000	161780	147210	28854	0	5771	8836.9	409510	67912	155790	123470	283470	159880	227620	0	0	43405	45258	0	611760	450360	988350	360920	1573500	294990	1650200	868780	428680	1046500	128250	870670	36287	18673	38142	27391	237860	7271.4	46726	28908	182690	471480	248160	0	143560	129090	270840	35579	35116	8719.8	74496	144800	535830	784010	166590	685330	321520	51569	65719	146030	437380	230700	99782	76945	125240	79018	64209	82973	167350	19455	1571.5	8173.4	269840	298070	1177800	2244300	978780	387350	664720	234700	430670	730990	34229	94931	22421	0	49831	213860	65656	74220	126890	414910	0	529670	191810	97303	208940	96709	334070	630850	475420	499620	187970	21169	58400	642850	546750	6186.9	86262	208630	459230	427250	1098300	1546900	100580	144930	7562.6	241220	116150	27589	27318	142190	325550	201630	646740	603430	76590	52788	159480	103160	252400	335200	246230	244920	263750	219990	95293	325510	301890	84662	386430	380730	69624	34837	180140	186820	192500	7284	164020	53014000	60504000	6538500	0	0	21432000	114930000	52585000	71463000	65604000	110470000	54856000	64829000	0	0	37725000	52740000	0	106310000	62133000	249030000	61069000	284420000	69039000	169420000	77749000	119400000	134910000	29670000	135180000	14826000	13636000	14431000	16378000	50870000	0	13316000	0	70426000	86041000	71023000	0	135450000	102340000	221370000	35058000	22920000	28176000	124850000	158190000	103020000	115130000	56342000	72835000	82614000	24870000	36092000	46901000	250210000	158840000	31522000	25219000	36426000	31338000	14893000	44309000	41800000	13861000	0	0	118030000	66788000	222660000	217920000	320830000	98806000	163380000	58931000	76188000	89917000	18160000	16209000	11346000	0	16519000	70423000	53879000	0	46315000	74910000	0	125760000	88620000	36682000	78413000	16051000	64291000	185130000	81736000	172060000	57620000	0	23831000	186540000	212450000	0	41282000	65142000	91067000	80221000	397170000	453180000	33852000	63829000	0	102500000	79431000	0	35169000	72952000	64310000	50031000	200650000	142120000	14857000	37391000	65348000	39445000	51057000	74176000	76333000	108440000	63594000	67453000	41157000	74096000	74130000	69221000	127300000	120460000	51668000	57136000	114220000	76623000	70334000	51701000	209390000	1	0	0	0	0	0	4	0	0	0	1	1	0	0	0	0	0	0	3	0	11	0	18	0	11	3	4	11	0	4	0	0	0	0	0	0	0	0	0	2	0	0	1	1	2	0	0	0	1	1	3	8	0	3	1	0	0	0	6	2	0	0	0	0	0	0	0	0	0	0	2	2	11	9	10	1	5	1	1	2	0	0	0	0	1	1	1	0	0	1	0	5	3	0	1	0	0	5	1	5	1	0	0	4	6	0	1	0	1	4	16	17	0	0	0	2	1	0	0	0	1	1	6	7	0	0	1	0	0	3	1	2	0	0	0	2	3	1	4	3	0	0	1	1	1	0	2	264				3659	102;267;1742;2165;2355;2495;3390;4261;5491;7619;9437;9604;11768;12735;13315;15699;17281;18402;18403;18614;20577;21661;22455;24475;24556;24631;25960;25976;26150;26338;27060;27741;29493;29845;30938;31304;31786;32912;35550;36017;36764;41822;41966;42706;43125;43232;43239;43640;43646;45178	True;True;True;True;True;True;True;True;True;True;True;True;True;True;True;True;True;True;True;True;True;True;True;True;True;True;True;True;True;True;True;True;True;True;True;True;True;True;True;True;True;True;True;True;True;True;True;True;True;True	105;279;1842;2287;2486;2636;3598;4514;5818;8090;10023;10197;12474;13508;14114;16632;18308;19478;19479;19708;21813;22949;23788;25893;25978;26075;27473;27489;27672;27870;28622;29535;31609;31997;33152;33550;34061;35233;38016;38517;39302;44718;44869;45650;46100;46214;46221;46638;46644;48260	5503;5504;5505;5506;5507;5508;5509;15939;15940;122095;122096;122097;122098;122099;122100;122101;122102;122103;122104;122105;122106;122107;153534;153535;153536;153537;153538;153539;153540;153541;153542;153543;153544;167650;167651;167652;167653;167654;167655;167656;167657;167658;167659;167660;167661;167662;167663;167664;167665;167666;167667;167668;167669;167670;167671;167672;167673;167674;167675;167676;167677;167678;167679;167680;167681;167682;167683;167684;167685;167686;167687;167688;167689;167690;167691;167692;167693;167694;167695;167696;167697;167698;167699;167700;167701;167702;167703;167704;167705;178514;178515;178516;178517;178518;178519;178520;178521;178522;178523;178524;178525;178526;178527;178528;178529;178530;178531;178532;178533;178534;178535;178536;178537;178538;178539;178540;178541;178542;178543;178544;178545;178546;178547;178548;178549;178550;178551;178552;178553;178554;178555;178556;178557;178558;178559;178560;178561;178562;178563;240939;240940;240941;240942;240943;240944;240945;240946;240947;240948;240949;240950;240951;240952;240953;240954;240955;240956;240957;240958;240959;240960;240961;240962;240963;240964;240965;240966;240967;240968;240969;240970;240971;240972;240973;240974;240975;240976;240977;240978;240979;240980;240981;240982;240983;240984;240985;240986;240987;240988;240989;240990;240991;240992;240993;240994;240995;240996;240997;240998;240999;241000;241001;241002;241003;241004;241005;241006;241007;241008;241009;241010;241011;241012;241013;241014;241015;241016;241017;241018;241019;241020;241021;241022;241023;241024;241025;241026;241027;241028;241029;241030;241031;241032;241033;241034;241035;241036;241037;241038;241039;241040;241041;241042;301793;301794;301795;301796;301797;301798;301799;301800;301801;301802;301803;301804;301805;301806;301807;301808;301809;301810;301811;301812;301813;301814;301815;301816;301817;301818;301819;301820;301821;301822;301823;301824;301825;301826;301827;301828;301829;301830;301831;301832;301833;301834;301835;301836;301837;301838;301839;301840;301841;301842;301843;301844;301845;301846;301847;301848;301849;301850;301851;301852;301853;301854;301855;384669;384670;384671;384672;384673;384674;384675;384676;384677;384678;384679;384680;384681;384682;384683;384684;384685;384686;384687;384688;384689;384690;384691;384692;384693;384694;384695;384696;384697;384698;384699;384700;384701;384702;384703;384704;384705;384706;384707;384708;384709;384710;384711;384712;384713;384714;384715;384716;384717;384718;384719;384720;384721;384722;384723;384724;384725;384726;384727;384728;384729;384730;384731;384732;384733;384734;384735;384736;384737;384738;384739;384740;384741;384742;384743;525891;525892;525893;525894;525895;525896;525897;525898;525899;525900;525901;525902;525903;645574;645575;645576;655735;655736;655737;655738;655739;655740;655741;655742;655743;655744;805048;805049;874565;874566;874567;874568;874569;874570;874571;874572;874573;874574;874575;874576;874577;874578;874579;874580;874581;874582;874583;874584;874585;874586;874587;874588;874589;874590;874591;874592;874593;874594;874595;874596;874597;874598;874599;874600;874601;874602;874603;874604;874605;874606;874607;874608;874609;874610;914064;914065;914066;914067;914068;914069;914070;914071;914072;914073;914074;914075;914076;1085526;1085527;1085528;1085529;1085530;1085531;1085532;1085533;1085534;1085535;1085536;1085537;1085538;1085539;1085540;1085541;1085542;1085543;1085544;1085545;1085546;1085547;1085548;1085549;1085550;1085551;1085552;1085553;1085554;1085555;1085556;1085557;1085558;1085559;1085560;1085561;1085562;1085563;1085564;1085565;1085566;1085567;1085568;1085569;1085570;1085571;1085572;1085573;1085574;1085575;1085576;1085577;1085578;1085579;1085580;1085581;1085582;1085583;1085584;1085585;1210216;1210217;1210218;1210219;1210220;1210221;1210222;1210223;1210224;1210225;1210226;1210227;1210228;1210229;1210230;1210231;1210232;1210233;1210234;1210235;1210236;1290885;1290886;1290887;1290888;1290889;1290890;1290891;1290892;1290893;1290894;1290895;1290896;1290897;1290898;1290899;1290900;1290901;1290902;1290903;1290904;1290905;1290906;1290907;1290908;1290909;1290910;1290911;1290912;1290913;1290914;1290915;1290916;1290917;1290918;1290919;1290920;1290921;1290922;1290923;1290924;1290925;1290926;1290927;1290928;1290929;1290930;1290931;1290932;1290933;1290934;1290935;1290936;1290937;1290938;1290939;1290940;1290941;1290942;1290943;1290944;1290945;1290946;1290947;1290948;1290949;1290950;1290951;1290952;1290953;1290954;1290955;1290956;1290957;1290958;1290959;1290960;1290961;1290962;1290963;1290964;1290965;1290966;1290967;1290968;1290969;1290970;1290971;1290972;1290973;1290974;1290975;1290976;1290977;1290978;1290979;1290980;1290981;1290982;1290983;1290984;1290985;1290986;1290987;1290988;1290989;1290990;1290991;1290992;1290993;1290994;1290995;1290996;1290997;1290998;1290999;1291000;1291001;1291002;1291003;1291004;1291005;1291006;1291007;1291008;1291009;1291010;1291011;1291012;1291013;1291014;1291015;1291016;1291017;1291018;1291019;1291020;1291021;1291022;1291023;1307952;1307953;1307954;1307955;1307956;1307957;1307958;1307959;1307960;1307961;1307962;1452171;1452172;1452173;1452174;1452175;1452176;1452177;1452178;1452179;1452180;1452181;1452182;1452183;1452184;1452185;1452186;1452187;1452188;1452189;1452190;1452191;1452192;1452193;1452194;1452195;1452196;1452197;1452198;1452199;1452200;1452201;1452202;1452203;1452204;1452205;1452206;1452207;1452208;1452209;1452210;1452211;1452212;1452213;1452214;1452215;1452216;1452217;1452218;1452219;1452220;1452221;1452222;1452223;1452224;1452225;1452226;1452227;1537736;1537737;1537738;1537739;1537740;1537741;1537742;1537743;1537744;1537745;1537746;1537747;1537748;1537749;1537750;1537751;1537752;1537753;1537754;1537755;1537756;1537757;1537758;1537759;1537760;1537761;1537762;1537763;1537764;1537765;1537766;1537767;1537768;1537769;1537770;1537771;1537772;1537773;1537774;1537775;1537776;1537777;1537778;1537779;1537780;1537781;1537782;1537783;1537784;1537785;1537786;1537787;1537788;1537789;1537790;1537791;1537792;1537793;1537794;1591135;1591136;1591137;1591138;1591139;1591140;1591141;1591142;1591143;1591144;1591145;1591146;1739083;1739084;1739085;1739086;1739087;1739088;1739089;1739090;1739091;1746627;1746628;1746629;1746630;1746631;1746632;1746633;1746634;1746635;1746636;1746637;1746638;1746639;1746640;1746641;1746642;1746643;1746644;1746645;1746646;1746647;1746648;1746649;1746650;1746651;1746652;1746653;1746654;1746655;1746656;1751782;1751783;1751784;1751785;1751786;1751787;1751788;1751789;1751790;1751791;1751792;1751793;1751794;1751795;1751796;1751797;1751798;1751799;1751800;1751801;1751802;1751803;1751804;1842542;1842543;1842544;1842545;1842546;1842547;1842548;1842549;1842550;1842551;1842552;1842553;1842554;1842555;1842556;1842557;1842558;1842559;1842560;1842561;1842562;1842563;1842564;1842565;1842566;1842567;1842568;1842569;1842570;1842571;1842572;1843515;1843516;1843517;1843518;1843519;1843520;1843521;1843522;1843523;1843524;1843525;1843526;1843527;1843528;1843529;1843530;1843531;1843532;1843533;1843534;1843535;1843536;1843537;1843538;1854121;1854122;1854123;1854124;1854125;1854126;1854127;1854128;1854129;1854130;1854131;1854132;1854133;1854134;1854135;1854136;1854137;1866615;1866616;1866617;1866618;1866619;1866620;1866621;1866622;1866623;1866624;1866625;1866626;1866627;1866628;1866629;1866630;1866631;1866632;1866633;1866634;1866635;1866636;1866637;1866638;1866639;1866640;1866641;1866642;1866643;1866644;1866645;1866646;1866647;1866648;1866649;1866650;1866651;1866652;1866653;1866654;1866655;1866656;1866657;1866658;1866659;1866660;1866661;1866662;1866663;1866664;1866665;1866666;1866667;1866668;1866669;1866670;1866671;1866672;1866673;1866674;1866675;1866676;1866677;1866678;1866679;1866680;1866681;1866682;1866683;1866684;1866685;1866686;1866687;1866688;1866689;1866690;1866691;1866692;1866693;1866694;1866695;1866696;1866697;1866698;1866699;1866700;1866701;1917085;1917086;1917087;1917088;1917089;1917090;1917091;1917092;1917093;1917094;1917095;1917096;1917097;1917098;1917099;1917100;1917101;1917102;1917103;1917104;1917105;1917106;1917107;1917108;1917109;1917110;1917111;1917112;1917113;1917114;1917115;1917116;1917117;1917118;1917119;1917120;1917121;1917122;1917123;1917124;1917125;1917126;1917127;1917128;1917129;1917130;1917131;1917132;1917133;1917134;1917135;1917136;1917137;1971270;1971271;1971272;1971273;1971274;1971275;1971276;1971277;1971278;1971279;1971280;1971281;1971282;1971283;1971284;1971285;1971286;1971287;1971288;1971289;1971290;1971291;2092820;2092821;2092822;2092823;2092824;2092825;2092826;2092827;2092828;2092829;2092830;2092831;2092832;2092833;2092834;2092835;2092836;2092837;2092838;2092839;2092840;2092841;2092842;2092843;2092844;2092845;2092846;2092847;2092848;2092849;2092850;2092851;2092852;2092853;2092854;2092855;2092856;2092857;2092858;2092859;2092860;2092861;2092862;2092863;2092864;2092865;2092866;2092867;2092868;2092869;2092870;2092871;2092872;2092873;2092874;2092875;2092876;2092877;2092878;2092879;2092880;2092881;2092882;2092883;2092884;2092885;2092886;2092887;2092888;2092889;2092890;2092891;2092892;2092893;2092894;2092895;2092896;2092897;2092898;2092899;2092900;2092901;2092902;2092903;2092904;2092905;2092906;2092907;2092908;2092909;2092910;2092911;2092912;2092913;2092914;2092915;2092916;2092917;2092918;2092919;2092920;2092921;2092922;2092923;2092924;2092925;2092926;2092927;2092928;2092929;2092930;2092931;2092932;2092933;2092934;2092935;2092936;2092937;2092938;2092939;2092940;2092941;2092942;2092943;2092944;2092945;2092946;2092947;2092948;2092949;2092950;2092951;2092952;2092953;2092954;2092955;2092956;2092957;2092958;2092959;2092960;2092961;2092962;2092963;2092964;2092965;2092966;2092967;2092968;2092969;2092970;2092971;2092972;2092973;2092974;2092975;2092976;2092977;2092978;2092979;2092980;2116433;2116434;2116435;2116436;2116437;2186830;2186831;2186832;2186833;2186834;2186835;2186836;2186837;2186838;2186839;2186840;2207418;2207419;2207420;2207421;2207422;2207423;2207424;2207425;2207426;2207427;2207428;2207429;2207430;2207431;2207432;2207433;2207434;2207435;2207436;2207437;2207438;2207439;2207440;2207441;2207442;2207443;2207444;2207445;2207446;2207447;2207448;2207449;2207450;2207451;2207452;2207453;2207454;2207455;2207456;2207457;2207458;2207459;2207460;2207461;2207462;2207463;2207464;2207465;2207466;2207467;2207468;2207469;2207470;2207471;2207472;2207473;2207474;2207475;2207476;2207477;2207478;2207479;2207480;2207481;2207482;2207483;2207484;2239774;2310369;2310370;2310371;2310372;2310373;2310374;2310375;2310376;2310377;2310378;2310379;2310380;2310381;2310382;2310383;2310384;2310385;2310386;2310387;2310388;2310389;2310390;2310391;2310392;2310393;2310394;2310395;2310396;2310397;2310398;2310399;2310400;2310401;2310402;2310403;2310404;2310405;2310406;2310407;2310408;2310409;2310410;2310411;2310412;2310413;2310414;2310415;2310416;2310417;2310418;2310419;2310420;2310421;2310422;2310423;2310424;2310425;2310426;2310427;2310428;2497509;2497510;2497511;2497512;2497513;2497514;2497515;2497516;2497517;2497518;2497519;2497520;2497521;2497522;2497523;2497524;2497525;2497526;2497527;2497528;2497529;2497530;2497531;2497532;2497533;2497534;2497535;2497536;2497537;2497538;2497539;2497540;2497541;2497542;2497543;2497544;2528584;2528585;2528586;2528587;2528588;2528589;2528590;2528591;2528592;2528593;2528594;2528595;2528596;2528597;2528598;2528599;2528600;2528601;2528602;2528603;2528604;2528605;2528606;2528607;2528608;2528609;2528610;2528611;2528612;2528613;2528614;2528615;2528616;2528617;2528618;2528619;2528620;2528621;2528622;2528623;2528624;2528625;2528626;2528627;2528628;2528629;2528630;2528631;2528632;2528633;2528634;2528635;2528636;2528637;2528638;2528639;2528640;2528641;2528642;2528643;2528644;2528645;2528646;2528647;2528648;2528649;2528650;2528651;2528652;2528653;2528654;2528655;2528656;2528657;2528658;2528659;2528660;2528661;2528662;2528663;2528664;2528665;2528666;2528667;2528668;2528669;2528670;2528671;2528672;2528673;2528674;2528675;2528676;2528677;2528678;2575544;2575545;2575546;2575547;2575548;2575549;2575550;2575551;2575552;2575553;2575554;2575555;2575556;2575557;2575558;2575559;2575560;2575561;2575562;2575563;2575564;2575565;2575566;2575567;2575568;2575569;2575570;2575571;2575572;2575573;2575574;2575575;2575576;2575577;2575578;2575579;2932825;2932826;2932827;2932828;2932829;2932830;2932831;2932832;2932833;2932834;2932835;2932836;2932837;2932838;2932839;2932840;2932841;2932842;2932843;2932844;2932845;2932846;2932847;2932848;2932849;2945670;2945671;2945672;2945673;2945674;2945675;2945676;2945677;2945678;2945679;2945680;2945681;2945682;2945683;2945684;2945685;2945686;2945687;2945688;2945689;2945690;2945691;2945692;2945693;2945694;2945695;2945696;2945697;2945698;2945699;2945700;2945701;2945702;2945703;2945704;2945705;2945706;2945707;2945708;2945709;2945710;2945711;2945712;2945713;2945714;2945715;2945716;2945717;2945718;2945719;2945720;2945721;2945722;2945723;2945724;2945725;2945726;2945727;2945728;2945729;2945730;2945731;2945732;2945733;2945734;2945735;2945736;2945737;2945738;2998832;2998833;2998834;2998835;2998836;2998837;2998838;2998839;2998840;2998841;2998842;2998843;2998844;2998845;2998846;2998847;2998848;2998849;2998850;2998851;2998852;2998853;2998854;2998855;2998856;2998857;2998858;2998859;2998860;2998861;2998862;2998863;2998864;2998865;2998866;2998867;2998868;2998869;2998870;2998871;2998872;2998873;2998874;2998875;2998876;2998877;2998878;2998879;2998880;2998881;2998882;2998883;2998884;2998885;2998886;2998887;2998888;2998889;2998890;2998891;2998892;2998893;2998894;2998895;2998896;2998897;2998898;2998899;2998900;2998901;2998902;2998903;2998904;2998905;2998906;2998907;2998908;2998909;2998910;2998911;2998912;2998913;2998914;2998915;2998916;2998917;2998918;2998919;2998920;3035194;3035195;3035196;3035197;3035198;3035199;3035200;3035201;3035202;3035203;3035204;3035205;3035206;3035207;3035208;3035209;3035210;3035211;3035212;3035213;3035214;3035215;3035216;3035217;3035218;3035219;3041959;3041960;3041961;3041962;3041963;3041964;3041965;3041966;3041967;3041968;3041969;3041970;3041971;3041972;3041973;3041974;3041975;3041976;3041977;3041978;3041979;3041980;3041981;3041982;3041983;3041984;3041985;3041986;3041987;3041988;3041989;3041990;3041991;3041992;3041993;3041994;3041995;3041996;3041997;3041998;3041999;3042000;3042512;3042513;3042514;3042515;3042516;3042517;3042518;3042519;3042520;3042521;3042522;3042523;3042524;3073131;3073132;3073133;3073134;3073135;3073136;3073137;3073138;3073139;3073140;3073141;3073142;3073143;3073144;3073145;3073146;3073147;3073148;3073149;3073150;3073151;3073152;3073153;3073154;3073155;3073156;3073157;3073158;3073159;3073160;3073161;3073162;3073163;3073164;3073419;3073420;3073421;3073422;3073423;3073424;3073425;3073426;3073427;3073428;3073429;3073430;3073431;3073432;3073433;3073434;3073435;3073436;3073437;3073438;3073439;3073440;3073441;3182809;3182810;3182811;3182812;3182813;3182814;3182815;3182816;3182817;3182818;3182819;3182820;3182821;3182822;3182823;3182824;3182825;3182826;3182827;3182828;3182829;3182830;3182831;3182832;3182833;3182834;3182835;3182836;3182837;3182838;3182839;3182840;3182841;3182842;3182843;3182844;3182845;3182846;3182847;3182848;3182849;3182850;3182851;3182852;3182853;3182854;3182855;3182856;3182857;3182858;3182859;3182860;3182861;3182862;3182863;3182864;3182865;3182866;3182867;3182868;3182869;3182870;3182871;3182872;3182873	2852;2853;8700;67740;67741;86275;94331;94332;94333;94334;94335;94336;94337;94338;94339;94340;94341;94342;94343;94344;94345;101917;136441;136442;136443;136444;136445;136446;136447;136448;136449;136450;136451;136452;136453;136454;136455;136456;169587;169588;169589;216951;216952;216953;216954;216955;216956;216957;216958;216959;216960;216961;216962;216963;216964;216965;216966;216967;216968;216969;216970;216971;216972;216973;216974;303433;370987;376574;464419;464420;505133;527435;527436;527437;618897;618898;618899;618900;618901;618902;618903;618904;618905;618906;618907;618908;618909;618910;618911;618912;618913;618914;690773;690774;690775;735290;735291;735292;735293;735294;735295;735296;735297;735298;735299;735300;735301;735302;735303;735304;735305;735306;735307;735308;735309;735310;735311;735312;735313;735314;735315;735316;735317;735318;735319;735320;735321;735322;735323;735324;735325;735326;735327;735328;735329;735330;735331;735332;746610;746611;746612;824566;824567;824568;824569;868813;868814;868815;868816;868817;868818;868819;868820;868821;868822;868823;868824;868825;868826;868827;868828;896576;979238;979239;986173;986174;988729;988730;988731;988732;988733;988734;988735;988736;988737;988738;1033750;1034107;1034108;1038770;1038771;1038772;1038773;1038774;1044594;1044595;1044596;1044597;1044598;1044599;1044600;1044601;1044602;1044603;1044604;1044605;1044606;1044607;1044608;1044609;1044610;1073018;1073019;1073020;1073021;1073022;1073023;1073024;1073025;1073026;1073027;1073028;1073029;1073030;1103707;1167502;1167503;1167504;1167505;1167506;1167507;1167508;1167509;1167510;1167511;1167512;1167513;1167514;1167515;1167516;1167517;1167518;1182501;1219438;1230057;1230058;1230059;1230060;1230061;1230062;1230063;1230064;1245233;1280069;1280070;1375693;1375694;1390126;1390127;1390128;1390129;1390130;1390131;1390132;1390133;1390134;1390135;1390136;1390137;1390138;1390139;1390140;1390141;1390142;1390143;1414807;1414808;1414809;1414810;1414811;1414812;1414813;1414814;1414815;1414816;1414817;1414818;1414819;1627969;1627970;1627971;1627972;1636452;1636453;1636454;1636455;1636456;1636457;1636458;1636459;1636460;1636461;1636462;1636463;1636464;1636465;1636466;1636467;1636468;1636469;1636470;1636471;1636472;1636473;1636474;1636475;1670521;1691091;1691092;1691093;1691094;1693363;1693364;1693365;1693366;1693367;1693368;1693369;1693370;1693371;1693609;1712860;1712861;1712862;1712863;1712864;1712865;1712866;1712867;1712868;1712869;1712970;1712971;1712972;1712973;1712974;1712975;1773469;1773470;1773471;1773472;1773473;1773474	2853;8700;67740;86275;94331;101917;136445;169589;216962;303433;370987;376574;464419;505133;527436;618911;690774;735302;735332;746610;824566;868817;896576;979239;986173;988732;1033750;1034108;1038774;1044595;1073028;1103707;1167513;1182501;1219438;1230061;1245233;1280069;1375694;1390133;1414817;1627970;1636456;1670521;1691091;1693371;1693609;1712865;1712971;1773472
Q92619;Q92619-2	Q92619;Q92619-2	6;6	6;6	6;6	Minor histocompatibility protein HA-1;Minor histocompatibility antigen HA-1	HMHA1	2	6	6	6	0	1	0	0	0	0	3	1	3	0	3	2	3	0	2	0	1	0	1	0	2	4	0	2	3	5	4	6	0	3	0	1	0	0	1	1	0	0	3	4	1	1	0	1	0	0	0	1	1	2	0	2	0	3	1	0	0	0	0	2	1	0	0	1	1	1	1	0	0	0	0	1	1	1	2	1	1	1	1	1	0	1	0	0	0	2	0	1	1	1	1	1	1	0	0	0	3	3	5	4	3	0	1	2	3	0	0	0	1	1	0	0	0	1	0	4	3	3	2	1	3	1	3	3	0	0	4	1	3	2	1	1	0	3	2	2	1	1	3	2	0	0	1	2	3	0	3	0	1	0	0	0	0	3	1	3	0	3	2	3	0	2	0	1	0	1	0	2	4	0	2	3	5	4	6	0	3	0	1	0	0	1	1	0	0	3	4	1	1	0	1	0	0	0	1	1	2	0	2	0	3	1	0	0	0	0	2	1	0	0	1	1	1	1	0	0	0	0	1	1	1	2	1	1	1	1	1	0	1	0	0	0	2	0	1	1	1	1	1	1	0	0	0	3	3	5	4	3	0	1	2	3	0	0	0	1	1	0	0	0	1	0	4	3	3	2	1	3	1	3	3	0	0	4	1	3	2	1	1	0	3	2	2	1	1	3	2	0	0	1	2	3	0	3	0	1	0	0	0	0	3	1	3	0	3	2	3	0	2	0	1	0	1	0	2	4	0	2	3	5	4	6	0	3	0	1	0	0	1	1	0	0	3	4	1	1	0	1	0	0	0	1	1	2	0	2	0	3	1	0	0	0	0	2	1	0	0	1	1	1	1	0	0	0	0	1	1	1	2	1	1	1	1	1	0	1	0	0	0	2	0	1	1	1	1	1	1	0	0	0	3	3	5	4	3	0	1	2	3	0	0	0	1	1	0	0	0	1	0	4	3	3	2	1	3	1	3	3	0	0	4	1	3	2	1	1	0	3	2	2	1	1	3	2	0	0	1	2	3	0	3	8.8	8.8	8.8	124.61	1136	1136;1152	0	87784		By matching					By matching	By matching	By matching		By matching	By matching	By matching		By matching		By matching		By matching		By matching	By matching		By matching	By MS/MS	By MS/MS	By MS/MS	By MS/MS		By matching		By matching			By matching	By matching			By matching	By matching	By matching	By matching		By matching				By matching	By matching	By matching		By matching		By matching	By matching					By matching	By matching			By matching	By matching	By matching	By matching					By matching	By matching	By matching	By matching	By matching	By matching	By matching	By matching	By matching		By matching				By matching		By matching	By matching	By matching	By matching	By matching	By matching				By matching	By matching	By matching	By MS/MS	By matching		By matching	By matching	By matching				By matching	By matching				By matching		By matching	By matching	By matching	By matching	By matching	By matching	By matching	By matching	By matching			By MS/MS	By matching	By MS/MS	By matching	By matching	By matching		By matching	By matching	By matching	By matching	By matching	By matching	By matching			By matching	By matching	By MS/MS		By MS/MS	0	1.1	0	0	0	0	3.6	1.1	3.6	0	4.4	2.5	4.4	0	2.8	0	1.1	0	1.1	0	2.8	5.3	0	2.8	4.4	6.9	5.3	8.8	0	4.1	0	0.9	0	0	1.1	1.1	0	0	4.3	5.2	1.1	1.1	0	1.1	0	0	0	1.1	1.1	2.8	0	2.7	0	3.6	1.1	0	0	0	0	2.8	0.9	0	0	1.1	1.1	1.1	0.9	0	0	0	0	1.1	1.7	1.1	2	1.1	1.1	1.1	1.1	1.7	0	1.6	0	0	0	2.7	0	1.6	1.1	1.1	1.9	1.1	1.1	0	0	0	3.6	3.6	7.2	5.3	3.6	0	1.1	2.8	4.4	0	0	0	1.1	1.1	0	0	0	1.1	0	5.5	3.6	3.6	2.5	1.1	4.1	1.1	4.4	4.4	0	0	5.6	1.1	4.4	2	1.7	0.9	0	3.6	2.5	2.7	1.1	1.6	3.7	3.3	0	0	1.1	2.8	4.4	0	3.6	518320000	0	454920	0	0	0	0	9977200	604940	5795400	0	3406400	3659400	6626200	0	1027400	0	1645300	0	3453600	0	4830900	10621000	0	4734100	30277000	41771000	11767000	35725000	0	10238000	0	333870	0	0	5153100	1359700	0	0	8698100	13056000	2385500	375560	0	1260100	0	0	0	440770	846760	1695100	0	7047900	0	28473000	2737200	0	0	0	0	3085900	413340	0	0	749440	1943500	2994800	839310	0	0	0	0	636350	3331400	3217000	1823000	801150	2256800	3282800	3508800	2328100	0	2664100	0	0	0	4203400	0	1273700	1196400	4772200	2773700	2736800	3928000	0	0	0	5734500	5619500	17825000	25789000	8894500	0	1973100	3856400	4407200	0	0	0	1761000	1902700	0	0	0	1271900	0	13736000	5691600	4314400	2576100	700530	7311300	2550300	7353600	8128600	0	0	6990100	2234400	7490600	2395800	1231400	767660	0	4633100	2748600	6369700	925880	661080	6662300	7338500	0	0	1990500	3007400	8969000	0	7273600	12341000	0	10831	0	0	0	0	237550	14403	137990	0	81105	87129	157770	0	24461	0	39174	0	82228	0	115020	252880	0	112720	720880	994540	280170	850610	0	243770	0	7949.3	0	0	122690	32373	0	0	207100	310860	56797	8941.8	0	30002	0	0	0	10494	20161	40359	0	167810	0	677920	65170	0	0	0	0	73474	9841.4	0	0	17844	46273	71304	19984	0	0	0	0	15151	79318	76595	43406	19075	53733	78163	83543	55431	0	63432	0	0	0	100080	0	30327	28486	113620	66041	65161	93523	0	0	0	136530	133800	424410	614010	211770	0	46978	91820	104930	0	0	0	41930	45301	0	0	0	30284	0	327040	135520	102720	61337	16679	174080	60722	175090	193540	0	0	166430	53199	178350	57044	29319	18278	0	110310	65442	151660	22045	15740	158630	174730	0	0	47392	71606	213550	0	173180	0	0	0	0	0	0	12680000	0	16767000	0	9358100	13118000	13783000	0	24500000	0	0	0	0	0	11785000	15609000	0	14501000	28659000	19599000	23545000	32369000	0	11557000	0	0	0	0	0	0	0	0	18334000	18958000	0	0	0	0	0	0	0	0	0	13867000	0	9615500	0	16817000	0	0	0	0	0	13771000	0	0	0	0	0	0	0	0	0	0	0	0	0	0	8469300	0	0	0	0	0	0	0	0	0	0	11550000	0	0	0	0	0	0	0	0	0	0	11088000	7407500	18980000	34445000	18947000	0	0	12373000	9636500	0	0	0	0	0	0	0	0	0	0	23797000	16298000	14686000	14289000	0	9848300	0	10745000	11213000	0	0	19324000	0	11658000	9677400	0	0	0	10652000	11083000	10500000	0	0	15070000	14257000	0	0	0	14945000	22637000	0	30608000	0	0	0	0	0	0	0	0	0	0	0	0	0	0	0	0	0	0	0	0	0	0	0	0	2	1	2	6	0	0	0	0	0	0	0	0	0	0	0	0	0	0	0	0	0	0	0	0	0	0	0	0	0	0	0	0	0	0	0	0	0	0	0	0	0	0	0	0	0	0	0	0	0	0	0	0	0	0	0	0	0	0	0	0	0	0	0	0	0	0	0	0	0	0	0	0	0	0	0	2	0	0	0	0	0	0	0	0	0	0	0	0	0	0	0	0	0	0	0	0	0	0	0	0	0	0	1	0	1	0	0	0	0	0	0	0	0	0	0	0	0	0	0	0	1	0	1	17				3660	4929;9181;15942;26945;26979;28306	True;True;True;True;True;True	5218;9726;16893;28506;28540;30301	345563;345564;345565;345566;345567;628701;628702;628703;628704;628705;628706;628707;628708;628709;628710;628711;628712;628713;628714;628715;628716;628717;628718;628719;628720;628721;628722;628723;628724;628725;628726;628727;628728;628729;628730;628731;628732;628733;628734;628735;628736;628737;628738;628739;1103783;1103784;1103785;1103786;1103787;1103788;1103789;1103790;1103791;1103792;1103793;1103794;1103795;1103796;1103797;1103798;1103799;1103800;1103801;1103802;1103803;1103804;1103805;1103806;1103807;1103808;1103809;1103810;1103811;1909213;1909214;1909215;1909216;1909217;1909218;1909219;1909220;1909221;1909222;1909223;1909224;1909225;1909226;1909227;1909228;1909229;1909230;1909231;1909232;1909233;1909234;1909235;1909236;1909237;1909238;1909239;1909240;1909241;1909242;1909243;1909244;1909245;1909246;1909247;1909248;1909249;1909250;1909251;1909252;1909253;1909254;1909255;1909256;1909257;1909258;1909259;1909260;1909261;1909262;1909263;1909264;1909265;1909266;1909267;1909268;1909269;1909270;1909271;1909272;1909273;1909274;1909275;1909276;1909277;1909278;1909279;1909280;1909281;1909282;1909283;1909284;1909285;1909286;1909287;1911623;1911624;1911625;1911626;1911627;1911628;1911629;1911630;1911631;1911632;1911633;1911634;1911635;1911636;1911637;1911638;1911639;1911640;1911641;1911642;1911643;1911644;1911645;1911646;1911647;1911648;1911649;1911650;1911651;1911652;1911653;2012046;2012047;2012048;2012049	195658;361740;361741;361742;361743;361744;630293;630294;630295;630296;630297;630298;1067795;1067796;1067797;1069606;1123330	195658;361743;630295;1067795;1069606;1123330
Q92620;Q92620-2	Q92620	6;2	6;2	6;2	Pre-mRNA-splicing factor ATP-dependent RNA helicase PRP16	DHX38	2	6	6	6	3	3	0	0	0	0	3	1	4	3	5	1	4	0	0	1	0	0	5	3	6	3	5	2	6	3	4	4	2	5	0	0	1	1	2	0	1	0	1	0	3	0	1	2	1	0	0	0	2	1	6	5	3	4	3	1	1	1	2	3	2	1	2	0	0	0	2	0	0	0	2	1	3	2	3	1	3	2	3	4	1	0	0	0	0	2	0	0	0	2	0	0	0	0	1	1	3	2	2	5	1	0	0	4	6	0	0	0	1	0	4	4	1	0	1	1	0	0	0	3	2	1	5	3	2	0	4	2	2	3	4	4	4	2	0	0	2	0	5	2	2	0	5	2	1	0	1	3	3	0	0	0	0	3	1	4	3	5	1	4	0	0	1	0	0	5	3	6	3	5	2	6	3	4	4	2	5	0	0	1	1	2	0	1	0	1	0	3	0	1	2	1	0	0	0	2	1	6	5	3	4	3	1	1	1	2	3	2	1	2	0	0	0	2	0	0	0	2	1	3	2	3	1	3	2	3	4	1	0	0	0	0	2	0	0	0	2	0	0	0	0	1	1	3	2	2	5	1	0	0	4	6	0	0	0	1	0	4	4	1	0	1	1	0	0	0	3	2	1	5	3	2	0	4	2	2	3	4	4	4	2	0	0	2	0	5	2	2	0	5	2	1	0	1	3	3	0	0	0	0	3	1	4	3	5	1	4	0	0	1	0	0	5	3	6	3	5	2	6	3	4	4	2	5	0	0	1	1	2	0	1	0	1	0	3	0	1	2	1	0	0	0	2	1	6	5	3	4	3	1	1	1	2	3	2	1	2	0	0	0	2	0	0	0	2	1	3	2	3	1	3	2	3	4	1	0	0	0	0	2	0	0	0	2	0	0	0	0	1	1	3	2	2	5	1	0	0	4	6	0	0	0	1	0	4	4	1	0	1	1	0	0	0	3	2	1	5	3	2	0	4	2	2	3	4	4	4	2	0	0	2	0	5	2	2	0	5	2	1	0	1	6.7	6.7	6.7	140.5	1227	1227;539	0	7852	By matching	By matching					By matching	By matching	By matching	By matching	By matching	By matching	By matching			By matching			By MS/MS	By matching	By MS/MS	By matching	By MS/MS	By matching	By MS/MS	By MS/MS	By MS/MS	By MS/MS	By matching	By MS/MS			By matching	By matching	By matching		By matching		By matching		By matching		By matching	By matching	By matching				By matching	By matching	By MS/MS	By MS/MS	By matching	By MS/MS	By MS/MS	By matching	By matching	By matching	By MS/MS	By matching	By matching	By matching	By matching				By matching				By matching	By matching	By MS/MS	By MS/MS	By MS/MS	By matching	By MS/MS	By matching	By MS/MS	By MS/MS	By matching					By MS/MS				By MS/MS					By matching	By matching	By matching	By matching	By matching	By matching	By matching			By MS/MS	By MS/MS				By matching		By MS/MS	By MS/MS	By matching		By matching	By matching				By matching	By MS/MS	By matching	By MS/MS	By MS/MS	By matching		By matching	By matching	By MS/MS	By matching	By matching	By MS/MS	By MS/MS	By matching			By matching		By MS/MS	By MS/MS	By matching		By matching	By matching	By matching		By matching	3.4	2.9	0	0	0	0	3.3	1.3	4.4	3.2	5.3	1.3	4.6	0	0	0.9	0	0	5.3	3.3	6.7	3.3	5.8	2.3	6.7	3.3	4.2	4.2	2.3	5.8	0	0	1.3	1.3	2.3	0	1.3	0	1	0	3.3	0	1.4	2.3	1.4	0	0	0	2.3	1.4	6.7	5.8	3.3	4.3	3.3	1.4	1.4	1.4	2.4	3.5	2.1	1.4	2.3	0	0	0	2.4	0	0	0	2.4	1.3	3.3	2.4	3.3	1.3	3.3	2.4	3.3	4.2	1.3	0	0	0	0	2.4	0	0	0	2.4	0	0	0	0	1.1	1.3	3.7	2.4	2.4	5.6	1.3	0	0	4.3	6.7	0	0	0	1	0	4.4	4.7	1.3	0	1.3	1.3	0	0	0	3.3	2.4	1.1	5.7	3.4	2.4	0	4.8	2.4	2.4	3.7	4.4	4.7	4.7	2.3	0	0	2.4	0	5.8	2	2.4	0	5.6	2.7	1.1	0	0.9	616470000	4373000	2176400	0	0	0	0	6956300	640120	4764200	1863700	7557700	861170	4647600	0	0	228590	0	0	12589000	4228300	30539000	3579700	35807000	2033400	37265000	7857000	7059400	10719000	1023900	28843000	0	0	951470	778910	3639200	0	661810	0	524880	0	4591900	0	1406900	2499200	1942300	0	0	0	1882000	2275600	21214000	19969000	5644000	25470000	8110600	3479000	2772300	2111700	9734600	9030200	2597000	2273100	1437100	0	0	0	2016900	0	0	0	1748200	1101000	8448300	13363000	10479000	1086600	9262700	2381300	4820500	9901400	706590	0	0	0	0	2415100	0	0	0	6232100	0	0	0	0	756320	690370	7040400	2203300	3095900	11907000	1074000	0	0	10986000	14394000	0	0	0	378800	0	6611300	9639500	659810	0	621330	903100	0	0	0	3005800	3970700	1032400	22753000	9230600	1950700	0	7044300	2264800	2827600	7996600	4300800	9073500	9338200	1602400	0	0	2502200	0	12321000	4555400	1566800	0	6670700	5620300	1017200	0	287380	10449000	74119	36887	0	0	0	0	117900	10850	80749	31588	128100	14596	78772	0	0	3874.4	0	0	213370	71666	517600	60673	606910	34465	631610	133170	119650	181680	17354	488870	0	0	16127	13202	61681	0	11217	0	8896.3	0	77830	0	23845	42359	32920	0	0	0	31899	38570	359560	338460	95660	431700	137470	58966	46988	35791	164990	153050	44017	38526	24358	0	0	0	34185	0	0	0	29631	18661	143190	226480	177610	18418	157000	40360	81703	167820	11976	0	0	0	0	40935	0	0	0	105630	0	0	0	0	12819	11701	119330	37344	52473	201820	18204	0	0	186200	243970	0	0	0	6420.3	0	112060	163380	11183	0	10531	15307	0	0	0	50946	67299	17499	385640	156450	33063	0	119390	38387	47925	135540	72895	153790	158280	27160	0	0	42410	0	208830	77211	26555	0	113060	95260	17241	0	4870.8	6722800	11710000	0	0	0	0	9609100	0	9813100	11914000	17506000	0	10825000	0	0	0	0	0	15842000	7822300	30210000	8572000	31498000	11434000	19305000	8590500	19880000	11293000	4882700	18376000	0	0	0	0	13301000	0	0	0	0	0	10789000	0	0	0	0	0	0	0	0	0	12978000	14673000	14338000	17613000	18110000	0	0	0	20518000	0	0	0	7372000	0	0	0	5380400	0	0	0	12036000	0	6862600	13633000	12952000	0	17441000	5365400	8554500	10165000	0	0	0	0	0	9090800	0	0	0	10722000	0	0	0	0	0	0	9474100	6235000	8736500	11697000	0	0	0	24549000	23074000	0	0	0	0	0	12057000	16799000	0	0	0	0	0	0	0	11780000	6738200	0	25420000	20970000	6955200	0	7671900	10257000	7405800	8060400	9648600	9685800	10208000	10818000	0	0	5226600	0	10256000	12824000	14174000	0	12314000	0	0	0	0	0	0	0	0	0	0	0	0	0	0	0	0	0	0	0	0	0	0	1	0	2	0	2	0	2	1	2	1	0	2	0	0	0	0	0	0	0	0	0	0	0	0	0	0	0	0	0	0	0	0	1	3	0	2	1	0	0	0	1	0	0	0	0	0	0	0	0	0	0	0	0	0	1	1	1	0	2	0	2	1	0	0	0	0	0	1	0	0	0	1	0	0	0	0	0	0	0	0	0	0	0	0	0	2	3	0	0	0	0	0	1	2	0	0	0	0	0	0	0	0	1	0	2	2	0	0	0	0	1	0	0	1	1	0	0	0	0	0	1	1	0	0	0	0	0	0	0	49				3661	10578;28773;36570;40231;42342;47284	True;True;True;True;True;True	11215;30852;39097;43028;45262;50487	716489;716490;716491;716492;716493;716494;716495;716496;716497;716498;716499;716500;716501;716502;716503;716504;716505;716506;716507;716508;716509;716510;716511;716512;716513;716514;716515;716516;716517;716518;716519;716520;716521;716522;716523;716524;716525;716526;716527;716528;716529;716530;716531;716532;716533;716534;716535;716536;716537;716538;716539;716540;716541;716542;716543;716544;716545;716546;716547;716548;716549;716550;716551;716552;716553;716554;716555;716556;716557;716558;716559;716560;716561;716562;716563;2045278;2045279;2045280;2045281;2045282;2045283;2045284;2045285;2045286;2045287;2045288;2045289;2045290;2045291;2045292;2045293;2045294;2045295;2045296;2045297;2045298;2045299;2045300;2045301;2045302;2045303;2045304;2045305;2045306;2045307;2045308;2045309;2045310;2045311;2045312;2045313;2045314;2045315;2045316;2045317;2045318;2045319;2045320;2045321;2045322;2045323;2045324;2045325;2045326;2045327;2045328;2045329;2045330;2045331;2045332;2045333;2045334;2565756;2565757;2565758;2565759;2565760;2565761;2565762;2565763;2565764;2565765;2565766;2565767;2565768;2565769;2565770;2565771;2565772;2565773;2565774;2565775;2565776;2565777;2565778;2565779;2565780;2565781;2565782;2565783;2565784;2565785;2565786;2565787;2565788;2565789;2565790;2565791;2810992;2810993;2810994;2810995;2810996;2810997;2810998;2810999;2811000;2811001;2811002;2811003;2811004;2811005;2811006;2811007;2811008;2811009;2811010;2811011;2811012;2811013;2811014;2811015;2811016;2811017;2811018;2811019;2811020;2970938;2970939;2970940;2970941;2970942;2970943;2970944;2970945;2970946;2970947;2970948;2970949;2970950;2970951;2970952;2970953;2970954;2970955;2970956;2970957;2970958;2970959;2970960;2970961;2970962;2970963;2970964;2970965;2970966;2970967;2970968;3321136;3321137;3321138;3321139;3321140;3321141;3321142;3321143;3321144;3321145;3321146;3321147;3321148;3321149;3321150;3321151;3321152;3321153;3321154;3321155;3321156;3321157;3321158;3321159;3321160;3321161;3321162	408362;408363;408364;408365;408366;408367;408368;408369;408370;408371;408372;408373;408374;408375;408376;408377;408378;408379;408380;408381;408382;408383;408384;408385;408386;408387;1142665;1142666;1142667;1142668;1142669;1142670;1142671;1142672;1142673;1142674;1142675;1142676;1142677;1142678;1142679;1142680;1142681;1142682;1410305;1410306;1410307;1549725;1651916;1845673	408364;1142680;1410305;1549725;1651916;1845673
Q92621	Q92621	7	7	7	Nuclear pore complex protein Nup205	NUP205	1	7	7	7	1	1	1	1	0	0	3	1	3	1	2	2	1	1	0	1	1	0	3	2	4	2	4	2	5	1	4	4	1	2	0	1	0	0	1	0	1	1	1	2	2	1	0	0	1	1	0	0	0	0	1	2	2	3	3	0	0	1	1	0	1	1	2	1	1	1	3	1	0	1	1	4	4	2	4	2	1	4	1	2	1	2	1	0	1	3	1	1	1	3	0	0	1	1	3	2	1	3	2	2	1	0	1	3	2	0	1	1	1	0	2	0	0	0	0	2	1	1	1	1	1	1	1	1	1	1	0	1	0	0	2	1	1	2	1	1	1	1	2	2	1	0	1	1	1	0	0	1	1	1	1	0	0	3	1	3	1	2	2	1	1	0	1	1	0	3	2	4	2	4	2	5	1	4	4	1	2	0	1	0	0	1	0	1	1	1	2	2	1	0	0	1	1	0	0	0	0	1	2	2	3	3	0	0	1	1	0	1	1	2	1	1	1	3	1	0	1	1	4	4	2	4	2	1	4	1	2	1	2	1	0	1	3	1	1	1	3	0	0	1	1	3	2	1	3	2	2	1	0	1	3	2	0	1	1	1	0	2	0	0	0	0	2	1	1	1	1	1	1	1	1	1	1	0	1	0	0	2	1	1	2	1	1	1	1	2	2	1	0	1	1	1	0	0	1	1	1	1	0	0	3	1	3	1	2	2	1	1	0	1	1	0	3	2	4	2	4	2	5	1	4	4	1	2	0	1	0	0	1	0	1	1	1	2	2	1	0	0	1	1	0	0	0	0	1	2	2	3	3	0	0	1	1	0	1	1	2	1	1	1	3	1	0	1	1	4	4	2	4	2	1	4	1	2	1	2	1	0	1	3	1	1	1	3	0	0	1	1	3	2	1	3	2	2	1	0	1	3	2	0	1	1	1	0	2	0	0	0	0	2	1	1	1	1	1	1	1	1	1	1	0	1	0	0	2	1	1	2	1	1	1	1	2	2	1	0	1	1	1	0	0	5.3	5.3	5.3	227.92	2012	2012	0	44444	By matching	By matching	By matching	By matching			By MS/MS	By matching	By matching	By matching	By matching	By matching	By matching	By matching		By matching	By matching		By matching	By matching	By MS/MS	By matching	By MS/MS	By matching	By MS/MS	By matching	By MS/MS	By MS/MS	By matching	By MS/MS		By matching			By matching		By matching	By matching	By matching	By matching	By MS/MS	By matching			By matching	By MS/MS					By matching	By matching	By matching	By MS/MS	By matching			By matching	By matching		By matching	By matching	By MS/MS	By matching	By matching	By matching	By matching	By matching		By matching	By matching	By matching	By MS/MS	By matching	By MS/MS	By matching	By matching	By MS/MS	By matching	By MS/MS	By matching	By matching	By matching		By matching	By matching	By matching	By matching	By matching	By matching			By matching	By matching	By matching	By matching	By matching	By matching	By matching	By matching	By matching		By matching	By matching	By matching		By matching	By matching	By matching		By MS/MS					By matching	By matching	By matching	By matching	By matching	By matching	By matching	By matching	By MS/MS	By matching	By matching		By matching			By matching	By matching	By matching	By matching	By matching	By matching	By matching	By matching	By matching	By matching	By matching		By matching	By matching	By matching			0.5	0.5	0.5	0.5	0	0	2.4	0.5	2.6	0.5	1.2	1.2	0.5	0.5	0	0.5	0.5	0	2.6	1.2	2.2	1.2	2.2	1.2	3.5	0.4	3.2	3	0.5	1.9	0	0.5	0	0	0.5	0	0.5	0.5	0.5	1.2	1	0.5	0	0	0.5	1.1	0	0	0	0	0.5	1.2	1.2	1.6	2.6	0	0	0.5	0.5	0	0.5	0.5	1.2	0.5	0.5	0.5	1.6	0.5	0	0.5	0.5	3	3	1.1	3.2	1.2	0.5	2.2	0.5	1	0.5	1.2	0.5	0	0.5	1.8	0.5	0.5	0.5	1.6	0	0	0.5	0.5	1.8	1.1	0.5	1.6	1.9	1.9	0.5	0	0.5	2.5	2	0	0.5	1.4	1.4	0	1	0	0	0	0	1.1	0.5	0.5	0.5	0.5	0.6	0.5	0.6	0.6	0.5	0.5	0	0.5	0	0	1.2	0.5	0.5	1.2	0.5	0.5	0.5	0.5	1.9	1	0.5	0	0.5	0.6	0.5	0	0	4483200000	66716000	11034000	33377000	2619500	0	0	47376000	767510	39761000	9271100	19368000	36669000	1443600	282870	0	3368100	7312800	0	114720000	3898600	40118000	11282000	20610000	8775400	16885000	2821300	7259600	39985000	6643000	17713000	0	10040000	0	0	83872000	0	3878500	511020000	255740000	22965000	138540000	3771600	0	0	2185500	1707800	0	0	0	0	47264000	18395000	220000000	258420000	164300000	0	0	9794000	1286400	0	21685000	3733100	2831700	10714000	55830000	1904200	5396100	531390	0	171310000	1536500	13298000	20695000	8140500	10600000	13266000	3984200	25902000	6472900	8100300	155760000	315280000	14327000	0	5302000	9722700	101090000	21132000	33770000	56435000	0	0	146160000	84698000	13995000	4535800	5077100	67647000	36893000	23265000	1777300	0	136940000	12749000	5305200	0	4922200	1663700	1701600	0	19192000	0	0	0	0	4433500	13784000	51718000	40050000	5993100	725570	14540000	3208300	3032800	6203800	96686000	0	62281000	0	0	10689000	10800000	9997100	2160400	29849000	21894000	3503300	43713000	21556000	17934000	1091300	0	1385000	1014700	16472000	0	0	45747000	680770	112590	340580	26730	0	0	483430	7831.8	405720	94603	197630	374170	14730	2886.5	0	34368	74621	0	1170600	39782	409370	115130	210310	89545	172300	28788	74077	408010	67785	180750	0	102440	0	0	855840	0	39576	5214500	2609600	234330	1413700	38485	0	0	22301	17426	0	0	0	0	482290	187710	2244800	2636900	1676500	0	0	99939	13127	0	221280	38093	28895	109320	569690	19431	55063	5422.3	0	1748000	15678	135690	211180	83066	108160	135370	40655	264300	66050	82656	1589400	3217100	146190	0	54102	99212	1031500	215630	344590	575870	0	0	1491400	864270	142810	46283	51807	690280	376460	237400	18136	0	1397300	130100	54134	0	50226	16977	17363	0	195840	0	0	0	0	45240	140650	527740	408680	61154	7403.8	148370	32737	30947	63304	986590	0	635520	0	0	109070	110210	102010	22045	304580	223410	35748	446050	219960	183000	11136	0	14133	10354	168080	0	0	0	0	0	0	0	0	86996000	0	110190000	0	105300000	106610000	0	0	0	0	0	0	128550000	40628000	85825000	66793000	98399000	63203000	50622000	0	56285000	88165000	0	53362000	0	0	0	0	0	0	0	0	0	72397000	0	0	0	0	0	0	0	0	0	0	0	49178000	142140000	123550000	128570000	0	0	0	0	0	0	0	53573000	0	0	0	40057000	0	0	0	0	0	50451000	0	63212000	70312000	0	59064000	0	51020000	0	137400000	0	0	0	70983000	0	0	0	0	0	0	0	0	72418000	0	0	109100000	0	0	0	0	0	0	0	0	0	0	0	0	0	0	0	0	0	0	0	0	0	0	0	0	0	0	0	0	0	0	0	0	66373000	0	0	35814000	0	0	0	0	0	0	0	0	0	0	0	0	0	0	0	0	0	0	0	1	0	0	0	0	0	0	0	0	0	0	0	0	0	2	0	1	0	3	0	1	2	0	1	0	0	0	0	0	0	0	0	0	0	0	0	0	0	0	1	0	0	0	0	0	0	0	0	0	0	0	0	0	0	0	0	1	0	0	0	0	0	0	0	0	0	1	0	1	0	0	1	0	1	0	0	0	0	0	0	0	0	0	0	0	0	0	0	0	0	0	0	0	0	0	0	0	0	0	0	0	0	0	0	0	0	0	0	0	0	0	0	0	0	0	0	0	1	0	0	0	0	0	0	0	0	0	0	0	0	0	0	0	0	0	0	0	0	0	0	0	18				3662	1035;5823;12344;23800;24952;35676;47312	True;True;True;True;True;True;True	1102;6169;13095;25202;26422;38157;50517	68503;406191;406192;406193;406194;406195;406196;406197;406198;406199;406200;406201;406202;406203;406204;406205;406206;406207;406208;406209;406210;406211;406212;406213;406214;406215;406216;406217;406218;406219;406220;406221;406222;406223;406224;406225;406226;406227;406228;406229;406230;406231;406232;406233;406234;406235;406236;406237;406238;406239;406240;406241;406242;406243;406244;406245;406246;406247;406248;406249;406250;406251;406252;406253;406254;406255;406256;406257;406258;406259;406260;406261;406262;406263;406264;406265;406266;406267;406268;406269;406270;406271;406272;406273;406274;406275;406276;406277;406278;406279;406280;406281;406282;406283;406284;406285;406286;406287;406288;406289;406290;406291;406292;406293;406294;406295;406296;406297;406298;406299;406300;406301;406302;406303;406304;406305;406306;406307;406308;406309;406310;406311;406312;406313;847747;847748;847749;847750;847751;847752;847753;847754;847755;847756;847757;847758;847759;847760;847761;847762;847763;847764;847765;847766;847767;847768;847769;847770;847771;847772;847773;847774;847775;847776;847777;847778;847779;1693522;1773376;1773377;1773378;1773379;1773380;1773381;1773382;1773383;1773384;1773385;1773386;1773387;1773388;1773389;1773390;2506304;2506305;2506306;2506307;2506308;2506309;2506310;2506311;2506312;2506313;2506314;2506315;2506316;2506317;2506318;2506319;2506320;2506321;3323001;3323002;3323003;3323004;3323005;3323006;3323007;3323008;3323009;3323010;3323011;3323012;3323013;3323014;3323015;3323016;3323017	37684;228102;228103;228104;228105;228106;228107;228108;228109;490266;490267;490268;490269;955641;998975;998976;998977;1379670;1379671;1379672;1379673;1379674;1846696;1846697;1846698	37684;228106;490266;955641;998976;1379670;1846696
Q92626;Q92626-2	Q92626	10;2	10;2	10;2	Peroxidasin homolog	PXDN	2	10	10	10	6	2	0	0	0	0	6	0	2	0	4	8	5	0	2	0	0	0	3	0	1	0	2	1	3	2	5	3	0	0	0	0	0	0	7	0	0	9	7	5	9	0	0	0	4	0	0	0	0	0	10	0	9	6	7	0	0	1	3	3	0	0	0	0	0	0	0	0	0	0	0	0	5	1	6	5	6	6	0	2	3	7	0	0	0	6	7	8	5	1	5	0	0	0	0	0	0	1	1	0	0	0	6	2	2	0	0	0	0	0	1	4	0	4	0	7	5	7	6	0	9	5	0	0	0	0	0	0	1	6	4	2	0	2	0	0	0	4	1	0	1	3	0	5	3	2	4	6	2	0	0	0	0	6	0	2	0	4	8	5	0	2	0	0	0	3	0	1	0	2	1	3	2	5	3	0	0	0	0	0	0	7	0	0	9	7	5	9	0	0	0	4	0	0	0	0	0	10	0	9	6	7	0	0	1	3	3	0	0	0	0	0	0	0	0	0	0	0	0	5	1	6	5	6	6	0	2	3	7	0	0	0	6	7	8	5	1	5	0	0	0	0	0	0	1	1	0	0	0	6	2	2	0	0	0	0	0	1	4	0	4	0	7	5	7	6	0	9	5	0	0	0	0	0	0	1	6	4	2	0	2	0	0	0	4	1	0	1	3	0	5	3	2	4	6	2	0	0	0	0	6	0	2	0	4	8	5	0	2	0	0	0	3	0	1	0	2	1	3	2	5	3	0	0	0	0	0	0	7	0	0	9	7	5	9	0	0	0	4	0	0	0	0	0	10	0	9	6	7	0	0	1	3	3	0	0	0	0	0	0	0	0	0	0	0	0	5	1	6	5	6	6	0	2	3	7	0	0	0	6	7	8	5	1	5	0	0	0	0	0	0	1	1	0	0	0	6	2	2	0	0	0	0	0	1	4	0	4	0	7	5	7	6	0	9	5	0	0	0	0	0	0	1	6	4	2	0	2	0	0	0	4	1	0	1	3	0	5	3	2	4	9.4	9.4	9.4	165.27	1479	1479;727	0	25698	By MS/MS	By matching					By MS/MS		By MS/MS		By matching	By MS/MS	By matching		By matching				By matching		By MS/MS		By MS/MS	By matching	By matching	By matching	By matching	By MS/MS							By MS/MS			By MS/MS	By MS/MS	By MS/MS	By MS/MS				By matching						By MS/MS		By MS/MS	By MS/MS	By MS/MS			By matching	By matching	By matching													By MS/MS	By matching	By MS/MS	By matching	By MS/MS	By MS/MS		By matching	By matching	By MS/MS				By matching	By matching	By MS/MS	By MS/MS	By matching	By matching							By matching	By matching				By MS/MS	By matching	By matching						By matching	By matching		By matching		By MS/MS	By matching	By MS/MS	By MS/MS		By MS/MS	By MS/MS							By matching	By MS/MS	By matching	By matching		By matching				By matching	By matching		By matching	By matching		By matching	By matching	By matching	By matching	4.4	1.7	0	0	0	0	4.4	0	1.6	0	2.8	6	4.4	0	1.7	0	0	0	2	0	0.7	0	1.1	0.7	2	1.6	4.6	2.2	0	0	0	0	0	0	7	0	0	8.6	7	5.7	8.5	0	0	0	2.9	0	0	0	0	0	9.4	0	8.5	5.5	6.2	0	0	0.7	2	2	0	0	0	0	0	0	0	0	0	0	0	0	3.6	0.9	5.3	3.6	4.4	5.4	0	1.5	2	5.9	0	0	0	5.3	6	6.8	5.3	0.5	3.6	0	0	0	0	0	0	0.7	0.7	0	0	0	5.3	1.4	1.3	0	0	0	0	0	0.7	3	0	2.8	0	6.2	4.5	6.9	5.2	0	8.5	4.5	0	0	0	0	0	0	0.7	5.5	2.8	1.1	0	1.6	0	0	0	2.7	0.8	0	0.8	2	0	3.6	2	1.6	2.8	1189500000	11369000	1953900	0	0	0	0	20690000	0	3569900	0	9315600	24552000	11547000	0	796720	0	0	0	5418700	0	1705300	0	5946100	967240	6516000	4285800	4750100	6683200	0	0	0	0	0	0	45847000	0	0	210780000	26496000	13619000	81401000	0	0	0	5649000	0	0	0	0	0	81469000	0	87805000	32423000	31187000	0	0	497580	4351600	3570500	0	0	0	0	0	0	0	0	0	0	0	0	20127000	6261100	15394000	11376000	17864000	11946000	0	4458400	7419300	23661000	0	0	0	6306500	16089000	31305000	12061000	2404700	17821000	0	0	0	0	0	0	1180100	1594300	0	0	0	13587000	5119200	3088500	0	0	0	0	0	1010900	6634700	0	4268000	0	11301000	10374000	28577000	13250000	0	77269000	13872000	0	0	0	0	0	0	1017900	16038000	3257800	2462900	0	2989800	0	0	0	3415700	897440	0	886470	2300600	0	8614900	3763200	1117700	2002000	16295000	155740	26766	0	0	0	0	283420	0	48902	0	127610	336330	158180	0	10914	0	0	0	74229	0	23360	0	81453	13250	89261	58709	65070	91551	0	0	0	0	0	0	628050	0	0	2887400	362950	186560	1115100	0	0	0	77383	0	0	0	0	0	1116000	0	1202800	444160	427220	0	0	6816.2	59611	48911	0	0	0	0	0	0	0	0	0	0	0	0	275710	85768	210880	155830	244710	163650	0	61074	101630	324120	0	0	0	86391	220400	428830	165230	32942	244120	0	0	0	0	0	0	16165	21840	0	0	0	186130	70126	42309	0	0	0	0	0	13848	90887	0	58466	0	154810	142110	391470	181500	0	1058500	190020	0	0	0	0	0	0	13943	219700	44628	33739	0	40957	0	0	0	46791	12294	0	12143	31515	0	118010	51551	15311	27425	16048000	5769000	0	0	0	0	16800000	0	10179000	0	20838000	30499000	25105000	0	32448000	0	0	0	7966400	0	0	0	7584900	0	4663700	9687700	6896100	9109500	0	0	0	0	0	0	56526000	0	0	478600000	37612000	20063000	176520000	0	0	0	12654000	0	0	0	0	0	94550000	0	249680000	22832000	26698000	0	0	0	6994800	7064000	0	0	0	0	0	0	0	0	0	0	0	0	13732000	0	18962000	21232000	15330000	9308500	0	8404200	18011000	18706000	0	0	0	10896000	28497000	111500000	79047000	0	36582000	0	0	0	0	0	0	0	0	0	0	0	38310000	8700100	9097500	0	0	0	0	0	0	7217600	0	13173000	0	28865000	32598000	63749000	33207000	0	81724000	17156000	0	0	0	0	0	0	0	18108000	10255000	5723300	0	5971700	0	0	0	20908000	0	0	0	25433000	0	20798000	9542300	15611000	6718600	1	0	0	0	0	0	1	0	1	0	0	1	0	0	0	0	0	0	0	0	1	0	1	0	0	0	0	1	0	0	0	0	0	0	2	0	0	13	1	1	7	0	0	0	0	0	0	0	0	0	5	0	9	3	1	0	0	0	0	0	0	0	0	0	0	0	0	0	0	0	0	0	1	0	1	0	1	2	0	0	0	1	0	0	0	0	0	2	2	0	0	0	0	0	0	0	0	0	0	0	0	0	2	0	0	0	0	0	0	0	0	0	0	0	0	2	0	1	1	0	7	1	0	0	0	0	0	0	0	1	0	0	0	0	0	0	0	0	0	0	0	0	0	0	0	0	0	74				3663	1068;9606;11183;19969;27015;29543;37095;38236;39823;44253	True;True;True;True;True;True;True;True;True;True	1138;10199;11864;21178;28576;31667;39677;40875;42570;47296	70140;70141;70142;70143;70144;70145;70146;70147;70148;70149;70150;70151;70152;70153;70154;70155;70156;70157;70158;70159;70160;70161;70162;70163;70164;70165;70166;70167;70168;70169;70170;70171;70172;70173;70174;70175;70176;70177;70178;70179;70180;70181;70182;70183;70184;70185;70186;70187;70188;70189;655882;655883;655884;655885;655886;655887;655888;655889;655890;655891;655892;655893;655894;655895;655896;655897;655898;655899;762414;762415;762416;762417;762418;762419;762420;762421;762422;762423;762424;762425;762426;762427;762428;762429;762430;762431;762432;762433;762434;762435;762436;762437;762438;762439;762440;762441;762442;762443;762444;762445;762446;1405519;1405520;1405521;1405522;1405523;1405524;1405525;1405526;1405527;1405528;1405529;1405530;1405531;1405532;1405533;1405534;1405535;1405536;1405537;1405538;1405539;1405540;1405541;1405542;1405543;1405544;1914074;1914075;1914076;1914077;1914078;1914079;1914080;1914081;1914082;1914083;1914084;1914085;2096183;2096184;2096185;2096186;2096187;2096188;2096189;2096190;2096191;2096192;2096193;2096194;2096195;2096196;2096197;2096198;2096199;2096200;2096201;2096202;2096203;2096204;2096205;2096206;2096207;2096208;2096209;2096210;2096211;2096212;2096213;2096214;2096215;2096216;2096217;2096218;2096219;2096220;2096221;2096222;2096223;2096224;2096225;2096226;2096227;2096228;2096229;2096230;2597391;2597392;2597393;2597394;2597395;2597396;2597397;2597398;2597399;2597400;2597401;2597402;2597403;2597404;2597405;2597406;2597407;2597408;2597409;2597410;2597411;2597412;2597413;2597414;2597415;2597416;2597417;2597418;2597419;2597420;2597421;2597422;2597423;2597424;2597425;2597426;2597427;2597428;2597429;2597430;2597431;2597432;2597433;2597434;2597435;2597436;2597437;2597438;2597439;2597440;2597441;2597442;2597443;2597444;2597445;2597446;2597447;2597448;2597449;2671177;2671178;2671179;2671180;2671181;2671182;2671183;2671184;2671185;2671186;2671187;2671188;2671189;2671190;2671191;2671192;2671193;2671194;2671195;2671196;2671197;2671198;2671199;2671200;2671201;2671202;2671203;2671204;2671205;2671206;2671207;2671208;2671209;2671210;2671211;2671212;2785498;2785499;2785500;2785501;2785502;2785503;2785504;2785505;2785506;2785507;2785508;2785509;2785510;2785511;2785512;2785513;2785514;2785515;3118463;3118464;3118465;3118466;3118467;3118468;3118469;3118470	38429;38430;38431;38432;38433;38434;38435;376692;376693;376694;376695;441028;441029;441030;441031;441032;800030;800031;800032;800033;800034;800035;1071406;1071407;1071408;1169137;1169138;1425748;1425749;1425750;1425751;1425752;1425753;1425754;1425755;1425756;1425757;1425758;1425759;1425760;1425761;1425762;1425763;1425764;1425765;1425766;1425767;1425768;1425769;1425770;1425771;1425772;1425773;1425774;1425775;1425776;1425777;1425778;1425779;1425780;1425781;1425782;1465051;1465052;1465053;1465054;1465055;1465056;1465057;1465058;1465059;1465060;1536488;1739244;1739245;1739246	38429;376694;441029;800034;1071408;1169137;1425753;1465053;1536488;1739245
Q92629-3;Q92629;Q92629-2	Q92629-3;Q92629;Q92629-2	3;3;3	3;3;3	3;3;3	Delta-sarcoglycan	SGCD	3	3	3	3	0	0	0	0	0	0	0	0	0	0	1	0	0	0	0	0	0	0	0	1	0	2	2	1	0	2	0	3	0	0	0	1	0	0	0	0	0	0	1	0	0	0	0	0	0	0	1	0	0	0	0	0	2	0	0	0	0	0	0	0	0	0	1	1	0	0	0	0	0	0	0	0	1	0	0	0	0	0	0	0	0	1	0	0	1	0	1	0	0	0	0	0	0	1	0	0	0	0	0	1	0	0	0	0	0	0	0	2	2	1	0	0	0	0	0	0	0	1	0	0	0	0	0	0	0	0	1	0	0	0	0	0	0	0	1	1	0	0	0	0	0	3	2	2	0	0	0	0	0	0	0	0	0	0	0	0	0	1	0	0	0	0	0	0	0	0	1	0	2	2	1	0	2	0	3	0	0	0	1	0	0	0	0	0	0	1	0	0	0	0	0	0	0	1	0	0	0	0	0	2	0	0	0	0	0	0	0	0	0	1	1	0	0	0	0	0	0	0	0	1	0	0	0	0	0	0	0	0	1	0	0	1	0	1	0	0	0	0	0	0	1	0	0	0	0	0	1	0	0	0	0	0	0	0	2	2	1	0	0	0	0	0	0	0	1	0	0	0	0	0	0	0	0	1	0	0	0	0	0	0	0	1	1	0	0	0	0	0	3	2	2	0	0	0	0	0	0	0	0	0	0	0	0	0	1	0	0	0	0	0	0	0	0	1	0	2	2	1	0	2	0	3	0	0	0	1	0	0	0	0	0	0	1	0	0	0	0	0	0	0	1	0	0	0	0	0	2	0	0	0	0	0	0	0	0	0	1	1	0	0	0	0	0	0	0	0	1	0	0	0	0	0	0	0	0	1	0	0	1	0	1	0	0	0	0	0	0	1	0	0	0	0	0	1	0	0	0	0	0	0	0	2	2	1	0	0	0	0	0	0	0	1	0	0	0	0	0	0	0	0	1	0	0	0	0	0	0	0	1	1	0	0	0	0	0	3	2	2	0	0	0	16	16	16	28.75	256	256;289;290	0.0035752	14808											By matching									By matching		By matching	By MS/MS	By matching		By MS/MS		By MS/MS				By matching							By matching								By matching						By matching										By matching	By matching									By matching									By matching			By matching		By matching							By matching						By matching								By matching	By matching	By matching								By matching									By matching								By matching	By matching						By matching	By matching	By MS/MS				0	0	0	0	0	0	0	0	0	0	6.2	0	0	0	0	0	0	0	0	6.2	0	9.8	10.5	4.3	0	10.5	0	16	0	0	0	5.5	0	0	0	0	0	0	4.3	0	0	0	0	0	0	0	4.3	0	0	0	0	0	9.8	0	0	0	0	0	0	0	0	0	5.5	5.5	0	0	0	0	0	0	0	0	4.3	0	0	0	0	0	0	0	0	4.3	0	0	5.5	0	4.3	0	0	0	0	0	0	4.3	0	0	0	0	0	5.5	0	0	0	0	0	0	0	10.5	9.8	5.5	0	0	0	0	0	0	0	5.5	0	0	0	0	0	0	0	0	5.5	0	0	0	0	0	0	0	5.5	5.5	0	0	0	0	0	16	11.7	11.7	0	0	0	123910000	0	0	0	0	0	0	0	0	0	0	1960400	0	0	0	0	0	0	0	0	1188800	0	4937500	9968800	3056500	0	14873000	0	13705000	0	0	0	3144400	0	0	0	0	0	0	653030	0	0	0	0	0	0	0	819910	0	0	0	0	0	2093600	0	0	0	0	0	0	0	0	0	2254800	1243600	0	0	0	0	0	0	0	0	5248400	0	0	0	0	0	0	0	0	1313300	0	0	1741700	0	1585300	0	0	0	0	0	0	1562700	0	0	0	0	0	1653600	0	0	0	0	0	0	0	4452600	13513000	2543000	0	0	0	0	0	0	0	2330700	0	0	0	0	0	0	0	0	1011600	0	0	0	0	0	0	0	2452200	1933300	0	0	0	0	0	2759900	5112300	14800000	0	0	0	7744600	0	0	0	0	0	0	0	0	0	0	122530	0	0	0	0	0	0	0	0	74303	0	308590	623050	191030	0	929550	0	856570	0	0	0	196530	0	0	0	0	0	0	40814	0	0	0	0	0	0	0	51244	0	0	0	0	0	130850	0	0	0	0	0	0	0	0	0	140930	77727	0	0	0	0	0	0	0	0	328030	0	0	0	0	0	0	0	0	82079	0	0	108860	0	99084	0	0	0	0	0	0	97672	0	0	0	0	0	103350	0	0	0	0	0	0	0	278290	844540	158940	0	0	0	0	0	0	0	145670	0	0	0	0	0	0	0	0	63224	0	0	0	0	0	0	0	153260	120830	0	0	0	0	0	172500	319520	925010	0	0	0	0	0	0	0	0	0	0	0	0	0	0	0	0	0	0	0	0	0	0	0	0	0	0	0	0	0	0	9816400	0	0	0	0	0	0	0	0	0	0	0	0	0	0	0	0	0	0	0	0	0	0	0	0	0	0	0	0	0	0	0	0	0	0	0	0	0	0	0	0	0	0	0	0	0	0	0	0	0	0	0	0	0	0	0	0	0	0	0	0	0	0	0	0	0	0	0	0	0	0	0	0	0	0	0	0	0	0	0	0	0	0	0	0	0	0	0	0	0	0	0	0	0	0	0	0	0	0	0	0	0	0	0	0	0	0	0	0	0	0	0	0	0	0	0	53783000	0	0	0	0	0	0	0	0	0	0	0	0	0	0	0	0	0	0	0	0	0	0	0	0	0	1	0	0	1	0	1	0	0	0	0	0	0	0	0	0	0	0	0	0	0	0	0	0	0	0	0	0	0	0	0	0	0	0	0	0	0	0	0	0	0	0	0	0	0	0	0	0	0	0	0	0	0	0	0	0	0	0	0	0	0	0	0	0	0	0	0	0	0	0	0	0	0	0	0	0	0	0	0	0	0	0	0	0	0	0	0	0	0	0	0	0	0	0	0	0	0	0	0	0	0	0	0	0	0	0	0	0	0	0	0	0	0	0	0	0	0	0	0	0	0	0	1	0	0	0	4				3664	22143;23994;43413	True;True;True	23464;25400;46404	1571051;1571052;1571053;1571054;1571055;1571056;1571057;1571058;1571059;1571060;1571061;1571062;1571063;1571064;1571065;1571066;1571067;1707305;1707306;1707307;1707308;1707309;1707310;1707311;1707312;1707313;3055358;3055359;3055360;3055361;3055362;3055363;3055364;3055365;3055366;3055367;3055368;3055369;3055370;3055371;3055372	886518;962470;1700888;1700889	886518;962470;1700889
Q92643;Q92643-2	Q92643;Q92643-2	4;3	4;3	4;3	GPI-anchor transamidase	PIGK	2	4	4	4	2	1	1	1	0	0	1	1	2	1	1	3	2	0	0	0	0	0	1	1	2	1	2	2	4	2	4	2	1	1	1	1	1	2	1	1	1	1	2	2	1	1	1	1	1	0	0	0	1	1	1	2	2	2	2	0	0	1	2	1	0	0	1	1	1	1	1	1	0	0	2	1	3	2	3	1	2	1	1	2	1	1	1	0	1	3	1	1	1	2	1	1	1	1	1	2	1	2	1	3	2	1	1	1	2	0	1	1	1	2	2	4	1	1	1	3	2	1	2	2	1	1	2	3	2	1	1	1	1	3	1	1	1	3	1	1	2	1	1	2	2	0	2	1	1	1	1	2	1	1	1	0	0	1	1	2	1	1	3	2	0	0	0	0	0	1	1	2	1	2	2	4	2	4	2	1	1	1	1	1	2	1	1	1	1	2	2	1	1	1	1	1	0	0	0	1	1	1	2	2	2	2	0	0	1	2	1	0	0	1	1	1	1	1	1	0	0	2	1	3	2	3	1	2	1	1	2	1	1	1	0	1	3	1	1	1	2	1	1	1	1	1	2	1	2	1	3	2	1	1	1	2	0	1	1	1	2	2	4	1	1	1	3	2	1	2	2	1	1	2	3	2	1	1	1	1	3	1	1	1	3	1	1	2	1	1	2	2	0	2	1	1	1	1	2	1	1	1	0	0	1	1	2	1	1	3	2	0	0	0	0	0	1	1	2	1	2	2	4	2	4	2	1	1	1	1	1	2	1	1	1	1	2	2	1	1	1	1	1	0	0	0	1	1	1	2	2	2	2	0	0	1	2	1	0	0	1	1	1	1	1	1	0	0	2	1	3	2	3	1	2	1	1	2	1	1	1	0	1	3	1	1	1	2	1	1	1	1	1	2	1	2	1	3	2	1	1	1	2	0	1	1	1	2	2	4	1	1	1	3	2	1	2	2	1	1	2	3	2	1	1	1	1	3	1	1	1	3	1	1	2	1	1	2	2	0	2	1	1	1	1	13.2	13.2	13.2	45251	395	395;319	0	12043	By matching	By matching	By matching	By matching			By matching	By matching	By matching	By matching	By matching	By matching	By matching						By matching	By matching	By MS/MS	By matching	By MS/MS	By matching	By MS/MS	By matching	By MS/MS	By MS/MS	By matching	By matching	By matching	By matching	By matching	By matching	By matching	By matching	By matching	By matching	By matching	By MS/MS	By matching	By matching	By matching	By matching	By matching				By matching	By matching	By matching	By MS/MS	By matching	By MS/MS	By matching			By matching	By matching	By matching			By matching	By matching	By matching	By matching	By matching	By matching			By matching	By matching	By matching	By matching	By matching	By matching	By matching	By matching	By matching	By MS/MS	By matching	By matching	By matching		By matching	By matching	By matching	By matching	By matching	By matching	By matching	By matching	By matching	By matching	By matching	By matching	By matching	By matching	By matching	By matching	By matching	By matching	By matching	By matching	By matching		By matching	By matching	By matching	By MS/MS	By matching	By matching	By matching	By matching	By matching	By matching	By matching	By matching	By matching	By matching	By matching	By matching	By matching	By MS/MS	By matching	By matching	By matching	By matching	By matching	By matching	By matching	By matching	By matching	By matching	By matching	By matching	By matching	By matching	By matching	By matching	By matching		By matching	By matching	By matching	By matching	By matching	6.3	3	3	3	0	0	3	3	6.3	3	3	9.1	7.1	0	0	0	0	0	3	3	6.3	3	6.3	6.3	13.2	6.3	13.2	6.3	3	3	3	3	3	7.1	3	3	3	3	6.3	6.3	3	3	3	3	3	0	0	0	3	3	3	6.3	6.3	6.3	5.8	0	0	3	7.1	3	0	0	3	3	3	3	3	3	0	0	7.1	3	9.9	5.8	9.9	3	7.1	3	3	6.3	3	3	3	0	3	9.1	3	3	3	6.3	3	3	3	3	3	5.8	3	6.3	3	9.9	5.8	3	3	3	7.1	0	3	3	3	5.8	5.8	13.2	3	3	3	9.9	7.1	3	5.8	7.1	3	3	6.3	9.1	6.3	3	3	3	3	10.4	3	3	3	10.4	3	3	7.1	3	3	6.3	7.1	0	7.1	3	3	3	3	632350000	4683000	1988300	2159400	338170	0	0	4213700	1200300	2536400	1184000	2016600	15233000	6374800	0	0	0	0	0	4683000	2767800	7773100	2367800	10924000	4190900	46763000	9148800	11824000	8549000	5000700	3834500	1748200	726760	1821700	2320000	3495400	929240	1833500	2085400	9226100	8877400	5493400	635970	1166900	1121500	1788600	0	0	0	499190	806160	5280400	6891900	5197400	21042000	10752000	0	0	971140	4440300	1473800	0	0	2024200	1403200	3213800	3182200	1409200	355700	0	0	2843700	1871900	21377000	17954000	13151000	2402900	6961900	2935900	2405400	9452900	5051200	2192800	891040	0	2660200	9560700	3459600	5338200	3965100	8873500	3882600	3363300	1986900	1935100	1454200	6774600	3103900	6479300	3465000	15459000	8669400	929250	6803700	4717600	5020600	0	1509800	1833500	3060600	6338500	12431000	20123000	1729500	4905400	2152300	10154000	4310900	1470800	7142400	3284300	4481800	2583700	5732000	8383500	4334000	2151000	992470	1226300	1724800	9342300	985680	1448200	1274700	7011900	1833900	3387900	8547900	1363600	1853500	5311900	2609200	0	2213700	1185800	1311800	491640	762410	31618000	234150	99417	107970	16909	0	0	210690	60015	126820	59200	100830	761640	318740	0	0	0	0	0	234150	138390	388650	118390	546190	209540	2338100	457440	591210	427450	250030	191720	87409	36338	91087	116000	174770	46462	91674	104270	461310	443870	274670	31798	58344	56077	89432	0	0	0	24960	40308	264020	344590	259870	1052100	537610	0	0	48557	222020	73688	0	0	101210	70160	160690	159110	70461	17785	0	0	142180	93595	1068900	897690	657530	120150	348100	146800	120270	472650	252560	109640	44552	0	133010	478040	172980	266910	198260	443670	194130	168170	99345	96754	72711	338730	155190	323970	173250	772970	433470	46462	340190	235880	251030	0	75489	91675	153030	316920	621540	1006200	86474	245270	107610	507690	215540	73538	357120	164210	224090	129190	286600	419180	216700	107550	49624	61317	86242	467110	49284	72409	63736	350590	91695	169390	427400	68178	92673	265600	130460	0	110690	59291	65592	24582	38120	14998000	0	0	0	0	0	0	0	13407000	0	0	20367000	14086000	0	0	0	0	0	0	0	15123000	0	15523000	13536000	25794000	12471000	15462000	13956000	0	0	0	0	0	8979200	0	0	0	0	19586000	17268000	0	0	0	0	0	0	0	0	0	0	0	12749000	16048000	16632000	0	0	0	0	11947000	0	0	0	0	0	0	0	0	0	0	0	12288000	0	12759000	0	13816000	0	10370000	0	0	13781000	0	0	0	0	0	17827000	0	0	0	14696000	0	0	0	0	0	0	0	16639000	0	13174000	0	0	0	0	11848000	0	0	0	0	0	0	14083000	0	0	0	15212000	13496000	0	0	11362000	0	0	14288000	12191000	11120000	0	0	0	0	11475000	0	0	0	12792000	0	0	11588000	0	0	14003000	14361000	0	9767800	0	0	0	0	0	0	0	0	0	0	0	0	0	0	0	0	0	0	0	0	0	0	0	0	1	0	1	0	3	0	0	1	0	0	0	0	0	0	0	0	0	0	0	1	0	0	0	0	0	0	0	0	0	0	0	1	0	1	0	0	0	0	0	0	0	0	0	0	0	0	0	0	0	0	0	0	0	0	0	0	0	0	0	0	0	0	0	0	0	0	0	0	0	0	0	0	0	0	0	0	0	0	0	0	0	0	0	0	0	0	0	0	0	0	0	0	0	0	0	0	0	0	0	0	0	0	0	1	0	0	0	0	0	0	0	0	0	0	0	0	0	0	0	0	0	0	0	0	0	0	0	10				3665	25386;30400;38324;46081	True;True;True;True	26875;32589;40970;49208	1803645;1803646;1803647;1803648;1803649;1803650;1803651;1803652;1803653;1803654;1803655;1803656;1803657;1803658;1803659;1803660;1803661;1803662;1803663;1803664;1803665;1803666;1803667;1803668;1803669;1803670;2154131;2154132;2154133;2154134;2154135;2154136;2154137;2154138;2154139;2154140;2154141;2154142;2154143;2154144;2154145;2154146;2154147;2154148;2154149;2154150;2154151;2154152;2154153;2154154;2154155;2154156;2154157;2154158;2154159;2154160;2154161;2154162;2154163;2154164;2154165;2154166;2154167;2154168;2154169;2154170;2154171;2154172;2154173;2154174;2154175;2154176;2154177;2154178;2154179;2154180;2154181;2154182;2154183;2154184;2154185;2154186;2154187;2154188;2154189;2154190;2154191;2154192;2154193;2154194;2154195;2154196;2154197;2154198;2154199;2154200;2154201;2154202;2154203;2154204;2154205;2154206;2154207;2154208;2154209;2154210;2154211;2154212;2154213;2154214;2154215;2154216;2154217;2154218;2154219;2154220;2154221;2154222;2154223;2154224;2154225;2154226;2154227;2154228;2154229;2154230;2154231;2154232;2154233;2154234;2154235;2154236;2154237;2154238;2154239;2154240;2154241;2154242;2154243;2154244;2154245;2154246;2154247;2154248;2154249;2154250;2154251;2154252;2154253;2154254;2154255;2154256;2154257;2154258;2676220;2676221;2676222;2676223;2676224;2676225;2676226;2676227;2676228;2676229;2676230;2676231;2676232;2676233;2676234;2676235;2676236;3240623;3240624;3240625;3240626;3240627;3240628;3240629;3240630;3240631;3240632;3240633;3240634;3240635;3240636;3240637;3240638;3240639;3240640;3240641;3240642	1013444;1013445;1013446;1013447;1013448;1013449;1013450;1013451;1202610;1202611;1468950;1468951;1468952;1802774	1013450;1202610;1468950;1802774
Q92665	Q92665	3	3	3	28S ribosomal protein S31, mitochondrial	MRPS31	1	3	3	3	1	1	0	0	1	1	1	0	1	0	1	0	2	0	0	1	0	0	0	1	2	0	1	0	1	0	1	1	0	1	1	1	1	1	1	0	0	0	0	0	1	0	1	2	1	1	0	0	2	1	1	1	1	0	2	1	1	2	1	1	1	1	2	0	0	1	0	1	0	0	0	0	2	1	0	1	1	0	0	2	0	0	0	0	1	2	0	1	0	0	0	0	1	0	0	0	1	1	1	1	1	0	0	1	1	0	1	0	1	0	1	2	0	1	1	2	0	1	0	0	0	3	1	2	0	0	0	0	0	0	1	1	0	1	1	0	1	0	0	0	1	0	1	0	1	0	1	1	1	0	0	1	1	1	0	1	0	1	0	2	0	0	1	0	0	0	1	2	0	1	0	1	0	1	1	0	1	1	1	1	1	1	0	0	0	0	0	1	0	1	2	1	1	0	0	2	1	1	1	1	0	2	1	1	2	1	1	1	1	2	0	0	1	0	1	0	0	0	0	2	1	0	1	1	0	0	2	0	0	0	0	1	2	0	1	0	0	0	0	1	0	0	0	1	1	1	1	1	0	0	1	1	0	1	0	1	0	1	2	0	1	1	2	0	1	0	0	0	3	1	2	0	0	0	0	0	0	1	1	0	1	1	0	1	0	0	0	1	0	1	0	1	0	1	1	1	0	0	1	1	1	0	1	0	1	0	2	0	0	1	0	0	0	1	2	0	1	0	1	0	1	1	0	1	1	1	1	1	1	0	0	0	0	0	1	0	1	2	1	1	0	0	2	1	1	1	1	0	2	1	1	2	1	1	1	1	2	0	0	1	0	1	0	0	0	0	2	1	0	1	1	0	0	2	0	0	0	0	1	2	0	1	0	0	0	0	1	0	0	0	1	1	1	1	1	0	0	1	1	0	1	0	1	0	1	2	0	1	1	2	0	1	0	0	0	3	1	2	0	0	0	0	0	0	1	1	0	1	1	0	1	0	0	0	1	0	1	0	1	0	1	12.7	12.7	12.7	45318	395	395	0	69026	By matching	By matching			By matching	By matching	By matching		By matching		By matching		By MS/MS			By matching				By matching	By MS/MS		By matching		By MS/MS		By MS/MS	By matching		By MS/MS	By matching	By matching	By matching	By matching	By matching						By MS/MS		By matching	By matching	By matching	By matching			By matching	By matching	By MS/MS	By matching	By matching		By MS/MS	By matching	By matching	By matching	By MS/MS	By matching	By matching	By matching	By matching			By matching		By matching					By MS/MS	By MS/MS		By MS/MS	By MS/MS			By matching					By matching	By MS/MS		By matching					By matching				By MS/MS	By matching	By matching	By matching	By MS/MS			By MS/MS	By MS/MS		By matching		By matching		By matching	By MS/MS		By MS/MS	By matching	By matching		By matching				By MS/MS	By MS/MS	By MS/MS							By MS/MS	By MS/MS		By matching	By matching		By matching				By matching		By matching		By matching		By MS/MS	3.8	3.8	0	0	2.8	3.8	3.8	0	3.8	0	3.8	0	6.6	0	0	3.8	0	0	0	3.8	6.6	0	3.8	0	3.8	0	3.8	3.8	0	3.8	3.8	3.8	3.8	3.8	3.8	0	0	0	0	0	3.8	0	3.8	9.9	3.8	3.8	0	0	6.6	3.8	3.8	3.8	3.8	0	6.6	3.8	3.8	9.9	3.8	3.8	3.8	3.8	9.9	0	0	3.8	0	3.8	0	0	0	0	6.6	3.8	0	3.8	3.8	0	0	9.9	0	0	0	0	3.8	6.6	0	3.8	0	0	0	0	6.1	0	0	0	3.8	3.8	3.8	3.8	3.8	0	0	3.8	3.8	0	3.8	0	2.8	0	3.8	6.6	0	6.1	3.8	9.9	0	6.1	0	0	0	12.7	3.8	6.6	0	0	0	0	0	0	3.8	3.8	0	3.8	3.8	0	3.8	0	0	0	2.8	0	3.8	0	3.8	0	3.8	391230000	3536300	2363600	0	0	478020	1797700	4209900	0	2127800	0	2543400	0	7164400	0	0	1157800	0	0	0	3869400	9387200	0	7698000	0	11405000	0	2073500	2673900	0	11861000	2669000	1275300	3739200	2278400	3890300	0	0	0	0	0	4385200	0	2488800	9016500	3728900	1414900	0	0	2035000	2868500	6532600	9500300	3593700	0	10786000	3113500	1849800	9558800	5406500	3592300	2454000	2354000	7980700	0	0	3263400	0	1573800	0	0	0	0	13669000	11006000	0	3672300	8872900	0	0	14791000	0	0	0	0	2928300	7046400	0	2273400	0	0	0	0	6287000	0	0	0	3566300	4555200	3236500	5987500	3594200	0	0	8988100	5121500	0	1637500	0	1272600	0	7430200	14605000	0	3004500	5042300	15317000	0	398840	0	0	0	10867000	6673200	7467500	0	0	0	0	0	0	3641400	4541500	0	2047700	3088600	0	2688900	0	0	0	351860	0	3885700	0	3419700	0	2559600	17783000	160740	107440	0	0	21728	81714	191360	0	96719	0	115610	0	325650	0	0	52629	0	0	0	175880	426690	0	349910	0	518420	0	94251	121540	0	539150	121320	57967	169960	103560	176830	0	0	0	0	0	199330	0	113130	409840	169500	64314	0	0	92502	130390	296930	431830	163350	0	490270	141520	84084	434490	245750	163280	111550	107000	362760	0	0	148340	0	71535	0	0	0	0	621320	500280	0	166920	403320	0	0	672320	0	0	0	0	133100	320290	0	103340	0	0	0	0	285770	0	0	0	162100	207050	147120	272160	163370	0	0	408550	232800	0	74432	0	57845	0	337740	663870	0	136570	229200	696200	0	18129	0	0	0	493960	303330	339430	0	0	0	0	0	0	165520	206430	0	93075	140390	0	122220	0	0	0	15993	0	176620	0	155440	0	116350	0	0	0	0	0	0	0	0	0	0	0	0	19284000	0	0	0	0	0	0	0	12877000	0	0	0	0	0	0	0	0	0	0	0	0	0	0	0	0	0	0	0	0	0	0	0	0	0	0	0	16938000	0	0	0	0	0	17365000	0	0	0	0	0	0	0	0	0	0	0	0	0	0	0	0	0	13946000	0	0	0	0	0	0	0	0	0	0	0	0	17096000	0	0	0	0	0	0	0	0	0	0	0	0	0	0	0	0	0	0	0	0	0	0	0	0	0	22528000	0	0	0	0	0	0	0	0	0	13802000	0	10882000	0	0	0	0	0	0	0	0	0	0	0	0	0	0	0	0	0	0	0	0	0	0	0	0	0	0	0	0	0	0	0	0	0	0	0	1	0	0	0	0	0	0	0	2	0	0	0	1	0	1	0	0	1	0	0	0	0	0	0	0	0	0	0	1	0	0	0	0	0	0	0	0	0	1	0	0	0	1	0	0	0	1	0	0	0	0	0	0	0	0	0	0	0	0	0	1	1	0	1	1	0	0	0	0	0	0	0	0	1	0	0	0	0	0	0	0	0	0	0	1	0	0	0	1	0	0	1	1	0	0	0	0	0	0	1	0	1	0	0	0	0	0	0	0	1	1	1	0	0	0	0	0	0	1	1	0	0	0	0	0	0	0	0	0	0	0	0	0	0	0	26				3666	19396;33812;35223	True;True;True	20558;36173;37669	1363207;1363208;1363209;1363210;1363211;1363212;1363213;1363214;1363215;1363216;1363217;1363218;2376607;2376608;2376609;2376610;2376611;2376612;2376613;2376614;2376615;2478344;2478345;2478346;2478347;2478348;2478349;2478350;2478351;2478352;2478353;2478354;2478355;2478356;2478357;2478358;2478359;2478360;2478361;2478362;2478363;2478364;2478365;2478366;2478367;2478368;2478369;2478370;2478371;2478372;2478373;2478374;2478375;2478376;2478377;2478378;2478379;2478380;2478381;2478382;2478383;2478384;2478385;2478386;2478387;2478388;2478389;2478390;2478391;2478392;2478393;2478394;2478395;2478396;2478397;2478398;2478399;2478400;2478401;2478402;2478403;2478404;2478405;2478406;2478407;2478408;2478409;2478410;2478411;2478412;2478413;2478414;2478415	776149;776150;1313844;1365932;1365933;1365934;1365935;1365936;1365937;1365938;1365939;1365940;1365941;1365942;1365943;1365944;1365945;1365946;1365947;1365948;1365949;1365950;1365951;1365952;1365953;1365954;1365955	776149;1313844;1365943
Q92667-2;Q92667	Q92667-2;Q92667	3;3	3;3	3;3	A-kinase anchor protein 1, mitochondrial	AKAP1	2	3	3	3	2	2	1	0	0	1	1	0	0	1	1	0	2	0	0	1	0	0	1	1	3	1	3	2	2	1	0	1	1	1	0	2	1	0	1	0	1	0	0	1	2	1	1	1	1	0	0	1	0	2	2	1	0	1	2	1	0	0	0	1	1	1	2	0	0	0	1	1	0	0	1	0	1	2	1	1	2	1	1	2	0	0	0	0	2	0	0	0	1	0	0	0	0	0	0	1	1	0	1	0	1	0	1	2	1	0	0	1	2	2	3	1	1	0	1	1	1	0	1	3	2	2	2	2	0	0	0	0	2	2	0	1	0	2	0	1	0	0	0	1	1	1	2	1	0	0	1	2	2	1	0	0	1	1	0	0	1	1	0	2	0	0	1	0	0	1	1	3	1	3	2	2	1	0	1	1	1	0	2	1	0	1	0	1	0	0	1	2	1	1	1	1	0	0	1	0	2	2	1	0	1	2	1	0	0	0	1	1	1	2	0	0	0	1	1	0	0	1	0	1	2	1	1	2	1	1	2	0	0	0	0	2	0	0	0	1	0	0	0	0	0	0	1	1	0	1	0	1	0	1	2	1	0	0	1	2	2	3	1	1	0	1	1	1	0	1	3	2	2	2	2	0	0	0	0	2	2	0	1	0	2	0	1	0	0	0	1	1	1	2	1	0	0	1	2	2	1	0	0	1	1	0	0	1	1	0	2	0	0	1	0	0	1	1	3	1	3	2	2	1	0	1	1	1	0	2	1	0	1	0	1	0	0	1	2	1	1	1	1	0	0	1	0	2	2	1	0	1	2	1	0	0	0	1	1	1	2	0	0	0	1	1	0	0	1	0	1	2	1	1	2	1	1	2	0	0	0	0	2	0	0	0	1	0	0	0	0	0	0	1	1	0	1	0	1	0	1	2	1	0	0	1	2	2	3	1	1	0	1	1	1	0	1	3	2	2	2	2	0	0	0	0	2	2	0	1	0	2	0	1	0	0	0	1	1	1	2	1	0	0	1	5.4	5.4	5.4	62921	593	593;903	0.0017422	18394	By matching	By matching	By matching			By MS/MS	By matching			By matching	By matching		By matching			By matching			By matching	By MS/MS	By MS/MS	By matching	By MS/MS	By matching	By matching	By matching		By matching	By matching	By matching		By matching	By MS/MS		By matching		By MS/MS			By matching	By matching	By matching	By matching	By matching	By matching			By matching		By matching	By matching	By MS/MS		By MS/MS	By matching	By matching				By matching	By matching	By matching	By matching				By matching	By matching			By matching		By matching	By matching	By matching	By matching	By matching	By matching	By matching	By matching					By MS/MS				By matching							By MS/MS	By matching		By matching		By matching		By matching	By matching	By matching			By matching	By matching	By matching	By MS/MS	By matching	By matching		By matching	By matching	By matching		By matching	By matching	By matching	By matching	By matching	By matching					By matching	By matching		By matching		By matching		By matching				By matching	By matching	By matching	By MS/MS	By matching			By matching	3.9	3.9	2	0	0	2	2	0	0	2	1.9	0	3.9	0	0	2	0	0	2	2	5.4	2	5.4	3.9	3.9	2	0	2	2	2	0	3.5	2	0	2	0	1.9	0	0	1.9	3.9	2	2	2	1.9	0	0	2	0	3.9	3.9	2	0	2	3.9	2	0	0	0	2	2	2	3.9	0	0	0	2	2	0	0	1.9	0	2	3.9	2	1.9	3.9	2	2	3.9	0	0	0	0	3.5	0	0	0	1.5	0	0	0	0	0	0	2	2	0	2	0	2	0	1.9	3.4	2	0	0	2	3.9	3.9	5.4	1.9	2	0	1.9	2	1.5	0	1.5	5.4	3.9	3.4	3.9	3.9	0	0	0	0	3.9	3.9	0	1.9	0	3.9	0	2	0	0	0	1.9	2	1.5	3.5	2	0	0	1.5	399190000	4379200	2867900	4212200	0	0	1375800	5481700	0	0	886310	1193400	0	4354900	0	0	500970	0	0	5400400	3199300	10956000	3357600	35018000	6930500	11668000	7547600	0	3540000	3566900	4566500	0	4320400	2759800	0	1661600	0	4860500	0	0	1646400	3578300	521600	1016100	1261100	1151200	0	0	760360	0	2458700	5993200	4070400	0	7581600	6723700	2495800	0	0	0	1468200	1409300	2107700	6395100	0	0	0	2120900	966400	0	0	1564500	0	5703100	23046000	2827200	3406900	7563500	3032800	3707700	9008500	0	0	0	0	7623700	0	0	0	3043400	0	0	0	0	0	0	4470500	2238500	0	2296500	0	1835800	0	817840	5074100	1207300	0	0	1214600	7443900	10372000	11387000	3792200	1519300	0	3599500	1147400	4337300	0	3642900	8143500	7156200	6826600	7010900	5356800	0	0	0	0	5149500	6970000	0	3131300	0	5976800	0	4820000	0	0	0	3783600	1001300	1875200	5294400	592220	0	0	844110	12097000	132700	86906	127640	0	0	41690	166110	0	0	26858	36163	0	131970	0	0	15181	0	0	163650	96949	332000	101750	1061100	210020	353580	228720	0	107270	108090	138380	0	130920	83630	0	50351	0	147290	0	0	49890	108430	15806	30791	38215	34885	0	0	23041	0	74506	181610	123350	0	229750	203750	75631	0	0	0	44492	42705	63869	193790	0	0	0	64270	29285	0	0	47408	0	172820	698370	85673	103240	229200	91904	112350	272990	0	0	0	0	231020	0	0	0	92224	0	0	0	0	0	0	135470	67834	0	69592	0	55631	0	24783	153760	36585	0	0	36805	225570	314320	345050	114910	46038	0	109080	34771	131430	0	110390	246770	216860	206870	212450	162330	0	0	0	0	156050	211210	0	94887	0	181110	0	146060	0	0	0	114660	30342	56826	160440	17946	0	0	25579	0	0	0	0	0	0	0	0	0	0	0	0	0	0	0	0	0	0	0	0	15323000	0	26680000	0	0	0	0	0	0	0	0	0	0	0	0	0	0	0	0	0	0	0	0	0	0	0	0	0	0	0	0	0	0	0	0	0	0	0	0	0	0	0	0	0	0	0	0	0	0	0	0	0	0	0	0	0	0	0	0	0	0	0	0	0	16425000	0	0	0	0	0	0	0	0	0	0	0	0	0	0	0	0	0	0	0	0	0	0	0	0	0	17475000	0	0	0	0	0	0	0	0	0	0	0	0	0	0	0	0	0	0	0	0	0	0	0	0	0	0	0	0	0	0	0	22130000	0	0	0	0	0	0	0	0	0	1	0	0	0	0	0	0	0	0	0	0	0	0	0	1	1	0	1	0	0	0	0	0	0	0	0	0	1	0	0	0	0	0	0	0	0	0	0	0	0	0	0	0	0	0	0	1	0	1	0	0	0	0	0	0	0	0	0	0	0	0	0	0	0	0	0	0	0	0	0	0	0	0	0	0	0	0	0	0	1	0	0	0	0	0	0	0	0	0	0	1	0	0	0	0	0	0	0	0	0	0	0	0	0	0	1	0	0	0	0	0	0	0	0	0	0	0	0	0	0	0	0	0	0	0	0	0	0	0	0	0	0	0	0	0	0	0	1	0	0	0	0	11				3667	22216;43334;44391	True;True;True	23538;46324;47442	1575443;1575444;1575445;1575446;1575447;1575448;1575449;1575450;1575451;1575452;1575453;1575454;1575455;1575456;1575457;1575458;1575459;1575460;1575461;1575462;1575463;1575464;1575465;1575466;1575467;1575468;1575469;1575470;1575471;1575472;1575473;1575474;1575475;1575476;1575477;1575478;1575479;1575480;3050942;3050943;3050944;3050945;3050946;3050947;3050948;3050949;3050950;3050951;3050952;3050953;3050954;3050955;3127865;3127866;3127867;3127868;3127869;3127870;3127871;3127872;3127873;3127874;3127875;3127876;3127877;3127878;3127879;3127880;3127881;3127882;3127883;3127884;3127885;3127886;3127887;3127888;3127889;3127890;3127891;3127892;3127893;3127894;3127895;3127896;3127897;3127898;3127899;3127900;3127901;3127902;3127903;3127904;3127905;3127906;3127907;3127908;3127909;3127910;3127911;3127912;3127913;3127914;3127915;3127916;3127917;3127918;3127919;3127920;3127921;3127922;3127923;3127924;3127925;3127926;3127927;3127928;3127929;3127930;3127931;3127932;3127933	888139;888140;1698462;1698463;1744072;1744073;1744074;1744075;1744076;1744077;1744078;1744079;1744080	888140;1698462;1744076
Q92673	Q92673	13	13	13	Sortilin-related receptor	SORL1	1	13	13	13	5	4	6	0	1	1	8	1	1	2	3	2	3	0	1	0	1	0	1	1	4	1	1	1	8	6	6	6	3	4	1	3	2	1	5	1	2	0	2	5	4	0	0	0	1	0	1	0	0	0	2	4	1	2	1	1	0	0	0	1	0	0	3	1	0	2	7	0	0	0	3	6	6	1	4	4	3	1	5	5	2	4	3	0	4	5	0	0	1	5	2	7	6	4	7	4	9	3	0	0	0	0	0	0	0	0	3	8	7	6	10	10	2	5	1	5	0	0	4	6	8	3	6	8	2	1	3	2	7	2	2	5	6	2	4	6	5	0	7	3	1	0	1	0	1	2	0	5	4	6	0	1	1	8	1	1	2	3	2	3	0	1	0	1	0	1	1	4	1	1	1	8	6	6	6	3	4	1	3	2	1	5	1	2	0	2	5	4	0	0	0	1	0	1	0	0	0	2	4	1	2	1	1	0	0	0	1	0	0	3	1	0	2	7	0	0	0	3	6	6	1	4	4	3	1	5	5	2	4	3	0	4	5	0	0	1	5	2	7	6	4	7	4	9	3	0	0	0	0	0	0	0	0	3	8	7	6	10	10	2	5	1	5	0	0	4	6	8	3	6	8	2	1	3	2	7	2	2	5	6	2	4	6	5	0	7	3	1	0	1	0	1	2	0	5	4	6	0	1	1	8	1	1	2	3	2	3	0	1	0	1	0	1	1	4	1	1	1	8	6	6	6	3	4	1	3	2	1	5	1	2	0	2	5	4	0	0	0	1	0	1	0	0	0	2	4	1	2	1	1	0	0	0	1	0	0	3	1	0	2	7	0	0	0	3	6	6	1	4	4	3	1	5	5	2	4	3	0	4	5	0	0	1	5	2	7	6	4	7	4	9	3	0	0	0	0	0	0	0	0	3	8	7	6	10	10	2	5	1	5	0	0	4	6	8	3	6	8	2	1	3	2	7	2	2	5	6	2	4	6	5	0	7	3	1	0	1	0	1	2	0	7.5	7.5	7.5	248.42	2214	2214	0	33.83	By matching	By matching	By matching		By matching	By matching	By MS/MS	By matching	By matching	By matching	By matching	By matching	By matching		By matching		By matching		By matching	By matching	By MS/MS	By matching	By matching	By matching	By MS/MS	By MS/MS	By MS/MS	By MS/MS	By matching	By MS/MS	By matching	By matching	By matching	By matching	By matching	By matching	By matching		By matching	By matching	By matching				By matching		By matching				By matching	By matching	By matching	By matching	By matching	By matching				By matching			By matching	By matching		By MS/MS	By MS/MS				By matching	By MS/MS	By MS/MS	By MS/MS	By MS/MS	By matching	By matching	By matching	By matching	By matching	By matching	By matching	By matching		By matching	By matching			By matching	By matching	By matching	By MS/MS	By MS/MS	By MS/MS	By MS/MS	By MS/MS	By MS/MS	By matching									By matching	By MS/MS	By MS/MS	By MS/MS	By MS/MS	By MS/MS	By matching	By matching	By MS/MS	By MS/MS			By matching	By matching	By MS/MS	By MS/MS	By matching	By matching	By matching	By matching	By matching	By matching	By matching	By matching	By matching	By matching	By matching	By matching	By matching	By matching	By MS/MS		By MS/MS	By MS/MS	By matching		By matching		By matching	By matching		3.7	2.8	4.2	0	0.6	0.6	5.7	0.6	0.6	1.1	2.3	1.6	2.3	0	0.5	0	0.4	0	0.7	0.6	2.5	0.7	0.6	0.6	5	3.6	4.3	3.7	2	2.3	0.9	1.9	1.1	0.9	3.7	0.7	1.4	0	1.9	3.8	2.7	0	0	0	0.5	0	0.5	0	0	0	1.3	2.7	0.5	1.4	0.9	0.4	0	0	0	0.5	0	0	2.3	0.9	0	1.6	4.2	0	0	0	2	4.2	3.8	0.5	2.7	2.8	2.2	0.6	3.5	3.7	1.4	2.6	2.3	0	2.8	3.8	0	0	0.5	3.7	1.1	4.2	3.9	3.1	4.5	2.9	6.2	2.3	0	0	0	0	0	0	0	0	2	5.5	4.3	4.4	5.9	5.9	1.4	3.7	0.5	3.8	0	0	2.8	4	4.9	1.8	3.7	4.7	1.1	0.6	1.7	0.5	4.8	1.9	1.3	2.8	4.2	1.4	2.5	4.3	3.8	0	4.2	1.4	0.5	0	0.6	0	0.7	1.1	0	1344800000	9312700	4778500	18981000	0	6739700	2414600	42186000	2338400	1277900	8177100	3270300	2147000	2857100	0	306480	0	624760	0	5767200	10040000	17155000	3055800	5853400	3503600	28671000	42058000	7304000	28340000	11446000	9537200	1943300	6466200	12802000	1338300	14575000	1628900	1930200	0	4503400	17108000	9287300	0	0	0	2477500	0	937620	0	0	0	4372500	10425000	336710	7608700	2430500	1283700	0	0	0	1148100	0	0	4292400	835900	0	4412900	14137000	0	0	0	2422700	22403000	32755000	3857800	10024000	6003200	4029100	2221000	10916000	15897000	2270600	14582000	7200200	0	8078100	7894700	0	0	7283900	34634000	14663000	52253000	25552000	9744400	26393000	14661000	42482000	3923700	0	0	0	0	0	0	0	0	7560000	33109000	57250000	41341000	79120000	80325000	2243300	8616600	771340	6641500	0	0	5346400	13943000	25517000	9180600	9826000	15077000	14778000	5956700	2642900	1098700	23900000	3076300	3340700	13876000	14841000	3497000	13444000	15456000	16687000	0	20329000	4695900	125350	0	2073800	0	1659300	835320	0	10845000	75102	38536	153070	0	54352	19473	340210	18858	10306	65944	26373	17315	23041	0	2471.6	0	5038.4	0	46509	80971	138340	24644	47205	28255	231220	339180	58904	228540	92309	76913	15672	52147	103250	10793	117540	13136	15566	0	36317	137960	74898	0	0	0	19980	0	7561.4	0	0	0	35262	84070	2715.4	61360	19601	10352	0	0	0	9259.2	0	0	34616	6741.1	0	35588	114010	0	0	0	19538	180670	264150	31111	80837	48413	32493	17912	88029	128200	18311	117600	58066	0	65146	63667	0	0	58742	279310	118250	421390	206060	78584	212850	118230	342600	31642	0	0	0	0	0	0	0	0	60968	267010	461690	333400	638070	647780	18091	69489	6220.5	53561	0	0	43116	112450	205780	74037	79242	121590	119180	48038	21314	8860.4	192740	24809	26941	111900	119690	28201	108420	124640	134580	0	163940	37870	1010.9	0	16724	0	13382	6736.5	0	10630000	11252000	12925000	0	0	0	51771000	0	0	0	11769000	10126000	11017000	0	0	0	0	0	0	0	17692000	0	0	0	13792000	35552000	13439000	24011000	0	18351000	0	19195000	0	0	15108000	0	8918700	0	18754000	16962000	18587000	0	0	0	0	0	0	0	0	0	0	8266400	0	8288700	0	0	0	0	0	0	0	0	11330000	0	0	23531000	17333000	0	0	0	16093000	34098000	38573000	0	20345000	14069000	9493300	0	10129000	10320000	0	15198000	14580000	0	16291000	16978000	0	0	0	16789000	0	62988000	39163000	36900000	63726000	14092000	71276000	10404000	0	0	0	0	0	0	0	0	17223000	56436000	53736000	41252000	156750000	108680000	13755000	21222000	0	18486000	0	0	12171000	40261000	27089000	15046000	11984000	11862000	0	0	14969000	6322000	24175000	10683000	0	17170000	15021000	0	20777000	16024000	29818000	0	49543000	17081000	0	0	0	0	0	13597000	0	0	0	0	0	0	0	4	0	0	0	0	0	0	0	0	0	0	0	0	0	1	0	0	0	1	4	1	3	0	2	0	0	0	0	0	0	0	0	0	0	0	0	0	0	0	0	0	0	0	0	0	0	0	0	0	0	0	0	0	0	0	0	0	0	0	2	2	0	0	0	0	3	3	0	1	0	0	0	0	0	0	0	0	0	0	0	0	0	0	0	0	5	1	2	3	1	4	0	0	0	0	0	0	0	0	0	0	5	5	5	9	6	0	0	1	1	0	0	0	0	4	1	0	0	0	0	0	0	0	0	0	0	0	0	0	0	2	0	4	1	0	0	0	0	0	0	0	87				3668	3421;7111;9801;13505;19400;25943;25944;29517;36970;39057;45313;46187;46363	True;True;True;True;True;True;True;True;True;True;True;True;True	3631;7566;10407;14315;20562;27455;27456;31637;39543;41764;48401;49317;49504	242833;242834;242835;242836;242837;493150;493151;493152;493153;493154;493155;493156;493157;493158;493159;493160;493161;493162;493163;493164;493165;493166;493167;493168;493169;493170;493171;493172;493173;493174;493175;493176;493177;493178;493179;493180;493181;493182;493183;493184;493185;493186;493187;493188;493189;493190;493191;493192;493193;493194;493195;493196;493197;493198;493199;668009;668010;668011;668012;668013;668014;668015;668016;668017;668018;668019;668020;668021;668022;668023;668024;668025;668026;668027;668028;668029;668030;668031;668032;668033;668034;668035;668036;668037;668038;668039;668040;668041;668042;668043;668044;668045;668046;668047;668048;668049;668050;668051;668052;668053;668054;668055;668056;668057;668058;668059;668060;668061;927762;927763;927764;927765;927766;927767;927768;927769;927770;927771;927772;927773;927774;927775;927776;927777;927778;927779;927780;927781;1363381;1363382;1363383;1363384;1363385;1363386;1363387;1363388;1363389;1363390;1363391;1363392;1363393;1363394;1363395;1363396;1363397;1363398;1363399;1363400;1363401;1363402;1363403;1363404;1363405;1363406;1363407;1363408;1363409;1363410;1363411;1363412;1363413;1363414;1363415;1363416;1363417;1363418;1363419;1363420;1363421;1363422;1363423;1363424;1363425;1363426;1841780;1841781;1841782;1841783;1841784;1841785;1841786;1841787;1841788;1841789;1841790;1841791;1841792;1841793;1841794;1841795;1841796;1841797;1841798;1841799;1841800;1841801;1841802;1841803;1841804;1841805;1841806;1841807;1841808;1841809;1841810;1841811;1841812;1841813;1841814;1841815;1841816;1841817;1841818;1841819;1841820;1841821;1841822;1841823;1841824;1841825;1841826;1841827;1841828;1841829;1841830;1841831;1841832;1841833;1841834;1841835;1841836;1841837;1841838;1841839;1841840;1841841;1841842;1841843;1841844;1841845;1841846;1841847;1841848;1841849;1841850;1841851;1841852;1841853;1841854;1841855;1841856;1841857;1841858;1841859;2094979;2094980;2094981;2094982;2094983;2094984;2094985;2094986;2094987;2094988;2094989;2094990;2094991;2094992;2589285;2589286;2589287;2589288;2589289;2589290;2589291;2589292;2589293;2589294;2589295;2589296;2730117;2730118;2730119;2730120;2730121;2730122;2730123;2730124;2730125;2730126;2730127;2730128;2730129;2730130;2730131;2730132;2730133;2730134;2730135;2730136;2730137;2730138;2730139;2730140;2730141;2730142;2730143;2730144;2730145;2730146;2730147;2730148;2730149;2730150;2730151;2730152;2730153;2730154;2730155;2730156;2730157;2730158;2730159;2730160;2730161;2730162;2730163;2730164;2730165;2730166;2730167;2730168;2730169;2730170;2730171;2730172;2730173;2730174;2730175;2730176;2730177;2730178;3193141;3193142;3193143;3193144;3193145;3193146;3193147;3247602;3247603;3247604;3247605;3247606;3247607;3247608;3247609;3247610;3247611;3247612;3247613;3247614;3247615;3247616;3247617;3247618;3247619;3247620;3247621;3247622;3247623;3247624;3247625;3247626;3247627;3247628;3247629;3247630;3247631;3247632;3247633;3247634;3247635;3247636;3247637;3260272;3260273;3260274;3260275;3260276;3260277;3260278;3260279;3260280	137199;283532;283533;283534;283535;283536;283537;283538;283539;283540;283541;382295;382296;382297;382298;382299;382300;382301;382302;382303;382304;382305;535421;776177;1033511;1033512;1033513;1033514;1033515;1033516;1033517;1033518;1033519;1033520;1033521;1033522;1033523;1033524;1033525;1033526;1033527;1033528;1033529;1168784;1168785;1168786;1168787;1168788;1168789;1421436;1421437;1421438;1421439;1504382;1504383;1504384;1504385;1504386;1504387;1504388;1504389;1504390;1504391;1504392;1504393;1504394;1504395;1504396;1504397;1504398;1504399;1504400;1504401;1504402;1504403;1504404;1778976;1807119;1807120;1807121;1807122;1807123;1807124;1807125;1807126;1807127;1807128;1807129;1807130;1807131;1807132;1814986	137199;283532;382298;535421;776177;1033525;1033529;1168784;1421439;1504394;1778976;1807129;1814986
Q92686	Q92686	2	2	2	Neurogranin;NEUG(55-78)	NRGN	1	2	2	2	1	1	2	2	1	2	1	1	0	1	0	0	0	0	0	0	0	0	1	2	0	0	0	0	0	0	0	0	2	1	1	1	1	1	1	2	2	0	0	0	0	0	0	0	0	0	0	1	0	0	0	1	0	0	0	0	0	0	0	0	0	1	2	0	1	2	2	0	0	0	0	1	0	0	1	0	0	0	1	1	0	0	1	0	2	0	0	0	0	0	0	0	0	0	0	2	1	0	0	0	0	0	0	0	0	0	1	1	1	0	0	0	1	0	2	0	0	0	0	0	0	0	0	0	1	2	0	0	0	1	0	0	0	0	1	1	0	0	0	0	0	0	0	0	0	0	0	1	1	2	2	1	2	1	1	0	1	0	0	0	0	0	0	0	0	1	2	0	0	0	0	0	0	0	0	2	1	1	1	1	1	1	2	2	0	0	0	0	0	0	0	0	0	0	1	0	0	0	1	0	0	0	0	0	0	0	0	0	1	2	0	1	2	2	0	0	0	0	1	0	0	1	0	0	0	1	1	0	0	1	0	2	0	0	0	0	0	0	0	0	0	0	2	1	0	0	0	0	0	0	0	0	0	1	1	1	0	0	0	1	0	2	0	0	0	0	0	0	0	0	0	1	2	0	0	0	1	0	0	0	0	1	1	0	0	0	0	0	0	0	0	0	0	0	1	1	2	2	1	2	1	1	0	1	0	0	0	0	0	0	0	0	1	2	0	0	0	0	0	0	0	0	2	1	1	1	1	1	1	2	2	0	0	0	0	0	0	0	0	0	0	1	0	0	0	1	0	0	0	0	0	0	0	0	0	1	2	0	1	2	2	0	0	0	0	1	0	0	1	0	0	0	1	1	0	0	1	0	2	0	0	0	0	0	0	0	0	0	0	2	1	0	0	0	0	0	0	0	0	0	1	1	1	0	0	0	1	0	2	0	0	0	0	0	0	0	0	0	1	2	0	0	0	1	0	0	0	0	1	1	0	0	0	0	0	0	0	0	0	0	0	44.9	44.9	44.9	76184	78	78	0	75768	By matching	By matching	By MS/MS	By MS/MS	By matching	By MS/MS	By matching	By matching		By matching									By matching	By matching									By MS/MS	By matching	By MS/MS	By matching	By MS/MS	By MS/MS	By matching	By matching	By matching											By matching				By matching										By MS/MS	By MS/MS		By matching	By matching	By MS/MS					By MS/MS			By matching				By matching	By matching			By matching		By MS/MS											By MS/MS	By matching										By matching	By matching	By matching				By MS/MS		By MS/MS										By MS/MS	By matching				By matching					By MS/MS	By matching												17.9	17.9	44.9	44.9	17.9	44.9	17.9	17.9	0	17.9	0	0	0	0	0	0	0	0	17.9	44.9	0	0	0	0	0	0	0	0	44.9	17.9	17.9	17.9	17.9	17.9	17.9	44.9	44.9	0	0	0	0	0	0	0	0	0	0	17.9	0	0	0	17.9	0	0	0	0	0	0	0	0	0	17.9	44.9	0	17.9	44.9	44.9	0	0	0	0	17.9	0	0	17.9	0	0	0	17.9	17.9	0	0	17.9	0	44.9	0	0	0	0	0	0	0	0	0	0	44.9	17.9	0	0	0	0	0	0	0	0	0	17.9	17.9	17.9	0	0	0	17.9	0	44.9	0	0	0	0	0	0	0	0	0	26.9	44.9	0	0	0	17.9	0	0	0	0	26.9	17.9	0	0	0	0	0	0	0	0	0	0	0	169060000	580540	326620	7969600	4964900	694560	3606100	950160	379970	0	502280	0	0	0	0	0	0	0	0	321950	3759100	0	0	0	0	0	0	0	0	20454000	1343900	2839800	455120	2286400	1107600	510880	4375500	15885000	0	0	0	0	0	0	0	0	0	0	411600	0	0	0	642250	0	0	0	0	0	0	0	0	0	1538600	7338100	0	1042200	4456500	5887400	0	0	0	0	1440600	0	0	233560	0	0	0	341700	536710	0	0	853460	0	12539000	0	0	0	0	0	0	0	0	0	0	24815000	421020	0	0	0	0	0	0	0	0	0	630500	340040	190240	0	0	0	3401100	0	13012000	0	0	0	0	0	0	0	0	0	6758000	5782300	0	0	0	326880	0	0	0	0	2370300	433890	0	0	0	0	0	0	0	0	0	0	0	42264000	145130	81655	1992400	1241200	173640	901520	237540	94993	0	125570	0	0	0	0	0	0	0	0	80487	939780	0	0	0	0	0	0	0	0	5113400	335980	709950	113780	571590	276890	127720	1093900	3971400	0	0	0	0	0	0	0	0	0	0	102900	0	0	0	160560	0	0	0	0	0	0	0	0	0	384650	1834500	0	260550	1114100	1471900	0	0	0	0	360160	0	0	58391	0	0	0	85424	134180	0	0	213360	0	3134800	0	0	0	0	0	0	0	0	0	0	6203700	105250	0	0	0	0	0	0	0	0	0	157630	85010	47561	0	0	0	850260	0	3253000	0	0	0	0	0	0	0	0	0	1689500	1445600	0	0	0	81720	0	0	0	0	592570	108470	0	0	0	0	0	0	0	0	0	0	0	0	0	11239000	26449000	0	20001000	0	0	0	0	0	0	0	0	0	0	0	0	0	8215500	0	0	0	0	0	0	0	0	21215000	0	0	0	0	0	0	12654000	16024000	0	0	0	0	0	0	0	0	0	0	0	0	0	0	0	0	0	0	0	0	0	0	0	0	0	8619800	0	0	8267200	7594000	0	0	0	0	0	0	0	0	0	0	0	0	0	0	0	0	0	21671000	0	0	0	0	0	0	0	0	0	0	23241000	0	0	0	0	0	0	0	0	0	0	0	0	0	0	0	0	0	0	18478000	0	0	0	0	0	0	0	0	0	0	10623000	0	0	0	0	0	0	0	0	0	0	0	0	0	0	0	0	0	0	0	0	0	0	0	1	1	0	1	0	0	0	0	0	0	0	0	0	0	0	0	0	0	0	0	0	0	0	0	0	0	3	0	1	0	1	1	0	0	0	0	0	0	0	0	0	0	0	0	0	0	0	0	0	0	0	0	0	0	0	0	0	0	0	1	1	0	0	0	1	0	0	0	0	1	0	0	0	0	0	0	0	0	0	0	0	0	1	0	0	0	0	0	0	0	0	0	0	1	0	0	0	0	0	0	0	0	0	0	0	0	0	0	0	0	1	0	1	0	0	0	0	0	0	0	0	0	1	0	0	0	0	0	0	0	0	0	1	0	0	0	0	0	0	0	0	0	0	0	0	19				3669	14760;30695	True;True	15644;32901	1020298;1020299;1020300;1020301;1020302;1020303;1020304;1020305;1020306;1020307;1020308;1020309;1020310;1020311;1020312;1020313;1020314;1020315;1020316;1020317;1020318;1020319;1020320;1020321;1020322;1020323;1020324;1020325;1020326;1020327;1020328;1020329;1020330;1020331;1020332;1020333;1020334;1020335;1020336;1020337;1020338;1020339;1020340;2173011;2173012;2173013;2173014;2173015;2173016;2173017;2173018;2173019;2173020;2173021;2173022;2173023;2173024;2173025;2173026	585451;585452;585453;585454;585455;585456;585457;585458;585459;585460;585461;585462;585463;1212249;1212250;1212251;1212252;1212253;1212254;1212255	585455;1212249
Q92688-2;Q92688	Q92688-2;Q92688	7;7	5;5	5;5	Acidic leucine-rich nuclear phosphoprotein 32 family member B	ANP32B	2	7	5	5	5	4	4	0	2	0	5	4	4	3	5	3	5	1	2	4	3	0	4	5	4	3	4	3	6	5	6	7	3	5	2	1	2	3	3	2	3	1	4	3	5	1	0	4	1	3	3	2	5	4	5	5	5	5	5	2	3	3	5	3	3	2	5	2	2	2	5	2	2	1	5	3	4	4	4	4	5	4	5	5	4	5	3	1	1	4	4	3	4	5	3	4	2	5	4	3	5	5	6	5	2	3	5	3	5	2	4	5	5	5	5	5	2	5	2	5	4	2	4	3	4	4	5	5	2	2	4	2	4	5	2	4	2	5	4	4	5	3	5	4	1	2	4	3	3	0	3	4	3	3	0	2	0	4	3	3	2	4	2	4	1	1	3	2	0	3	4	4	3	4	3	5	4	4	5	3	4	2	1	2	3	3	2	2	1	3	3	4	1	0	4	1	3	3	2	4	3	4	4	4	5	4	2	3	3	5	3	3	2	4	2	2	2	4	2	2	1	4	2	3	3	3	3	4	4	4	4	3	4	3	1	1	3	3	3	4	4	3	3	1	4	3	2	4	4	4	4	2	3	4	3	4	2	3	4	4	4	4	4	2	4	2	4	3	2	4	2	4	3	4	4	2	2	4	2	4	4	2	4	2	4	3	3	4	2	4	4	1	1	4	3	2	0	3	4	3	3	0	2	0	4	3	3	2	4	2	4	1	1	3	2	0	3	4	4	3	4	3	5	4	4	5	3	4	2	1	2	3	3	2	2	1	3	3	4	1	0	4	1	3	3	2	4	3	4	4	4	5	4	2	3	3	5	3	3	2	4	2	2	2	4	2	2	1	4	2	3	3	3	3	4	4	4	4	3	4	3	1	1	3	3	3	4	4	3	3	1	4	3	2	4	4	4	4	2	3	4	3	4	2	3	4	4	4	4	4	2	4	2	4	3	2	4	2	4	3	4	4	2	2	4	2	4	4	2	4	2	4	3	3	4	2	4	4	1	1	4	3	2	0	3	35.9	29.2	29.2	22276	195	195;251	0	24392	By MS/MS	By MS/MS	By MS/MS		By matching		By MS/MS	By matching	By matching	By matching	By matching	By MS/MS	By matching	By matching	By matching	By matching	By matching		By matching	By MS/MS	By MS/MS	By matching	By MS/MS	By matching	By MS/MS	By MS/MS	By MS/MS	By MS/MS	By MS/MS	By MS/MS	By matching	By matching	By matching	By matching	By matching	By matching	By matching	By matching	By matching	By MS/MS	By MS/MS	By matching		By matching	By matching	By matching	By matching	By matching	By matching	By matching	By MS/MS	By MS/MS	By MS/MS	By MS/MS	By MS/MS	By matching	By matching	By matching	By MS/MS	By MS/MS	By MS/MS	By matching	By MS/MS	By matching	By matching	By MS/MS	By MS/MS	By matching	By matching	By matching	By MS/MS	By MS/MS	By MS/MS	By MS/MS	By MS/MS	By MS/MS	By MS/MS	By MS/MS	By MS/MS	By MS/MS	By MS/MS	By MS/MS	By matching	By matching	By matching	By MS/MS	By MS/MS	By matching	By MS/MS	By MS/MS	By MS/MS	By MS/MS	By matching	By MS/MS	By MS/MS	By MS/MS	By MS/MS	By MS/MS	By MS/MS	By MS/MS	By matching	By matching	By MS/MS	By matching	By MS/MS	By matching	By MS/MS	By matching	By matching	By MS/MS	By MS/MS	By MS/MS	By matching	By matching	By matching	By MS/MS	By matching	By matching	By MS/MS	By MS/MS	By MS/MS	By MS/MS	By MS/MS	By MS/MS	By matching	By matching	By MS/MS	By MS/MS	By matching	By MS/MS	By MS/MS	By MS/MS	By matching	By MS/MS	By MS/MS	By matching	By MS/MS	By matching	By MS/MS	By MS/MS	By matching	By matching	By matching	By MS/MS	By matching		By matching	25.1	25.1	25.1	0	11.8	0	25.1	25.1	25.1	19.5	25.1	19	25.1	5.6	13.3	25.1	19.5	0	25.1	25.1	18.5	18.5	18.5	18.5	29.2	25.1	33.3	35.9	18.5	25.1	18.5	6.2	12.8	18.5	18.5	18.5	25.1	12.3	25.1	18.5	25.1	5.6	0	18.5	6.2	18.5	18.5	12.8	25.1	25.1	25.1	25.1	25.1	29.2	25.1	18.5	18.5	18.5	29.2	18.5	18.5	12.8	25.1	12.8	12.3	12.8	25.1	12.3	11.8	5.6	25.1	19	19	19	19	25.1	25.1	18.5	25.1	25.1	25.1	25.1	18.5	6.7	6.2	25.1	25.1	18.5	18.5	25.1	12.3	25.1	19	25.1	19	19	25.1	25.1	33.3	25.1	12.8	18.5	25.1	18.5	25.1	12.3	25.1	25.1	25.1	25.1	25.1	25.1	12.8	25.1	18.5	25.1	25.1	18.5	18.5	19.5	18.5	25.1	25.1	25.1	11.8	18.5	18.5	18.5	18.5	25.1	18.5	18.5	18.5	25.1	25.1	25.1	25.1	19.5	25.1	18.5	6.2	12.3	18.5	22.6	18.5	0	18.5	7004400000	134620000	63894000	14782000	0	1379900	0	107340000	6274500	12322000	5782400	26490000	24076000	18730000	367040	938760	4960100	6730500	0	25077000	9722400	23952000	22364000	66114000	8508900	516730000	177220000	112900000	202170000	24095000	177060000	11199000	5233800	7576600	21081000	44757000	5020900	9960000	2006300	44069000	59075000	57915000	1432800	0	7408200	2525700	1881900	3327800	3121200	12497000	15761000	190370000	135580000	73052000	275340000	170770000	8073600	14394000	14354000	71608000	17818000	10148000	3487900	53876000	6310000	19215000	15898000	89149000	1477500	1815900	4768800	85599000	28378000	82111000	101860000	74583000	130240000	160400000	124630000	95088000	195840000	19889000	35061000	8749500	758240	6382500	38585000	17850000	10115000	31000000	147060000	25408000	35901000	3857100	32962000	27857000	15991000	36863000	85680000	31730000	35251000	10139000	7349400	123010000	102880000	67556000	1165900	24984000	17495000	28079000	59706000	229100000	200930000	12183000	33013000	4163600	47248000	28126000	9312000	10809000	21193000	178270000	41569000	78062000	65567000	2788300	3140100	37044000	16665000	37070000	48760000	27279000	73703000	53054000	28767000	15538000	19669000	26866000	5191100	49088000	76971000	2171500	844200	20991000	18680000	10268000	0	14288000	875550000	16827000	7986700	1847700	0	172480	0	13417000	784320	1540200	722800	3311300	3009600	2341300	45880	117350	620010	841310	0	3134700	1215300	2994000	2795500	8264300	1063600	64591000	22153000	14113000	25272000	3011900	22132000	1399900	654220	947070	2635200	5594600	627610	1245000	250790	5508600	7384300	7239400	179100	0	926020	315710	235230	415970	390150	1562100	1970100	23796000	16948000	9131500	34418000	21346000	1009200	1799200	1794200	8950900	2227200	1268500	435980	6734400	788750	2401900	1987200	11144000	184690	226980	596100	10700000	3547300	10264000	12732000	9322900	16280000	20050000	15579000	11886000	24480000	2486100	4382600	1093700	94780	797810	4823100	2231200	1264300	3875000	18383000	3176100	4487600	482130	4120200	3482200	1998900	4607900	10710000	3966200	4406400	1267400	918680	15377000	12859000	8444500	145740	3123000	2186800	3509900	7463200	28638000	25116000	1522900	4126600	520450	5906000	3515700	1164000	1351200	2649200	22284000	5196200	9757700	8195900	348540	392510	4630500	2083200	4633800	6095000	3409900	9212800	6631800	3595800	1942300	2458600	3358300	648890	6136000	9621300	271440	105520	2623900	2334900	1283500	0	1786000	283270000	223640000	16486000	0	8316700	0	162810000	21082000	23494000	23138000	54094000	71138000	27596000	0	0	37710000	47477000	0	23258000	11816000	42393000	26770000	65667000	17646000	381950000	142690000	233770000	280990000	18767000	179160000	13353000	26237000	12745000	38293000	32812000	13841000	14910000	0	48484000	144630000	103130000	0	0	15890000	17417000	19609000	24130000	16062000	51344000	53848000	218500000	75897000	118680000	161790000	175000000	30797000	35815000	55700000	160920000	83526000	51560000	8546000	69610000	23381000	36635000	24955000	75561000	10599000	35408000	0	431670000	34887000	105170000	66947000	164780000	405350000	125570000	155270000	103380000	141420000	19965000	99277000	16624000	0	13080000	49166000	58210000	25717000	93770000	61329000	145610000	25508000	0	61078000	53907000	21988000	81621000	154800000	66314000	33858000	17159000	34610000	382600000	52091000	82732000	33500000	43783000	29374000	19936000	48339000	404260000	343220000	16271000	51248000	10840000	65188000	44102000	24187000	39157000	46256000	142070000	56092000	112070000	73633000	6211600	9270900	53762000	57335000	32532000	84528000	72575000	135490000	46135000	49284000	33994000	20043000	44320000	24110000	88595000	89445000	0	0	19105000	36550000	27246000	0	48399000	3	3	1	0	0	0	4	0	0	0	0	1	0	0	0	0	0	0	0	1	2	0	3	0	8	5	5	7	1	6	0	0	0	0	0	0	0	0	0	3	2	0	0	0	0	0	0	0	0	0	6	4	1	3	1	0	0	0	2	1	1	0	2	0	0	1	1	0	0	0	5	3	4	2	3	5	3	2	4	5	1	2	0	0	0	1	1	0	1	1	2	1	0	1	1	0	2	3	2	2	0	0	4	0	2	0	1	0	0	2	9	6	0	0	0	1	0	0	1	1	4	1	2	3	0	0	1	1	0	3	2	2	0	2	1	0	3	0	2	1	0	0	0	1	0	0	0	191				3670	17655;17656;23634;24293;25020;36258;36260	True;True;True;False;True;False;True	18692;18693;18694;18695;25029;25707;26492;38774;38776	1234284;1234285;1234286;1234287;1234288;1234289;1234290;1234291;1234292;1234293;1234294;1234295;1234296;1234297;1234298;1234299;1234300;1234301;1234302;1234303;1234304;1234305;1234306;1234307;1234308;1234309;1234310;1234311;1234312;1234313;1234314;1234315;1234316;1234317;1234318;1234319;1234320;1234321;1234322;1234323;1234324;1234325;1234326;1234327;1234328;1234329;1234330;1234331;1234332;1234333;1234334;1234335;1234336;1234337;1234338;1234339;1234340;1234341;1234342;1234343;1234344;1234345;1234346;1234347;1234348;1234349;1234350;1234351;1234352;1234353;1234354;1234355;1234356;1234357;1234358;1234359;1234360;1234361;1234362;1234363;1234364;1234365;1234366;1234367;1234368;1234369;1234370;1234371;1234372;1234373;1234374;1234375;1234376;1234377;1234378;1234379;1234380;1234381;1234382;1234383;1234384;1234385;1234386;1234387;1234388;1234389;1234390;1234391;1234392;1234393;1234394;1234395;1234396;1234397;1234398;1234399;1234400;1234401;1234402;1234403;1234404;1234405;1234406;1234407;1234408;1234409;1234410;1234411;1234412;1234413;1234414;1234415;1234416;1234417;1234418;1234419;1234420;1234421;1234422;1234423;1234424;1234425;1234426;1234427;1234428;1234429;1234430;1234431;1234432;1234433;1234434;1234435;1234436;1234437;1234438;1234439;1234440;1234441;1234442;1234443;1234444;1234445;1234446;1234447;1234448;1234449;1234450;1234451;1234452;1234453;1234454;1234455;1234456;1234457;1234458;1234459;1234460;1234461;1234462;1234463;1234464;1234465;1234466;1234467;1234468;1234469;1234470;1234471;1234472;1234473;1234474;1234475;1234476;1234477;1234478;1234479;1234480;1234481;1234482;1234483;1234484;1234485;1234486;1234487;1234488;1234489;1234490;1234491;1234492;1234493;1234494;1234495;1234496;1234497;1234498;1234499;1234500;1234501;1234502;1234503;1234504;1234505;1234506;1234507;1234508;1234509;1234510;1234511;1234512;1234513;1234514;1234515;1234516;1234517;1234518;1234519;1234520;1234521;1234522;1234523;1234524;1234525;1234526;1234527;1234528;1234529;1234530;1234531;1234532;1234533;1234534;1234535;1234536;1234537;1234538;1234539;1234540;1234541;1234542;1234543;1234544;1234545;1234546;1234547;1234548;1234549;1234550;1234551;1234552;1234553;1234554;1234555;1234556;1234557;1234558;1234559;1234560;1234561;1234562;1234563;1234564;1680861;1680862;1680863;1680864;1680865;1680866;1680867;1680868;1680869;1680870;1680871;1680872;1680873;1680874;1680875;1680876;1680877;1680878;1680879;1680880;1680881;1680882;1680883;1680884;1680885;1680886;1680887;1680888;1680889;1680890;1680891;1680892;1680893;1680894;1680895;1680896;1680897;1680898;1680899;1680900;1680901;1680902;1680903;1680904;1680905;1680906;1680907;1680908;1680909;1680910;1680911;1680912;1680913;1680914;1680915;1680916;1680917;1680918;1680919;1680920;1680921;1680922;1680923;1680924;1680925;1680926;1680927;1680928;1680929;1680930;1680931;1680932;1680933;1680934;1680935;1680936;1680937;1680938;1680939;1680940;1680941;1680942;1680943;1680944;1680945;1680946;1680947;1680948;1680949;1680950;1680951;1680952;1680953;1680954;1680955;1680956;1680957;1680958;1680959;1680960;1680961;1680962;1680963;1680964;1680965;1680966;1680967;1680968;1680969;1680970;1680971;1680972;1680973;1680974;1680975;1680976;1680977;1680978;1680979;1680980;1680981;1680982;1680983;1680984;1680985;1680986;1680987;1680988;1680989;1680990;1680991;1680992;1680993;1680994;1680995;1680996;1680997;1680998;1680999;1681000;1681001;1681002;1681003;1681004;1681005;1681006;1681007;1681008;1681009;1681010;1681011;1681012;1681013;1681014;1681015;1681016;1681017;1681018;1681019;1681020;1681021;1681022;1681023;1681024;1681025;1681026;1681027;1681028;1681029;1681030;1681031;1681032;1681033;1681034;1681035;1681036;1681037;1681038;1681039;1681040;1681041;1681042;1681043;1681044;1681045;1681046;1681047;1681048;1681049;1681050;1681051;1681052;1681053;1681054;1681055;1681056;1681057;1681058;1681059;1681060;1681061;1681062;1681063;1681064;1681065;1681066;1681067;1681068;1681069;1681070;1681071;1681072;1681073;1681074;1681075;1681076;1681077;1681078;1681079;1681080;1681081;1681082;1681083;1681084;1681085;1681086;1681087;1681088;1681089;1681090;1681091;1681092;1681093;1681094;1681095;1681096;1681097;1681098;1681099;1681100;1681101;1681102;1681103;1681104;1681105;1681106;1681107;1681108;1681109;1681110;1681111;1681112;1681113;1681114;1681115;1681116;1681117;1681118;1681119;1681120;1681121;1681122;1681123;1681124;1681125;1681126;1681127;1681128;1681129;1681130;1681131;1681132;1681133;1681134;1681135;1681136;1681137;1681138;1681139;1681140;1728082;1728083;1728084;1728085;1728086;1728087;1728088;1728089;1728090;1728091;1728092;1728093;1728094;1728095;1728096;1728097;1728098;1728099;1728100;1728101;1728102;1728103;1728104;1728105;1728106;1728107;1728108;1728109;1728110;1728111;1728112;1728113;1728114;1728115;1728116;1728117;1728118;1728119;1728120;1728121;1728122;1728123;1728124;1728125;1728126;1728127;1728128;1728129;1728130;1728131;1728132;1728133;1728134;1728135;1728136;1728137;1728138;1728139;1728140;1728141;1728142;1728143;1728144;1728145;1728146;1728147;1728148;1728149;1728150;1728151;1728152;1728153;1728154;1728155;1728156;1728157;1728158;1728159;1778391;1778392;1778393;1778394;1778395;1778396;1778397;1778398;1778399;1778400;1778401;1778402;1778403;1778404;1778405;1778406;1778407;1778408;1778409;1778410;1778411;1778412;1778413;1778414;1778415;1778416;1778417;1778418;1778419;1778420;1778421;1778422;1778423;1778424;1778425;1778426;1778427;1778428;1778429;1778430;1778431;1778432;1778433;1778434;1778435;1778436;1778437;1778438;1778439;1778440;1778441;1778442;1778443;1778444;1778445;1778446;1778447;1778448;1778449;1778450;1778451;1778452;1778453;1778454;1778455;1778456;1778457;1778458;1778459;1778460;1778461;1778462;1778463;1778464;1778465;1778466;1778467;1778468;1778469;1778470;1778471;1778472;1778473;1778474;1778475;1778476;1778477;1778478;1778479;1778480;1778481;1778482;1778483;1778484;1778485;1778486;1778487;1778488;1778489;1778490;1778491;1778492;1778493;1778494;1778495;1778496;1778497;1778498;1778499;1778500;1778501;1778502;1778503;1778504;1778505;1778506;1778507;1778508;1778509;1778510;1778511;1778512;1778513;1778514;1778515;1778516;1778517;1778518;1778519;1778520;1778521;1778522;1778523;1778524;1778525;1778526;1778527;1778528;1778529;1778530;1778531;1778532;1778533;1778534;1778535;1778536;2546294;2546295;2546296;2546297;2546309;2546310;2546311;2546312;2546313	704051;704052;704053;704054;704055;704056;704057;704058;704059;704060;704061;704062;704063;704064;704065;704066;704067;704068;704069;704070;704071;704072;704073;704074;704075;704076;704077;704078;704079;704080;704081;704082;704083;704084;704085;704086;704087;704088;704089;704090;704091;704092;704093;704094;704095;704096;704097;704098;704099;704100;704101;704102;704103;704104;704105;704106;704107;704108;704109;704110;704111;704112;704113;704114;704115;704116;704117;704118;950718;950719;950720;950721;950722;950723;950724;950725;950726;950727;950728;950729;950730;950731;950732;950733;950734;950735;950736;950737;950738;950739;950740;950741;950742;950743;950744;950745;950746;950747;950748;950749;974556;974557;974558;974559;974560;974561;974562;974563;974564;974565;974566;974567;974568;974569;974570;974571;974572;974573;974574;974575;974576;974577;974578;974579;974580;974581;974582;974583;974584;974585;974586;974587;974588;974589;974590;974591;974592;974593;974594;974595;974596;974597;974598;974599;974600;974601;974602;974603;974604;974605;974606;974607;974608;974609;974610;974611;1001645;1001646;1001647;1001648;1001649;1001650;1001651;1001652;1001653;1001654;1001655;1001656;1001657;1001658;1001659;1001660;1001661;1001662;1001663;1001664;1001665;1001666;1001667;1001668;1001669;1001670;1001671;1001672;1001673;1001674;1001675;1001676;1001677;1001678;1001679;1001680;1001681;1001682;1001683;1001684;1001685;1001686;1001687;1001688;1001689;1001690;1001691;1001692;1001693;1001694;1001695;1001696;1001697;1001698;1001699;1001700;1001701;1001702;1001703;1001704;1001705;1001706;1001707;1001708;1001709;1001710;1001711;1001712;1001713;1001714;1001715;1001716;1001717;1001718;1001719;1001720;1001721;1001722;1001723;1001724;1001725;1001726;1001727;1001728;1001729;1001730;1001731;1001732;1001733;1001734;1001735;1400412;1400413;1400414;1400419;1400420	704080;704117;950724;974560;1001646;1400413;1400420	2643	82
Q92696	Q92696	7	7	7	Geranylgeranyl transferase type-2 subunit alpha	RABGGTA	1	7	7	7	2	0	3	1	1	0	2	2	3	1	1	1	1	0	0	0	0	0	2	6	3	2	3	2	5	5	4	5	6	3	5	2	4	3	5	2	5	0	3	4	1	0	1	0	1	0	0	0	0	0	3	3	3	1	2	1	0	0	0	0	0	0	4	1	2	2	2	0	0	0	0	4	4	3	4	0	0	3	4	5	1	2	1	0	3	3	0	1	1	5	1	7	2	2	3	6	2	1	7	3	3	0	0	2	2	0	3	3	2	3	4	2	3	1	6	3	2	1	0	0	2	0	4	4	5	2	1	2	3	2	1	2	0	2	2	5	2	0	2	4	0	0	0	0	0	0	1	2	0	3	1	1	0	2	2	3	1	1	1	1	0	0	0	0	0	2	6	3	2	3	2	5	5	4	5	6	3	5	2	4	3	5	2	5	0	3	4	1	0	1	0	1	0	0	0	0	0	3	3	3	1	2	1	0	0	0	0	0	0	4	1	2	2	2	0	0	0	0	4	4	3	4	0	0	3	4	5	1	2	1	0	3	3	0	1	1	5	1	7	2	2	3	6	2	1	7	3	3	0	0	2	2	0	3	3	2	3	4	2	3	1	6	3	2	1	0	0	2	0	4	4	5	2	1	2	3	2	1	2	0	2	2	5	2	0	2	4	0	0	0	0	0	0	1	2	0	3	1	1	0	2	2	3	1	1	1	1	0	0	0	0	0	2	6	3	2	3	2	5	5	4	5	6	3	5	2	4	3	5	2	5	0	3	4	1	0	1	0	1	0	0	0	0	0	3	3	3	1	2	1	0	0	0	0	0	0	4	1	2	2	2	0	0	0	0	4	4	3	4	0	0	3	4	5	1	2	1	0	3	3	0	1	1	5	1	7	2	2	3	6	2	1	7	3	3	0	0	2	2	0	3	3	2	3	4	2	3	1	6	3	2	1	0	0	2	0	4	4	5	2	1	2	3	2	1	2	0	2	2	5	2	0	2	4	0	0	0	0	0	0	1	17.1	17.1	17.1	65071	567	567	0	40163	By matching		By matching	By matching	By MS/MS		By matching	By matching	By matching	By matching	By matching	By matching	By matching						By matching	By MS/MS	By matching	By matching	By matching	By matching	By MS/MS	By MS/MS	By matching	By MS/MS	By MS/MS	By matching	By MS/MS	By matching	By MS/MS	By matching	By matching	By MS/MS	By matching		By matching	By matching	By matching		By matching		By matching						By matching	By matching	By matching	By matching	By matching	By MS/MS							By matching	By matching	By matching	By matching	By matching					By matching	By matching	By matching	By matching			By matching	By matching	By matching	By matching	By matching	By matching		By matching	By matching		By matching	By matching	By MS/MS	By matching	By MS/MS	By matching	By matching	By matching	By MS/MS	By matching	By matching	By MS/MS	By MS/MS	By matching			By matching	By matching		By matching	By matching	By matching	By matching	By matching	By matching	By matching	By matching	By MS/MS	By matching	By matching	By matching			By matching		By matching	By matching	By MS/MS	By matching	By matching	By MS/MS	By MS/MS	By matching	By matching	By matching		By matching	By matching	By MS/MS	By matching		By matching	By matching							By matching	3.4	0	7.4	2.1	2.1	0	3.4	3.4	7.8	1.6	1.6	1.8	1.6	0	0	0	0	0	3.4	15	5.1	3.7	5.5	3.4	13.2	11.3	7.2	10.9	15.3	7.8	11.3	3.4	9.5	9.7	10.9	3.7	11.3	0	5.5	9.5	1.6	0	1.6	0	1.6	0	0	0	0	0	5.5	5.1	5.5	1.6	3.7	2.1	0	0	0	0	0	0	9.2	1.6	3.4	5.6	5.6	0	0	0	0	7.2	9.2	5.5	9.2	0	0	5.5	7.2	11.3	1.6	3.7	1.6	0	7.4	5.1	0	1.6	1.6	10.9	1.6	17.1	3.7	3.4	5.5	15.3	3.4	1.6	17.1	5.1	5.1	0	0	3.7	3.4	0	5.1	5.5	3.7	5.5	9.5	3.4	7.4	1.6	15.3	5.3	3.4	1.6	0	0	3.7	0	9.2	7.2	13.6	5.6	1.6	3.7	5.5	3.4	1.6	3.4	0	3.4	3.9	11.5	3.5	0	3.4	7.2	0	0	0	0	0	0	1.6	844400000	2203700	0	13398000	2536600	4722500	0	4297000	1900600	3408200	1276800	833640	499950	987910	0	0	0	0	0	6356000	16130000	7944200	6929200	8278200	2784800	23897000	28320000	10639000	23542000	26736000	13125000	20295000	3313200	16112000	4446500	17816000	6491900	14948000	0	7828000	11751000	2022200	0	383270	0	591090	0	0	0	0	0	9298500	11342000	4252000	4589900	6157600	2941700	0	0	0	0	0	0	15983000	2126200	7103200	3663100	3985000	0	0	0	0	18757000	12578000	14425000	5984400	0	0	5566600	10021000	18414000	1861800	4660400	1698000	0	6577200	3067900	0	1008600	1168400	27424000	537080	30354000	7042500	3475700	4653800	27205000	4228600	1249900	20293000	10068000	9231500	0	0	3345200	2352000	0	7377500	5730800	6658300	9682900	8053600	3576400	6582400	776170	21514000	3820200	1912000	394770	0	0	7066300	0	5208500	7322100	20841000	5807300	972480	5920700	8356900	3679100	1253000	3898800	0	2512600	3940700	21443000	7778400	0	5517700	11061000	0	0	0	0	0	0	309450	22221000	57992	0	352580	66753	124280	0	113080	50017	89691	33600	21938	13157	25998	0	0	0	0	0	167260	424470	209060	182350	217850	73285	628880	745260	279970	619510	703590	345390	534070	87189	424010	117010	468840	170840	393370	0	206000	309230	53216	0	10086	0	15555	0	0	0	0	0	244700	298470	111890	120790	162040	77414	0	0	0	0	0	0	420610	55953	186930	96398	104870	0	0	0	0	493610	331000	379600	157480	0	0	146490	263710	484580	48994	122640	44684	0	173080	80735	0	26542	30747	721690	14134	798780	185330	91465	122470	715920	111280	32893	534020	264960	242930	0	0	88033	61894	0	194140	150810	175220	254810	211940	94115	173220	20426	566170	100530	50315	10389	0	0	185960	0	137070	192690	548450	152820	25592	155810	219920	96818	32973	102600	0	66120	103700	564290	204690	0	145200	291090	0	0	0	0	0	0	8143.5	0	0	0	0	0	0	0	0	11761000	0	0	0	0	0	0	0	0	0	0	19071000	12791000	17822000	12417000	0	14329000	31314000	15057000	21503000	19484000	16235000	23558000	0	24380000	17263000	15813000	25140000	15949000	0	16889000	18667000	0	0	0	0	0	0	0	0	0	0	14617000	13546000	13488000	0	14575000	0	0	0	0	0	0	0	11746000	0	0	15379000	0	0	0	0	0	16007000	12776000	13452000	0	0	0	11917000	12755000	13386000	0	14654000	0	0	15337000	9323400	0	0	0	22358000	0	18290000	15719000	0	13281000	19586000	0	0	19770000	23010000	19980000	0	0	12053000	0	0	0	13554000	14247000	13083000	14968000	0	0	0	24934000	12811000	0	0	0	0	12750000	0	0	9646600	22716000	0	0	17776000	14324000	0	0	0	0	0	0	32682000	0	0	0	13701000	0	0	0	0	0	0	0	0	0	0	0	1	0	0	0	0	0	0	0	0	0	0	0	0	0	0	1	0	0	0	0	1	2	0	2	2	0	1	0	0	0	0	1	0	0	0	0	0	0	0	0	0	0	0	0	0	0	0	0	0	0	0	1	0	0	0	0	0	0	0	0	0	0	0	0	0	0	0	0	0	0	0	0	0	0	0	0	0	0	0	0	0	0	0	0	0	1	0	1	0	0	0	2	0	0	1	1	0	0	0	0	0	0	0	0	0	0	0	0	0	0	3	0	0	0	0	0	0	0	0	0	2	0	0	1	1	0	0	0	0	0	0	2	0	0	0	0	0	0	0	0	0	0	0	27				3671	8780;10077;11621;12443;27053;37022;39960	True;True;True;True;True;True;True	9307;10693;12319;13199;28615;39598;42715	603632;603633;603634;603635;603636;603637;603638;603639;603640;603641;603642;603643;603644;603645;684528;684529;684530;684531;684532;684533;684534;684535;684536;684537;684538;684539;684540;684541;684542;684543;684544;684545;684546;684547;684548;684549;684550;684551;684552;684553;684554;684555;684556;684557;684558;684559;684560;684561;684562;684563;684564;684565;684566;684567;684568;684569;684570;684571;684572;684573;794785;794786;794787;794788;794789;794790;794791;794792;794793;794794;794795;794796;794797;794798;794799;794800;794801;794802;794803;794804;794805;794806;794807;794808;794809;794810;794811;794812;794813;794814;794815;794816;794817;794818;794819;794820;794821;794822;794823;794824;794825;794826;794827;794828;794829;794830;794831;794832;794833;794834;794835;794836;794837;794838;794839;794840;794841;794842;794843;794844;794845;794846;794847;794848;794849;794850;794851;794852;794853;794854;794855;794856;794857;794858;794859;794860;794861;794862;794863;794864;794865;794866;794867;794868;794869;794870;794871;794872;794873;794874;794875;794876;794877;794878;794879;794880;853904;853905;853906;853907;853908;853909;853910;853911;853912;853913;853914;853915;853916;853917;853918;853919;853920;853921;853922;853923;853924;853925;853926;853927;853928;853929;853930;853931;853932;853933;853934;853935;1916511;1916512;1916513;1916514;1916515;1916516;1916517;1916518;1916519;1916520;1916521;1916522;1916523;1916524;1916525;1916526;1916527;1916528;1916529;1916530;1916531;1916532;1916533;1916534;1916535;1916536;1916537;1916538;1916539;1916540;1916541;1916542;1916543;1916544;1916545;1916546;1916547;1916548;1916549;1916550;1916551;1916552;1916553;1916554;2592826;2592827;2592828;2592829;2592830;2592831;2592832;2592833;2592834;2592835;2592836;2592837;2592838;2592839;2592840;2592841;2592842;2592843;2592844;2592845;2592846;2592847;2592848;2592849;2592850;2592851;2592852;2592853;2592854;2592855;2592856;2592857;2794984;2794985;2794986;2794987;2794988;2794989;2794990;2794991;2794992;2794993;2794994;2794995;2794996;2794997;2794998;2794999;2795000;2795001;2795002;2795003;2795004;2795005;2795006;2795007;2795008;2795009;2795010;2795011;2795012	348554;348555;348556;348557;348558;348559;348560;390725;459330;459331;459332;459333;459334;459335;493190;493191;1072781;1072782;1072783;1072784;1072785;1072786;1072787;1072788;1072789;1072790;1423868;1423869;1541678;1541679	348557;390725;459332;493190;1072782;1423868;1541679
Q92733	Q92733	4	4	4	Proline-rich protein PRCC	PRCC	1	4	4	4	2	2	0	0	0	1	2	2	3	1	3	0	4	0	0	2	2	1	2	2	3	2	4	1	4	1	3	3	2	2	1	0	1	1	0	0	1	0	1	2	2	1	2	3	3	1	1	1	2	3	3	2	1	1	3	1	3	1	3	2	2	2	3	0	0	0	3	0	0	0	4	2	2	1	3	4	3	1	3	2	0	0	0	0	2	4	0	0	0	1	0	0	1	0	1	0	1	1	2	2	1	0	0	3	4	0	1	1	2	2	3	4	0	2	0	3	1	0	0	3	4	3	4	2	0	0	2	0	2	3	3	2	1	2	0	1	0	0	2	1	2	1	3	2	2	0	2	2	2	0	0	0	1	2	2	3	1	3	0	4	0	0	2	2	1	2	2	3	2	4	1	4	1	3	3	2	2	1	0	1	1	0	0	1	0	1	2	2	1	2	3	3	1	1	1	2	3	3	2	1	1	3	1	3	1	3	2	2	2	3	0	0	0	3	0	0	0	4	2	2	1	3	4	3	1	3	2	0	0	0	0	2	4	0	0	0	1	0	0	1	0	1	0	1	1	2	2	1	0	0	3	4	0	1	1	2	2	3	4	0	2	0	3	1	0	0	3	4	3	4	2	0	0	2	0	2	3	3	2	1	2	0	1	0	0	2	1	2	1	3	2	2	0	2	2	2	0	0	0	1	2	2	3	1	3	0	4	0	0	2	2	1	2	2	3	2	4	1	4	1	3	3	2	2	1	0	1	1	0	0	1	0	1	2	2	1	2	3	3	1	1	1	2	3	3	2	1	1	3	1	3	1	3	2	2	2	3	0	0	0	3	0	0	0	4	2	2	1	3	4	3	1	3	2	0	0	0	0	2	4	0	0	0	1	0	0	1	0	1	0	1	1	2	2	1	0	0	3	4	0	1	1	2	2	3	4	0	2	0	3	1	0	0	3	4	3	4	2	0	0	2	0	2	3	3	2	1	2	0	1	0	0	2	1	2	1	3	2	2	0	2	14.9	14.9	14.9	52417	491	491	0	64127	By matching	By matching				By matching	By MS/MS	By matching	By matching	By matching	By matching		By matching			By matching	By matching	By matching	By matching	By matching	By MS/MS	By matching	By MS/MS	By matching	By matching	By matching	By matching	By matching	By matching	By matching	By matching		By matching	By matching			By matching		By matching	By matching	By matching	By matching	By matching	By matching	By MS/MS	By matching	By matching	By matching	By matching	By matching	By matching	By MS/MS	By matching	By matching	By matching	By matching	By matching	By matching	By MS/MS	By matching	By MS/MS	By matching	By matching				By matching				By matching	By matching	By matching	By matching	By matching	By matching	By matching	By matching	By matching	By matching					By matching	By matching				By matching			By matching		By matching		By matching	By matching	By matching	By matching	By matching			By MS/MS	By MS/MS		By matching	By matching	By matching	By matching	By MS/MS	By matching		By matching		By matching	By matching			By matching	By matching	By matching	By matching	By matching			By matching		By matching	By matching	By matching	By matching	By matching	By matching		By matching			By matching	By matching	By matching	By matching	By matching	By matching	By matching		By matching	6.1	6.1	0	0	0	4.3	6.1	6.1	10.2	4.3	10.2	0	14.9	0	0	8.4	6.1	4.3	6.1	6.1	10.2	6.1	14.9	1.8	14.9	1.8	10.2	10.2	6.1	6.1	1.8	0	1.8	1.8	0	0	1.8	0	1.8	6.1	6.5	1.8	6.1	10.2	10.2	4.3	1.8	4.3	8.4	10.2	10.2	6.1	1.8	1.8	10.8	4.3	10.2	4.3	10.2	6.1	6.1	6.1	10.2	0	0	0	10.2	0	0	0	14.9	6.1	6.1	1.8	10.2	14.9	10.2	1.8	10.2	6.1	0	0	0	0	6.1	14.9	0	0	0	1.8	0	0	1.8	0	4.3	0	4.3	1.8	6.1	6.1	1.8	0	0	10.2	14.9	0	1.8	1.8	6.1	6.1	13	14.9	0	5.9	0	10.2	1.8	0	0	10.2	14.9	10.6	14.9	8.4	0	0	6.1	0	6.1	10.2	10.6	5.9	1.8	6.1	0	4.3	0	0	6.1	4.1	6.1	1.8	10.2	9	6.1	0	6.1	662690000	6332300	2391900	0	0	0	1024800	11109000	2678700	5450100	1331500	8307900	0	9886100	0	0	1441000	2423100	703360	5388700	5574100	17000000	3447200	34367000	1778300	24570000	2499700	5748600	7926600	6294800	11913000	1388500	0	1281500	1121400	0	0	1378600	0	1121900	6696200	4371400	563310	5262200	5532900	9055700	705590	652820	817440	1938700	4138900	16059000	9909500	1019700	3087500	9467500	3861900	5950500	3298700	17224000	7617400	8814500	5957500	9838400	0	0	0	9443200	0	0	0	8794300	3480000	8332200	2895600	7536900	14414000	15387000	1827200	14641000	16289000	0	0	0	0	4114500	9247100	0	0	0	2092700	0	0	710270	0	1258700	0	2141100	2079200	4217600	4640900	1200700	0	0	14871000	10611000	0	875000	1019700	4564600	6599700	14097000	17167000	0	5849800	0	6296900	1068200	0	0	6642900	18594000	6903700	12793000	6896000	0	0	4075800	0	3932300	6715100	4964400	3914700	2886600	3022600	0	3046500	0	0	5321900	1354400	2917400	549260	9738000	3171900	6236100	0	3526300	41418000	395770	149490	0	0	0	64047	694320	167420	340630	83219	519240	0	617880	0	0	90063	151440	43960	336800	348380	1062500	215450	2147900	111140	1535600	156230	359290	495420	393430	744550	86782	0	80093	70089	0	0	86164	0	70121	418510	273210	35207	328890	345810	565980	44099	40801	51090	121170	258680	1003700	619340	63732	192970	591720	241370	371900	206170	1076500	476090	550910	372340	614900	0	0	0	590200	0	0	0	549640	217500	520760	180980	471050	900850	961660	114200	915050	1018000	0	0	0	0	257160	577940	0	0	0	130800	0	0	44392	0	78670	0	133820	129950	263600	290060	75044	0	0	929450	663220	0	54687	63732	285280	412480	881070	1072900	0	365610	0	393560	66765	0	0	415180	1162100	431480	799560	431000	0	0	254740	0	245770	419700	310270	244670	180410	188910	0	190400	0	0	332620	84647	182340	34329	608620	198250	389760	0	220400	0	0	0	0	0	0	12020000	0	18901000	0	23199000	0	22061000	0	0	18629000	0	0	0	0	28266000	0	30844000	0	16651000	0	14125000	12863000	0	0	0	0	0	0	0	0	0	0	0	0	0	0	0	29335000	43360000	0	0	0	24255000	21628000	19753000	10134000	0	0	13670000	0	20446000	0	40472000	0	27585000	0	13318000	0	0	0	17382000	0	0	0	24867000	0	0	0	14181000	26642000	19979000	0	18153000	0	0	0	0	0	0	17271000	0	0	0	0	0	0	0	0	0	0	0	0	0	0	0	0	0	28814000	23150000	0	0	0	0	0	23696000	20798000	0	0	0	17594000	0	0	0	21105000	15740000	19990000	18454000	15931000	0	0	0	0	0	13100000	18536000	0	0	0	0	0	0	0	0	0	0	0	26256000	15470000	0	0	0	0	0	0	0	0	0	1	0	0	0	0	0	0	0	0	0	0	0	0	0	2	0	3	0	0	0	0	0	0	0	0	0	0	0	0	0	0	0	0	0	0	0	0	0	1	0	0	0	0	0	0	1	0	0	0	0	0	0	1	0	1	0	0	0	0	0	0	0	0	0	0	0	0	0	0	0	0	0	0	0	0	0	0	0	0	0	0	0	0	0	0	0	0	0	0	0	0	0	0	0	0	0	0	1	2	0	0	0	0	0	1	0	0	0	0	0	0	0	0	0	0	0	0	0	0	0	0	0	0	0	0	0	0	0	0	0	0	0	0	0	0	0	0	0	0	0	0	14				3672	14756;24195;39540;40812	True;True;True;True	15640;25607;42271;43655	1020149;1020150;1020151;1020152;1020153;1020154;1020155;1020156;1020157;1020158;1020159;1020160;1020161;1020162;1020163;1020164;1722502;1722503;1722504;1722505;1722506;1722507;1722508;1722509;1722510;1722511;1722512;1722513;1722514;1722515;1722516;1722517;1722518;1722519;1722520;1722521;1722522;1722523;1722524;1722525;1722526;1722527;1722528;1722529;1722530;1722531;1722532;1722533;1722534;1722535;1722536;1722537;1722538;1722539;1722540;1722541;1722542;1722543;1722544;1722545;1722546;1722547;1722548;1722549;1722550;1722551;1722552;1722553;1722554;1722555;1722556;1722557;1722558;1722559;1722560;1722561;1722562;1722563;1722564;1722565;1722566;1722567;1722568;1722569;1722570;1722571;1722572;1722573;1722574;1722575;1722576;1722577;1722578;1722579;1722580;1722581;1722582;1722583;1722584;1722585;1722586;1722587;1722588;1722589;1722590;1722591;2765842;2765843;2765844;2765845;2765846;2765847;2765848;2765849;2765850;2765851;2765852;2765853;2765854;2765855;2765856;2765857;2765858;2765859;2765860;2765861;2765862;2765863;2765864;2765865;2765866;2765867;2765868;2765869;2765870;2765871;2765872;2765873;2765874;2765875;2765876;2765877;2765878;2765879;2765880;2765881;2854468;2854469;2854470;2854471;2854472;2854473;2854474;2854475;2854476;2854477;2854478;2854479;2854480;2854481;2854482;2854483;2854484;2854485;2854486;2854487;2854488;2854489;2854490;2854491;2854492;2854493;2854494;2854495;2854496;2854497;2854498;2854499;2854500;2854501;2854502;2854503;2854504;2854505;2854506;2854507;2854508;2854509;2854510;2854511;2854512;2854513;2854514;2854515;2854516;2854517;2854518;2854519;2854520;2854521;2854522;2854523;2854524;2854525;2854526;2854527;2854528;2854529;2854530;2854531;2854532;2854533;2854534;2854535;2854536;2854537;2854538;2854539;2854540;2854541;2854542;2854543;2854544;2854545	585369;971970;971971;971972;1526331;1526332;1526333;1574167;1574168;1574169;1574170;1574171;1574172;1574173	585369;971972;1526331;1574169
Q92734-2;Q92734;Q92734-4;Q92734-3	Q92734-2;Q92734;Q92734-4;Q92734-3	14;14;13;13	14;14;13;13	14;14;13;13	Protein TFG	TFG	4	14	14	14	9	8	10	5	0	4	10	4	6	5	6	7	8	2	2	4	3	0	6	8	8	9	6	5	10	9	9	9	9	7	7	3	5	5	8	5	5	4	7	10	8	4	2	6	2	2	2	2	5	5	9	11	8	11	8	4	7	6	7	7	4	7	9	6	5	8	10	2	0	1	9	7	8	7	6	11	8	10	9	9	8	8	10	2	8	9	4	7	2	7	2	5	6	10	9	7	7	10	6	4	3	4	2	5	7	2	5	7	6	11	6	10	8	9	10	9	6	4	3	6	8	7	9	11	7	8	7	6	8	10	8	9	8	10	7	8	8	3	10	10	4	2	3	9	7	1	5	9	8	10	5	0	4	10	4	6	5	6	7	8	2	2	4	3	0	6	8	8	9	6	5	10	9	9	9	9	7	7	3	5	5	8	5	5	4	7	10	8	4	2	6	2	2	2	2	5	5	9	11	8	11	8	4	7	6	7	7	4	7	9	6	5	8	10	2	0	1	9	7	8	7	6	11	8	10	9	9	8	8	10	2	8	9	4	7	2	7	2	5	6	10	9	7	7	10	6	4	3	4	2	5	7	2	5	7	6	11	6	10	8	9	10	9	6	4	3	6	8	7	9	11	7	8	7	6	8	10	8	9	8	10	7	8	8	3	10	10	4	2	3	9	7	1	5	9	8	10	5	0	4	10	4	6	5	6	7	8	2	2	4	3	0	6	8	8	9	6	5	10	9	9	9	9	7	7	3	5	5	8	5	5	4	7	10	8	4	2	6	2	2	2	2	5	5	9	11	8	11	8	4	7	6	7	7	4	7	9	6	5	8	10	2	0	1	9	7	8	7	6	11	8	10	9	9	8	8	10	2	8	9	4	7	2	7	2	5	6	10	9	7	7	10	6	4	3	4	2	5	7	2	5	7	6	11	6	10	8	9	10	9	6	4	3	6	8	7	9	11	7	8	7	6	8	10	8	9	8	10	7	8	8	3	10	10	4	2	3	9	7	1	5	38.6	38.6	38.6	43.02	396	396;400;280;284	0	323.31	By MS/MS	By MS/MS	By MS/MS	By MS/MS		By MS/MS	By MS/MS	By MS/MS	By MS/MS	By matching	By matching	By MS/MS	By MS/MS	By matching	By matching	By matching	By MS/MS		By MS/MS	By MS/MS	By MS/MS	By MS/MS	By MS/MS	By matching	By MS/MS	By MS/MS	By MS/MS	By MS/MS	By MS/MS	By MS/MS	By MS/MS	By matching	By MS/MS	By MS/MS	By MS/MS	By MS/MS	By MS/MS	By MS/MS	By MS/MS	By MS/MS	By MS/MS	By MS/MS	By MS/MS	By MS/MS	By MS/MS	By MS/MS	By MS/MS	By MS/MS	By MS/MS	By MS/MS	By MS/MS	By MS/MS	By MS/MS	By MS/MS	By MS/MS	By MS/MS	By MS/MS	By MS/MS	By MS/MS	By MS/MS	By MS/MS	By MS/MS	By MS/MS	By MS/MS	By MS/MS	By MS/MS	By MS/MS	By MS/MS		By MS/MS	By MS/MS	By MS/MS	By MS/MS	By MS/MS	By MS/MS	By MS/MS	By MS/MS	By MS/MS	By MS/MS	By MS/MS	By MS/MS	By MS/MS	By MS/MS	By MS/MS	By MS/MS	By MS/MS	By matching	By MS/MS	By MS/MS	By MS/MS	By MS/MS	By MS/MS	By MS/MS	By MS/MS	By MS/MS	By MS/MS	By MS/MS	By MS/MS	By MS/MS	By MS/MS	By MS/MS	By matching	By matching	By MS/MS	By MS/MS	By matching	By MS/MS	By MS/MS	By MS/MS	By MS/MS	By MS/MS	By MS/MS	By MS/MS	By MS/MS	By MS/MS	By MS/MS	By MS/MS	By MS/MS	By MS/MS	By MS/MS	By MS/MS	By MS/MS	By MS/MS	By MS/MS	By MS/MS	By MS/MS	By MS/MS	By MS/MS	By MS/MS	By MS/MS	By MS/MS	By MS/MS	By MS/MS	By MS/MS	By MS/MS	By MS/MS	By MS/MS	By matching	By MS/MS	By MS/MS	By matching	By matching	By MS/MS	By MS/MS	By matching	By matching	By MS/MS	35.9	34.1	35.9	21.5	0	21.5	34.1	15.7	23.5	24	29	23	28.5	7.1	8.6	22.2	12.9	0	31.8	28.8	35.4	30.6	23.5	18.9	35.9	30.6	34.1	34.8	35.9	34.1	29.8	16.2	21.7	26.5	34.1	23.5	18.2	16.4	24.2	33.6	34.1	17.2	8.6	26.8	10.4	10.4	8.6	10.4	18.9	18.9	34.1	38.6	26.8	36.9	29.8	20.2	34.1	25.5	33.3	26	18.7	28.5	29.8	24.7	22.2	29.5	35.9	10.4	0	4.3	28	26.5	33.8	31.3	26.8	35.9	34.1	35.9	34.1	34.1	25.5	32.1	36.9	10.4	30.6	34.1	16.9	25.5	9.8	23.7	6.8	22.5	25.3	33.8	33.8	29.5	29.8	34.1	29	17.2	14.6	16.4	7.1	21.7	28.8	7.1	24	25.5	28.8	34.8	23	35.9	29.8	34.1	36.1	34.1	24.7	19.4	12.1	24.7	31.6	27.3	34.1	38.6	36.1	28.8	34.1	29.5	34.1	34.1	32.6	35.9	26.5	36.6	29.8	29.8	33.8	11.4	33.8	34.8	17.2	8.6	11.1	30.6	33.3	2.5	21.7	11828000000	88479000	56323000	174880000	25214000	0	14660000	187080000	18379000	22416000	20247000	13734000	63806000	50423000	1977700	3119700	6890100	8507200	0	23601000	46964000	66481000	46341000	128310000	33881000	237960000	173760000	83742000	150450000	110260000	162210000	89130000	12650000	46582000	27159000	143820000	35862000	50109000	42543000	63376000	77800000	72647000	12331000	10935000	20359000	22912000	6843000	7382100	6755500	10840000	25211000	156260000	133430000	67163000	315010000	136240000	41030000	52366000	34648000	65957000	44455000	32588000	68079000	119490000	23825000	50120000	69930000	123740000	7025300	0	9627300	56263000	143800000	253230000	237940000	84805000	115230000	176090000	232960000	185770000	320320000	89263000	91390000	69570000	6054900	90300000	107060000	18041000	72970000	42159000	272700000	35101000	85901000	101120000	68838000	68991000	112400000	76976000	164250000	24715000	45506000	35971000	12412000	9140700	63485000	61017000	3720900	66939000	141150000	173060000	310060000	114410000	158710000	64377000	80670000	91227000	100830000	57257000	67444000	41734000	77626000	247910000	65081000	140840000	156590000	67438000	50091000	55981000	43599000	152860000	136980000	77157000	174990000	104210000	104720000	59997000	94208000	61589000	11201000	163360000	192780000	26121000	4001000	25300000	28815000	23160000	879140	21090000	844870000	6319900	4023100	12491000	1801000	0	1047200	13363000	1312800	1601100	1446200	981000	4557500	3601700	141270	222830	492150	607660	0	1685800	3354500	4748700	3310100	9164900	2420000	16997000	12411000	5981600	10747000	7875500	11587000	6366400	903590	3327300	1939900	10273000	2561600	3579200	3038800	4526800	5557100	5189100	880780	781090	1454200	1636500	488790	527290	482540	774280	1800800	11162000	9531000	4797400	22501000	9731100	2930700	3740400	2474900	4711200	3175300	2327700	4862800	8535200	1701800	3580000	4995000	8838700	501810	0	687660	4018800	10271000	18088000	16996000	6057500	8230800	12578000	16640000	13270000	22880000	6375900	6527800	4969300	432490	6450000	7647000	1288600	5212200	3011300	19479000	2507200	6135800	7223000	4917000	4927900	8028500	5498300	11732000	1765400	3250400	2569400	886550	652900	4534600	4358400	265780	4781300	10082000	12362000	22147000	8172300	11336000	4598400	5762100	6516200	7202300	4089800	4817500	2981000	5544700	17708000	4648600	10060000	11185000	4817000	3578000	3998700	3114200	10919000	9784200	5511200	12499000	7443500	7480200	4285500	6729200	4399200	800090	11669000	13770000	1865800	285780	1807100	2058200	1654300	62796	1506400	115040000	125800000	143040000	156920000	0	97531000	127300000	74795000	74853000	70122000	58805000	139960000	92344000	84053000	129520000	85827000	98170000	0	41699000	74778000	138200000	87723000	162840000	70885000	149690000	132240000	141410000	132860000	96027000	99795000	118650000	59120000	97466000	102550000	119830000	120150000	85714000	80189000	149490000	118570000	90009000	142350000	135340000	114740000	261420000	154930000	152700000	119320000	122290000	99209000	167300000	100240000	75034000	154100000	182760000	192880000	148030000	199870000	136220000	159390000	134610000	113930000	159230000	84197000	83916000	122600000	153890000	86886000	0	0	194670000	117510000	154470000	124380000	145680000	198460000	198760000	243470000	200280000	190250000	186790000	125950000	133350000	126030000	115840000	211150000	75089000	283360000	233320000	325860000	202060000	127460000	162690000	97350000	111090000	105270000	109410000	213080000	61617000	79945000	179610000	101510000	31068000	104790000	130330000	93355000	111520000	241170000	220540000	237320000	210030000	215900000	95875000	166050000	113250000	210290000	193820000	328880000	207750000	230660000	263450000	154300000	203760000	249240000	107250000	57386000	144340000	107490000	206960000	147220000	210960000	309620000	199890000	157780000	101740000	104830000	86353000	74324000	216250000	256760000	123970000	117930000	81799000	75458000	80585000	0	115720000	3	1	5	2	0	2	6	1	1	0	0	3	1	0	0	0	1	0	1	3	2	3	5	0	10	7	5	8	5	5	5	0	1	1	3	2	2	1	4	6	1	1	1	2	2	1	1	1	2	1	8	7	2	7	6	2	4	2	3	4	1	6	5	1	3	5	7	1	0	2	2	3	7	6	1	5	7	6	6	8	2	5	3	1	7	9	0	3	1	8	1	5	5	2	5	3	2	11	1	2	2	0	0	1	3	0	0	6	7	10	5	7	2	7	6	7	2	3	3	2	10	4	6	11	6	1	5	5	7	7	8	10	6	5	1	5	4	0	7	9	0	0	1	2	0	0	1	515				3673	3099;19010;23831;23832;24420;26241;26242;30056;30421;32895;32896;33852;44071;44072	True;True;True;True;True;True;True;True;True;True;True;True;True;True	3291;20145;20146;25233;25234;25837;27765;27766;32222;32612;32613;35214;35215;35216;35217;36216;47109;47110	220753;220754;220755;220756;220757;220758;220759;220760;220761;220762;220763;220764;220765;220766;220767;220768;220769;1336064;1336065;1336066;1336067;1336068;1336069;1336070;1336071;1336072;1336073;1336074;1336075;1336076;1336077;1336078;1336079;1336080;1336081;1336082;1336083;1336084;1336085;1336086;1336087;1336088;1336089;1336090;1336091;1336092;1336093;1336094;1336095;1336096;1336097;1336098;1336099;1336100;1336101;1336102;1336103;1336104;1336105;1336106;1336107;1336108;1336109;1336110;1336111;1336112;1336113;1336114;1336115;1336116;1336117;1336118;1336119;1336120;1336121;1336122;1336123;1336124;1336125;1336126;1336127;1336128;1336129;1336130;1336131;1336132;1336133;1336134;1336135;1336136;1336137;1336138;1336139;1336140;1695089;1695090;1695091;1695092;1695093;1695094;1695095;1695096;1695097;1695098;1695099;1695100;1695101;1695102;1695103;1695104;1695105;1695106;1695107;1695108;1695109;1695110;1695111;1695112;1695113;1695114;1695115;1695116;1695117;1695118;1695119;1695120;1695121;1695122;1695123;1695124;1695125;1695126;1695127;1695128;1695129;1695130;1695131;1695132;1695133;1695134;1695135;1695136;1695137;1695138;1695139;1695140;1695141;1695142;1695143;1695144;1695145;1695146;1695147;1695148;1695149;1695150;1695151;1695152;1695153;1695154;1695155;1695156;1695157;1695158;1695159;1695160;1695161;1695162;1695163;1695164;1695165;1695166;1695167;1695168;1695169;1695170;1695171;1695172;1695173;1695174;1695175;1695176;1695177;1695178;1695179;1695180;1695181;1695182;1695183;1695184;1695185;1695186;1695187;1695188;1695189;1695190;1695191;1695192;1695193;1695194;1695195;1695196;1695197;1695198;1695199;1695200;1695201;1695202;1695203;1695204;1695205;1695206;1695207;1695208;1695209;1695210;1695211;1695212;1695213;1695214;1695215;1695216;1695217;1695218;1695219;1695220;1695221;1695222;1735972;1735973;1735974;1735975;1735976;1735977;1735978;1735979;1735980;1735981;1735982;1735983;1735984;1735985;1735986;1735987;1735988;1735989;1735990;1735991;1735992;1735993;1735994;1735995;1735996;1735997;1735998;1735999;1736000;1736001;1736002;1736003;1736004;1736005;1736006;1736007;1736008;1736009;1736010;1736011;1736012;1736013;1736014;1736015;1736016;1736017;1736018;1736019;1736020;1736021;1736022;1736023;1736024;1736025;1736026;1736027;1736028;1736029;1736030;1736031;1736032;1736033;1736034;1736035;1736036;1736037;1736038;1736039;1736040;1736041;1736042;1736043;1736044;1736045;1736046;1736047;1736048;1736049;1736050;1736051;1736052;1736053;1736054;1736055;1736056;1736057;1736058;1736059;1736060;1736061;1736062;1736063;1736064;1736065;1736066;1736067;1736068;1736069;1736070;1736071;1736072;1736073;1736074;1736075;1736076;1736077;1736078;1736079;1736080;1736081;1736082;1736083;1736084;1736085;1736086;1736087;1736088;1736089;1736090;1736091;1736092;1736093;1736094;1859660;1859661;1859662;1859663;1859664;1859665;1859666;1859667;1859668;1859669;1859670;1859671;1859672;1859673;1859674;1859675;1859676;1859677;1859678;1859679;1859680;1859681;1859682;1859683;1859684;1859685;1859686;1859687;1859688;1859689;1859690;1859691;1859692;1859693;1859694;1859695;1859696;1859697;1859698;1859699;1859700;1859701;1859702;1859703;1859704;1859705;1859706;1859707;1859708;1859709;1859710;1859711;1859712;1859713;1859714;1859715;1859716;1859717;1859718;1859719;1859720;1859721;1859722;1859723;1859724;1859725;1859726;1859727;1859728;1859729;1859730;1859731;1859732;1859733;1859734;1859735;1859736;1859737;1859738;1859739;1859740;1859741;1859742;1859743;1859744;1859745;1859746;1859747;1859748;1859749;1859750;1859751;1859752;1859753;1859754;1859755;1859756;1859757;1859758;1859759;1859760;1859761;1859762;1859763;1859764;1859765;1859766;1859767;1859768;1859769;1859770;1859771;1859772;1859773;1859774;1859775;1859776;1859777;1859778;1859779;1859780;1859781;1859782;1859783;2130188;2130189;2130190;2130191;2130192;2130193;2130194;2130195;2130196;2130197;2130198;2130199;2130200;2130201;2130202;2130203;2130204;2130205;2130206;2130207;2130208;2130209;2130210;2130211;2130212;2130213;2130214;2130215;2130216;2130217;2130218;2130219;2130220;2130221;2130222;2130223;2130224;2130225;2130226;2130227;2130228;2130229;2130230;2130231;2130232;2130233;2130234;2130235;2130236;2130237;2130238;2130239;2130240;2130241;2130242;2130243;2130244;2130245;2130246;2130247;2130248;2130249;2130250;2130251;2130252;2130253;2130254;2130255;2130256;2130257;2130258;2130259;2130260;2130261;2130262;2130263;2130264;2130265;2130266;2130267;2130268;2130269;2130270;2130271;2130272;2130273;2130274;2130275;2130276;2130277;2130278;2130279;2130280;2130281;2130282;2130283;2130284;2130285;2130286;2130287;2130288;2130289;2130290;2130291;2130292;2130293;2130294;2130295;2130296;2130297;2130298;2130299;2155458;2155459;2155460;2155461;2155462;2155463;2155464;2155465;2155466;2155467;2155468;2155469;2155470;2155471;2155472;2155473;2155474;2155475;2155476;2155477;2155478;2155479;2155480;2155481;2155482;2155483;2155484;2155485;2155486;2155487;2155488;2155489;2155490;2155491;2155492;2155493;2155494;2155495;2155496;2155497;2155498;2155499;2155500;2155501;2155502;2155503;2155504;2155505;2155506;2155507;2155508;2155509;2155510;2155511;2155512;2155513;2155514;2155515;2155516;2155517;2155518;2155519;2155520;2155521;2155522;2155523;2155524;2155525;2155526;2155527;2155528;2155529;2155530;2155531;2155532;2155533;2155534;2155535;2155536;2155537;2155538;2155539;2155540;2155541;2155542;2155543;2155544;2155545;2155546;2155547;2155548;2155549;2155550;2155551;2155552;2155553;2155554;2155555;2155556;2155557;2155558;2155559;2155560;2155561;2155562;2155563;2155564;2155565;2155566;2155567;2155568;2155569;2155570;2155571;2155572;2155573;2155574;2155575;2155576;2155577;2155578;2155579;2155580;2155581;2155582;2155583;2155584;2155585;2155586;2155587;2155588;2155589;2155590;2155591;2155592;2155593;2155594;2155595;2155596;2155597;2155598;2155599;2155600;2155601;2155602;2155603;2155604;2155605;2155606;2155607;2155608;2155609;2155610;2155611;2155612;2155613;2155614;2155615;2155616;2155617;2155618;2155619;2155620;2155621;2155622;2155623;2155624;2155625;2155626;2155627;2155628;2155629;2155630;2155631;2155632;2155633;2155634;2155635;2155636;2155637;2155638;2155639;2155640;2155641;2155642;2155643;2155644;2155645;2308997;2308998;2308999;2309000;2309001;2309002;2309003;2309004;2309005;2309006;2309007;2309008;2309009;2309010;2309011;2309012;2309013;2309014;2309015;2309016;2309017;2309018;2309019;2309020;2309021;2309022;2309023;2309024;2309025;2309026;2309027;2309028;2309029;2309030;2309031;2309032;2309033;2309034;2309035;2309036;2309037;2309038;2309039;2309040;2309041;2309042;2309043;2309044;2309045;2309046;2309047;2309048;2309049;2309050;2309051;2309052;2309053;2309054;2309055;2309056;2309057;2309058;2309059;2309060;2309061;2309062;2309063;2309064;2309065;2309066;2309067;2309068;2309069;2309070;2309071;2309072;2309073;2309074;2309075;2309076;2309077;2309078;2309079;2309080;2309081;2309082;2309083;2309084;2309085;2309086;2309087;2309088;2309089;2309090;2309091;2309092;2309093;2309094;2309095;2309096;2309097;2309098;2309099;2309100;2309101;2309102;2309103;2309104;2309105;2309106;2309107;2309108;2309109;2309110;2309111;2309112;2309113;2309114;2309115;2309116;2309117;2309118;2309119;2309120;2309121;2309122;2309123;2309124;2309125;2309126;2309127;2309128;2309129;2309130;2309131;2309132;2309133;2309134;2309135;2309136;2309137;2309138;2309139;2309140;2309141;2309142;2309143;2309144;2309145;2309146;2309147;2309148;2309149;2309150;2309151;2309152;2309153;2309154;2309155;2309156;2309157;2309158;2309159;2309160;2309161;2309162;2309163;2309164;2309165;2309166;2309167;2309168;2309169;2309170;2309171;2309172;2309173;2309174;2309175;2309176;2309177;2379649;2379650;2379651;2379652;2379653;2379654;2379655;2379656;2379657;2379658;2379659;2379660;2379661;2379662;2379663;2379664;2379665;2379666;2379667;2379668;2379669;2379670;2379671;2379672;2379673;2379674;2379675;2379676;2379677;2379678;2379679;2379680;2379681;2379682;2379683;2379684;2379685;2379686;2379687;2379688;2379689;2379690;2379691;2379692;2379693;2379694;2379695;2379696;2379697;2379698;2379699;2379700;2379701;2379702;2379703;2379704;2379705;2379706;2379707;2379708;2379709;2379710;2379711;2379712;2379713;2379714;2379715;2379716;2379717;2379718;2379719;2379720;2379721;2379722;2379723;2379724;2379725;2379726;2379727;2379728;2379729;2379730;2379731;2379732;2379733;2379734;2379735;2379736;2379737;2379738;2379739;2379740;2379741;2379742;2379743;2379744;2379745;2379746;2379747;2379748;2379749;2379750;2379751;2379752;2379753;2379754;2379755;2379756;2379757;2379758;2379759;2379760;2379761;2379762;2379763;2379764;2379765;2379766;2379767;2379768;2379769;2379770;2379771;2379772;2379773;2379774;2379775;2379776;2379777;2379778;2379779;2379780;2379781;2379782;2379783;2379784;2379785;2379786;2379787;2379788;2379789;2379790;2379791;2379792;2379793;2379794;2379795;2379796;2379797;3105452;3105453;3105454;3105455;3105456;3105457;3105458;3105459;3105460;3105461;3105462;3105463;3105464;3105465;3105466;3105467;3105468;3105469;3105470;3105471;3105472;3105473;3105474	125624;125625;763138;763139;763140;763141;763142;763143;763144;763145;763146;763147;763148;763149;763150;763151;763152;763153;763154;763155;763156;763157;763158;763159;763160;763161;763162;956780;956781;956782;956783;956784;956785;956786;956787;956788;956789;956790;956791;956792;956793;956794;956795;956796;956797;956798;956799;956800;956801;956802;956803;956804;956805;956806;956807;956808;956809;956810;956811;956812;956813;956814;956815;956816;956817;956818;956819;956820;956821;956822;956823;956824;956825;956826;956827;956828;956829;956830;956831;956832;977805;977806;977807;977808;977809;977810;977811;977812;977813;977814;977815;977816;977817;977818;977819;977820;977821;977822;977823;977824;977825;977826;977827;977828;977829;977830;977831;977832;977833;977834;977835;977836;977837;977838;977839;977840;977841;977842;977843;977844;977845;977846;977847;977848;977849;977850;977851;977852;977853;977854;977855;977856;977857;977858;977859;977860;977861;977862;977863;977864;977865;977866;977867;977868;977869;977870;977871;977872;977873;977874;977875;977876;977877;977878;977879;977880;977881;977882;977883;977884;977885;977886;977887;977888;977889;977890;977891;977892;977893;977894;977895;977896;977897;977898;977899;977900;977901;977902;977903;1040924;1040925;1040926;1040927;1040928;1040929;1040930;1040931;1040932;1040933;1040934;1040935;1040936;1040937;1040938;1040939;1040940;1040941;1040942;1040943;1040944;1040945;1040946;1040947;1040948;1040949;1040950;1040951;1040952;1040953;1040954;1040955;1040956;1040957;1040958;1040959;1040960;1040961;1040962;1040963;1040964;1189763;1189764;1189765;1189766;1189767;1189768;1189769;1189770;1189771;1189772;1189773;1189774;1189775;1189776;1189777;1189778;1189779;1189780;1189781;1189782;1189783;1189784;1189785;1189786;1189787;1189788;1189789;1189790;1189791;1189792;1189793;1189794;1189795;1189796;1189797;1189798;1189799;1189800;1189801;1189802;1189803;1189804;1189805;1189806;1189807;1189808;1189809;1189810;1189811;1189812;1189813;1189814;1189815;1189816;1189817;1189818;1189819;1189820;1189821;1189822;1189823;1189824;1189825;1189826;1189827;1189828;1189829;1189830;1189831;1189832;1189833;1189834;1189835;1189836;1189837;1189838;1189839;1189840;1189841;1203305;1203306;1203307;1203308;1203309;1203310;1203311;1203312;1203313;1203314;1203315;1203316;1203317;1203318;1203319;1203320;1203321;1203322;1203323;1203324;1203325;1203326;1203327;1203328;1203329;1203330;1203331;1203332;1203333;1203334;1203335;1203336;1203337;1203338;1203339;1203340;1203341;1203342;1203343;1203344;1203345;1203346;1203347;1203348;1203349;1203350;1203351;1203352;1203353;1203354;1203355;1203356;1203357;1203358;1203359;1203360;1203361;1203362;1203363;1203364;1203365;1203366;1203367;1203368;1203369;1203370;1203371;1203372;1203373;1203374;1203375;1203376;1203377;1203378;1203379;1203380;1203381;1203382;1203383;1203384;1203385;1203386;1203387;1203388;1203389;1203390;1203391;1203392;1203393;1203394;1203395;1203396;1203397;1203398;1203399;1203400;1203401;1203402;1279569;1279570;1279571;1279572;1279573;1279574;1279575;1279576;1279577;1279578;1279579;1279580;1279581;1279582;1279583;1279584;1279585;1279586;1279587;1279588;1279589;1279590;1279591;1279592;1279593;1279594;1279595;1279596;1279597;1279598;1279599;1279600;1279601;1279602;1279603;1279604;1279605;1279606;1279607;1279608;1314956;1314957;1314958;1314959;1314960;1314961;1314962;1314963;1314964;1314965;1314966;1314967;1314968;1314969;1314970;1314971;1314972;1314973;1314974;1314975;1314976;1314977;1314978;1314979;1314980;1314981;1314982;1314983;1314984;1314985;1314986;1314987;1314988;1314989;1314990;1314991;1314992;1314993;1314994;1314995;1314996;1314997;1314998;1314999;1315000;1315001;1315002;1315003;1315004;1315005;1315006;1315007;1315008;1315009;1315010;1315011;1315012;1315013;1315014;1315015;1315016;1315017;1315018;1315019;1315020;1315021;1315022;1315023;1315024;1315025;1315026;1315027;1315028;1315029;1315030;1315031;1315032;1315033;1315034;1315035;1315036;1315037;1315038;1315039;1315040;1315041;1315042;1315043;1315044;1315045;1315046;1315047;1315048;1315049;1315050;1315051;1315052;1730635;1730636;1730637;1730638;1730639;1730640;1730641;1730642;1730643	125625;763155;956787;956831;977848;1040929;1040933;1189833;1203336;1279582;1279608;1314991;1730638;1730643	2644;2645;2646;2647	40;161;165;182
Q92736;Q92736-2	Q92736;Q92736-2	35;35	35;35	33;33	Ryanodine receptor 2	RYR2	2	35	35	33	11	9	24	1	0	3	5	5	2	8	0	1	0	0	0	0	0	2	6	13	0	1	0	3	1	6	2	1	26	5	23	2	16	4	6	1	18	1	0	2	1	0	1	1	1	0	1	6	1	1	1	4	2	2	1	0	3	1	1	1	0	9	20	3	21	12	5	12	1	1	2	10	1	2	2	2	0	2	4	4	0	1	7	1	17	1	1	2	1	1	2	1	1	1	0	26	2	2	5	1	2	0	0	1	0	1	2	1	3	2	1	2	16	1	28	1	1	1	1	1	1	0	1	2	25	24	3	1	1	2	1	0	0	1	1	1	1	0	2	2	0	1	0	1	0	1	0	11	9	24	1	0	3	5	5	2	8	0	1	0	0	0	0	0	2	6	13	0	1	0	3	1	6	2	1	26	5	23	2	16	4	6	1	18	1	0	2	1	0	1	1	1	0	1	6	1	1	1	4	2	2	1	0	3	1	1	1	0	9	20	3	21	12	5	12	1	1	2	10	1	2	2	2	0	2	4	4	0	1	7	1	17	1	1	2	1	1	2	1	1	1	0	26	2	2	5	1	2	0	0	1	0	1	2	1	3	2	1	2	16	1	28	1	1	1	1	1	1	0	1	2	25	24	3	1	1	2	1	0	0	1	1	1	1	0	2	2	0	1	0	1	0	1	0	10	9	22	1	0	3	5	5	2	8	0	1	0	0	0	0	0	2	5	11	0	0	0	3	1	5	2	1	24	5	21	2	16	4	6	1	17	1	0	1	1	0	1	1	1	0	1	6	1	1	1	3	2	2	1	0	3	1	1	1	0	9	18	3	19	12	5	12	1	1	2	10	1	2	2	2	0	2	4	4	0	1	7	1	16	1	1	2	1	1	2	1	1	1	0	24	2	2	5	1	2	0	0	1	0	1	2	1	3	1	1	2	15	1	26	1	1	1	1	1	1	0	1	2	23	22	3	1	1	2	1	0	0	1	1	1	1	0	2	2	0	1	0	1	0	1	0	9.8	9.8	9.4	564.56	4967	4967;4975	0	47972	By MS/MS	By matching	By MS/MS	By matching		By MS/MS	By matching	By matching	By matching	By matching		By matching						By matching	By matching	By MS/MS		By matching		By matching	By matching	By matching	By matching	By matching	By MS/MS	By matching	By MS/MS	By matching	By MS/MS	By matching	By matching	By matching	By MS/MS	By matching		By matching	By matching		By matching	By matching	By matching		By matching	By matching	By matching	By matching	By matching	By matching	By matching	By matching	By matching		By matching	By matching	By matching	By matching		By MS/MS	By MS/MS	By matching	By MS/MS	By MS/MS	By MS/MS	By MS/MS	By matching	By matching	By matching	By matching	By MS/MS	By MS/MS	By matching	By matching		By matching	By matching	By matching		By matching	By matching	By matching	By MS/MS	By matching	By matching	By matching	By matching	By matching	By matching	By matching	By matching	By matching		By MS/MS	By matching	By matching	By matching	By matching	By matching			By matching		By matching	By MS/MS	By matching	By matching	By matching	By matching	By matching	By matching	By matching	By MS/MS	By matching	By matching	By MS/MS	By matching	By matching	By matching		By matching	By matching	By MS/MS	By MS/MS	By matching	By matching	By matching	By matching	By matching			By matching	By matching	By MS/MS	By matching		By matching	By matching		By matching		By matching		By matching		2.9	2.4	6.6	0.3	0	1	1.4	1.4	0.7	2.2	0	0.3	0	0	0	0	0	0.6	1.7	3.5	0	0.2	0	0.9	0.4	1.7	0.6	0.3	7.5	1.2	6.4	0.6	4.1	1.1	1.6	0.2	4.8	0.3	0	0.5	0.3	0	0.2	0.2	0.2	0	0.2	1.4	0.2	0.2	0.3	1	0.5	0.7	0.3	0	0.8	0.3	0.2	0.2	0	2.6	5.5	0.8	5.4	3.5	1.6	3.2	0.3	0.3	0.7	2.7	0.3	0.7	0.6	0.7	0	0.6	1.1	1.1	0	0.3	1.9	0.2	4.5	0.3	0.3	0.5	0.3	0.3	0.5	0.3	0.3	0.3	0	7.5	0.6	0.6	1.4	0.3	0.5	0	0	0.2	0	0.2	0.5	0.3	0.8	0.5	0.3	0.5	4.2	0.3	8.1	0.2	0.3	0.3	0.2	0.2	0.3	0	0.2	0.5	7.1	6.9	0.8	0.3	0.2	0.6	0.3	0	0	0.3	0.3	0.3	0.3	0	0.6	0.6	0	0.3	0	0.3	0	0.3	0	4025200000	26697000	22435000	146500000	1322900	0	8044300	47659000	5039700	2603900	14506000	0	40075000	0	0	0	0	0	3723400	12015000	40542000	0	756560	0	5413400	1458800	25352000	11064000	10447000	131190000	27510000	108090000	10863000	81242000	33208000	53139000	183080	77109000	173950000	0	8426100	36702000	0	10179000	4326800	13820000	0	6558700	6583500	2381200	14565000	20338000	6062000	46481000	32742000	48280000	0	10511000	2636200	22724000	511300	0	26948000	54030000	1948900	124840000	49988000	35596000	31012000	5415000	4980200	15740000	40406000	84372000	98130000	48259000	34836000	0	24818000	13143000	41758000	0	63695000	28059000	4363600	78295000	977320	97192000	71760000	77193000	106080000	74753000	13170000	11928000	4539600	0	131070000	14362000	14763000	18954000	14191000	20935000	0	0	28218000	0	415320	50361000	3398300	33614000	5232700	6408600	44450000	45876000	5891900	122530000	7216700	11658000	36344000	7917000	7106300	21293000	0	41015000	27568000	126430000	109940000	26096000	21548000	25484000	53027000	2379800	0	0	53073000	21251000	17159000	2354100	0	21327000	19359000	0	3821500	0	8310500	0	8632200	0	15075000	99989	84028	548690	4954.7	0	30129	178500	18875	9752.4	54331	0	150090	0	0	0	0	0	13945	45000	151840	0	2833.6	0	20275	5463.7	94951	41439	39128	491340	103030	404830	40685	304280	124370	199020	685.68	288800	651480	0	31558	137460	0	38124	16205	51759	0	24565	24657	8918.2	54551	76174	22704	174090	122630	180820	0	39367	9873.4	85107	1915	0	100930	202360	7299.1	467560	187220	133320	116150	20281	18653	58951	151330	316000	367530	180740	130470	0	92950	49225	156400	0	238560	105090	16343	293240	3660.4	364020	268770	289110	397290	279970	49328	44673	17002	0	490880	53789	55292	70987	53151	78407	0	0	105690	0	1555.5	188620	12728	125900	19598	24002	166480	171820	22067	458910	27029	43664	136120	29652	26615	79751	0	153610	103250	473510	411770	97738	80703	95445	198600	8913.2	0	0	198780	79593	64266	8816.9	0	79876	72506	0	14313	0	31126	0	32330	0	34038000	49726000	83477000	0	0	61337000	14477000	30773000	0	57416000	0	0	0	0	0	0	0	0	23440000	69659000	0	0	0	24230000	0	20465000	0	0	192150000	7676400	206310000	0	149240000	0	20456000	0	177130000	0	0	0	0	0	0	0	0	0	0	48730000	0	0	0	5016200	0	0	0	0	39192000	0	0	0	0	56754000	78728000	9678400	162510000	99622000	28289000	114410000	0	0	0	24877000	0	69563000	0	0	0	0	23085000	11751000	0	0	27559000	0	141720000	0	0	0	0	0	0	0	0	0	0	195860000	0	0	20682000	0	0	0	0	0	0	0	86391000	0	0	0	0	0	67835000	0	184120000	0	0	0	0	0	0	0	0	0	305640000	157810000	0	0	0	0	0	0	0	0	0	0	0	0	0	0	0	0	0	0	0	0	0	1	0	7	0	0	1	0	0	0	0	0	0	0	0	0	0	0	0	0	2	0	0	0	0	0	0	0	0	11	0	9	0	6	0	0	0	9	0	0	0	0	0	0	0	0	0	0	0	0	0	0	0	0	0	0	0	0	0	0	0	0	4	6	0	6	5	1	3	0	0	0	0	1	1	0	0	0	0	0	0	0	0	0	0	6	0	0	0	0	0	0	0	0	0	0	11	0	0	0	0	0	0	0	0	0	0	1	0	0	0	0	0	0	0	11	0	0	1	0	0	0	0	0	0	16	8	0	0	0	0	0	0	0	0	0	1	0	0	0	0	0	0	0	0	0	0	0	128				3674	815;1025;2608;4000;5572;5752;5942;7080;9150;11698;13660;18705;19536;20853;21278;21599;22737;22925;23502;24574;26529;26713;27187;30420;33486;33564;34541;35412;37723;37954;39888;41029;42599;42629;45762	True;True;True;True;True;True;True;True;True;True;True;True;True;True;True;True;True;True;True;True;True;True;True;True;True;True;True;True;True;True;True;True;True;True;True	867;1091;2759;4245;5903;6089;6292;7532;9693;12400;14475;19800;20719;22098;22537;22883;24081;24281;24890;26000;28066;28258;28780;32611;35830;35908;36935;37872;40339;40581;42637;43881;45533;45568;48870	55357;55358;55359;55360;55361;55362;55363;67887;67888;67889;67890;67891;67892;67893;67894;67895;67896;67897;67898;185407;185408;185409;185410;185411;185412;185413;284290;284291;284292;284293;284294;284295;284296;284297;284298;284299;284300;284301;390203;390204;390205;390206;390207;390208;390209;390210;390211;390212;390213;390214;401573;401574;401575;401576;401577;401578;401579;401580;401581;401582;401583;401584;401585;401586;401587;401588;401589;401590;401591;401592;401593;401594;401595;401596;401597;401598;401599;401600;401601;401602;401603;401604;401605;401606;401607;401608;401609;401610;401611;401612;401613;401614;401615;401616;401617;401618;401619;401620;401621;401622;401623;401624;401625;401626;401627;401628;401629;401630;401631;401632;401633;401634;401635;401636;401637;401638;401639;401640;401641;401642;401643;401644;414620;414621;414622;414623;414624;414625;414626;414627;414628;414629;414630;414631;414632;414633;414634;414635;414636;414637;414638;414639;414640;414641;414642;414643;414644;414645;414646;414647;414648;490564;490565;490566;490567;490568;490569;490570;490571;490572;490573;490574;490575;490576;490577;490578;490579;627037;627038;627039;627040;627041;627042;627043;627044;627045;799981;799982;799983;799984;799985;799986;937777;937778;937779;937780;937781;937782;937783;937784;937785;937786;937787;937788;937789;937790;937791;937792;937793;937794;937795;937796;937797;937798;937799;937800;937801;937802;937803;937804;937805;937806;937807;937808;1313228;1313229;1313230;1313231;1313232;1375289;1375290;1375291;1375292;1375293;1375294;1375295;1375296;1375297;1375298;1375299;1375300;1375301;1375302;1375303;1375304;1375305;1375306;1375307;1375308;1375309;1375310;1375311;1375312;1375313;1375314;1375315;1375316;1473009;1473010;1473011;1473012;1473013;1473014;1473015;1473016;1473017;1473018;1473019;1473020;1473021;1473022;1473023;1473024;1473025;1473026;1473027;1473028;1473029;1473030;1473031;1473032;1505732;1505733;1505734;1505735;1505736;1505737;1505738;1505739;1505740;1505741;1505742;1505743;1505744;1505745;1505746;1505747;1505748;1505749;1505750;1505751;1505752;1505753;1505754;1505755;1505756;1505757;1505758;1505759;1505760;1532754;1532755;1532756;1532757;1532758;1532759;1532760;1532761;1532762;1532763;1532764;1532765;1532766;1532767;1532768;1532769;1532770;1532771;1532772;1532773;1532774;1532775;1532776;1532777;1532778;1532779;1532780;1610665;1610666;1610667;1610668;1610669;1610670;1610671;1610672;1610673;1626469;1626470;1626471;1626472;1626473;1626474;1626475;1626476;1626477;1626478;1626479;1626480;1626481;1626482;1671376;1671377;1671378;1671379;1671380;1671381;1671382;1747889;1747890;1747891;1878714;1878715;1878716;1878717;1878718;1878719;1878720;1878721;1878722;1878723;1878724;1878725;1878726;1894446;1894447;1894448;1894449;1894450;1894451;1894452;1894453;1894454;1894455;1894456;1894457;1894458;1894459;1894460;1894461;1894462;1894463;1894464;1894465;1894466;1894467;1894468;1926888;1926889;1926890;1926891;1926892;1926893;1926894;1926895;1926896;1926897;1926898;2155454;2155455;2155456;2155457;2349676;2349677;2349678;2349679;2349680;2349681;2349682;2355306;2355307;2355308;2355309;2355310;2355311;2355312;2355313;2355314;2355315;2355316;2355317;2355318;2355319;2355320;2429543;2429544;2429545;2429546;2429547;2429548;2429549;2429550;2429551;2429552;2429553;2429554;2429555;2489504;2489505;2489506;2489507;2489508;2489509;2636347;2636348;2636349;2636350;2636351;2636352;2636353;2636354;2652371;2652372;2652373;2652374;2652375;2652376;2652377;2652378;2652379;2652380;2652381;2652382;2652383;2652384;2652385;2652386;2652387;2652388;2652389;2652390;2652391;2652392;2652393;2789578;2789579;2789580;2789581;2789582;2789583;2789584;2789585;2789586;2789587;2789588;2789589;2789590;2789591;2789592;2789593;2789594;2789595;2869644;2869645;2869646;2869647;2869648;2869649;2869650;2869651;2869652;2869653;2869654;2869655;2869656;2869657;2869658;2869659;2869660;2869661;2869662;2869663;2869664;2869665;2869666;2869667;2869668;2869669;2869670;2869671;2869672;2988019;2988020;2988021;2988022;2988023;2988024;2988025;2988026;2988027;2988028;2988029;2988030;2988031;2988032;2988033;2988034;2988035;2988036;2988037;2992680;2992681;2992682;2992683;2992684;2992685;3220966;3220967;3220968;3220969;3220970	32016;37419;104845;160452;219971;219972;219973;225557;225558;225559;225560;225561;233555;233556;233557;233558;233559;233560;233561;233562;233563;233564;233565;282055;360826;461533;461534;461535;541131;541132;541133;541134;541135;541136;541137;541138;541139;541140;541141;748874;782282;782283;782284;782285;782286;782287;782288;782289;782290;782291;834052;850094;864846;864847;864848;864849;864850;864851;906771;906772;916704;916705;916706;944942;944943;944944;986927;1050247;1050248;1059665;1059666;1059667;1059668;1059669;1059670;1059671;1059672;1059673;1059674;1059675;1078555;1203302;1203303;1203304;1300214;1302609;1337926;1337927;1337928;1337929;1337930;1337931;1337932;1371751;1371752;1371753;1446395;1446396;1446397;1446398;1446399;1446400;1446401;1455182;1455183;1455184;1455185;1455186;1455187;1538338;1538339;1538340;1538341;1538342;1538343;1538344;1538345;1538346;1538347;1538348;1586293;1586294;1586295;1586296;1586297;1586298;1586299;1586300;1586301;1586302;1586303;1586304;1586305;1663104;1667451;1792710;1792711	32016;37419;104845;160452;219973;225561;233563;282055;360826;461535;541136;748874;782289;834052;850094;864849;906772;916706;944943;986927;1050247;1059669;1078555;1203303;1300214;1302609;1337930;1371753;1446396;1455186;1538346;1586297;1663104;1667451;1792711	2648	655
Q92743	Q92743	8	8	8	Serine protease HTRA1	HTRA1	1	8	8	8	2	2	0	0	0	0	1	0	0	0	0	6	1	0	0	1	0	0	1	1	2	0	1	0	5	1	6	2	2	1	1	0	1	1	1	1	2	7	6	2	0	0	0	0	0	0	0	0	0	0	1	0	3	4	4	0	0	0	1	1	0	0	1	1	1	2	1	0	0	0	1	2	3	3	0	1	3	2	2	1	5	2	2	0	2	3	3	2	0	1	0	3	1	1	1	1	2	4	2	0	0	0	6	1	2	0	1	1	1	2	1	3	0	0	3	1	5	1	2	0	3	1	1	2	2	0	0	0	1	3	1	1	2	0	1	0	1	2	0	3	0	2	0	0	2	3	0	2	2	0	0	0	0	1	0	0	0	0	6	1	0	0	1	0	0	1	1	2	0	1	0	5	1	6	2	2	1	1	0	1	1	1	1	2	7	6	2	0	0	0	0	0	0	0	0	0	0	1	0	3	4	4	0	0	0	1	1	0	0	1	1	1	2	1	0	0	0	1	2	3	3	0	1	3	2	2	1	5	2	2	0	2	3	3	2	0	1	0	3	1	1	1	1	2	4	2	0	0	0	6	1	2	0	1	1	1	2	1	3	0	0	3	1	5	1	2	0	3	1	1	2	2	0	0	0	1	3	1	1	2	0	1	0	1	2	0	3	0	2	0	0	2	3	0	2	2	0	0	0	0	1	0	0	0	0	6	1	0	0	1	0	0	1	1	2	0	1	0	5	1	6	2	2	1	1	0	1	1	1	1	2	7	6	2	0	0	0	0	0	0	0	0	0	0	1	0	3	4	4	0	0	0	1	1	0	0	1	1	1	2	1	0	0	0	1	2	3	3	0	1	3	2	2	1	5	2	2	0	2	3	3	2	0	1	0	3	1	1	1	1	2	4	2	0	0	0	6	1	2	0	1	1	1	2	1	3	0	0	3	1	5	1	2	0	3	1	1	2	2	0	0	0	1	3	1	1	2	0	1	0	1	2	0	3	0	2	0	0	2	3	0	28.8	28.8	28.8	51286	480	480	0	17838	By matching	By matching					By matching					By MS/MS	By matching			By matching			By matching	By matching	By MS/MS		By matching		By MS/MS	By matching	By MS/MS	By matching	By MS/MS	By matching	By matching		By matching	By matching	By matching	By matching	By matching	By MS/MS	By MS/MS	By matching											By matching		By MS/MS	By MS/MS	By MS/MS				By matching	By matching			By matching	By matching	By matching	By MS/MS	By matching				By matching	By MS/MS	By MS/MS	By MS/MS		By matching	By matching	By matching	By matching	By matching	By MS/MS	By matching	By matching		By matching	By matching	By matching	By matching		By matching		By matching	By matching	By matching	By matching	By matching	By matching	By matching	By matching				By MS/MS	By matching	By matching		By matching	By matching	By matching	By matching	By matching	By matching			By matching	By matching	By matching	By matching	By matching		By matching	By matching	By matching	By matching	By matching				By matching	By matching	By matching	By matching	By matching		By matching		By matching	By matching		By MS/MS		By matching			By matching	By matching		9	5.6	0	0	0	0	2.5	0	0	0	0	21	1.9	0	0	2.9	0	0	2.9	6.9	9.8	0	2.9	0	18.3	2.9	26.9	5.6	9.8	2.9	2.9	0	2.7	2.9	2.9	2.9	9.8	26	24.2	9.8	0	0	0	0	0	0	0	0	0	0	2.9	0	5.4	12.3	12.3	0	0	0	2.9	2.9	0	0	6.9	2.9	2.9	9.8	2.9	0	0	0	1.9	8.5	11.2	11	0	2.5	12.3	5.4	5.4	2.9	18.3	9.4	9.8	0	9.8	15.6	11.2	5.4	0	2.5	0	8.1	2.5	2.5	2.9	6.9	5.4	18.3	8.8	0	0	0	24.2	2.9	5.6	0	2.9	2.9	2.5	9.8	2.9	11.5	0	0	11.7	2.5	24.2	2.9	9.8	0	12.3	2.5	2.9	9.8	9.8	0	0	0	2.5	12.5	2.9	2.9	5.4	0	2.9	0	2.9	5.4	0	12.3	0	5.6	0	0	4.8	10.4	0	970570000	4325200	2787900	0	0	0	0	1571300	0	0	0	0	33518000	596990	0	0	1022300	0	0	2388100	1265900	5556000	0	647790	0	37314000	2743700	70310000	4798300	4676700	1344900	947110	0	1445600	664180	4580800	934000	2574900	146700000	150620000	6304800	0	0	0	0	0	0	0	0	0	0	3647400	0	13671000	24400000	22496000	0	0	0	1058700	721420	0	0	1163300	1515800	2754100	6846500	1446500	0	0	0	1031500	6274200	7976000	18269000	0	2382400	11061000	4318800	6017800	2445800	34226000	8458400	1968800	0	4906100	3839500	12714000	13142000	0	4905600	0	8634100	4152200	3983300	489900	1941400	2464900	19315000	1987100	0	0	0	73608000	1717200	1420400	0	1769600	991630	1652600	2636600	3378700	9042300	0	0	4972300	1349600	24533000	5384500	8317600	0	8410100	1338100	1438500	3021900	3429300	0	0	0	2215700	3050900	2363800	2568100	7270800	0	2775900	0	706830	6144800	0	20706000	0	1623300	0	0	2979000	3489200	0	48529000	216260	139390	0	0	0	0	78566	0	0	0	0	1675900	29850	0	0	51117	0	0	119400	63293	277800	0	32389	0	1865700	137190	3515500	239910	233840	67247	47356	0	72280	33209	229040	46700	128740	7335000	7531000	315240	0	0	0	0	0	0	0	0	0	0	182370	0	683560	1220000	1124800	0	0	0	52937	36071	0	0	58165	75789	137700	342320	72323	0	0	0	51576	313710	398800	913450	0	119120	553060	215940	300890	122290	1711300	422920	98441	0	245310	191970	635690	657080	0	245280	0	431700	207610	199160	24495	97072	123250	965760	99353	0	0	0	3680400	85858	71018	0	88481	49582	82630	131830	168940	452120	0	0	248610	67481	1226600	269220	415880	0	420500	66904	71925	151090	171470	0	0	0	110780	152540	118190	128410	363540	0	138790	0	35341	307240	0	1035300	0	81164	0	0	148950	174460	0	13873000	0	0	0	0	0	0	0	0	0	0	52004000	0	0	0	0	0	0	0	0	16472000	0	0	0	19231000	0	170450000	0	14328000	0	0	0	0	0	0	0	0	169040000	388920000	0	0	0	0	0	0	0	0	0	0	0	0	0	28893000	31108000	34516000	0	0	0	0	0	0	0	0	0	0	23522000	0	0	0	0	0	61596000	16269000	14783000	0	0	11569000	10111000	11803000	0	58177000	27937000	0	0	0	25441000	0	19757000	0	0	0	8523600	0	0	0	0	8577800	23888000	0	0	0	0	162220000	0	0	0	0	0	0	0	0	8547800	0	0	0	0	22982000	0	0	0	8904500	0	0	0	0	0	0	0	0	16629000	0	0	15594000	0	0	0	0	0	0	28373000	0	0	0	0	0	57217000	0	0	0	0	0	0	0	0	0	0	0	0	1	0	0	0	0	0	0	0	0	1	0	0	0	2	0	4	0	1	0	0	0	0	0	0	0	0	4	4	0	0	0	0	0	0	0	0	0	0	0	0	0	1	3	1	0	0	0	0	0	0	0	0	0	0	1	0	0	0	0	0	1	2	1	0	0	0	0	0	0	1	0	0	0	0	0	0	0	0	0	0	0	0	0	0	0	0	0	0	0	0	0	3	0	0	0	0	0	0	0	0	0	0	0	0	0	0	0	0	0	0	0	0	0	0	0	0	0	0	0	0	0	0	0	0	0	0	0	0	1	0	0	0	0	0	0	0	32				3675	9942;16652;17073;17227;25107;33554;37499;44766	True;True;True;True;True;True;True;True	10554;17646;18085;18251;26581;35898;40104;47825	676201;676202;676203;676204;676205;676206;1162151;1162152;1162153;1162154;1162155;1162156;1162157;1162158;1194751;1194752;1194753;1194754;1194755;1194756;1194757;1194758;1194759;1194760;1194761;1194762;1194763;1194764;1194765;1194766;1194767;1194768;1194769;1194770;1194771;1194772;1194773;1194774;1194775;1194776;1194777;1194778;1194779;1194780;1194781;1194782;1194783;1194784;1194785;1194786;1194787;1194788;1194789;1194790;1194791;1194792;1194793;1194794;1194795;1194796;1206824;1206825;1206826;1206827;1206828;1206829;1206830;1206831;1206832;1206833;1206834;1206835;1206836;1206837;1206838;1206839;1206840;1206841;1206842;1206843;1206844;1206845;1206846;1206847;1206848;1206849;1206850;1206851;1206852;1206853;1206854;1206855;1206856;1206857;1206858;1206859;1206860;1206861;1206862;1206863;1206864;1206865;1206866;1206867;1206868;1206869;1206870;1206871;1206872;1206873;1206874;1206875;1206876;1206877;1206878;1206879;1206880;1206881;1206882;1206883;1206884;1206885;1206886;1206887;1206888;1206889;1206890;1206891;1206892;1206893;1206894;1206895;1783336;1783337;1783338;1783339;1783340;1783341;1783342;1783343;1783344;1783345;1783346;1783347;2354922;2354923;2354924;2354925;2354926;2354927;2354928;2354929;2354930;2354931;2354932;2354933;2623022;2623023;2623024;2623025;2623026;2623027;2623028;2623029;2623030;2623031;2623032;2623033;2623034;2623035;2623036;2623037;2623038;2623039;2623040;2623041;2623042;2623043;2623044;2623045;2623046;2623047;2623048;2623049;2623050;2623051;2623052;2623053;2623054;2623055;2623056;3150725;3150726;3150727;3150728;3150729;3150730;3150731;3150732;3150733;3150734	386378;665356;683086;683087;683088;683089;683090;683091;683092;683093;683094;689288;1003647;1003648;1003649;1003650;1003651;1003652;1003653;1003654;1302522;1302523;1302524;1439745;1439746;1439747;1439748;1439749;1439750;1439751;1756018;1756019	386378;665356;683086;689288;1003647;1302523;1439748;1756018
Q92747;Q92747-2	Q92747	9;4	9;4	9;4	Actin-related protein 2/3 complex subunit 1A	ARPC1A	2	9	9	9	8	7	9	7	6	7	9	7	8	6	7	7	7	3	5	6	7	3	8	9	8	7	7	6	7	8	8	8	9	6	7	3	7	7	7	7	9	4	7	8	7	3	6	5	6	6	5	4	7	6	7	9	7	8	7	5	6	4	4	6	4	7	9	7	7	6	8	7	4	3	6	7	8	6	8	7	7	8	9	7	6	7	7	3	7	6	4	7	5	8	1	9	8	8	9	8	7	7	7	7	5	5	4	7	8	3	5	7	6	9	7	7	7	7	8	7	5	3	5	5	7	5	8	6	7	6	7	7	7	9	8	7	6	7	7	8	8	3	7	8	5	4	7	8	7	2	4	8	7	9	7	6	7	9	7	8	6	7	7	7	3	5	6	7	3	8	9	8	7	7	6	7	8	8	8	9	6	7	3	7	7	7	7	9	4	7	8	7	3	6	5	6	6	5	4	7	6	7	9	7	8	7	5	6	4	4	6	4	7	9	7	7	6	8	7	4	3	6	7	8	6	8	7	7	8	9	7	6	7	7	3	7	6	4	7	5	8	1	9	8	8	9	8	7	7	7	7	5	5	4	7	8	3	5	7	6	9	7	7	7	7	8	7	5	3	5	5	7	5	8	6	7	6	7	7	7	9	8	7	6	7	7	8	8	3	7	8	5	4	7	8	7	2	4	8	7	9	7	6	7	9	7	8	6	7	7	7	3	5	6	7	3	8	9	8	7	7	6	7	8	8	8	9	6	7	3	7	7	7	7	9	4	7	8	7	3	6	5	6	6	5	4	7	6	7	9	7	8	7	5	6	4	4	6	4	7	9	7	7	6	8	7	4	3	6	7	8	6	8	7	7	8	9	7	6	7	7	3	7	6	4	7	5	8	1	9	8	8	9	8	7	7	7	7	5	5	4	7	8	3	5	7	6	9	7	7	7	7	8	7	5	3	5	5	7	5	8	6	7	6	7	7	7	9	8	7	6	7	7	8	8	3	7	8	5	4	7	8	7	2	4	34.6	34.6	34.6	41569	370	370;345	0	196.85	By MS/MS	By MS/MS	By MS/MS	By MS/MS	By MS/MS	By MS/MS	By MS/MS	By MS/MS	By MS/MS	By MS/MS	By MS/MS	By MS/MS	By MS/MS	By matching	By matching	By MS/MS	By matching	By matching	By MS/MS	By MS/MS	By MS/MS	By MS/MS	By MS/MS	By MS/MS	By MS/MS	By MS/MS	By MS/MS	By MS/MS	By MS/MS	By MS/MS	By MS/MS	By MS/MS	By MS/MS	By MS/MS	By MS/MS	By MS/MS	By MS/MS	By MS/MS	By MS/MS	By MS/MS	By MS/MS	By MS/MS	By MS/MS	By MS/MS	By MS/MS	By MS/MS	By matching	By MS/MS	By matching	By MS/MS	By MS/MS	By MS/MS	By MS/MS	By MS/MS	By MS/MS	By MS/MS	By MS/MS	By MS/MS	By MS/MS	By MS/MS	By MS/MS	By MS/MS	By MS/MS	By MS/MS	By MS/MS	By MS/MS	By MS/MS	By MS/MS	By matching	By MS/MS	By MS/MS	By MS/MS	By MS/MS	By MS/MS	By MS/MS	By MS/MS	By MS/MS	By MS/MS	By MS/MS	By MS/MS	By MS/MS	By MS/MS	By MS/MS	By matching	By MS/MS	By MS/MS	By MS/MS	By MS/MS	By MS/MS	By MS/MS	By matching	By MS/MS	By MS/MS	By MS/MS	By MS/MS	By MS/MS	By MS/MS	By MS/MS	By MS/MS	By MS/MS	By MS/MS	By matching	By MS/MS	By MS/MS	By MS/MS	By matching	By MS/MS	By MS/MS	By MS/MS	By MS/MS	By MS/MS	By MS/MS	By MS/MS	By MS/MS	By MS/MS	By MS/MS	By MS/MS	By matching	By matching	By MS/MS	By MS/MS	By MS/MS	By MS/MS	By MS/MS	By MS/MS	By MS/MS	By MS/MS	By MS/MS	By MS/MS	By MS/MS	By MS/MS	By MS/MS	By MS/MS	By MS/MS	By MS/MS	By MS/MS	By MS/MS	By matching	By MS/MS	By MS/MS	By MS/MS	By MS/MS	By MS/MS	By MS/MS	By MS/MS	By matching	By MS/MS	26.5	25.9	34.6	25.9	22.7	25.9	34.6	25.9	34.1	24.6	25.9	32.7	25.9	12.7	21.4	20	25.9	9.7	26.5	34.6	34.1	25.9	25.9	21.6	25.9	26.5	34.1	34.1	34.6	23.2	25.9	13	26.5	25.9	25.9	25.9	34.6	19.2	25.9	34.1	25.9	13.2	21.6	18.4	24.6	22.7	20	17	25.9	21.6	25.9	34.6	25.9	34.1	25.9	20.3	21.6	17	17	26.5	17	25.9	34.6	25.9	29.7	28.4	34.1	25.9	17	13.8	24.6	32.7	33.2	22.4	33.2	25.9	25.9	31.9	34.6	32.7	24.6	25.9	25.9	11.1	25.9	23.2	17.6	25.9	18.4	34.1	4.3	34.6	34.1	26.5	34.6	33.2	25.1	25.9	29.7	25.9	21.9	21.4	16.5	25.9	26.5	14.3	20.3	25.1	24.6	34.6	25.9	25.9	25.1	25.9	34.1	25.9	20.8	8.4	20	17.3	29.7	21.9	26.5	26.8	28.1	20	20.5	25.9	25.9	34.6	34.1	25.9	25.9	25.9	25.9	26.5	26.5	11.6	25.9	26.5	21.4	17.6	25.9	34.1	25.9	10.5	17.6	23013000000	197880000	133360000	515300000	143650000	109100000	160950000	300310000	89792000	93551000	81414000	65260000	105300000	218000000	5195000	5332600	33944000	41736000	3322900	183950000	362960000	281870000	135680000	337870000	119090000	389450000	409000000	154610000	300930000	210040000	249240000	330860000	34915000	119050000	84145000	256190000	89964000	270070000	47507000	75680000	167340000	166840000	5589900	36321000	32107000	43180000	24300000	10832000	17947000	34152000	56413000	214160000	376090000	146000000	541690000	189950000	58227000	83530000	29420000	49598000	78088000	29847000	168270000	426310000	97620000	258370000	134760000	188940000	82944000	6696800	15798000	67078000	329370000	315490000	352580000	258560000	130020000	280660000	194740000	363630000	509630000	93642000	86318000	102850000	9452200	229650000	101830000	20660000	64658000	21417000	252760000	7887300	347770000	175120000	104800000	151900000	386180000	176160000	116900000	151760000	167950000	65778000	6544000	22990000	186100000	186060000	4885900	83374000	223210000	399300000	515140000	135630000	130630000	180210000	103390000	264990000	79451000	26373000	9390900	29361000	50396000	216150000	51654000	166670000	90426000	159940000	112370000	91488000	107090000	191860000	252770000	109260000	217290000	132570000	195530000	150960000	626050000	660900000	8332700	218250000	158580000	29942000	10970000	86945000	89844000	60351000	839260	23884000	1095900000	9422900	6350700	24538000	6840600	5195400	7664300	14300000	4275800	4454800	3876800	3107600	5014400	10381000	247380	253930	1616400	1987400	158230	8759400	17284000	13422000	6461000	16089000	5671000	18545000	19476000	7362500	14330000	10002000	11868000	15755000	1662600	5669000	4006900	12199000	4284000	12861000	2262200	3603800	7968300	7944600	266190	1729500	1528900	2056200	1157100	515790	854610	1626300	2686300	10198000	17909000	6952600	25795000	9045200	2772700	3977600	1401000	2361800	3718500	1421300	8012600	20301000	4648600	12303000	6417100	8997200	3949700	318900	752310	3194200	15684000	15023000	16789000	12312000	6191500	13365000	9273500	17316000	24268000	4459100	4110400	4897600	450100	10936000	4849000	983830	3078900	1019900	12036000	375590	16560000	8338900	4990500	7233300	18390000	8388700	5566800	7226800	7997800	3132300	311620	1094800	8862000	8860100	232660	3970200	10629000	19014000	24531000	6458700	6220400	8581400	4923400	12619000	3783400	1255900	447180	1398200	2399800	10293000	2459700	7936900	4306000	7616100	5351000	4356600	5099500	9136200	12037000	5202700	10347000	6312900	9311100	7188500	29812000	31472000	396800	10393000	7551400	1425800	522390	4140200	4278300	2873900	39965	1137300	401420000	345330000	396960000	511460000	334920000	510210000	327580000	332030000	284510000	248140000	190130000	280840000	564350000	161780000	122190000	259970000	234170000	176750000	264010000	507490000	329910000	294360000	367590000	290220000	307340000	302420000	336770000	291250000	301590000	270850000	370410000	145130000	257950000	141210000	248550000	204880000	345920000	103070000	148190000	206890000	232810000	83838000	293210000	267190000	274270000	332810000	136980000	234450000	192740000	297580000	224280000	368410000	262220000	276190000	310850000	198780000	206180000	148090000	153520000	216050000	116660000	218750000	427410000	271570000	381110000	358520000	269930000	380270000	109840000	219930000	324930000	382290000	374020000	406790000	429650000	276700000	328380000	314020000	382860000	488030000	204930000	191760000	273270000	144350000	327280000	276360000	128170000	145550000	62131000	234740000	0	311930000	271830000	219870000	354140000	407270000	315690000	163130000	342850000	254640000	220390000	65466000	83813000	328950000	351860000	173800000	222220000	387470000	470440000	560570000	203200000	198350000	360890000	261460000	305820000	226210000	76121000	40164000	118190000	287440000	309410000	119860000	276500000	248690000	263530000	219270000	326460000	218990000	264390000	368340000	252140000	316850000	188860000	350030000	351030000	998900000	1069000000	86710000	400970000	269590000	181760000	185280000	221430000	249820000	128830000	34739000	160060000	6	5	7	5	4	6	5	3	2	2	1	3	4	0	0	1	0	0	2	8	6	4	6	3	2	8	6	9	8	5	6	0	2	1	5	1	7	1	2	5	1	0	2	1	2	2	0	2	0	1	4	9	2	9	5	2	2	1	1	3	1	3	10	2	5	3	5	6	0	1	5	5	6	6	6	3	5	6	6	7	4	2	2	0	6	4	1	0	0	4	0	3	3	0	4	10	5	3	5	4	2	0	0	6	7	0	3	3	5	8	2	4	5	4	10	3	0	0	0	2	7	1	3	6	6	2	4	2	3	5	3	4	3	6	4	9	11	0	5	3	1	1	1	3	1	0	1	510				3676	1529;5103;6371;8300;21624;28023;30199;39790;40531	True;True;True;True;True;True;True;True;True	1616;5405;6784;8808;22911;29913;32375;42537;43354	106039;106040;106041;106042;106043;106044;106045;106046;106047;106048;106049;106050;106051;106052;106053;106054;106055;106056;106057;106058;106059;106060;106061;106062;106063;106064;106065;106066;106067;106068;106069;106070;106071;106072;106073;106074;106075;106076;106077;106078;106079;106080;106081;106082;106083;106084;106085;106086;106087;106088;106089;106090;106091;106092;106093;106094;106095;106096;106097;106098;106099;106100;106101;106102;106103;106104;106105;106106;106107;106108;106109;106110;106111;106112;106113;106114;106115;106116;106117;106118;106119;106120;106121;106122;106123;106124;106125;106126;106127;106128;106129;106130;106131;106132;106133;106134;106135;106136;106137;106138;106139;106140;106141;106142;106143;106144;106145;106146;106147;106148;106149;106150;106151;106152;106153;106154;106155;106156;106157;106158;106159;106160;106161;106162;106163;106164;106165;106166;106167;106168;106169;106170;106171;106172;106173;106174;106175;106176;106177;106178;106179;106180;106181;106182;106183;106184;106185;106186;106187;106188;106189;106190;106191;106192;106193;106194;106195;106196;106197;356685;356686;356687;356688;356689;356690;356691;356692;356693;356694;356695;356696;356697;356698;356699;356700;356701;356702;356703;356704;356705;356706;356707;356708;356709;356710;356711;356712;356713;356714;356715;356716;356717;356718;356719;356720;356721;356722;356723;356724;356725;356726;356727;356728;356729;356730;356731;356732;356733;356734;356735;356736;356737;356738;356739;356740;356741;356742;356743;356744;356745;356746;356747;356748;356749;356750;356751;356752;356753;356754;356755;356756;356757;356758;356759;356760;356761;356762;356763;356764;356765;356766;356767;356768;356769;356770;356771;356772;356773;356774;356775;356776;356777;356778;356779;356780;356781;356782;356783;356784;356785;356786;356787;356788;356789;356790;356791;356792;356793;356794;356795;356796;356797;356798;356799;356800;356801;356802;356803;356804;356805;356806;356807;356808;356809;356810;356811;356812;356813;356814;356815;356816;356817;356818;356819;356820;356821;356822;356823;356824;356825;356826;356827;356828;356829;356830;356831;356832;356833;356834;356835;356836;356837;356838;356839;356840;356841;356842;356843;356844;356845;356846;356847;356848;356849;356850;356851;356852;356853;356854;356855;356856;356857;356858;356859;356860;356861;356862;356863;356864;356865;356866;356867;356868;356869;356870;356871;356872;356873;356874;356875;356876;356877;356878;356879;356880;356881;356882;356883;356884;356885;356886;356887;356888;356889;356890;356891;356892;356893;356894;356895;444476;444477;444478;444479;444480;444481;444482;444483;444484;444485;444486;444487;444488;444489;444490;444491;444492;444493;444494;444495;444496;444497;444498;444499;444500;444501;444502;444503;444504;444505;444506;444507;571234;571235;571236;571237;571238;571239;571240;571241;571242;571243;571244;571245;571246;571247;571248;571249;571250;571251;571252;571253;571254;571255;571256;571257;571258;571259;571260;571261;571262;571263;571264;571265;571266;571267;571268;571269;571270;571271;571272;571273;571274;571275;571276;571277;571278;571279;571280;571281;571282;571283;571284;571285;571286;571287;571288;571289;571290;571291;571292;571293;571294;571295;571296;571297;571298;571299;571300;571301;571302;571303;571304;571305;571306;571307;571308;571309;571310;571311;571312;571313;571314;571315;571316;571317;571318;571319;571320;571321;571322;571323;571324;571325;571326;571327;571328;571329;571330;571331;571332;571333;571334;571335;571336;571337;571338;571339;571340;571341;571342;571343;571344;571345;571346;571347;571348;571349;571350;571351;571352;571353;571354;571355;571356;571357;571358;571359;571360;571361;571362;571363;571364;571365;571366;571367;571368;571369;571370;571371;571372;571373;571374;571375;571376;571377;571378;571379;571380;571381;571382;571383;571384;571385;571386;571387;571388;571389;571390;571391;571392;571393;571394;571395;571396;571397;571398;571399;571400;571401;571402;571403;571404;571405;571406;571407;571408;571409;571410;571411;571412;571413;571414;571415;571416;571417;571418;571419;571420;571421;571422;571423;571424;571425;571426;571427;571428;571429;571430;571431;571432;571433;571434;571435;571436;571437;571438;571439;571440;571441;571442;571443;571444;571445;571446;571447;571448;571449;571450;571451;571452;571453;571454;571455;571456;571457;571458;571459;571460;571461;571462;571463;571464;571465;571466;571467;571468;571469;571470;571471;571472;571473;571474;571475;571476;571477;571478;571479;571480;571481;1535515;1535516;1535517;1535518;1535519;1535520;1535521;1535522;1535523;1535524;1535525;1535526;1535527;1535528;1535529;1535530;1535531;1535532;1535533;1535534;1535535;1535536;1535537;1535538;1535539;1535540;1535541;1535542;1535543;1535544;1535545;1535546;1535547;1535548;1535549;1535550;1535551;1535552;1535553;1535554;1535555;1535556;1535557;1535558;1535559;1535560;1535561;1535562;1535563;1535564;1535565;1535566;1535567;1535568;1535569;1535570;1535571;1535572;1535573;1535574;1535575;1535576;1535577;1535578;1535579;1535580;1535581;1535582;1535583;1535584;1535585;1535586;1535587;1535588;1535589;1535590;1535591;1535592;1535593;1535594;1535595;1535596;1535597;1535598;1535599;1535600;1535601;1535602;1535603;1535604;1535605;1535606;1535607;1535608;1535609;1535610;1535611;1535612;1535613;1535614;1535615;1535616;1535617;1535618;1535619;1535620;1535621;1535622;1535623;1535624;1535625;1535626;1535627;1535628;1535629;1535630;1535631;1535632;1535633;1535634;1535635;1535636;1535637;1535638;1535639;1535640;1535641;1535642;1535643;1535644;1535645;1535646;1535647;1535648;1535649;1535650;1535651;1535652;1535653;1535654;1535655;1535656;1535657;1535658;1535659;1535660;1535661;1535662;1535663;1535664;1535665;1535666;1535667;1535668;1535669;1535670;1535671;1535672;1535673;1535674;1535675;1535676;1535677;1535678;1535679;1535680;1535681;1535682;1535683;1535684;1535685;1535686;1535687;1535688;1535689;1535690;1535691;1535692;1535693;1535694;1535695;1535696;1535697;1535698;1535699;1535700;1535701;1535702;1535703;1535704;1535705;1535706;1535707;1535708;1535709;1535710;1535711;1535712;1535713;1535714;1535715;1535716;1535717;1535718;1535719;1535720;1535721;1535722;1535723;1535724;1535725;1535726;1535727;1535728;1535729;1535730;1535731;1535732;1535733;1535734;1535735;1535736;1535737;1535738;1535739;1535740;1535741;1535742;1989634;1989635;1989636;1989637;1989638;1989639;1989640;1989641;1989642;1989643;1989644;1989645;1989646;1989647;1989648;1989649;1989650;1989651;1989652;1989653;1989654;1989655;1989656;1989657;1989658;1989659;1989660;1989661;1989662;1989663;1989664;1989665;1989666;1989667;1989668;1989669;1989670;1989671;1989672;2140156;2140157;2140158;2140159;2140160;2140161;2140162;2140163;2140164;2140165;2140166;2140167;2140168;2140169;2140170;2140171;2140172;2140173;2140174;2140175;2140176;2140177;2140178;2140179;2140180;2140181;2140182;2140183;2140184;2140185;2140186;2140187;2140188;2140189;2140190;2140191;2140192;2140193;2140194;2140195;2140196;2140197;2140198;2140199;2140200;2140201;2140202;2140203;2140204;2140205;2140206;2140207;2140208;2140209;2140210;2140211;2140212;2140213;2140214;2140215;2140216;2140217;2140218;2140219;2140220;2140221;2140222;2140223;2140224;2140225;2140226;2140227;2140228;2140229;2140230;2140231;2140232;2140233;2140234;2140235;2140236;2140237;2140238;2140239;2140240;2140241;2140242;2140243;2140244;2140245;2140246;2140247;2140248;2140249;2140250;2140251;2140252;2140253;2140254;2140255;2140256;2140257;2140258;2140259;2140260;2140261;2140262;2140263;2140264;2140265;2140266;2140267;2140268;2140269;2140270;2140271;2140272;2140273;2140274;2140275;2140276;2140277;2140278;2140279;2140280;2140281;2140282;2140283;2140284;2140285;2140286;2140287;2140288;2140289;2140290;2140291;2140292;2140293;2140294;2140295;2140296;2140297;2140298;2140299;2140300;2140301;2140302;2140303;2140304;2140305;2140306;2140307;2140308;2140309;2782968;2782969;2782970;2782971;2782972;2782973;2782974;2782975;2782976;2782977;2782978;2782979;2782980;2782981;2782982;2782983;2782984;2782985;2782986;2782987;2782988;2782989;2782990;2782991;2782992;2782993;2782994;2782995;2782996;2782997;2782998;2782999;2783000;2783001;2783002;2783003;2783004;2783005;2783006;2783007;2783008;2783009;2783010;2783011;2783012;2783013;2783014;2783015;2783016;2783017;2783018;2783019;2783020;2783021;2783022;2783023;2783024;2783025;2783026;2783027;2783028;2783029;2783030;2783031;2783032;2783033;2783034;2783035;2783036;2783037;2783038;2783039;2783040;2783041;2783042;2783043;2783044;2783045;2783046;2783047;2783048;2783049;2783050;2783051;2783052;2783053;2783054;2783055;2783056;2783057;2783058;2783059;2783060;2783061;2783062;2783063;2783064;2783065;2783066;2783067;2783068;2783069;2783070;2783071;2783072;2783073;2783074;2783075;2783076;2783077;2783078;2783079;2783080;2783081;2783082;2783083;2783084;2783085;2783086;2783087;2783088;2783089;2783090;2783091;2783092;2783093;2783094;2783095;2783096;2783097;2783098;2833328;2833329;2833330;2833331;2833332;2833333;2833334;2833335;2833336;2833337;2833338;2833339;2833340;2833341;2833342;2833343;2833344;2833345;2833346;2833347;2833348;2833349;2833350;2833351;2833352;2833353;2833354;2833355;2833356;2833357;2833358;2833359;2833360;2833361;2833362;2833363;2833364;2833365;2833366;2833367;2833368;2833369;2833370;2833371;2833372;2833373;2833374;2833375;2833376;2833377;2833378;2833379;2833380;2833381;2833382;2833383;2833384;2833385;2833386;2833387;2833388;2833389;2833390;2833391;2833392;2833393;2833394;2833395;2833396;2833397;2833398;2833399;2833400;2833401;2833402;2833403;2833404;2833405;2833406;2833407;2833408;2833409;2833410;2833411;2833412;2833413;2833414;2833415;2833416;2833417;2833418;2833419;2833420;2833421;2833422;2833423;2833424;2833425;2833426;2833427;2833428;2833429;2833430;2833431;2833432;2833433;2833434;2833435;2833436;2833437;2833438;2833439;2833440;2833441;2833442;2833443;2833444;2833445;2833446;2833447;2833448;2833449;2833450;2833451;2833452;2833453;2833454;2833455;2833456;2833457;2833458;2833459;2833460;2833461;2833462;2833463;2833464;2833465;2833466;2833467;2833468;2833469;2833470;2833471;2833472;2833473;2833474;2833475;2833476;2833477;2833478;2833479;2833480;2833481;2833482;2833483;2833484;2833485;2833486;2833487;2833488;2833489;2833490;2833491;2833492;2833493;2833494;2833495;2833496;2833497;2833498;2833499;2833500;2833501;2833502;2833503;2833504;2833505;2833506;2833507;2833508;2833509;2833510;2833511;2833512;2833513;2833514;2833515;2833516;2833517;2833518;2833519;2833520;2833521;2833522;2833523	59041;59042;59043;59044;59045;59046;59047;59048;59049;59050;59051;59052;59053;59054;59055;59056;200717;200718;200719;200720;200721;200722;200723;200724;200725;200726;200727;200728;200729;200730;200731;200732;200733;200734;200735;200736;200737;200738;200739;200740;200741;200742;200743;200744;200745;200746;200747;200748;200749;200750;200751;200752;200753;200754;200755;200756;200757;200758;200759;200760;200761;200762;200763;200764;200765;200766;254410;328835;328836;328837;328838;328839;328840;328841;328842;328843;328844;328845;328846;328847;328848;328849;328850;328851;328852;328853;328854;328855;328856;328857;328858;328859;328860;328861;328862;328863;328864;328865;328866;328867;328868;328869;328870;328871;328872;328873;328874;328875;328876;328877;328878;328879;328880;328881;328882;328883;328884;328885;328886;328887;867852;867853;867854;867855;867856;867857;867858;867859;867860;867861;867862;867863;867864;867865;867866;867867;867868;867869;867870;867871;867872;867873;867874;867875;867876;867877;867878;867879;867880;867881;867882;867883;867884;867885;867886;867887;867888;867889;867890;867891;867892;867893;867894;867895;867896;867897;867898;867899;867900;867901;867902;867903;867904;867905;867906;867907;867908;867909;867910;867911;867912;867913;867914;867915;867916;867917;867918;867919;867920;867921;867922;867923;867924;867925;867926;867927;867928;867929;867930;867931;867932;867933;867934;867935;867936;867937;867938;867939;867940;867941;867942;867943;867944;867945;867946;867947;867948;867949;867950;867951;867952;867953;867954;867955;867956;867957;867958;867959;867960;867961;867962;867963;867964;867965;867966;867967;867968;867969;867970;867971;867972;867973;867974;867975;867976;867977;867978;867979;867980;867981;867982;1112254;1112255;1112256;1112257;1112258;1112259;1112260;1112261;1112262;1112263;1112264;1112265;1112266;1112267;1112268;1112269;1112270;1195746;1195747;1195748;1195749;1195750;1195751;1195752;1195753;1195754;1195755;1195756;1195757;1195758;1195759;1195760;1195761;1195762;1195763;1195764;1195765;1195766;1195767;1195768;1195769;1195770;1195771;1195772;1195773;1195774;1195775;1195776;1195777;1195778;1195779;1195780;1195781;1195782;1195783;1195784;1195785;1195786;1195787;1195788;1195789;1195790;1195791;1195792;1195793;1195794;1195795;1195796;1195797;1195798;1195799;1195800;1195801;1195802;1195803;1195804;1195805;1195806;1195807;1195808;1195809;1195810;1195811;1195812;1195813;1195814;1195815;1195816;1195817;1195818;1195819;1195820;1195821;1195822;1195823;1195824;1195825;1195826;1195827;1195828;1195829;1195830;1195831;1195832;1195833;1195834;1195835;1195836;1195837;1195838;1195839;1195840;1195841;1195842;1195843;1195844;1195845;1195846;1195847;1195848;1195849;1195850;1195851;1534872;1534873;1534874;1534875;1534876;1534877;1534878;1534879;1534880;1534881;1534882;1534883;1534884;1534885;1534886;1534887;1534888;1534889;1534890;1534891;1534892;1534893;1534894;1534895;1534896;1534897;1534898;1534899;1534900;1534901;1534902;1534903;1534904;1534905;1534906;1534907;1534908;1534909;1534910;1534911;1534912;1534913;1534914;1534915;1534916;1534917;1534918;1534919;1534920;1534921;1534922;1534923;1534924;1534925;1534926;1534927;1534928;1534929;1534930;1534931;1534932;1534933;1534934;1534935;1534936;1534937;1534938;1534939;1534940;1534941;1534942;1534943;1534944;1534945;1534946;1534947;1534948;1534949;1534950;1534951;1534952;1534953;1534954;1534955;1534956;1534957;1534958;1534959;1534960;1534961;1534962;1534963;1534964;1534965;1534966;1534967;1534968;1534969;1534970;1534971;1534972;1534973;1534974;1534975;1534976;1534977;1534978;1534979;1534980;1534981;1534982;1534983;1534984;1534985;1534986;1534987;1534988;1534989;1534990;1534991;1534992;1534993;1534994;1534995;1563238;1563239;1563240;1563241;1563242;1563243;1563244;1563245;1563246;1563247;1563248;1563249;1563250;1563251;1563252;1563253;1563254;1563255;1563256;1563257;1563258;1563259;1563260;1563261;1563262;1563263;1563264;1563265;1563266;1563267;1563268;1563269;1563270;1563271;1563272;1563273;1563274;1563275;1563276;1563277;1563278;1563279;1563280;1563281;1563282;1563283;1563284;1563285;1563286;1563287;1563288;1563289;1563290;1563291;1563292;1563293;1563294;1563295;1563296;1563297;1563298;1563299;1563300	59050;200733;254410;328886;867977;1112270;1195831;1534915;1563299
Q92752;Q92752-2	Q92752;Q92752-2	32;29	32;29	32;29	Tenascin-R	TNR	2	32	32	32	22	20	21	25	8	13	11	12	2	7	0	0	0	0	0	0	0	0	10	16	0	8	2	7	1	4	0	1	24	10	23	12	18	12	18	13	20	17	4	1	5	0	1	2	0	2	4	11	4	2	0	7	6	2	12	0	0	0	0	0	2	17	24	13	13	12	23	14	5	4	19	21	15	17	17	19	18	10	14	8	3	8	25	1	21	0	0	0	0	0	0	25	18	16	21	25	21	0	3	0	3	0	0	7	8	0	13	15	14	22	2	4	20	3	24	1	1	1	1	1	1	1	15	25	26	19	4	1	2	16	5	0	2	14	15	15	15	3	0	2	2	0	0	0	0	0	0	22	20	21	25	8	13	11	12	2	7	0	0	0	0	0	0	0	0	10	16	0	8	2	7	1	4	0	1	24	10	23	12	18	12	18	13	20	17	4	1	5	0	1	2	0	2	4	11	4	2	0	7	6	2	12	0	0	0	0	0	2	17	24	13	13	12	23	14	5	4	19	21	15	17	17	19	18	10	14	8	3	8	25	1	21	0	0	0	0	0	0	25	18	16	21	25	21	0	3	0	3	0	0	7	8	0	13	15	14	22	2	4	20	3	24	1	1	1	1	1	1	1	15	25	26	19	4	1	2	16	5	0	2	14	15	15	15	3	0	2	2	0	0	0	0	0	0	22	20	21	25	8	13	11	12	2	7	0	0	0	0	0	0	0	0	10	16	0	8	2	7	1	4	0	1	24	10	23	12	18	12	18	13	20	17	4	1	5	0	1	2	0	2	4	11	4	2	0	7	6	2	12	0	0	0	0	0	2	17	24	13	13	12	23	14	5	4	19	21	15	17	17	19	18	10	14	8	3	8	25	1	21	0	0	0	0	0	0	25	18	16	21	25	21	0	3	0	3	0	0	7	8	0	13	15	14	22	2	4	20	3	24	1	1	1	1	1	1	1	15	25	26	19	4	1	2	16	5	0	2	14	15	15	15	3	0	2	2	0	0	0	0	0	0	30.8	30.8	30.8	149.56	1358	1358;1268	0	323.31	By MS/MS	By MS/MS	By MS/MS	By MS/MS	By MS/MS	By MS/MS	By MS/MS	By MS/MS	By matching	By MS/MS									By MS/MS	By MS/MS		By MS/MS	By MS/MS	By MS/MS	By matching	By matching		By matching	By MS/MS	By MS/MS	By MS/MS	By MS/MS	By MS/MS	By MS/MS	By MS/MS	By MS/MS	By MS/MS	By MS/MS	By matching	By matching	By matching		By matching	By matching		By matching	By matching	By MS/MS	By matching	By matching		By MS/MS	By MS/MS	By matching	By MS/MS						By matching	By MS/MS	By MS/MS	By MS/MS	By MS/MS	By MS/MS	By MS/MS	By MS/MS	By MS/MS	By MS/MS	By MS/MS	By MS/MS	By MS/MS	By MS/MS	By MS/MS	By MS/MS	By MS/MS	By MS/MS	By MS/MS	By matching	By MS/MS	By MS/MS	By MS/MS	By MS/MS	By MS/MS							By MS/MS	By MS/MS	By MS/MS	By MS/MS	By MS/MS	By MS/MS		By MS/MS		By MS/MS			By MS/MS	By MS/MS		By MS/MS	By MS/MS	By MS/MS	By MS/MS	By matching	By matching	By MS/MS	By MS/MS	By MS/MS	By MS/MS	By matching	By matching	By matching	By matching	By matching	By matching	By MS/MS	By MS/MS	By MS/MS	By MS/MS	By matching	By matching	By matching	By MS/MS	By matching		By matching	By MS/MS	By MS/MS	By MS/MS	By MS/MS	By matching		By matching	By matching							21.4	18.3	20	23.5	8.8	13.6	10.7	14.2	1.9	6.9	0	0	0	0	0	0	0	0	10.5	16.4	0	9.3	1.5	6.5	1.6	4.1	0	0.5	23.9	10.2	22.7	12	18	13.5	19.3	13.8	20.1	17.2	4.9	0.5	5.6	0	1.1	1.5	0	2.4	3.5	11.4	4.1	1.5	0	7.6	5.2	1.9	13.3	0	0	0	0	0	1.5	18.7	24.8	12.8	14.2	11.7	22.8	15.5	4.6	4.6	18.9	22.5	16.1	19.1	16.6	18.3	19.1	11.5	15.8	9.5	2.5	9.1	23.4	1	19.9	0	0	0	0	0	0	26.1	20.4	17.3	25.2	27.4	19.8	0	2.9	0	2.9	0	0	8.2	10.2	0	13.3	15.8	12.9	23.7	1.8	4.2	18.4	2.4	25.2	0.6	0.6	0.6	0.6	0.6	0.5	0.6	15.7	24.8	23.7	17.2	4.3	0.5	1.2	15.2	4.9	0	2.1	14.3	16.3	16.8	16.2	2.9	0	2.1	1.9	0	0	0	0	0	0	28713000000	1199700000	721990000	682060000	279770000	57568000	68603000	45779000	75396000	4615200	50553000	0	0	0	0	0	0	0	0	124700000	237600000	0	42865000	11871000	45523000	1607000	17807000	0	892340	1104600000	125250000	1404300000	183720000	847630000	150930000	335510000	172000000	542200000	228760000	7673800	925000	18813000	0	153460	1588600	0	2635700	10880000	43106000	3897700	3924800	0	35755000	13320000	8899200	93854000	0	0	0	0	0	3778200	197540000	1194700000	65004000	252420000	121020000	482540000	59992000	28174000	34328000	245850000	1251600000	149780000	766330000	212470000	720800000	531440000	42873000	172050000	30668000	4273800	50442000	550150000	7490900	747160000	0	0	0	0	0	0	985830000	554440000	451140000	402200000	1866600000	839630000	0	12617000	0	16050000	0	0	53920000	32334000	0	171690000	263500000	214780000	1051100000	2361400	5169600	553120000	17122000	998200000	29398000	23691000	17932000	17091000	17054000	1555500	13816000	403240000	460790000	791500000	464760000	5759400	654630	1706700	116340000	7094500	0	3295500	64095000	155460000	368270000	315740000	4291000	0	2937700	2300200	0	0	0	0	0	0	522050000	21813000	13127000	12401000	5086700	1046700	1247300	832340	1370800	83913	919150	0	0	0	0	0	0	0	0	2267300	4320100	0	779360	215840	827680	29219	323760	0	16224	20084000	2277200	25533000	3340300	15411000	2744200	6100100	3127300	9858200	4159300	139520	16818	342060	0	2790.1	28884	0	47922	197820	783740	70868	71360	0	650100	242190	161800	1706400	0	0	0	0	0	68695	3591600	21721000	1181900	4589500	2200300	8773500	1090800	512250	624150	4469900	22757000	2723200	13933000	3863100	13105000	9662500	779510	3128100	557610	77706	917120	10003000	136200	13585000	0	0	0	0	0	0	17924000	10081000	8202500	7312700	33938000	15266000	0	229400	0	291820	0	0	980360	587890	0	3121700	4790900	3905100	19111000	42934	93993	10057000	311310	18149000	534510	430750	326030	310750	310080	28281	251210	7331600	8377900	14391000	8450300	104720	11902	31031	2115300	128990	0	59917	1165400	2826500	6695900	5740800	78017	0	53414	41822	0	0	0	0	0	0	2365500000	1999800000	901830000	682950000	175710000	129190000	35506000	292800000	7584500	74121000	0	0	0	0	0	0	0	0	85696000	229730000	0	55135000	5104100	46161000	0	6481200	0	0	1564700000	84869000	1978100000	583270000	1853600000	445950000	291220000	348540000	1054700000	346130000	4629000	0	20095000	0	0	3853600	0	7578500	31712000	180490000	10195000	8368000	0	18262000	11074000	2506400	92741000	0	0	0	0	0	6604800	348430000	1684800000	75239000	339530000	191940000	829050000	187530000	209550000	79678000	661610000	1509800000	100910000	431090000	211920000	1539600000	574780000	41596000	162130000	15969000	4384700	74306000	1419700000	0	1168700000	0	0	0	0	0	0	1361600000	994950000	1235700000	1077300000	2602800000	1678900000	0	10130000	0	21860000	0	0	47367000	50133000	0	333380000	433970000	116010000	1118400000	1241500	2396600	1583900000	12175000	1940100000	0	0	0	0	0	0	0	726200000	859760000	1025400000	781300000	6739300	0	1319400	130330000	9663500	0	1995300	136440000	317230000	465810000	446280000	11951000	0	1737700	8047400	0	0	0	0	0	0	35	21	24	14	2	3	4	7	0	1	0	0	0	0	0	0	0	0	2	8	0	2	1	2	0	0	0	0	38	7	28	8	23	9	10	7	22	10	0	0	0	0	0	0	0	0	0	3	0	0	0	1	1	0	4	0	0	0	0	0	0	10	35	2	11	6	21	4	1	1	14	37	7	19	9	18	15	3	5	0	1	4	23	1	23	0	0	0	0	0	0	34	16	15	22	55	31	0	1	0	1	0	0	1	2	0	8	11	6	24	0	0	19	1	41	1	0	0	0	0	0	0	12	21	31	11	0	0	0	7	0	0	0	4	7	11	12	0	0	0	0	0	0	0	0	0	0	972				3677	839;2963;3341;3665;4642;5047;6529;6850;8902;13831;16737;16738;19669;19670;21926;23464;23465;24795;25371;32820;32821;37109;38604;40845;40884;41711;41828;42678;44758;45334;45528;46344	True;True;True;True;True;True;True;True;True;True;True;True;True;True;True;True;True;True;True;True;True;True;True;True;True;True;True;True;True;True;True;True	892;3153;3547;3890;4914;5343;6958;6959;7292;9434;14652;14653;17734;17735;20858;20859;23237;24849;24850;26260;26859;35136;35137;39691;41276;43690;43731;44606;44724;45621;47817;48422;48625;49484	56616;56617;56618;56619;56620;56621;56622;56623;56624;56625;56626;56627;56628;56629;56630;56631;56632;56633;56634;56635;56636;56637;56638;56639;56640;56641;56642;56643;56644;56645;56646;56647;56648;56649;56650;56651;56652;210594;210595;210596;237502;237503;237504;237505;237506;237507;237508;237509;237510;237511;237512;237513;237514;237515;237516;237517;237518;237519;237520;260946;260947;260948;260949;260950;260951;260952;260953;260954;260955;327399;327400;327401;352801;352802;352803;352804;352805;352806;352807;352808;352809;352810;352811;352812;352813;352814;352815;352816;352817;455411;455412;455413;455414;475866;475867;475868;475869;475870;475871;475872;475873;475874;475875;475876;475877;475878;475879;475880;475881;475882;475883;475884;475885;475886;475887;475888;475889;475890;475891;475892;475893;475894;475895;475896;475897;475898;475899;475900;475901;475902;475903;475904;475905;475906;475907;475908;475909;475910;475911;475912;475913;475914;475915;612183;612184;612185;612186;612187;612188;612189;612190;612191;612192;612193;612194;612195;612196;612197;612198;612199;612200;612201;612202;612203;612204;612205;612206;612207;612208;612209;612210;612211;612212;612213;612214;612215;612216;612217;612218;948396;948397;948398;948399;948400;948401;948402;948403;948404;948405;948406;948407;948408;948409;948410;948411;948412;948413;948414;948415;948416;948417;948418;948419;948420;948421;948422;948423;948424;948425;948426;948427;948428;948429;948430;948431;948432;948433;948434;948435;948436;948437;948438;948439;948440;948441;948442;948443;948444;948445;948446;948447;948448;948449;948450;948451;948452;948453;948454;948455;948456;948457;948458;948459;948460;948461;948462;948463;948464;948465;948466;948467;948468;948469;948470;948471;948472;948473;948474;948475;948476;948477;948478;948479;948480;948481;948482;948483;948484;948485;948486;948487;948488;948489;948490;948491;948492;948493;948494;948495;948496;948497;948498;948499;948500;948501;948502;948503;948504;948505;948506;948507;948508;948509;948510;948511;948512;948513;948514;948515;948516;948517;948518;948519;948520;1168763;1168764;1168765;1168766;1168767;1168768;1168769;1168770;1168771;1168772;1168773;1168774;1168775;1168776;1168777;1168778;1168779;1168780;1168781;1168782;1168783;1168784;1168785;1168786;1168787;1168788;1168789;1168790;1168791;1168792;1168793;1168794;1168795;1168796;1168797;1168798;1168799;1168800;1168801;1168802;1168803;1168804;1168805;1168806;1168807;1168808;1168809;1168810;1168811;1168812;1168813;1168814;1168815;1168816;1168817;1168818;1168819;1168820;1168821;1168822;1168823;1168824;1168825;1168826;1168827;1168828;1168829;1168830;1168831;1168832;1168833;1168834;1168835;1168836;1168837;1168838;1168839;1168840;1168841;1168842;1168843;1168844;1168845;1168846;1168847;1383610;1383611;1383612;1383613;1383614;1383615;1383616;1383617;1383618;1383619;1383620;1383621;1383622;1383623;1383624;1383625;1383626;1383627;1383628;1383629;1383630;1383631;1383632;1383633;1383634;1383635;1383636;1383637;1383638;1383639;1383640;1383641;1383642;1383643;1383644;1383645;1383646;1383647;1383648;1383649;1383650;1383651;1383652;1383653;1383654;1383655;1383656;1383657;1383658;1383659;1383660;1383661;1383662;1383663;1383664;1383665;1383666;1383667;1383668;1383669;1383670;1383671;1383672;1383673;1383674;1383675;1383676;1383677;1383678;1383679;1383680;1383681;1383682;1383683;1383684;1383685;1383686;1383687;1383688;1383689;1383690;1383691;1383692;1383693;1383694;1383695;1383696;1383697;1383698;1383699;1383700;1383701;1383702;1383703;1383704;1383705;1383706;1383707;1383708;1383709;1383710;1383711;1383712;1383713;1383714;1383715;1383716;1383717;1383718;1383719;1383720;1383721;1383722;1383723;1383724;1383725;1383726;1383727;1383728;1383729;1383730;1383731;1383732;1383733;1383734;1383735;1383736;1383737;1383738;1383739;1383740;1383741;1383742;1383743;1383744;1383745;1383746;1383747;1383748;1383749;1383750;1383751;1383752;1383753;1383754;1556052;1556053;1556054;1556055;1556056;1556057;1556058;1556059;1556060;1556061;1556062;1556063;1556064;1556065;1556066;1556067;1556068;1556069;1556070;1556071;1556072;1556073;1556074;1556075;1556076;1556077;1556078;1556079;1556080;1556081;1556082;1556083;1556084;1556085;1556086;1556087;1556088;1556089;1556090;1556091;1556092;1556093;1556094;1556095;1556096;1556097;1556098;1556099;1556100;1556101;1556102;1556103;1556104;1556105;1556106;1556107;1556108;1556109;1556110;1556111;1556112;1556113;1556114;1556115;1556116;1556117;1556118;1556119;1556120;1556121;1556122;1556123;1556124;1556125;1556126;1556127;1556128;1556129;1556130;1556131;1556132;1668768;1668769;1668770;1668771;1668772;1668773;1668774;1668775;1668776;1668777;1668778;1668779;1668780;1668781;1668782;1668783;1668784;1668785;1668786;1668787;1668788;1668789;1668790;1668791;1668792;1668793;1668794;1668795;1668796;1668797;1668798;1668799;1668800;1668801;1668802;1668803;1668804;1668805;1668806;1668807;1668808;1668809;1668810;1668811;1668812;1668813;1668814;1668815;1668816;1668817;1668818;1668819;1668820;1668821;1762970;1762971;1762972;1762973;1762974;1762975;1762976;1762977;1762978;1762979;1762980;1762981;1762982;1762983;1762984;1762985;1762986;1762987;1762988;1762989;1762990;1762991;1762992;1762993;1762994;1762995;1762996;1762997;1762998;1762999;1763000;1763001;1763002;1763003;1763004;1763005;1763006;1763007;1763008;1763009;1763010;1763011;1763012;1763013;1763014;1763015;1763016;1763017;1763018;1763019;1763020;1763021;1763022;1763023;1763024;1763025;1763026;1763027;1763028;1763029;1763030;1763031;1763032;1763033;1763034;1763035;1763036;1763037;1763038;1763039;1763040;1763041;1763042;1763043;1763044;1763045;1763046;1763047;1763048;1763049;1763050;1763051;1763052;1763053;1802749;1802750;1802751;1802752;1802753;1802754;1802755;1802756;1802757;1802758;1802759;1802760;1802761;1802762;1802763;1802764;1802765;1802766;1802767;1802768;1802769;1802770;1802771;1802772;1802773;1802774;1802775;1802776;1802777;1802778;1802779;1802780;1802781;1802782;1802783;1802784;1802785;1802786;1802787;1802788;1802789;1802790;1802791;1802792;1802793;1802794;1802795;1802796;1802797;1802798;1802799;1802800;1802801;1802802;1802803;1802804;1802805;1802806;1802807;2303991;2303992;2303993;2303994;2303995;2303996;2303997;2303998;2303999;2304000;2304001;2304002;2304003;2304004;2304005;2304006;2304007;2304008;2304009;2304010;2304011;2304012;2304013;2304014;2304015;2304016;2304017;2304018;2304019;2304020;2304021;2304022;2304023;2304024;2304025;2304026;2304027;2304028;2304029;2304030;2304031;2304032;2304033;2304034;2304035;2304036;2304037;2304038;2304039;2304040;2304041;2304042;2304043;2304044;2304045;2304046;2304047;2304048;2304049;2304050;2304051;2304052;2304053;2304054;2304055;2304056;2304057;2304058;2304059;2598355;2598356;2598357;2598358;2598359;2598360;2598361;2598362;2598363;2598364;2598365;2598366;2598367;2598368;2598369;2598370;2598371;2598372;2598373;2598374;2598375;2598376;2598377;2598378;2598379;2598380;2598381;2598382;2598383;2598384;2598385;2598386;2598387;2598388;2598389;2598390;2598391;2598392;2598393;2598394;2598395;2598396;2598397;2598398;2598399;2598400;2598401;2598402;2598403;2598404;2598405;2598406;2598407;2598408;2598409;2598410;2598411;2598412;2598413;2598414;2598415;2598416;2598417;2598418;2598419;2598420;2598421;2598422;2598423;2598424;2598425;2598426;2598427;2598428;2598429;2598430;2598431;2598432;2598433;2598434;2598435;2598436;2598437;2598438;2598439;2598440;2598441;2598442;2598443;2598444;2598445;2598446;2598447;2598448;2598449;2598450;2598451;2598452;2598453;2598454;2598455;2598456;2598457;2598458;2598459;2598460;2598461;2598462;2598463;2598464;2598465;2699472;2699473;2699474;2699475;2699476;2699477;2699478;2699479;2699480;2699481;2699482;2699483;2699484;2699485;2699486;2699487;2699488;2699489;2699490;2699491;2699492;2699493;2699494;2699495;2699496;2699497;2699498;2699499;2699500;2699501;2699502;2699503;2856704;2856705;2856706;2856707;2856708;2856709;2856710;2856711;2856712;2856713;2856714;2856715;2856716;2856717;2856718;2856719;2856720;2856721;2856722;2856723;2856724;2856725;2856726;2856727;2856728;2856729;2856730;2856731;2856732;2856733;2856734;2856735;2856736;2856737;2856738;2856739;2856740;2856741;2856742;2856743;2856744;2856745;2856746;2856747;2856748;2856749;2856750;2856751;2856752;2856753;2856754;2856755;2856756;2856757;2856758;2856759;2858560;2858561;2858562;2858563;2858564;2858565;2925189;2925190;2925191;2925192;2925193;2925194;2925195;2925196;2925197;2925198;2925199;2925200;2925201;2925202;2925203;2925204;2925205;2925206;2925207;2925208;2925209;2925210;2925211;2925212;2925213;2925214;2925215;2925216;2925217;2925218;2925219;2925220;2925221;2925222;2925223;2925224;2925225;2925226;2925227;2925228;2925229;2925230;2925231;2925232;2925233;2925234;2925235;2925236;2925237;2925238;2925239;2925240;2925241;2925242;2925243;2925244;2925245;2925246;2925247;2925248;2925249;2925250;2925251;2925252;2925253;2925254;2925255;2925256;2925257;2925258;2925259;2925260;2925261;2925262;2925263;2925264;2925265;2925266;2925267;2925268;2925269;2925270;2925271;2925272;2925273;2925274;2925275;2925276;2925277;2925278;2925279;2925280;2925281;2925282;2925283;2925284;2925285;2925286;2925287;2925288;2925289;2925290;2925291;2925292;2925293;2925294;2925295;2925296;2925297;2925298;2925299;2925300;2925301;2925302;2925303;2925304;2925305;2925306;2925307;2925308;2925309;2925310;2925311;2925312;2925313;2925314;2925315;2925316;2925317;2925318;2925319;2925320;2925321;2925322;2925323;2925324;2925325;2925326;2925327;2925328;2925329;2925330;2925331;2925332;2925333;2933041;2933042;2933043;2933044;2933045;2933046;2933047;2933048;2933049;2933050;2933051;2933052;2933053;2933054;2933055;2933056;2933057;2933058;2933059;2933060;2933061;2933062;2933063;2933064;2933065;2933066;2933067;2933068;2933069;2933070;2933071;2933072;2933073;2933074;2933075;2933076;2933077;2933078;2933079;2933080;2933081;2933082;2933083;2933084;2933085;2933086;2933087;2933088;2933089;2933090;2933091;2933092;2933093;2933094;2933095;2933096;2933097;2933098;2933099;2933100;2933101;2933102;2933103;2933104;2933105;2933106;2933107;2933108;2933109;2933110;2933111;2933112;2933113;2933114;2933115;2933116;2933117;2933118;2933119;2933120;2933121;2933122;2933123;2933124;2933125;2933126;2933127;2933128;2933129;2933130;2933131;2933132;2933133;2933134;2933135;2933136;2995686;2995687;2995688;2995689;2995690;2995691;2995692;2995693;2995694;2995695;2995696;2995697;2995698;2995699;2995700;2995701;2995702;2995703;2995704;2995705;2995706;2995707;2995708;2995709;2995710;2995711;2995712;2995713;2995714;2995715;2995716;2995717;2995718;2995719;2995720;2995721;2995722;2995723;2995724;2995725;2995726;2995727;2995728;2995729;2995730;2995731;2995732;2995733;2995734;2995735;2995736;2995737;2995738;2995739;2995740;2995741;2995742;2995743;2995744;2995745;2995746;2995747;2995748;2995749;2995750;2995751;2995752;2995753;2995754;2995755;2995756;2995757;2995758;3150081;3150082;3150083;3150084;3150085;3150086;3150087;3150088;3150089;3150090;3150091;3150092;3150093;3150094;3150095;3150096;3150097;3150098;3150099;3150100;3150101;3150102;3194287;3194288;3194289;3194290;3194291;3194292;3194293;3194294;3194295;3194296;3194297;3194298;3194299;3194300;3194301;3194302;3194303;3194304;3194305;3194306;3194307;3194308;3194309;3194310;3194311;3194312;3194313;3194314;3194315;3194316;3194317;3194318;3194319;3194320;3194321;3194322;3194323;3194324;3194325;3194326;3194327;3194328;3194329;3194330;3194331;3194332;3194333;3194334;3194335;3194336;3194337;3194338;3194339;3194340;3194341;3194342;3194343;3194344;3194345;3194346;3194347;3194348;3194349;3194350;3194351;3194352;3194353;3206029;3206030;3206031;3206032;3206033;3206034;3206035;3206036;3206037;3259170;3259171;3259172;3259173;3259174;3259175;3259176;3259177;3259178;3259179;3259180;3259181;3259182;3259183;3259184;3259185;3259186;3259187;3259188;3259189;3259190;3259191;3259192;3259193;3259194;3259195;3259196;3259197;3259198;3259199;3259200;3259201;3259202;3259203;3259204;3259205;3259206;3259207;3259208;3259209;3259210;3259211;3259212;3259213;3259214;3259215;3259216;3259217;3259218;3259219;3259220;3259221;3259222;3259223;3259224;3259225;3259226;3259227;3259228;3259229;3259230;3259231;3259232;3259233	32733;32734;32735;32736;32737;32738;32739;32740;32741;32742;32743;32744;32745;32746;32747;32748;32749;32750;32751;32752;32753;32754;32755;32756;32757;32758;32759;32760;32761;32762;120121;120122;134016;134017;134018;145993;185450;199123;199124;199125;260423;260424;260425;260426;272585;272586;272587;272588;272589;272590;272591;272592;272593;272594;272595;272596;272597;272598;272599;272600;272601;272602;272603;272604;272605;272606;272607;272608;272609;272610;272611;272612;272613;272614;353647;353648;353649;353650;353651;353652;353653;353654;353655;353656;353657;353658;353659;353660;353661;353662;353663;353664;353665;353666;353667;353668;353669;353670;353671;353672;353673;353674;353675;353676;353677;353678;353679;353680;545269;545270;545271;545272;545273;545274;545275;545276;545277;545278;545279;545280;545281;545282;545283;545284;545285;545286;545287;545288;545289;545290;545291;545292;545293;545294;545295;545296;545297;545298;545299;545300;545301;545302;545303;545304;545305;545306;545307;545308;545309;545310;545311;545312;545313;545314;545315;545316;545317;545318;545319;545320;545321;545322;545323;545324;545325;545326;545327;545328;545329;545330;545331;545332;545333;545334;545335;669389;669390;669391;669392;669393;669394;669395;669396;669397;669398;669399;669400;669401;669402;669403;669404;669405;669406;669407;669408;669409;669410;669411;669412;669413;669414;669415;669416;669417;669418;669419;669420;786755;786756;786757;786758;786759;786760;786761;786762;786763;786764;786765;786766;786767;786768;786769;786770;786771;786772;786773;786774;786775;786776;786777;786778;786779;786780;786781;786782;786783;786784;786785;786786;786787;786788;786789;786790;786791;786792;786793;786794;786795;786796;786797;786798;786799;786800;786801;786802;786803;786804;786805;786806;786807;786808;786809;786810;786811;786812;786813;786814;786815;877807;877808;877809;877810;877811;877812;877813;877814;877815;877816;877817;877818;877819;877820;877821;877822;877823;877824;877825;877826;877827;877828;877829;877830;877831;877832;877833;877834;877835;877836;877837;877838;877839;877840;877841;877842;877843;877844;877845;877846;877847;877848;877849;877850;877851;877852;877853;877854;877855;877856;877857;877858;877859;877860;877861;877862;877863;877864;877865;877866;877867;877868;877869;877870;877871;877872;877873;943497;943498;943499;943500;943501;943502;943503;943504;943505;943506;943507;943508;943509;943510;943511;943512;943513;943514;943515;943516;943517;943518;943519;943520;943521;943522;943523;943524;943525;994167;994168;994169;994170;994171;994172;994173;994174;994175;994176;994177;994178;994179;994180;994181;994182;994183;994184;994185;994186;994187;994188;994189;994190;994191;994192;994193;994194;994195;994196;994197;994198;994199;994200;994201;994202;994203;994204;994205;994206;994207;994208;994209;994210;994211;994212;994213;994214;994215;994216;994217;994218;994219;994220;994221;994222;994223;994224;994225;994226;994227;994228;1013010;1013011;1013012;1013013;1013014;1013015;1013016;1013017;1013018;1013019;1013020;1013021;1013022;1013023;1013024;1013025;1013026;1013027;1013028;1276891;1276892;1276893;1276894;1276895;1276896;1276897;1276898;1276899;1276900;1276901;1276902;1276903;1276904;1276905;1276906;1276907;1276908;1276909;1276910;1276911;1276912;1276913;1276914;1276915;1276916;1276917;1276918;1276919;1276920;1276921;1276922;1276923;1276924;1276925;1276926;1276927;1276928;1276929;1426530;1426531;1426532;1426533;1426534;1426535;1426536;1426537;1426538;1426539;1426540;1426541;1426542;1426543;1426544;1426545;1426546;1426547;1426548;1426549;1426550;1426551;1426552;1426553;1426554;1426555;1426556;1426557;1426558;1426559;1426560;1426561;1426562;1426563;1426564;1426565;1426566;1426567;1426568;1426569;1426570;1426571;1426572;1426573;1426574;1426575;1426576;1426577;1426578;1426579;1426580;1426581;1426582;1426583;1426584;1426585;1426586;1426587;1426588;1426589;1426590;1426591;1426592;1426593;1426594;1426595;1426596;1426597;1426598;1426599;1426600;1426601;1426602;1426603;1426604;1426605;1426606;1426607;1426608;1426609;1426610;1426611;1426612;1426613;1426614;1426615;1426616;1426617;1426618;1426619;1426620;1426621;1426622;1426623;1426624;1426625;1426626;1426627;1485970;1485971;1485972;1485973;1485974;1485975;1485976;1485977;1485978;1485979;1485980;1485981;1485982;1485983;1485984;1485985;1485986;1485987;1485988;1485989;1485990;1485991;1485992;1485993;1485994;1485995;1485996;1485997;1575700;1575701;1575702;1575703;1575704;1575705;1575706;1575707;1575708;1575709;1575710;1575711;1575712;1575713;1575714;1575715;1575716;1575717;1575718;1575719;1575720;1575721;1575722;1575723;1575724;1575725;1575726;1575727;1576585;1576586;1623410;1623411;1623412;1623413;1623414;1623415;1623416;1623417;1623418;1623419;1623420;1623421;1623422;1623423;1623424;1623425;1623426;1623427;1623428;1623429;1623430;1623431;1623432;1623433;1623434;1623435;1623436;1623437;1623438;1623439;1623440;1623441;1623442;1623443;1623444;1623445;1623446;1623447;1623448;1623449;1623450;1623451;1623452;1623453;1623454;1623455;1623456;1623457;1623458;1623459;1623460;1623461;1623462;1623463;1623464;1623465;1623466;1623467;1623468;1623469;1623470;1623471;1623472;1623473;1623474;1623475;1623476;1623477;1623478;1623479;1623480;1623481;1623482;1623483;1623484;1623485;1623486;1623487;1623488;1623489;1623490;1623491;1623492;1623493;1623494;1623495;1623496;1623497;1623498;1623499;1623500;1623501;1623502;1623503;1623504;1623505;1623506;1623507;1623508;1623509;1623510;1623511;1623512;1623513;1623514;1623515;1623516;1623517;1623518;1623519;1623520;1623521;1623522;1623523;1623524;1623525;1623526;1623527;1623528;1623529;1623530;1623531;1623532;1623533;1623534;1623535;1628098;1628099;1628100;1628101;1628102;1628103;1628104;1628105;1628106;1628107;1628108;1628109;1628110;1628111;1628112;1628113;1628114;1628115;1628116;1628117;1628118;1628119;1628120;1628121;1628122;1628123;1628124;1628125;1628126;1628127;1628128;1628129;1628130;1628131;1628132;1628133;1628134;1628135;1628136;1628137;1628138;1628139;1628140;1628141;1628142;1628143;1628144;1628145;1628146;1628147;1628148;1628149;1628150;1628151;1628152;1628153;1669109;1669110;1669111;1669112;1669113;1669114;1669115;1669116;1669117;1669118;1669119;1669120;1669121;1669122;1669123;1669124;1669125;1669126;1669127;1669128;1669129;1669130;1669131;1669132;1669133;1669134;1669135;1669136;1669137;1669138;1669139;1669140;1669141;1669142;1669143;1669144;1669145;1669146;1669147;1669148;1669149;1669150;1669151;1669152;1669153;1669154;1669155;1669156;1669157;1755541;1755542;1755543;1755544;1755545;1755546;1755547;1755548;1779484;1779485;1779486;1779487;1779488;1779489;1779490;1779491;1779492;1779493;1779494;1779495;1779496;1779497;1779498;1779499;1779500;1779501;1779502;1779503;1779504;1779505;1779506;1779507;1779508;1779509;1779510;1779511;1779512;1779513;1779514;1779515;1779516;1779517;1779518;1779519;1779520;1779521;1779522;1779523;1779524;1779525;1779526;1785018;1814313;1814314;1814315;1814316;1814317;1814318;1814319;1814320;1814321;1814322;1814323;1814324;1814325;1814326;1814327;1814328;1814329;1814330;1814331;1814332;1814333;1814334;1814335;1814336;1814337;1814338;1814339;1814340;1814341;1814342;1814343;1814344;1814345;1814346;1814347;1814348;1814349;1814350;1814351;1814352;1814353;1814354;1814355;1814356;1814357;1814358;1814359;1814360;1814361;1814362;1814363;1814364;1814365;1814366;1814367;1814368;1814369;1814370;1814371;1814372;1814373;1814374;1814375;1814376;1814377;1814378;1814379;1814380;1814381;1814382;1814383;1814384;1814385;1814386;1814387	32739;120122;134018;145993;185450;199124;260423;272602;353670;545311;669410;669420;786756;786800;877860;943500;943521;994212;1013019;1276898;1276925;1426590;1485990;1575724;1576586;1623501;1628140;1669142;1755543;1779517;1785018;1814371	2649;2650;2651;2652	817;818;881;1338
Q92769-3;Q92769	Q92769-3;Q92769	9;9	9;9	5;5	Histone deacetylase 2	HDAC2	2	9	9	5	6	4	2	1	0	3	4	2	3	1	5	5	5	1	1	1	2	1	3	4	4	2	4	1	4	2	2	5	1	5	1	0	0	1	1	0	2	1	2	3	6	0	2	3	1	1	0	0	3	3	3	3	5	6	7	1	3	2	4	4	2	2	4	1	3	0	5	1	0	0	4	1	3	3	5	3	5	3	2	7	2	3	2	0	2	3	1	3	1	3	0	3	2	3	4	2	5	2	2	2	1	2	1	5	6	0	1	1	2	2	4	7	1	4	3	0	0	1	1	1	5	2	5	3	1	2	4	2	2	4	6	4	2	4	3	3	4	3	2	3	2	0	2	3	3	1	1	6	4	2	1	0	3	4	2	3	1	5	5	5	1	1	1	2	1	3	4	4	2	4	1	4	2	2	5	1	5	1	0	0	1	1	0	2	1	2	3	6	0	2	3	1	1	0	0	3	3	3	3	5	6	7	1	3	2	4	4	2	2	4	1	3	0	5	1	0	0	4	1	3	3	5	3	5	3	2	7	2	3	2	0	2	3	1	3	1	3	0	3	2	3	4	2	5	2	2	2	1	2	1	5	6	0	1	1	2	2	4	7	1	4	3	0	0	1	1	1	5	2	5	3	1	2	4	2	2	4	6	4	2	4	3	3	4	3	2	3	2	0	2	3	3	1	1	4	2	1	1	0	1	2	0	2	0	2	3	3	0	0	0	0	0	2	2	2	2	2	1	1	1	1	2	1	2	1	0	0	0	0	0	1	0	1	2	2	0	0	2	0	0	0	0	1	1	2	2	2	3	4	0	2	1	2	2	1	1	3	1	1	0	4	0	0	0	2	0	1	1	3	1	1	1	1	4	0	0	1	0	1	2	1	2	0	0	0	1	0	2	2	1	4	1	0	1	0	0	1	3	3	0	0	0	0	1	2	4	1	3	1	0	0	0	0	1	2	1	4	2	1	1	2	1	1	3	3	2	2	3	1	2	2	1	1	1	1	0	0	0	1	0	0	20.3	20.3	13.3	51998	458	458;488	0	10451	By matching	By MS/MS	By matching	By matching		By matching	By MS/MS	By matching	By matching	By matching	By matching	By matching	By matching	By matching	By matching	By matching	By matching	By matching	By matching	By matching	By MS/MS	By matching	By MS/MS	By matching	By MS/MS	By matching	By MS/MS	By MS/MS	By matching	By matching	By matching			By matching	By MS/MS		By matching	By matching	By matching	By MS/MS	By matching		By matching	By MS/MS	By matching	By matching			By matching	By matching	By MS/MS	By MS/MS	By matching	By MS/MS	By MS/MS	By matching	By matching	By MS/MS	By MS/MS	By MS/MS	By matching	By matching	By MS/MS	By matching	By matching		By matching	By matching			By MS/MS	By MS/MS	By MS/MS	By MS/MS	By MS/MS	By MS/MS	By MS/MS	By matching	By MS/MS	By MS/MS	By matching	By matching	By matching		By matching	By MS/MS	By matching	By matching	By matching	By MS/MS		By MS/MS	By MS/MS	By MS/MS	By MS/MS	By matching	By MS/MS	By MS/MS	By matching	By MS/MS	By matching	By matching	By matching	By MS/MS	By MS/MS		By matching	By matching	By MS/MS	By matching	By MS/MS	By MS/MS	By matching	By matching	By matching			By matching	By matching	By matching	By MS/MS	By MS/MS	By MS/MS	By MS/MS	By matching	By matching	By MS/MS	By matching	By matching	By matching	By MS/MS	By MS/MS	By matching	By matching	By MS/MS	By matching	By MS/MS	By matching	By MS/MS	By MS/MS	By MS/MS		By matching	By matching	By matching	By matching	By MS/MS	15.1	11.1	6.3	3.7	0	9.2	11.1	5.5	12.2	2.8	16.4	15.1	18.8	2.6	2.6	2.8	5.5	2.6	12.7	15.3	15.3	9.6	15.3	3.7	12.7	9	8.7	16.6	5.9	15.3	5.9	0	0	2.8	2.6	0	8.5	2.6	6.6	12.2	16.6	0	5.5	12.2	2.6	2.8	0	0	9.2	9.2	8.5	12.2	12.7	16.4	16.4	2.6	12.2	6.3	13.5	13.5	9.8	6.6	15.9	3.7	9.2	0	12.2	2.8	0	0	15.1	2.6	7.4	7.4	15.1	9.2	12.9	11.4	8.5	15.3	5.5	6.8	8.7	0	6.3	12.2	3.7	12.4	2.8	7	0	11.6	5.5	12.2	11.1	8.5	12.2	6.3	5.5	6.3	2.8	5.5	3.9	17.2	15.3	0	2.6	2.6	5.5	9	9.8	20.3	5.9	12.2	11.4	0	0	2.8	2.6	3.9	11.6	6.6	12.7	8.5	5.9	6.6	15.3	6.3	9.8	12.2	16.6	15.3	9.6	12.2	11.4	8.5	15.3	9.4	8.5	11.6	6.6	0	5.5	6.8	9.2	2.6	2.6	2292200000	41643000	21246000	7969400	396460	0	6856600	59978000	9243800	5755400	3433600	17087000	17601000	23602000	285340	450450	669060	2411000	173150	13511000	15818000	31280000	6618800	33189000	1947400	56768000	12214000	17274000	43909000	4207900	28956000	4702400	0	0	3671200	9606100	0	5427200	6514800	13777000	11901000	46617000	0	2213400	3403600	1175900	615320	0	0	4397800	6814000	20920000	25807000	30633000	108680000	63852000	2094400	8871900	3783500	15867000	13575000	4278000	18393000	21950000	414270	10783000	0	31248000	4522100	0	0	33549000	8114300	54479000	85760000	45485000	46131000	50341000	19053000	14031000	66979000	12741000	25285000	10130000	0	3727700	13525000	1277900	4912200	1154900	27614000	0	14027000	12982000	10725000	35839000	7747400	25803000	36930000	16738000	5792400	1638100	3070200	2701200	33452000	41087000	0	4262400	6819400	35142000	5593700	35547000	46389000	1658300	14331000	5384100	0	0	811790	3931600	6317100	59943000	16640000	30345000	18891000	3772100	10111000	8006700	3767500	9920700	17415000	22231000	17493000	7197500	10127000	20732000	16864000	24004000	10415000	14374000	10066000	3387600	0	7035900	9936300	6604400	288640	2570700	127340000	2313500	1180300	442740	22026	0	380920	3332100	513540	319740	190760	949270	977840	1311200	15852	25025	37170	133940	9619.2	750620	878750	1737800	367710	1843800	108190	3153800	678550	959680	2439400	233770	1608700	261250	0	0	203950	533670	0	301510	361930	765380	661160	2589800	0	122970	189090	65330	34185	0	0	244320	378550	1162200	1433700	1701800	6037800	3547300	116360	492880	210200	881520	754190	237670	1021800	1219500	23015	599040	0	1736000	251230	0	0	1863800	450790	3026600	4764500	2527000	2562900	2796700	1058500	779520	3721000	707830	1404700	562800	0	207100	751360	70994	272900	64162	1534100	0	779280	721200	595860	1991000	430410	1433500	2051700	929890	321800	91004	170570	150070	1858400	2282600	0	236800	378850	1952300	310760	1974800	2577200	92128	796150	299110	0	0	45099	218420	350950	3330200	924420	1685800	1049500	209560	561740	444820	209310	551150	967490	1235100	971810	399860	562630	1151800	936890	1333500	578610	798560	559210	188200	0	390880	552020	366910	16035	142820	43339000	52269000	0	0	0	16974000	75846000	32060000	26149000	0	28051000	31955000	36640000	0	0	0	21208000	0	32923000	27331000	102630000	30362000	47940000	0	67738000	25925000	34602000	51149000	0	29082000	0	0	0	0	0	0	22815000	0	0	27929000	49320000	0	16154000	28550000	0	0	0	0	33380000	31232000	43452000	35266000	45028000	50302000	55509000	0	34208000	0	49670000	39096000	0	0	42192000	0	39197000	0	46195000	0	0	0	89362000	0	43029000	52624000	57058000	130640000	55571000	44687000	33703000	50972000	31135000	36222000	31538000	0	0	36484000	0	20470000	0	44314000	0	20422000	46706000	29445000	49060000	21717000	37465000	59548000	30360000	24343000	0	28524000	0	49122000	52024000	0	0	0	57499000	20102000	45986000	45683000	0	40862000	6313300	0	0	0	0	0	40487000	0	43592000	34357000	0	0	26566000	0	0	33861000	39321000	34265000	28842000	28033000	35788000	32498000	32941000	37747000	38838000	24118000	0	0	26289000	26608000	20466000	0	0	0	1	0	0	0	0	2	0	0	0	0	0	0	0	0	0	0	0	0	0	4	0	2	0	3	0	0	2	0	0	0	0	0	0	1	0	0	0	0	1	0	0	0	1	0	0	0	0	0	0	1	1	0	5	2	0	0	1	2	1	0	0	1	0	0	0	0	0	0	0	1	1	2	2	2	2	2	0	1	1	0	0	0	0	0	1	0	0	0	1	0	1	1	1	1	0	0	1	0	1	0	0	0	1	2	0	0	0	2	0	1	2	0	0	0	0	0	0	0	0	1	1	1	2	0	0	1	0	0	0	1	1	0	0	1	0	1	0	1	1	1	0	0	0	0	0	1	75				3678	5004;28280;28281;32760;39086;46495;46496;47592;47593	True;True;True;True;True;True;True;True;True	5295;30266;30267;35075;41795;49645;49646;50813;50814	349815;349816;349817;349818;349819;349820;349821;349822;349823;349824;349825;349826;349827;349828;349829;349830;349831;2010561;2010562;2010563;2010564;2010565;2010566;2010567;2010568;2010569;2010570;2010571;2010572;2010573;2010574;2010575;2010576;2010577;2010578;2010579;2010580;2010581;2010582;2010583;2010584;2010585;2010586;2010587;2010588;2010589;2010590;2010591;2010592;2010593;2010594;2010595;2010596;2010597;2010598;2010599;2010600;2010601;2010602;2010603;2010604;2010605;2010606;2010607;2010608;2010609;2010610;2010611;2010612;2010613;2010614;2010615;2010616;2010617;2010618;2010619;2010620;2010621;2010622;2010623;2010624;2010625;2010626;2010627;2010628;2010629;2010630;2010631;2010632;2010633;2010634;2010635;2010636;2010637;2010638;2010639;2010640;2010641;2010642;2010643;2010644;2299386;2299387;2299388;2299389;2299390;2299391;2299392;2299393;2299394;2299395;2299396;2299397;2299398;2299399;2299400;2299401;2299402;2299403;2299404;2299405;2299406;2299407;2299408;2299409;2299410;2299411;2299412;2299413;2299414;2299415;2299416;2299417;2299418;2299419;2299420;2299421;2299422;2299423;2299424;2299425;2299426;2299427;2299428;2299429;2299430;2299431;2299432;2299433;2299434;2299435;2299436;2299437;2299438;2299439;2299440;2299441;2299442;2299443;2299444;2299445;2299446;2732467;2732468;2732469;2732470;2732471;2732472;2732473;3268922;3268923;3268924;3268925;3268926;3268927;3268928;3268929;3268930;3268931;3268932;3268933;3268934;3268935;3268936;3268937;3268938;3268939;3268940;3268941;3268942;3268943;3268944;3268945;3268946;3268947;3268948;3268949;3268950;3268951;3268952;3268953;3268954;3268955;3268956;3268957;3268958;3268959;3268960;3268961;3268962;3268963;3268964;3268965;3268966;3268967;3268968;3268969;3268970;3268971;3268972;3268973;3268974;3268975;3268976;3268977;3268978;3268979;3268980;3268981;3268982;3268983;3268984;3268985;3268986;3268987;3268988;3268989;3268990;3268991;3268992;3268993;3268994;3268995;3268996;3268997;3268998;3268999;3269000;3269001;3269002;3269003;3269004;3269005;3269006;3269007;3269008;3269009;3269010;3269011;3269012;3269013;3269014;3269015;3269016;3269017;3269018;3269019;3269020;3269021;3269022;3269023;3269024;3269025;3269026;3269027;3269028;3269029;3269030;3269031;3269032;3269033;3269034;3269035;3269036;3269037;3269038;3342080;3342081;3342082;3342083;3342084;3342085;3342086;3342087;3342088;3342089;3342090;3342091;3342092;3342093;3342094;3342095;3342096;3342097;3342098;3342099;3342100;3342101;3342102;3342103;3342104;3342105;3342106;3342107;3342108;3342109;3342110;3342111;3342112;3342113;3342114;3342115;3342116;3342117;3342118;3342119;3342120;3342121;3342122;3342123;3342124;3342125;3342126;3342127;3342128;3342129;3342130;3342131;3342132;3342133;3342134;3342135;3342136;3342137;3342138;3342139;3342140;3342141;3342142;3342143;3342144;3342145;3342146;3342147;3342148;3342149;3342150;3342151;3342152;3342153;3342154;3342155;3342156;3342157;3342158;3342159;3342160;3342161;3342162;3342163;3342164;3342165;3342166;3342167;3342168	197706;1122770;1122771;1122772;1122773;1122774;1122775;1122776;1122777;1122778;1122779;1122780;1122781;1122782;1122783;1122784;1122785;1122786;1274320;1274321;1274322;1505714;1819103;1819104;1819105;1819106;1819107;1819108;1819109;1819110;1819111;1819112;1819113;1819114;1819115;1819116;1819117;1819118;1819119;1819120;1819121;1819122;1819123;1819124;1819125;1819126;1819127;1819128;1819129;1819130;1819131;1819132;1819133;1819134;1819135;1819136;1819137;1819138;1819139;1819140;1819141;1819142;1819143;1819144;1819145;1819146;1819147;1819148;1819149;1819150;1819151;1819152;1819153;1819154;1858079;1858080;1858081;1858082;1858083;1858084	197706;1122771;1122784;1274322;1505714;1819105;1819154;1858079;1858082
Q92777;Q92777-2	Q92777;Q92777-2	25;23	21;20	21;20	Synapsin-2	SYN2	2	25	21	21	18	14	22	18	10	18	16	15	16	15	0	1	10	0	0	0	5	0	16	21	10	8	5	8	0	9	0	10	23	11	18	11	15	17	16	12	19	12	5	10	0	5	0	0	0	2	8	14	10	13	3	18	0	1	0	1	4	0	1	0	8	18	20	10	19	17	16	19	1	6	5	14	0	4	8	5	0	16	14	17	7	11	16	10	20	11	3	1	0	0	0	9	7	7	11	21	10	0	17	8	11	1	0	0	5	6	14	13	10	14	0	1	16	12	23	0	0	0	0	0	0	0	15	18	23	18	8	11	0	15	13	6	10	10	16	11	12	5	1	0	0	0	0	0	0	1	0	15	12	18	15	9	14	14	12	13	12	0	1	8	0	0	0	5	0	13	17	8	6	4	6	0	8	0	8	19	9	14	8	12	13	14	9	15	10	5	8	0	5	0	0	0	2	6	12	9	10	3	16	0	1	0	1	3	0	1	0	6	15	17	8	16	14	13	15	1	6	5	12	0	4	7	5	0	13	12	14	7	10	13	7	17	9	3	1	0	0	0	7	5	6	10	17	8	0	14	7	9	1	0	0	5	5	11	10	9	12	0	1	13	10	20	0	0	0	0	0	0	0	12	16	19	15	7	8	0	12	11	5	9	8	12	8	10	5	1	0	0	0	0	0	0	1	0	15	12	18	15	9	14	14	12	13	12	0	1	8	0	0	0	5	0	13	17	8	6	4	6	0	8	0	8	19	9	14	8	12	13	14	9	15	10	5	8	0	5	0	0	0	2	6	12	9	10	3	16	0	1	0	1	3	0	1	0	6	15	17	8	16	14	13	15	1	6	5	12	0	4	7	5	0	13	12	14	7	10	13	7	17	9	3	1	0	0	0	7	5	6	10	17	8	0	14	7	9	1	0	0	5	5	11	10	9	12	0	1	13	10	20	0	0	0	0	0	0	0	12	16	19	15	7	8	0	12	11	5	9	8	12	8	10	5	1	0	0	0	0	0	0	1	0	55.3	50.9	50.9	62996	582	582;478	0	323.31	By MS/MS	By MS/MS	By MS/MS	By MS/MS	By MS/MS	By MS/MS	By MS/MS	By MS/MS	By MS/MS	By MS/MS		By matching	By matching				By matching		By MS/MS	By MS/MS	By MS/MS	By MS/MS	By MS/MS	By MS/MS		By MS/MS		By MS/MS	By MS/MS	By MS/MS	By MS/MS	By MS/MS	By MS/MS	By MS/MS	By MS/MS	By MS/MS	By MS/MS	By MS/MS	By matching	By MS/MS		By MS/MS				By matching	By matching	By MS/MS	By MS/MS	By MS/MS	By matching	By MS/MS		By matching		By matching	By matching		By matching		By MS/MS	By MS/MS	By MS/MS	By MS/MS	By MS/MS	By MS/MS	By MS/MS	By MS/MS	By matching	By MS/MS	By matching	By MS/MS		By matching	By MS/MS	By matching		By MS/MS	By MS/MS	By MS/MS	By matching	By MS/MS	By MS/MS	By MS/MS	By MS/MS	By MS/MS	By matching	By matching				By MS/MS	By matching	By matching	By MS/MS	By MS/MS	By MS/MS		By MS/MS	By MS/MS	By MS/MS	By matching			By MS/MS	By matching	By MS/MS	By MS/MS	By MS/MS	By MS/MS		By matching	By MS/MS	By MS/MS	By MS/MS								By MS/MS	By MS/MS	By MS/MS	By MS/MS	By MS/MS	By MS/MS		By MS/MS	By MS/MS	By matching	By MS/MS	By matching	By MS/MS	By MS/MS	By MS/MS	By matching	By matching							By matching		35.7	30.2	47.6	37.1	25.6	36.1	39.2	32	38.3	29.4	0	3.4	24.7	0	0	0	12.2	0	31.6	50.7	24.6	21.1	17	22.2	0	23.7	0	24.7	51.4	26.1	35.9	22.7	26.3	30.6	36.8	28.4	43	27	15.6	23.5	0	15.1	0	0	0	10	22.9	32.3	27.7	29.7	9.3	41.6	0	2.2	0	5.3	15.3	0	5.8	0	21.5	43	44.7	25.8	42.1	39.9	31.4	42.3	1.7	19.9	15.6	34.4	0	10.3	19.9	14.4	0	31.6	30.2	32.8	20.1	29.7	31.4	23.9	42.1	26.8	8.6	4.6	0	0	0	25.4	18.7	20.8	30.1	49.1	25.4	0	42.3	22	27	5.2	0	0	17.4	19.1	29.4	31.8	26.3	31.4	0	2.2	31.6	29.4	50.5	0	0	0	0	0	0	0	33	38.7	50.5	40.9	24.2	27.3	0	31.4	33.7	18.7	27.3	25.4	32.8	26.6	30.2	17.4	5.2	0	0	0	0	0	0	1.7	0	78427000000	1145600000	378730000	6838800000	1128500000	115000000	1489500000	1400900000	284210000	244340000	828290000	0	2002000	36050000	0	0	0	7083100	0	609290000	2487000000	49848000	22565000	13609000	42955000	0	183400000	0	76163000	5103500000	217720000	4667500000	83832000	4482600000	600750000	1687000000	98123000	1376500000	461280000	18747000	64410000	0	16550000	0	0	0	4335200	17857000	346390000	19258000	77449000	6309400	1312600000	0	326530	0	1870000	8928600	0	11336000	0	29510000	2040300000	3829500000	114310000	2528200000	666860000	622560000	1163500000	524590	18946000	4869900	1190200000	0	26506000	78878000	8800300	0	277110000	346910000	633840000	26427000	143980000	449020000	63759000	2771800000	48005000	2504700	1159500	0	0	0	68744000	22201000	25249000	53798000	5122900000	62343000	0	616530000	34851000	105370000	773900	0	0	9770900	9140000	235970000	170470000	358520000	1061200000	0	673200	3168600000	78298000	2105400000	0	0	0	0	0	0	0	337980000	512280000	5220500000	2841700000	28756000	57354000	0	346050000	154800000	22614000	45542000	31065000	155860000	83079000	96564000	6235800	17992000	0	0	0	0	0	0	666040	0	2704400000	39502000	13059000	235820000	38916000	3965500	51361000	48307000	9800300	8425400	28562000	0	69036	1243100	0	0	0	244250	0	21010000	85758000	1718900	778120	469270	1481200	0	6324200	0	2626300	175980000	7507700	160950000	2890800	154570000	20715000	58173000	3383500	47465000	15906000	646460	2221000	0	570690	0	0	0	149490	615770	11944000	664080	2670600	217560	45262000	0	11260	0	64482	307880	0	390880	0	1017600	70355000	132050000	3941600	87178000	22995000	21468000	40119000	18089	653310	167930	41042000	0	913980	2719900	303460	0	9555500	11962000	21857000	911280	4964800	15484000	2198600	95579000	1655300	86367	39982	0	0	0	2370500	765570	870640	1855100	176650000	2149800	0	21260000	1201800	3633600	26686	0	0	336930	315170	8136900	5878400	12363000	36592000	0	23214	109260000	2699900	72599000	0	0	0	0	0	0	0	11655000	17665000	180020000	97990000	991590	1977700	0	11933000	5337900	779790	1570400	1071200	5374500	2864800	3329800	215030	620420	0	0	0	0	0	0	22967	0	1988200000	969200000	6971700000	4329500000	442360000	4965100000	1516000000	1024300000	736440000	2774100000	0	0	50524000	0	0	0	24266000	0	709950000	3133500000	72549000	26989000	12047000	54448000	0	185750000	0	75888000	5083000000	190130000	8011900000	527070000	11496000000	2070600000	1783100000	299920000	2010400000	742340000	27956000	131170000	0	140190000	0	0	0	19062000	85252000	2458700000	103650000	266470000	5712000	1184500000	0	0	0	0	17132000	0	0	0	75321000	2987400000	4826800000	425990000	2920300000	1244100000	1010400000	5481800000	0	81364000	14709000	1794800000	0	8619200	157550000	16340000	0	376340000	392710000	533040000	29400000	283820000	1032800000	520360000	4109000000	118380000	3724400	0	0	0	0	78262000	21649000	34919000	73371000	5556500000	129320000	0	1045500000	48742000	135340000	0	0	0	18057000	115070000	468820000	333640000	554820000	1118800000	0	0	6380500000	153350000	3028400000	0	0	0	0	0	0	0	517740000	725580000	5970000000	4421200000	49458000	181680000	0	547490000	395350000	31839000	44490000	39116000	331670000	103680000	115380000	28484000	0	0	0	0	0	0	0	0	0	22	9	57	19	8	19	27	11	7	14	0	0	0	0	0	0	0	0	11	25	3	1	1	1	0	6	0	4	47	7	39	5	39	12	22	6	23	7	0	4	0	1	0	0	0	0	0	11	1	4	0	16	0	0	0	0	0	0	0	0	1	23	36	5	24	14	17	22	0	2	0	20	0	0	4	0	0	8	9	10	0	6	11	3	30	4	0	0	0	0	0	3	0	0	2	48	3	0	16	2	1	0	0	0	1	0	10	5	10	18	0	0	37	2	34	0	0	0	0	0	0	0	7	12	46	26	1	4	0	9	5	0	1	0	6	3	3	0	0	0	0	0	0	0	0	0	0	1053				3679	6985;9271;11962;25689;27951;30700;31895;32243;32917;32918;34271;35351;35498;37348;39824;40262;40263;40294;40295;42256;42257;42258;42285;43425;43593	True;True;True;True;True;False;True;True;True;True;True;False;True;True;True;False;False;True;True;True;True;True;True;True;True	7430;9839;9840;12694;27193;29818;32906;34176;34533;35238;35239;36649;37807;37963;39943;42571;43061;43062;43063;43064;43065;43066;43098;43099;45173;45174;45175;45202;46416;46589	484334;484335;484336;484337;484338;635507;635508;635509;635510;635511;635512;635513;635514;635515;635516;635517;635518;635519;635520;635521;635522;635523;635524;635525;635526;635527;635528;635529;635530;635531;635532;635533;635534;635535;635536;635537;635538;635539;635540;635541;635542;635543;635544;635545;635546;635547;635548;635549;635550;635551;635552;635553;635554;635555;635556;635557;635558;635559;635560;635561;635562;635563;635564;635565;635566;635567;635568;635569;635570;635571;635572;635573;635574;635575;635576;635577;635578;635579;635580;635581;635582;635583;635584;635585;635586;635587;635588;635589;635590;635591;635592;635593;635594;635595;635596;635597;635598;635599;635600;635601;635602;635603;635604;635605;635606;635607;635608;635609;635610;635611;635612;635613;635614;635615;635616;635617;635618;635619;635620;635621;635622;635623;635624;635625;635626;635627;635628;635629;635630;635631;635632;635633;635634;635635;635636;635637;635638;635639;635640;635641;635642;635643;635644;635645;635646;635647;635648;635649;635650;635651;635652;635653;635654;635655;635656;635657;635658;635659;635660;635661;635662;635663;635664;635665;635666;635667;635668;635669;635670;635671;635672;635673;635674;635675;635676;635677;635678;635679;820616;820617;820618;820619;820620;820621;820622;820623;820624;820625;820626;820627;820628;820629;820630;820631;820632;820633;820634;820635;820636;820637;820638;820639;820640;820641;820642;820643;820644;820645;820646;820647;820648;820649;820650;820651;820652;820653;820654;820655;820656;820657;820658;820659;820660;820661;820662;820663;820664;820665;820666;820667;820668;820669;820670;820671;820672;820673;820674;820675;820676;820677;820678;820679;820680;820681;820682;820683;820684;820685;820686;820687;820688;820689;820690;820691;820692;820693;820694;820695;1825442;1985635;1985636;1985637;1985638;1985639;1985640;1985641;1985642;1985643;1985644;1985645;1985646;1985647;1985648;1985649;1985650;1985651;1985652;1985653;1985654;1985655;1985656;1985657;2173077;2173078;2173079;2173080;2173081;2173082;2173083;2173084;2173085;2173086;2173087;2173088;2173089;2173090;2173091;2173092;2173093;2173094;2173095;2173096;2173097;2173098;2173099;2173100;2173101;2173102;2173103;2173104;2173105;2173106;2173107;2247751;2247752;2247753;2247754;2247755;2247756;2247757;2247758;2247759;2247760;2247761;2247762;2247763;2247764;2247765;2247766;2247767;2247768;2247769;2247770;2247771;2247772;2247773;2247774;2247775;2247776;2247777;2247778;2247779;2247780;2247781;2247782;2247783;2247784;2247785;2247786;2247787;2247788;2247789;2247790;2247791;2247792;2247793;2247794;2247795;2247796;2247797;2247798;2247799;2247800;2247801;2247802;2247803;2247804;2247805;2247806;2247807;2247808;2247809;2247810;2247811;2269078;2269079;2269080;2269081;2269082;2269083;2269084;2269085;2269086;2269087;2269088;2269089;2269090;2269091;2269092;2269093;2269094;2269095;2269096;2269097;2269098;2269099;2269100;2269101;2269102;2269103;2269104;2269105;2269106;2269107;2269108;2269109;2269110;2269111;2269112;2269113;2269114;2269115;2269116;2269117;2269118;2269119;2269120;2269121;2269122;2269123;2269124;2269125;2269126;2269127;2269128;2269129;2269130;2269131;2269132;2269133;2269134;2269135;2269136;2269137;2269138;2269139;2269140;2269141;2269142;2269143;2269144;2269145;2269146;2269147;2269148;2269149;2269150;2269151;2269152;2269153;2269154;2269155;2269156;2269157;2269158;2269159;2269160;2269161;2269162;2269163;2269164;2269165;2269166;2269167;2269168;2269169;2269170;2269171;2269172;2269173;2269174;2269175;2269176;2269177;2269178;2269179;2269180;2269181;2269182;2269183;2269184;2269185;2269186;2310639;2310640;2310641;2310642;2310643;2310644;2310645;2310646;2310647;2310648;2310649;2310650;2310651;2310652;2310653;2310654;2310655;2310656;2310657;2310658;2310659;2310660;2310661;2310662;2310663;2310664;2310665;2310666;2310667;2310668;2310669;2310670;2310671;2310672;2310673;2310674;2310675;2310676;2310677;2310678;2310679;2310680;2310681;2310682;2310683;2310684;2310685;2310686;2310687;2310688;2310689;2310690;2310691;2310692;2310693;2310694;2310695;2310696;2310697;2310698;2310699;2310700;2310701;2310702;2310703;2310704;2310705;2310706;2310707;2310708;2310709;2310710;2310711;2310712;2310713;2310714;2310715;2310716;2310717;2310718;2310719;2310720;2310721;2310722;2310723;2310724;2310725;2310726;2310727;2310728;2310729;2310730;2310731;2310732;2310733;2310734;2310735;2310736;2310737;2310738;2310739;2310740;2310741;2310742;2310743;2310744;2310745;2310746;2310747;2310748;2310749;2310750;2310751;2310752;2310753;2310754;2310755;2310756;2310757;2310758;2310759;2310760;2310761;2310762;2310763;2310764;2310765;2310766;2310767;2310768;2310769;2310770;2310771;2310772;2310773;2310774;2310775;2310776;2310777;2310778;2310779;2310780;2310781;2310782;2310783;2310784;2310785;2310786;2310787;2310788;2310789;2310790;2310791;2310792;2310793;2310794;2310795;2310796;2310797;2310798;2310799;2310800;2310801;2310802;2310803;2310804;2310805;2310806;2310807;2310808;2310809;2310810;2310811;2310812;2310813;2310814;2310815;2310816;2310817;2310818;2310819;2310820;2310821;2310822;2310823;2310824;2310825;2310826;2310827;2310828;2310829;2310830;2310831;2310832;2310833;2310834;2310835;2310836;2310837;2310838;2310839;2310840;2310841;2310842;2310843;2310844;2310845;2310846;2310847;2310848;2310849;2310850;2310851;2310852;2310853;2310854;2310855;2310856;2310857;2310858;2310859;2310860;2310861;2310862;2310863;2310864;2310865;2310866;2310867;2310868;2310869;2310870;2310871;2310872;2310873;2410307;2410308;2410309;2410310;2410311;2410312;2410313;2410314;2410315;2410316;2410317;2410318;2410319;2410320;2410321;2410322;2410323;2410324;2410325;2410326;2410327;2410328;2410329;2410330;2410331;2410332;2410333;2410334;2410335;2410336;2410337;2410338;2410339;2410340;2410341;2410342;2410343;2410344;2410345;2410346;2410347;2410348;2410349;2410350;2410351;2410352;2410353;2410354;2410355;2410356;2410357;2410358;2410359;2410360;2410361;2410362;2410363;2410364;2410365;2410366;2410367;2410368;2410369;2410370;2410371;2410372;2410373;2410374;2410375;2410376;2410377;2410378;2410379;2410380;2410381;2410382;2410383;2410384;2410385;2410386;2410387;2410388;2410389;2410390;2410391;2410392;2410393;2410394;2410395;2410396;2410397;2410398;2410399;2410400;2410401;2410402;2410403;2410404;2410405;2410406;2410407;2410408;2410409;2410410;2410411;2410412;2410413;2410414;2410415;2410416;2410417;2410418;2410419;2410420;2410421;2410422;2410423;2410424;2410425;2410426;2410427;2410428;2410429;2410430;2410431;2410432;2410433;2410434;2410435;2410436;2410437;2410438;2410439;2410440;2410441;2410442;2410443;2410444;2410445;2410446;2410447;2410448;2410449;2410450;2410451;2410452;2410453;2410454;2410455;2410456;2410457;2410458;2410459;2410460;2410461;2410462;2410463;2410464;2410465;2410466;2410467;2410468;2410469;2410470;2410471;2410472;2410473;2410474;2410475;2410476;2410477;2410478;2410479;2410480;2410481;2410482;2410483;2410484;2486028;2486029;2486030;2486031;2486032;2486033;2486034;2486035;2486036;2486037;2486038;2486039;2486040;2486041;2486042;2486043;2486044;2486045;2486046;2486047;2486048;2486049;2486050;2486051;2486052;2486053;2486054;2486055;2486056;2486057;2486058;2486059;2486060;2494297;2494298;2494299;2494300;2494301;2494302;2494303;2494304;2494305;2494306;2494307;2494308;2494309;2494310;2494311;2494312;2494313;2494314;2494315;2494316;2494317;2494318;2494319;2494320;2494321;2494322;2494323;2494324;2494325;2494326;2494327;2494328;2494329;2494330;2494331;2494332;2494333;2494334;2494335;2494336;2494337;2494338;2494339;2494340;2494341;2494342;2494343;2494344;2494345;2494346;2494347;2494348;2494349;2494350;2494351;2494352;2494353;2494354;2494355;2494356;2494357;2494358;2494359;2494360;2494361;2494362;2494363;2494364;2494365;2494366;2494367;2494368;2494369;2494370;2494371;2494372;2494373;2494374;2494375;2494376;2494377;2494378;2494379;2494380;2494381;2494382;2494383;2494384;2494385;2494386;2494387;2494388;2494389;2494390;2494391;2494392;2494393;2494394;2494395;2494396;2494397;2494398;2494399;2494400;2494401;2494402;2494403;2494404;2494405;2494406;2494407;2494408;2494409;2494410;2494411;2494412;2494413;2494414;2494415;2494416;2494417;2494418;2494419;2494420;2494421;2494422;2494423;2494424;2494425;2494426;2494427;2494428;2494429;2494430;2494431;2494432;2494433;2494434;2494435;2612375;2612376;2612377;2612378;2612379;2612380;2612381;2612382;2612383;2612384;2612385;2612386;2612387;2612388;2612389;2612390;2612391;2612392;2612393;2612394;2612395;2612396;2612397;2612398;2612399;2785516;2785517;2785518;2785519;2785520;2785521;2785522;2785523;2785524;2785525;2785526;2785527;2785528;2785529;2785530;2785531;2785532;2785533;2785534;2785535;2785536;2785537;2785538;2785539;2785540;2785541;2785542;2785543;2785544;2785545;2785546;2785547;2785548;2785549;2785550;2785551;2785552;2785553;2785554;2785555;2785556;2785557;2785558;2785559;2785560;2785561;2785562;2785563;2785564;2785565;2785566;2785567;2785568;2785569;2785570;2785571;2785572;2785573;2785574;2785575;2785576;2785577;2785578;2785579;2785580;2785581;2785582;2785583;2785584;2785585;2785586;2785587;2785588;2785589;2785590;2785591;2785592;2785593;2785594;2785595;2785596;2785597;2785598;2785599;2785600;2785601;2785602;2812620;2812621;2812622;2812623;2812624;2812625;2812626;2812627;2812628;2812629;2812630;2812631;2812632;2812633;2812634;2812635;2812636;2812637;2812638;2812639;2812640;2812641;2812642;2812643;2812644;2812645;2812646;2812647;2812648;2812649;2812650;2812651;2812652;2812653;2812654;2812655;2812656;2812657;2812658;2812659;2812660;2812661;2812662;2812663;2812664;2812665;2812666;2812667;2812668;2812669;2812670;2812671;2812672;2812673;2812674;2812675;2812676;2812677;2812678;2812679;2812680;2812681;2812682;2812683;2812684;2812685;2812686;2812687;2812688;2812689;2812690;2812691;2812692;2812693;2812694;2812695;2812696;2812697;2812698;2812699;2812700;2812701;2812702;2812703;2812704;2812705;2812706;2812707;2812708;2812709;2812710;2812711;2812712;2812713;2812714;2812715;2812716;2812717;2812718;2812719;2812720;2812721;2812722;2812723;2812724;2812725;2812726;2812727;2812728;2812729;2812730;2812731;2812732;2812733;2812734;2812735;2812736;2812737;2812738;2812739;2812740;2812741;2812742;2812743;2812744;2812745;2812746;2812747;2812748;2812749;2812750;2812751;2812752;2812753;2812754;2812755;2812756;2812757;2812758;2812759;2812760;2812761;2812762;2812763;2812764;2812765;2812766;2812767;2812768;2812769;2812770;2812771;2812772;2812773;2812774;2812775;2812776;2812777;2812778;2812779;2812780;2812781;2812782;2812783;2812784;2812785;2812786;2812787;2812788;2812789;2812790;2812791;2812792;2812793;2812794;2812795;2812796;2812797;2812798;2812799;2812800;2812801;2812802;2812803;2812804;2812805;2812806;2812807;2812808;2812809;2812810;2812811;2812812;2812813;2812814;2812815;2812816;2812817;2812818;2812819;2812820;2812821;2812822;2812823;2812824;2812825;2812826;2812827;2812828;2812829;2812830;2812831;2812832;2812833;2812834;2812835;2812836;2812837;2812838;2812839;2812840;2812841;2812842;2812843;2812844;2812845;2812846;2812847;2812848;2812849;2812850;2812851;2812852;2812853;2812854;2812855;2812856;2812857;2812858;2812859;2812860;2812861;2812862;2812863;2812864;2812865;2812866;2812867;2812868;2812869;2812870;2812871;2812872;2812873;2812874;2812875;2812876;2812877;2812878;2812879;2812880;2812881;2812882;2812883;2812884;2812885;2812886;2812887;2812888;2812889;2812890;2812891;2812892;2812893;2812894;2812895;2812896;2812897;2812898;2812899;2812900;2812901;2812902;2812903;2812904;2812905;2812906;2812907;2812908;2812909;2812910;2812911;2812912;2812913;2812914;2812915;2812916;2812917;2812918;2812919;2812920;2812921;2812922;2812923;2812924;2812925;2812926;2812927;2812928;2812929;2812930;2812931;2812932;2812933;2812934;2812935;2812936;2812937;2812938;2812939;2812940;2812941;2812942;2812943;2812944;2812945;2812946;2812947;2812948;2812949;2812950;2812951;2812952;2812953;2812954;2812955;2812956;2812957;2812958;2812959;2812960;2812961;2812962;2812963;2812964;2812965;2812966;2812967;2812968;2812969;2812970;2812971;2812972;2812973;2812974;2812975;2812976;2812977;2812978;2812979;2812980;2812981;2812982;2812983;2812984;2812985;2812986;2812987;2812988;2812989;2812990;2812991;2812992;2812993;2812994;2812995;2812996;2812997;2812998;2812999;2813000;2813001;2813002;2813003;2813004;2813005;2813006;2813007;2813008;2813009;2813010;2813011;2813012;2813013;2813014;2813015;2813016;2813017;2813018;2813019;2813020;2813021;2813022;2813023;2813024;2813025;2813026;2813027;2813028;2813029;2813030;2813031;2813032;2813033;2813034;2813035;2813036;2813037;2813038;2813039;2813040;2813041;2813042;2813043;2813044;2813045;2813046;2813047;2813048;2813049;2813050;2813051;2813052;2813053;2813054;2813055;2813056;2813057;2813058;2813059;2813060;2813061;2813062;2813063;2813064;2813065;2813066;2813067;2813068;2813069;2813070;2813071;2813072;2813073;2813074;2813075;2813076;2813077;2813078;2813079;2813080;2813081;2813082;2813083;2813084;2813085;2813086;2813087;2813088;2813089;2813090;2813091;2813092;2813093;2813094;2813095;2813096;2813097;2813098;2813099;2813100;2813101;2813102;2813103;2813104;2813105;2813106;2813107;2813108;2813109;2813110;2813111;2813112;2815051;2815052;2815053;2815054;2815055;2815056;2815057;2815058;2815059;2815060;2815061;2815062;2815063;2815064;2815065;2815066;2815067;2815068;2815069;2815070;2815071;2815072;2815073;2815074;2815075;2815076;2815077;2815078;2815079;2815080;2815081;2815082;2815083;2815084;2815085;2815086;2815087;2815088;2815089;2815090;2815091;2815092;2815093;2815094;2815095;2815096;2815097;2815098;2815099;2815100;2815101;2815102;2815103;2815104;2815105;2815106;2815107;2815108;2815109;2815110;2815111;2815112;2815113;2815114;2815115;2815116;2815117;2815118;2815119;2815120;2815121;2815122;2815123;2815124;2815125;2815126;2815127;2815128;2815129;2815130;2815131;2815132;2815133;2815134;2815135;2815136;2815137;2815138;2815139;2815140;2815141;2815142;2815143;2815144;2815145;2815146;2815147;2815148;2815149;2815150;2815151;2815152;2815153;2815154;2815155;2815156;2815157;2815158;2815159;2815160;2815161;2815162;2815163;2815164;2815165;2815166;2815167;2815168;2815169;2815170;2815171;2815172;2815173;2815174;2815175;2815176;2815177;2815178;2815179;2815180;2815181;2815182;2815183;2815184;2815185;2815186;2815187;2815188;2815189;2815190;2815191;2815192;2815193;2815194;2815195;2815196;2815197;2815198;2815199;2815200;2815201;2815202;2815203;2815204;2815205;2815206;2815207;2815208;2815209;2815210;2815211;2815212;2815213;2815214;2815215;2815216;2815217;2815218;2815219;2815220;2815221;2815222;2815223;2815224;2815225;2815226;2815227;2815228;2815229;2815230;2815231;2815232;2815233;2815234;2815235;2815236;2815237;2815238;2964188;2964189;2964190;2964191;2964192;2964193;2964194;2964195;2964196;2964197;2964198;2964199;2964200;2964201;2964202;2964203;2964204;2964205;2964206;2964207;2964208;2964209;2964210;2964211;2964212;2964213;2964214;2964215;2964216;2964217;2964218;2964219;2964220;2964221;2964222;2964223;2964224;2964225;2964226;2964227;2964228;2966143;2966144;2966145;2966146;2966147;2966148;2966149;2966150;2966151;2966152;2966153;2966154;2966155;2966156;3058791;3058792;3058793;3058794;3058795;3058796;3058797;3058798;3058799;3058800;3058801;3058802;3058803;3058804;3058805;3058806;3058807;3058808;3058809;3058810;3058811;3058812;3058813;3058814;3058815;3058816;3058817;3058818;3058819;3058820;3058821;3058822;3058823;3058824;3058825;3058826;3058827;3058828;3058829;3058830;3058831;3058832;3058833;3058834;3058835;3058836;3058837;3058838;3058839;3058840;3058841;3058842;3058843;3058844;3058845;3070430;3070431;3070432;3070433;3070434;3070435;3070436;3070437;3070438;3070439;3070440;3070441;3070442;3070443;3070444;3070445;3070446;3070447;3070448;3070449;3070450;3070451;3070452;3070453;3070454;3070455;3070456;3070457;3070458;3070459;3070460;3070461;3070462;3070463;3070464;3070465;3070466;3070467;3070468;3070469;3070470;3070471;3070472;3070473;3070474;3070475;3070476;3070477;3070478;3070479;3070480;3070481;3070482;3070483;3070484;3070485;3070486;3070487;3070488;3070489;3070490;3070491;3070492;3070493;3070494;3070495;3070496;3070497;3070498;3070499;3070500;3070501;3070502;3070503;3070504;3070505;3070506;3070507;3070508;3070509;3070510;3070511;3070512;3070513;3070514;3070515;3070516;3070517;3070518;3070519;3070520;3070521;3070522;3070523;3070524;3070525;3070526;3070527;3070528;3070529;3070530;3070531;3070532;3070533;3070534;3070535;3070536;3070537;3070538;3070539;3070540	277851;277852;277853;366033;366034;366035;366036;366037;366038;366039;366040;366041;366042;366043;366044;366045;366046;366047;366048;366049;366050;366051;366052;366053;366054;366055;366056;366057;366058;366059;366060;366061;366062;366063;366064;366065;366066;366067;366068;366069;366070;366071;366072;366073;366074;366075;366076;366077;366078;366079;366080;366081;366082;366083;366084;366085;366086;366087;366088;366089;366090;366091;366092;366093;366094;366095;366096;366097;366098;366099;366100;366101;366102;366103;366104;366105;366106;366107;366108;366109;366110;366111;366112;366113;366114;366115;366116;366117;366118;366119;366120;366121;366122;366123;366124;366125;366126;366127;366128;366129;366130;366131;366132;366133;366134;366135;366136;366137;366138;366139;366140;366141;366142;366143;366144;366145;366146;366147;366148;366149;366150;366151;366152;366153;366154;366155;366156;366157;366158;366159;366160;366161;366162;366163;366164;366165;366166;366167;366168;366169;474133;474134;474135;474136;474137;474138;474139;474140;474141;474142;474143;474144;474145;474146;474147;474148;474149;474150;474151;474152;474153;474154;474155;474156;474157;474158;474159;474160;474161;474162;474163;474164;474165;474166;474167;474168;474169;474170;474171;474172;474173;474174;474175;474176;474177;474178;474179;474180;474181;474182;474183;474184;474185;474186;474187;474188;1024501;1110626;1212267;1212268;1212269;1212270;1212271;1212272;1212273;1212274;1212275;1212276;1212277;1212278;1212279;1212280;1212281;1212282;1212283;1212284;1212285;1212286;1212287;1212288;1212289;1212290;1249722;1249723;1249724;1249725;1249726;1249727;1249728;1249729;1249730;1249731;1249732;1249733;1249734;1249735;1249736;1249737;1261202;1261203;1261204;1261205;1261206;1261207;1261208;1261209;1261210;1261211;1261212;1261213;1261214;1261215;1261216;1261217;1261218;1261219;1261220;1261221;1261222;1261223;1261224;1261225;1261226;1261227;1261228;1261229;1261230;1261231;1261232;1261233;1261234;1261235;1261236;1261237;1261238;1261239;1261240;1261241;1261242;1261243;1261244;1261245;1261246;1261247;1261248;1261249;1261250;1261251;1261252;1261253;1261254;1261255;1261256;1261257;1261258;1261259;1261260;1261261;1261262;1261263;1261264;1261265;1261266;1261267;1261268;1261269;1261270;1261271;1261272;1261273;1261274;1261275;1261276;1261277;1261278;1280141;1280142;1280143;1280144;1280145;1280146;1280147;1280148;1280149;1280150;1280151;1280152;1280153;1280154;1280155;1280156;1280157;1280158;1280159;1280160;1280161;1280162;1280163;1280164;1280165;1280166;1280167;1280168;1280169;1280170;1280171;1280172;1280173;1280174;1280175;1280176;1280177;1280178;1280179;1280180;1280181;1280182;1280183;1280184;1280185;1280186;1280187;1280188;1280189;1280190;1280191;1280192;1280193;1280194;1280195;1280196;1280197;1280198;1280199;1280200;1280201;1280202;1280203;1280204;1280205;1280206;1280207;1280208;1280209;1280210;1280211;1280212;1280213;1280214;1280215;1280216;1280217;1280218;1280219;1280220;1280221;1280222;1280223;1280224;1280225;1280226;1280227;1280228;1280229;1280230;1280231;1280232;1280233;1280234;1280235;1280236;1280237;1280238;1280239;1280240;1280241;1280242;1280243;1280244;1280245;1280246;1280247;1280248;1280249;1280250;1280251;1280252;1280253;1280254;1280255;1280256;1280257;1280258;1280259;1280260;1280261;1280262;1280263;1280264;1280265;1280266;1280267;1280268;1280269;1280270;1280271;1280272;1280273;1280274;1280275;1280276;1280277;1280278;1280279;1280280;1280281;1280282;1280283;1280284;1280285;1280286;1280287;1280288;1280289;1280290;1280291;1280292;1280293;1280294;1280295;1280296;1280297;1280298;1280299;1280300;1280301;1280302;1280303;1280304;1280305;1280306;1280307;1280308;1280309;1280310;1280311;1280312;1280313;1280314;1280315;1280316;1280317;1280318;1280319;1280320;1280321;1280322;1280323;1280324;1280325;1280326;1280327;1280328;1280329;1280330;1280331;1280332;1280333;1280334;1280335;1280336;1280337;1280338;1280339;1280340;1329239;1329240;1329241;1329242;1329243;1329244;1329245;1329246;1329247;1329248;1329249;1329250;1329251;1329252;1329253;1329254;1329255;1329256;1329257;1329258;1329259;1329260;1329261;1329262;1329263;1329264;1329265;1329266;1329267;1329268;1329269;1329270;1329271;1329272;1329273;1329274;1329275;1329276;1329277;1329278;1329279;1329280;1329281;1329282;1329283;1329284;1329285;1329286;1329287;1329288;1329289;1329290;1329291;1329292;1329293;1329294;1329295;1329296;1329297;1329298;1329299;1329300;1329301;1329302;1329303;1329304;1329305;1329306;1329307;1329308;1329309;1329310;1329311;1329312;1329313;1329314;1329315;1329316;1329317;1329318;1329319;1329320;1329321;1329322;1329323;1329324;1329325;1329326;1329327;1329328;1329329;1329330;1329331;1329332;1329333;1329334;1329335;1329336;1329337;1329338;1329339;1329340;1329341;1329342;1329343;1329344;1329345;1329346;1329347;1329348;1329349;1329350;1329351;1329352;1329353;1329354;1329355;1329356;1329357;1329358;1329359;1329360;1329361;1329362;1329363;1329364;1329365;1329366;1329367;1329368;1329369;1329370;1329371;1329372;1329373;1329374;1329375;1329376;1329377;1329378;1329379;1329380;1329381;1329382;1329383;1329384;1329385;1329386;1370118;1370119;1370120;1370121;1370122;1374091;1374092;1374093;1374094;1374095;1374096;1374097;1374098;1374099;1374100;1374101;1374102;1374103;1374104;1374105;1374106;1374107;1374108;1374109;1374110;1374111;1374112;1374113;1374114;1374115;1374116;1374117;1374118;1374119;1374120;1374121;1374122;1374123;1374124;1374125;1374126;1374127;1374128;1374129;1374130;1374131;1374132;1374133;1374134;1374135;1374136;1374137;1374138;1374139;1374140;1374141;1374142;1374143;1374144;1374145;1374146;1374147;1374148;1374149;1374150;1374151;1374152;1374153;1374154;1374155;1374156;1374157;1374158;1374159;1374160;1374161;1374162;1374163;1374164;1374165;1374166;1374167;1374168;1374169;1374170;1374171;1374172;1374173;1374174;1374175;1434141;1434142;1434143;1434144;1434145;1434146;1434147;1434148;1434149;1434150;1434151;1434152;1434153;1434154;1434155;1434156;1434157;1434158;1434159;1434160;1434161;1434162;1434163;1434164;1536489;1536490;1536491;1536492;1536493;1536494;1536495;1536496;1536497;1536498;1536499;1536500;1536501;1536502;1536503;1536504;1536505;1536506;1536507;1536508;1536509;1536510;1536511;1536512;1536513;1536514;1536515;1536516;1536517;1536518;1536519;1536520;1536521;1536522;1536523;1536524;1536525;1536526;1536527;1536528;1536529;1536530;1536531;1536532;1536533;1536534;1536535;1536536;1536537;1536538;1536539;1536540;1536541;1550279;1550280;1550281;1550282;1550283;1550284;1550285;1550286;1550287;1550288;1550289;1550290;1550291;1550292;1550293;1550294;1550295;1550296;1550297;1550298;1550299;1550300;1550301;1550302;1550303;1550304;1550305;1550306;1550307;1550308;1550309;1550310;1550311;1550312;1550313;1550314;1550315;1550316;1550317;1550318;1550319;1550320;1550321;1550322;1550323;1550324;1550325;1550326;1550327;1550328;1550329;1550330;1550331;1550332;1550333;1550334;1550335;1550336;1550337;1550338;1550339;1550340;1550341;1550342;1550343;1550344;1550345;1550346;1550347;1550348;1550349;1550350;1550351;1550352;1550353;1550354;1550355;1550356;1550357;1550358;1550359;1550360;1550361;1550362;1550363;1550364;1550365;1550366;1550367;1550368;1550369;1550370;1550371;1550372;1550373;1550374;1550375;1550376;1550377;1550378;1550379;1550380;1550381;1550382;1550383;1550384;1550385;1550386;1550387;1550388;1550389;1550390;1550391;1550392;1550393;1550394;1550395;1550396;1550397;1550398;1550399;1550400;1550401;1550402;1550403;1550404;1550405;1550406;1550407;1550408;1550409;1550410;1550411;1550412;1550413;1550414;1550415;1550416;1550417;1550418;1550419;1550420;1550421;1550422;1550423;1550424;1550425;1550426;1550427;1550428;1550429;1550430;1550431;1550432;1550433;1550434;1550435;1550436;1550437;1550438;1550439;1550440;1550441;1550442;1550443;1550444;1550445;1550446;1550447;1550448;1550449;1550450;1550451;1550452;1550453;1550454;1550455;1550456;1550457;1550458;1550459;1550460;1550461;1550462;1550463;1550464;1550465;1550466;1550467;1550468;1550469;1550470;1550471;1550472;1550473;1550474;1550475;1550476;1550477;1550478;1550479;1550480;1550481;1550482;1550483;1550484;1550485;1550486;1550487;1550488;1550489;1550490;1550491;1550492;1550493;1550494;1550495;1550496;1550497;1550498;1550499;1550500;1550501;1550502;1550503;1550504;1550505;1550506;1550507;1550508;1550509;1550510;1550511;1550512;1550513;1550514;1550515;1550516;1550517;1550518;1550519;1550520;1550521;1550522;1550523;1550524;1550525;1550526;1550527;1550528;1550529;1550530;1550531;1550532;1550533;1550534;1550535;1550536;1550537;1550538;1550539;1550540;1550541;1550542;1550543;1550544;1550545;1550546;1550547;1550548;1550549;1550550;1550551;1550552;1550553;1550554;1550555;1550556;1550557;1550558;1550559;1550560;1550561;1550562;1550563;1550564;1550565;1550566;1550567;1550568;1550569;1550570;1550571;1550572;1550573;1550574;1550575;1550576;1550577;1550578;1550579;1550580;1550581;1550582;1551719;1551720;1551721;1551722;1551723;1551724;1551725;1551726;1551727;1551728;1551729;1551730;1551731;1551732;1551733;1551734;1551735;1551736;1551737;1551738;1551739;1551740;1551741;1551742;1551743;1551744;1551745;1551746;1551747;1551748;1551749;1551750;1551751;1551752;1551753;1551754;1551755;1551756;1551757;1551758;1551759;1551760;1551761;1551762;1551763;1551764;1551765;1551766;1551767;1551768;1551769;1551770;1551771;1551772;1551773;1551774;1551775;1551776;1551777;1551778;1551779;1551780;1551781;1551782;1551783;1551784;1551785;1551786;1551787;1551788;1551789;1551790;1551791;1551792;1551793;1551794;1551795;1551796;1551797;1551798;1551799;1551800;1551801;1551802;1551803;1551804;1551805;1551806;1551807;1551808;1551809;1551810;1551811;1551812;1551813;1551814;1551815;1551816;1551817;1551818;1551819;1551820;1551821;1551822;1551823;1551824;1551825;1551826;1551827;1551828;1551829;1551830;1646996;1646997;1646998;1646999;1647000;1647001;1647002;1647003;1647004;1647005;1647006;1647007;1647008;1647009;1647010;1647011;1647012;1648293;1648294;1648295;1648296;1648297;1648298;1648299;1648300;1648301;1648302;1648303;1648304;1648305;1648306;1648307;1648308;1648309;1648310;1648311;1648312;1648313;1648314;1648315;1648316;1648317;1648318;1648319;1648320;1705952;1705953;1705954;1705955;1705956;1705957;1705958;1705959;1705960;1705961;1705962;1711482;1711483;1711484;1711485;1711486;1711487;1711488;1711489;1711490;1711491;1711492;1711493;1711494;1711495;1711496;1711497;1711498;1711499;1711500;1711501;1711502;1711503;1711504;1711505;1711506;1711507;1711508;1711509;1711510;1711511;1711512;1711513;1711514;1711515;1711516;1711517;1711518;1711519;1711520;1711521;1711522;1711523;1711524;1711525;1711526;1711527;1711528;1711529;1711530;1711531;1711532;1711533;1711534;1711535;1711536;1711537;1711538;1711539;1711540;1711541;1711542;1711543;1711544;1711545;1711546;1711547;1711548;1711549;1711550;1711551;1711552;1711553;1711554;1711555;1711556;1711557;1711558;1711559;1711560;1711561;1711562;1711563;1711564;1711565;1711566;1711567;1711568;1711569;1711570;1711571;1711572;1711573;1711574;1711575;1711576;1711577;1711578;1711579;1711580;1711581;1711582;1711583;1711584;1711585;1711586;1711587;1711588;1711589;1711590;1711591;1711592;1711593;1711594	277851;366112;474175;1024501;1110626;1212284;1249730;1261227;1280201;1280306;1329320;1370121;1374113;1434148;1536515;1550428;1550517;1551731;1551801;1647005;1647008;1647011;1648302;1705957;1711529	992;993;2653	258;343;349
Q92783-2;Q92783	Q92783-2;Q92783	9;9	9;9	9;9	Signal transducing adapter molecule 1	STAM	2	9	9	9	5	3	5	0	1	2	2	1	0	1	1	0	1	0	1	0	0	0	0	2	1	3	2	4	6	4	3	4	6	3	2	2	2	2	3	1	2	2	1	3	1	1	1	1	0	1	2	2	0	1	2	4	3	1	2	0	1	0	0	2	1	1	6	3	5	3	5	2	0	0	4	5	6	5	5	4	3	1	1	1	1	6	3	0	2	1	2	0	0	2	0	2	2	0	1	7	4	2	4	3	1	1	0	0	2	1	4	2	1	3	2	2	2	2	6	2	0	0	0	0	3	3	4	1	4	5	1	1	3	3	1	1	0	3	1	0	1	0	3	2	1	0	1	1	1	0	1	5	3	5	0	1	2	2	1	0	1	1	0	1	0	1	0	0	0	0	2	1	3	2	4	6	4	3	4	6	3	2	2	2	2	3	1	2	2	1	3	1	1	1	1	0	1	2	2	0	1	2	4	3	1	2	0	1	0	0	2	1	1	6	3	5	3	5	2	0	0	4	5	6	5	5	4	3	1	1	1	1	6	3	0	2	1	2	0	0	2	0	2	2	0	1	7	4	2	4	3	1	1	0	0	2	1	4	2	1	3	2	2	2	2	6	2	0	0	0	0	3	3	4	1	4	5	1	1	3	3	1	1	0	3	1	0	1	0	3	2	1	0	1	1	1	0	1	5	3	5	0	1	2	2	1	0	1	1	0	1	0	1	0	0	0	0	2	1	3	2	4	6	4	3	4	6	3	2	2	2	2	3	1	2	2	1	3	1	1	1	1	0	1	2	2	0	1	2	4	3	1	2	0	1	0	0	2	1	1	6	3	5	3	5	2	0	0	4	5	6	5	5	4	3	1	1	1	1	6	3	0	2	1	2	0	0	2	0	2	2	0	1	7	4	2	4	3	1	1	0	0	2	1	4	2	1	3	2	2	2	2	6	2	0	0	0	0	3	3	4	1	4	5	1	1	3	3	1	1	0	3	1	0	1	0	3	2	1	0	1	1	1	0	1	32.5	32.5	32.5	44971	403	403;540	0	42153	By MS/MS	By matching	By MS/MS		By MS/MS	By matching	By matching	By matching		By matching	By matching		By matching		By matching					By MS/MS	By matching	By MS/MS	By MS/MS	By MS/MS	By MS/MS	By MS/MS	By matching	By MS/MS	By MS/MS	By MS/MS	By MS/MS	By matching	By MS/MS	By MS/MS	By MS/MS	By matching	By MS/MS	By matching	By matching	By MS/MS	By matching	By matching	By matching	By matching		By matching	By MS/MS	By matching		By matching	By MS/MS	By MS/MS	By matching	By MS/MS	By matching		By matching			By matching	By matching	By matching	By MS/MS	By MS/MS	By MS/MS	By MS/MS	By MS/MS	By MS/MS			By matching	By MS/MS	By MS/MS	By MS/MS	By MS/MS	By MS/MS	By matching	By matching	By matching	By matching	By matching	By MS/MS	By matching		By MS/MS	By matching	By matching			By matching		By matching	By MS/MS		By matching	By MS/MS	By MS/MS	By matching	By MS/MS	By matching	By matching	By matching			By MS/MS	By matching	By MS/MS	By matching	By matching	By MS/MS	By MS/MS	By MS/MS	By MS/MS	By matching	By MS/MS	By MS/MS					By matching	By matching	By matching	By matching	By MS/MS	By matching	By matching	By matching	By matching	By MS/MS	By matching	By matching		By matching	By matching		By MS/MS		By matching	By MS/MS	By matching		By matching	By matching	By matching		By matching	18.9	11.2	18.1	0	3.5	7.9	11.2	3.5	0	4.5	1.7	0	6.7	0	3.5	0	0	0	0	6.5	3.5	11.2	5.2	12.9	22.6	11.2	12.9	14.1	20.6	11.9	5.5	6.5	4.7	6.5	13.2	3.5	6.5	10.2	1.7	13.4	3.5	3.5	3.5	3.5	0	4.5	7.9	7.4	0	3.5	5	12.9	11.7	1.7	9.9	0	3.5	0	0	10.2	3.5	4.5	23.8	10.9	15.4	9.7	17.6	6.7	0	0	16.4	15.9	23.8	20.6	20.6	17.9	9.7	6.7	1.7	3.2	1.7	22.3	8.4	0	6	3.2	5	0	0	8.4	0	6.5	5.2	0	3.5	23.8	17.6	10.2	14.1	10.9	3	3.5	0	0	7.9	3.5	12.7	9.7	4.5	9.7	5.2	5	10.2	9.9	21.3	10.2	0	0	0	0	8.4	11.7	14.1	3.2	12.9	17.6	6.7	3.5	11.7	13.4	3.5	3.2	0	12.9	3.5	0	3.5	0	12.7	6.7	3.5	0	3.5	3.5	3.5	0	3.5	2112000000	15901000	16237000	55024000	0	25309000	10347000	16552000	5946300	0	4025300	1901500	0	2485800	0	461430	0	0	0	0	20531000	12164000	23394000	21045000	26937000	57855000	36441000	6401400	53961000	85270000	43911000	5293500	13217000	18523000	12459000	27359000	10633000	27307000	13368000	3214400	14962000	8474900	1786300	1660000	2187600	0	714770	5408600	1634300	0	2909000	8135200	37247000	5381500	9487400	3915600	0	5266400	0	0	4389500	3797100	4607400	51616000	14912000	68397000	36697000	34636000	5923300	0	0	7358400	42886000	110050000	101980000	23468000	14803000	9895900	8894800	4357200	2813500	3128600	40716000	21636000	0	34139000	2091400	2010500	0	0	8813200	0	15164000	11969000	0	3887600	95536000	26372000	10284000	19607000	24780000	3160700	1658400	0	0	6128100	890410	26720000	5247900	7511100	36113000	17449000	11029000	16914000	3937200	51452000	10925000	0	0	0	0	11372000	4624400	17742000	1929500	50572000	56423000	801500	6027900	7864500	21587000	4001300	2213100	0	8128800	9713000	0	13737000	0	17016000	11674000	2287300	0	4077700	2392800	2070000	0	2297500	100570000	757180	773190	2620200	0	1205200	492720	788190	283160	0	191680	90547	0	118370	0	21973	0	0	0	0	977670	579260	1114000	1002100	1282700	2755000	1735300	304830	2569600	4060500	2091000	252070	629370	882030	593290	1302800	506360	1300300	636570	153070	712470	403570	85061	79047	104170	0	34036	257550	77825	0	138520	387390	1773700	256260	451780	186460	0	250780	0	0	209020	180820	219400	2457900	710120	3257000	1747500	1649400	282060	0	0	350400	2042200	5240700	4856300	1117500	704900	471230	423560	207490	133970	148980	1938800	1030300	0	1625600	99588	95736	0	0	419680	0	722090	569960	0	185130	4549300	1255800	489720	933650	1180000	150510	78970	0	0	291820	42401	1272400	249900	357670	1719700	830910	525190	805420	187480	2450100	520220	0	0	0	0	541500	220210	844860	91881	2408200	2686800	38167	287040	374500	1027900	190540	105380	0	387090	462520	0	654120	0	810270	555900	108920	0	194180	113940	98572	0	109400	28850000	42157000	42160000	0	0	51482000	0	0	0	0	0	0	0	0	0	0	0	0	0	32235000	0	39640000	30038000	41273000	30985000	35641000	23517000	50253000	69823000	47042000	0	59088000	57802000	40799000	28082000	0	42193000	27492000	0	22001000	0	0	0	0	0	0	58082000	32938000	0	0	23342000	36932000	18946000	0	26017000	0	0	0	0	19166000	0	0	66616000	47414000	76913000	84752000	68608000	27739000	0	0	25223000	33987000	45868000	43171000	25062000	22900000	9320200	0	0	0	0	57083000	57587000	0	37308000	0	18229000	0	0	23113000	0	21726000	21123000	0	0	79166000	57548000	19683000	30905000	40675000	0	0	0	0	24008000	0	47806000	36399000	0	31601000	38258000	33311000	37306000	32951000	69123000	33481000	0	0	0	0	13316000	16254000	23832000	0	68438000	46937000	0	0	18485000	44923000	0	0	0	25914000	0	0	0	0	24871000	22075000	0	0	0	0	0	0	0	1	0	2	0	1	0	0	0	0	0	0	0	0	0	0	0	0	0	0	1	0	0	2	1	3	1	0	3	5	2	1	0	1	1	0	0	1	0	0	1	0	0	0	0	0	0	1	0	0	0	1	2	0	1	0	0	0	0	0	0	0	0	2	1	4	2	3	1	0	0	0	1	2	2	1	1	0	0	0	0	0	1	0	0	1	0	0	0	0	0	0	0	0	0	0	6	2	0	1	0	0	0	0	0	1	0	1	0	0	1	1	1	1	0	5	2	0	0	0	0	0	0	0	0	5	0	0	0	0	1	0	0	0	0	0	0	1	0	0	0	0	0	0	0	0	0	0	83				3680	1269;1670;4769;9591;13339;24622;28689;30934;43874	True;True;True;True;True;True;True;True;True	1347;1768;5046;10184;14138;26061;30765;33148;46889	84952;84953;84954;84955;84956;84957;84958;116385;116386;116387;116388;116389;116390;116391;116392;116393;116394;116395;116396;116397;116398;116399;116400;116401;116402;116403;116404;116405;116406;116407;116408;116409;116410;116411;116412;116413;116414;116415;116416;116417;116418;116419;116420;116421;116422;116423;116424;334531;334532;334533;334534;334535;334536;334537;334538;334539;334540;334541;334542;334543;334544;334545;334546;334547;334548;334549;334550;334551;334552;334553;334554;334555;334556;334557;334558;334559;334560;334561;654647;654648;654649;654650;654651;654652;654653;654654;654655;654656;654657;654658;654659;654660;654661;654662;654663;654664;654665;654666;654667;654668;654669;654670;654671;654672;654673;654674;654675;914920;914921;914922;914923;914924;914925;914926;914927;914928;914929;914930;914931;914932;914933;914934;914935;914936;914937;914938;914939;914940;914941;914942;914943;914944;914945;914946;914947;914948;914949;914950;914951;914952;914953;914954;914955;914956;914957;914958;1750968;1750969;1750970;1750971;1750972;1750973;1750974;1750975;1750976;1750977;1750978;1750979;1750980;1750981;2039485;2039486;2039487;2039488;2039489;2039490;2039491;2039492;2039493;2039494;2039495;2039496;2039497;2039498;2039499;2039500;2039501;2039502;2039503;2039504;2039505;2039506;2039507;2039508;2039509;2039510;2039511;2039512;2039513;2039514;2039515;2039516;2039517;2039518;2039519;2039520;2186622;2186623;2186624;2186625;2186626;2186627;2186628;2186629;2186630;2186631;2186632;2186633;2186634;2186635;2186636;2186637;2186638;2186639;2186640;2186641;2186642;2186643;2186644;2186645;2186646;2186647;2186648;2186649;2186650;2186651;2186652;2186653;2186654;2186655;2186656;2186657;2186658;2186659;2186660;2186661;2186662;2186663;2186664;2186665;2186666;2186667;2186668;2186669;2186670;2186671;2186672;2186673;2186674;2186675;2186676;2186677;2186678;2186679;2186680;2186681;2186682;2186683;2186684;2186685;2186686;2186687;2186688;2186689;2186690;2186691;2186692;2186693;2186694;2186695;2186696;2186697;2186698;2186699;2186700;2186701;2186702;3090550;3090551;3090552;3090553;3090554;3090555;3090556;3090557	47266;64306;64307;64308;64309;64310;64311;64312;64313;64314;64315;64316;64317;64318;64319;64320;64321;64322;64323;64324;64325;64326;64327;64328;189356;189357;189358;189359;376290;376291;376292;527820;527821;527822;527823;527824;527825;527826;527827;988500;988501;988502;988503;988504;988505;1139337;1139338;1139339;1219359;1219360;1219361;1219362;1219363;1219364;1219365;1219366;1219367;1219368;1219369;1219370;1219371;1219372;1219373;1219374;1219375;1219376;1219377;1219378;1219379;1219380;1219381;1219382;1219383;1219384;1219385;1219386;1219387;1219388;1219389;1219390;1219391;1219392;1219393;1219394;1219395;1219396;1219397;1219398;1219399;1722225;1722226;1722227;1722228;1722229	47266;64319;189358;376291;527825;988504;1139339;1219389;1722229
Q92796;Q92796-3	Q92796;Q92796-3	15;8	14;7	5;0	Disks large homolog 3	DLG3	2	15	14	5	7	7	12	4	0	5	6	1	0	2	0	0	0	0	0	0	1	0	2	4	0	1	0	1	2	2	1	2	12	2	11	1	8	5	4	4	10	0	0	2	0	0	0	0	0	1	1	0	0	0	3	2	0	2	0	0	0	0	0	0	0	5	11	2	6	4	4	3	0	0	0	3	0	0	1	2	2	0	2	1	0	2	3	0	8	1	1	0	0	0	0	0	0	0	1	14	5	0	2	1	1	0	0	0	0	1	4	4	3	9	0	0	10	0	14	1	0	0	0	0	0	0	3	2	9	8	0	0	0	2	2	0	1	1	4	7	4	0	1	0	0	0	0	0	0	0	0	6	6	11	4	0	5	5	1	0	2	0	0	0	0	0	0	1	0	2	4	0	1	0	1	2	2	1	2	11	2	11	1	8	5	4	4	9	0	0	2	0	0	0	0	0	1	1	0	0	0	3	2	0	2	0	0	0	0	0	0	0	5	10	2	6	4	4	3	0	0	0	2	0	0	1	2	2	0	2	1	0	2	3	0	8	1	1	0	0	0	0	0	0	0	1	13	5	0	2	1	1	0	0	0	0	0	3	4	2	9	0	0	9	0	13	1	0	0	0	0	0	0	3	2	9	8	0	0	0	2	2	0	1	1	3	6	3	0	1	0	0	0	0	0	0	0	0	1	1	4	1	0	2	1	1	0	0	0	0	0	0	0	0	1	0	0	0	0	1	0	1	0	0	0	0	4	1	4	0	1	1	1	1	2	0	0	1	0	0	0	0	0	1	1	0	0	0	0	0	0	1	0	0	0	0	0	0	0	1	3	0	1	1	0	0	0	0	0	1	0	0	0	1	0	0	0	0	0	1	1	0	4	1	1	0	0	0	0	0	0	0	0	5	1	0	1	1	1	0	0	0	0	0	1	0	0	2	0	0	2	0	4	0	0	0	0	0	0	0	1	0	4	2	0	0	0	0	0	0	0	0	0	1	0	0	0	0	0	0	0	0	0	0	0	31.3	30.2	14	90313	817	817;366	0	30342	By MS/MS	By matching	By MS/MS	By matching		By MS/MS	By matching	By matching		By matching							By matching		By matching	By matching		By MS/MS		By matching	By matching	By matching	By matching	By matching	By MS/MS	By matching	By MS/MS	By matching	By MS/MS	By matching	By matching	By MS/MS	By MS/MS			By matching						By matching	By matching				By matching	By matching		By matching								By MS/MS	By MS/MS	By matching	By MS/MS	By matching	By matching	By MS/MS				By matching			By matching	By matching	By matching		By matching	By matching		By MS/MS	By MS/MS		By MS/MS	By matching	By matching								By matching	By MS/MS	By matching		By matching	By matching	By matching					By matching	By matching	By matching	By matching	By matching			By MS/MS		By MS/MS	By matching							By matching	By matching	By MS/MS	By MS/MS				By matching	By matching		By matching	By matching	By matching	By matching	By matching		By matching									10.2	9.9	25.7	7.8	0	10.2	8.2	1.6	0	4.3	0	0	0	0	0	0	1.6	0	4.2	6.2	0	1.6	0	1.6	4.3	4.3	2.2	4.3	24.1	3.7	20.3	2.2	13.1	8.2	5.9	5.9	17.7	0	0	3.8	0	0	0	0	0	1.6	1.6	0	0	0	6.2	4.3	0	3.8	0	0	0	0	0	0	0	8.8	23.6	4.2	9.5	5.9	6.2	4.3	0	0	0	4.8	0	0	2.1	3.7	3.3	0	4.3	2.1	0	3.5	5.9	0	17.9	1.6	5.1	0	0	0	0	0	0	0	2.1	30.1	7.8	0	3.8	1.6	1.6	0	0	0	0	1.1	7	6.2	5.3	18.4	0	0	19.7	0	29.7	2.1	0	0	0	0	0	0	5.9	4.3	20.6	14	0	0	0	4	4.3	0	2.1	2.1	7.3	11.3	7.2	0	2.1	0	0	0	0	0	0	0	0	1583400000	20510000	12867000	101980000	7714200	0	16634000	15733000	5156100	0	5353200	0	0	0	0	0	0	3528800	0	7943100	15771000	0	10797000	0	2842100	8115900	5364400	760620	3820600	93869000	22664000	95420000	1022600	82724000	19096000	14993000	19853000	92461000	0	0	6206800	0	0	0	0	0	983760	4254000	0	0	0	11191000	14061000	0	4691400	0	0	0	0	0	0	0	21007000	61094000	1758300	37391000	8634500	7593500	4002900	0	0	0	10946000	0	0	2531100	2265700	4418200	0	6489100	5577900	0	2116200	16231000	0	68922000	323020	3084100	0	0	0	0	0	0	0	410630	136300000	8491700	0	10153000	9924400	20972000	0	0	0	0	0	12090000	7113400	5571300	52830000	0	0	60660000	0	97853000	453300	0	0	0	0	0	0	5364200	5683700	56523000	50290000	0	0	0	3560900	1433600	0	504110	463400	4511500	27633000	11587000	0	260600	0	0	0	0	0	0	0	0	40600000	525900	329930	2614900	197800	0	426500	403400	132210	0	137260	0	0	0	0	0	0	90482	0	203670	404390	0	276850	0	72874	208100	137550	19503	97964	2406900	581120	2446700	26219	2121100	489640	384430	509060	2370800	0	0	159150	0	0	0	0	0	25225	109080	0	0	0	286950	360550	0	120290	0	0	0	0	0	0	0	538640	1566500	45085	958740	221400	194700	102640	0	0	0	280660	0	0	64900	58095	113290	0	166390	143020	0	54262	416190	0	1767200	8282.5	79079	0	0	0	0	0	0	0	10529	3494900	217740	0	260320	254470	537750	0	0	0	0	0	310010	182390	142850	1354600	0	0	1555400	0	2509100	11623	0	0	0	0	0	0	137540	145740	1449300	1289500	0	0	0	91304	36759	0	12926	11882	115680	708530	297110	0	6682.1	0	0	0	0	0	0	0	0	33705000	29448000	114300000	31059000	0	41397000	16717000	0	0	24020000	0	0	0	0	0	0	0	0	19666000	25010000	0	0	0	0	9984200	7443600	0	6776800	73605000	0	170260000	0	151690000	27933000	22857000	34358000	73332000	0	0	0	0	0	0	0	0	0	0	0	0	0	19470000	18613000	0	0	0	0	0	0	0	0	0	27109000	79003000	12220000	42878000	21349000	18615000	30841000	0	0	0	35039000	0	0	0	14102000	11750000	0	12394000	20741000	0	0	30828000	0	115250000	0	0	0	0	0	0	0	0	0	0	230160000	14555000	0	0	0	0	0	0	0	0	0	16140000	24246000	17463000	35307000	0	0	101640000	0	169320000	0	0	0	0	0	0	0	10008000	12895000	48621000	69798000	0	0	0	13923000	13088000	0	0	0	18860000	28575000	24706000	0	0	0	0	0	0	0	0	0	0	1	0	3	0	0	1	0	0	0	0	0	0	0	0	0	0	0	0	0	0	0	1	0	0	0	0	0	0	5	0	6	0	5	0	0	1	2	0	0	0	0	0	0	0	0	0	0	0	0	0	0	0	0	0	0	0	0	0	0	0	0	2	3	0	2	0	0	1	0	0	0	0	0	0	0	0	0	0	0	0	0	1	1	0	4	0	0	0	0	0	0	0	0	0	0	10	0	0	0	0	0	0	0	0	0	0	0	0	0	0	0	0	4	0	6	0	0	0	0	0	0	0	0	0	3	2	0	0	0	0	0	0	0	0	0	0	0	0	0	0	0	0	0	0	0	0	0	64				3681	11352;14267;14923;18685;23768;26798;26799;30846;31181;31989;33318;33413;34054;39261;43968	True;True;True;True;True;True;True;True;False;True;True;True;True;True;True	12043;15109;15814;19780;25168;28353;28354;33058;33420;33421;34273;35658;35756;36424;41978;47003	774476;774477;774478;774479;774480;774481;774482;774483;985717;985718;985719;985720;985721;985722;985723;985724;985725;985726;1031638;1031639;1031640;1031641;1031642;1031643;1031644;1031645;1031646;1031647;1031648;1031649;1031650;1031651;1312071;1312072;1312073;1312074;1312075;1312076;1312077;1312078;1312079;1312080;1312081;1312082;1312083;1312084;1312085;1691048;1691049;1691050;1691051;1902024;1902025;1902026;1902027;1902028;1902029;1902030;1902031;1902032;1902033;1902034;1902035;1902036;1902037;1902038;1902039;1902040;1902041;1902042;1902043;1902044;1902045;1902046;1902047;1902048;1902049;1902050;1902051;1902052;1902053;1902054;1902055;1902056;1902057;1902058;1902059;1902060;1902061;1902062;1902063;1902064;1902065;1902066;1902067;1902068;1902069;1902070;1902071;1902072;1902073;1902074;1902075;1902076;1902077;1902078;1902079;1902080;1902081;1902082;1902083;1902084;1902085;1902086;1902087;1902088;1902089;1902090;1902091;1902092;1902093;1902094;1902095;1902096;1902097;1902098;1902099;1902100;1902101;1902102;1902103;1902104;1902105;1902106;1902107;1902108;1902109;1902110;1902111;1902112;1902113;1902114;2181959;2181960;2181961;2181962;2181963;2181964;2181965;2181966;2181967;2199992;2199993;2199994;2199995;2199996;2199997;2199998;2199999;2200000;2200001;2200002;2200003;2200004;2200005;2200006;2200007;2200008;2200009;2200010;2200011;2200012;2200013;2200014;2200015;2254886;2254887;2338245;2338246;2338247;2338248;2338249;2338250;2338251;2338252;2338253;2338254;2338255;2345037;2345038;2345039;2345040;2345041;2345042;2345043;2345044;2345045;2345046;2345047;2345048;2345049;2345050;2345051;2345052;2345053;2345054;2345055;2345056;2345057;2345058;2345059;2345060;2345061;2345062;2395858;2395859;2395860;2395861;2395862;2395863;2395864;2395865;2395866;2395867;2395868;2395869;2395870;2395871;2395872;2395873;2395874;2395875;2395876;2395877;2395878;2395879;2395880;2395881;2395882;2395883;2395884;2395885;2395886;2395887;2395888;2395889;2395890;2395891;2395892;2395893;2395894;2395895;2395896;2395897;2395898;2395899;2395900;2395901;2395902;2395903;2395904;2395905;2395906;2395907;2395908;2395909;2395910;2395911;2395912;2395913;2395914;2395915;2395916;2395917;2395918;2395919;2395920;2395921;2395922;2395923;2395924;2395925;2395926;2395927;2395928;2395929;2395930;2395931;2395932;2395933;2395934;2395935;2395936;2395937;2395938;2395939;2395940;2395941;2395942;2395943;2395944;2395945;2395946;2395947;2395948;2395949;2395950;2395951;2395952;2744123;2744124;2744125;2744126;2744127;2744128;2744129;2744130;3097013;3097014;3097015;3097016;3097017;3097018;3097019;3097020;3097021;3097022;3097023;3097024;3097025;3097026;3097027;3097028;3097029;3097030;3097031;3097032;3097033;3097034;3097035;3097036;3097037;3097038;3097039;3097040;3097041;3097042;3097043;3097044;3097045;3097046;3097047;3097048;3097049;3097050;3097051;3097052;3097053;3097054;3097055;3097056;3097057;3097058;3097059;3097060;3097061	446430;566064;591560;591561;591562;591563;591564;591565;591566;591567;748343;748344;748345;748346;748347;954187;1064268;1064269;1064270;1064271;1064272;1064273;1064274;1064275;1064276;1064277;1064278;1064279;1064280;1064281;1064282;1064283;1064284;1064285;1217554;1217555;1226139;1226140;1226141;1226142;1226143;1226144;1226145;1253263;1294370;1294371;1298239;1298240;1298241;1298242;1298243;1298244;1298245;1321830;1321831;1321832;1321833;1321834;1321835;1321836;1321837;1321838;1321839;1512390;1512391;1724944;1724945;1724946;1724947;1724948;1724949;1724950;1724951	446430;566064;591562;748346;954187;1064278;1064284;1217555;1226142;1253263;1294371;1298242;1321831;1512390;1724945	2196	636
Q92796-2	Q92796-2	11	1	1	Disks large homolog 3	DLG3	1	11	1	1	6	7	8	3	0	3	5	0	0	2	0	1	0	1	0	1	0	1	2	4	0	0	0	0	2	2	2	2	8	1	7	1	7	4	3	3	8	0	1	1	0	0	1	0	0	0	0	0	0	0	4	3	0	1	1	0	0	0	0	0	0	4	8	2	5	3	4	3	0	0	0	3	0	0	1	1	2	1	2	1	1	2	2	0	4	0	1	1	0	0	0	0	0	0	1	10	4	0	1	0	0	0	0	0	1	1	3	4	4	7	0	0	8	0	10	1	1	1	1	0	0	0	2	2	5	6	0	0	0	2	2	0	1	1	4	6	4	1	1	0	0	0	0	0	0	1	0	0	1	0	0	0	0	0	0	0	0	0	1	0	1	0	1	0	1	0	0	0	0	0	0	0	0	1	0	0	0	0	0	0	0	0	0	0	0	1	0	0	0	1	0	0	0	0	0	0	0	1	1	0	0	1	0	0	0	0	0	0	0	0	0	0	0	0	0	0	0	0	1	0	0	0	0	0	1	0	0	1	1	0	0	0	0	1	1	0	0	0	0	0	0	0	1	0	0	0	0	0	0	0	0	1	0	0	0	1	0	0	0	0	0	0	0	1	1	1	0	0	0	0	0	0	0	0	0	0	0	0	0	0	0	0	0	0	1	0	0	0	0	0	0	0	1	0	0	1	0	0	0	0	0	0	0	0	0	1	0	1	0	1	0	1	0	0	0	0	0	0	0	0	1	0	0	0	0	0	0	0	0	0	0	0	1	0	0	0	1	0	0	0	0	0	0	0	1	1	0	0	1	0	0	0	0	0	0	0	0	0	0	0	0	0	0	0	0	1	0	0	0	0	0	1	0	0	1	1	0	0	0	0	1	1	0	0	0	0	0	0	0	1	0	0	0	0	0	0	0	0	1	0	0	0	1	0	0	0	0	0	0	0	1	1	1	0	0	0	0	0	0	0	0	0	0	0	0	0	0	0	0	0	0	1	0	0	0	0	0	0	0	1	0	31.4	3.7	3.7	57937	512	512	1	-2	By matching	By matching	By matching	By matching		By matching	By matching			By matching		By matching		By matching		By matching		By matching	By matching	By matching					By matching	By matching	By matching	By matching	By matching	By matching	By matching	By matching	By matching	By matching	By matching	By matching	By matching		By matching	By matching			By matching								By matching	By matching		By matching	By matching							By matching	By matching	By matching	By matching	By matching	By matching	By matching				By MS/MS			By matching	By matching	By matching	By matching	By matching	By matching	By matching	By matching	By matching		By matching		By matching	By matching							By matching	By matching	By matching		By matching						By matching	By matching	By matching	By matching	By matching	By matching			By matching		By matching	By matching	By matching	By matching	By matching				By matching	By matching	By matching	By matching				By matching	By matching		By matching	By matching	By matching	By matching	By matching	By matching	By matching							By matching		13.7	17	21.3	10	0	9.6	10.5	0	0	6.8	0	3.7	0	3.7	0	3.7	0	3.7	6.6	10	0	0	0	0	6.8	6.8	7.2	6.8	20.3	3.3	18.4	3.5	18.4	10.5	6.8	6.8	20.9	0	3.7	3.5	0	0	3.7	0	0	0	0	0	0	0	13.7	10.5	0	3.5	3.7	0	0	0	0	0	0	10	22.1	6.6	12.7	6.8	10	6.8	0	0	0	8.8	0	0	3.3	3.3	5.3	3.7	6.8	3.3	3.7	6.8	6.8	0	8.8	0	3.7	3.7	0	0	0	0	0	0	3.3	29.5	10	0	3.5	0	0	0	0	0	3.7	1.8	8.6	10	12.1	18.6	0	0	24	0	27.7	3.3	3.7	3.7	3.7	0	0	0	6.8	6.8	14.6	15.6	0	0	0	6.4	6.8	0	3.3	3.3	11.7	15.4	11.5	3.7	3.3	0	0	0	0	0	0	3.7	0	573110000	0	36710000	0	0	0	0	0	0	0	0	0	2319600	0	1119400	0	24561000	0	4291800	0	0	0	0	0	0	0	0	858190	0	0	0	0	0	0	0	0	0	0	0	25318000	0	0	0	7869400	0	0	0	0	0	0	0	64225000	29953000	0	0	4260800	0	0	0	0	0	0	0	0	0	0	0	0	0	0	0	0	96032000	0	0	0	0	0	62663000	0	0	34854000	2438000	0	0	0	0	11446000	18543000	0	0	0	0	0	0	0	3660900	0	0	0	0	0	0	0	0	2225900	0	0	0	75795000	0	0	0	0	0	0	0	32717000	13907000	7073400	0	0	0	0	0	0	0	0	0	0	0	0	0	0	0	0	0	0	5445400	0	0	0	0	0	0	0	4820600	0	26050000	0	1668600	0	0	0	0	0	0	0	0	0	105440	0	50883	0	1116400	0	195080	0	0	0	0	0	0	0	0	39009	0	0	0	0	0	0	0	0	0	0	0	1150800	0	0	0	357700	0	0	0	0	0	0	0	2919300	1361500	0	0	193670	0	0	0	0	0	0	0	0	0	0	0	0	0	0	0	0	4365100	0	0	0	0	0	2848300	0	0	1584300	110820	0	0	0	0	520280	842840	0	0	0	0	0	0	0	166400	0	0	0	0	0	0	0	0	101180	0	0	0	3445200	0	0	0	0	0	0	0	1487100	632150	321520	0	0	0	0	0	0	0	0	0	0	0	0	0	0	0	0	0	0	247520	0	0	0	0	0	0	0	219120	0	0	0	0	0	0	0	0	0	0	0	0	0	0	0	0	0	0	0	0	0	0	0	0	0	0	0	0	0	0	0	0	0	0	0	0	0	0	0	0	0	0	0	0	0	0	0	0	0	0	0	0	0	0	0	0	0	0	0	0	0	0	0	0	0	0	0	0	0	0	0	0	0	0	0	0	0	0	0	0	0	0	0	0	0	0	0	0	0	0	0	0	0	0	0	0	0	0	0	0	0	0	0	0	0	0	0	0	0	0	0	0	0	0	0	0	0	0	0	0	0	0	0	0	0	0	0	0	0	0	0	0	0	0	0	0	0	0	0	0	0	0	0	0	0	0	88915000	0	0	0	0	0	0	0	0	0	0	0	0	0	0	0	0	0	0	0	0	0	0	0	0	0	0	0	0	0	0	0	0	0	0	0	0	0	0	0	0	0	0	0	0	0	0	0	0	0	0	0	0	0	0	0	0	0	0	0	0	0	0	0	0	0	0	0	0	0	0	0	0	1	0	0	0	0	0	0	0	0	0	0	0	0	0	0	0	0	0	0	0	0	0	0	0	0	0	0	0	0	0	0	0	0	0	0	0	0	0	0	0	0	0	0	0	0	0	0	0	0	0	0	0	0	0	0	0	0	0	0	0	0	0	0	0	0	0	0	0	0	0	0	0	0	0	0	0	1	+			3682	11352;12199;14923;18685;26798;26799;31181;31989;33318;33413;34054	False;True;False;False;False;False;False;False;False;False;False	12043;12941;15814;19780;28353;28354;33420;33421;34273;35658;35756;36424	774476;774477;774478;774479;774480;774481;774482;774483;836573;836574;836575;836576;836577;836578;836579;836580;836581;836582;836583;836584;836585;836586;836587;836588;836589;836590;836591;836592;836593;836594;836595;836596;836597;1031638;1031639;1031640;1031641;1031642;1031643;1031644;1031645;1031646;1031647;1031648;1031649;1031650;1031651;1312071;1312072;1312073;1312074;1312075;1312076;1312077;1312078;1312079;1312080;1312081;1312082;1312083;1312084;1312085;1902024;1902025;1902026;1902027;1902028;1902029;1902030;1902031;1902032;1902033;1902034;1902035;1902036;1902037;1902038;1902039;1902040;1902041;1902042;1902043;1902044;1902045;1902046;1902047;1902048;1902049;1902050;1902051;1902052;1902053;1902054;1902055;1902056;1902057;1902058;1902059;1902060;1902061;1902062;1902063;1902064;1902065;1902066;1902067;1902068;1902069;1902070;1902071;1902072;1902073;1902074;1902075;1902076;1902077;1902078;1902079;1902080;1902081;1902082;1902083;1902084;1902085;1902086;1902087;1902088;1902089;1902090;1902091;1902092;1902093;1902094;1902095;1902096;1902097;1902098;1902099;1902100;1902101;1902102;1902103;1902104;1902105;1902106;1902107;1902108;1902109;1902110;1902111;1902112;1902113;1902114;2199992;2199993;2199994;2199995;2199996;2199997;2199998;2199999;2200000;2200001;2200002;2200003;2200004;2200005;2200006;2200007;2200008;2200009;2200010;2200011;2200012;2200013;2200014;2200015;2254886;2254887;2338245;2338246;2338247;2338248;2338249;2338250;2338251;2338252;2338253;2338254;2338255;2345037;2345038;2345039;2345040;2345041;2345042;2345043;2345044;2345045;2345046;2345047;2345048;2345049;2345050;2345051;2345052;2345053;2345054;2345055;2345056;2345057;2345058;2345059;2345060;2345061;2345062;2395858;2395859;2395860;2395861;2395862;2395863;2395864;2395865;2395866;2395867;2395868;2395869;2395870;2395871;2395872;2395873;2395874;2395875;2395876;2395877;2395878;2395879;2395880;2395881;2395882;2395883;2395884;2395885;2395886;2395887;2395888;2395889;2395890;2395891;2395892;2395893;2395894;2395895;2395896;2395897;2395898;2395899;2395900;2395901;2395902;2395903;2395904;2395905;2395906;2395907;2395908;2395909;2395910;2395911;2395912;2395913;2395914;2395915;2395916;2395917;2395918;2395919;2395920;2395921;2395922;2395923;2395924;2395925;2395926;2395927;2395928;2395929;2395930;2395931;2395932;2395933;2395934;2395935;2395936;2395937;2395938;2395939;2395940;2395941;2395942;2395943;2395944;2395945;2395946;2395947;2395948;2395949;2395950;2395951;2395952	446430;483084;591560;591561;591562;591563;591564;591565;591566;591567;748343;748344;748345;748346;748347;1064268;1064269;1064270;1064271;1064272;1064273;1064274;1064275;1064276;1064277;1064278;1064279;1064280;1064281;1064282;1064283;1064284;1064285;1226139;1226140;1226141;1226142;1226143;1226144;1226145;1253263;1294370;1294371;1298239;1298240;1298241;1298242;1298243;1298244;1298245;1321830;1321831;1321832;1321833;1321834;1321835;1321836;1321837;1321838;1321839	446430;483084;591562;748346;1064278;1064284;1226142;1253263;1294371;1298242;1321831	2196	331
Q92797;Q92797-2	Q92797	8;3	8;3	8;3	Symplekin	SYMPK	2	8	8	8	5	2	0	1	0	1	3	1	2	0	4	3	3	0	0	0	2	1	4	3	4	2	4	4	5	2	3	4	3	4	0	1	0	1	1	0	0	1	0	4	5	2	2	3	2	1	0	2	3	4	2	3	2	3	3	1	1	0	2	1	2	0	2	2	1	1	3	0	1	1	4	0	2	2	4	3	5	1	3	3	0	0	0	0	0	4	2	1	0	2	0	1	0	0	2	0	1	4	1	3	2	0	1	6	4	0	0	1	1	3	3	3	0	3	0	1	0	0	1	1	4	2	3	5	1	0	1	1	3	3	0	2	2	2	0	1	3	1	0	1	2	0	4	3	2	0	1	5	2	0	1	0	1	3	1	2	0	4	3	3	0	0	0	2	1	4	3	4	2	4	4	5	2	3	4	3	4	0	1	0	1	1	0	0	1	0	4	5	2	2	3	2	1	0	2	3	4	2	3	2	3	3	1	1	0	2	1	2	0	2	2	1	1	3	0	1	1	4	0	2	2	4	3	5	1	3	3	0	0	0	0	0	4	2	1	0	2	0	1	0	0	2	0	1	4	1	3	2	0	1	6	4	0	0	1	1	3	3	3	0	3	0	1	0	0	1	1	4	2	3	5	1	0	1	1	3	3	0	2	2	2	0	1	3	1	0	1	2	0	4	3	2	0	1	5	2	0	1	0	1	3	1	2	0	4	3	3	0	0	0	2	1	4	3	4	2	4	4	5	2	3	4	3	4	0	1	0	1	1	0	0	1	0	4	5	2	2	3	2	1	0	2	3	4	2	3	2	3	3	1	1	0	2	1	2	0	2	2	1	1	3	0	1	1	4	0	2	2	4	3	5	1	3	3	0	0	0	0	0	4	2	1	0	2	0	1	0	0	2	0	1	4	1	3	2	0	1	6	4	0	0	1	1	3	3	3	0	3	0	1	0	0	1	1	4	2	3	5	1	0	1	1	3	3	0	2	2	2	0	1	3	1	0	1	2	0	4	3	2	0	1	11.4	11.4	11.4	141.15	1274	1274;673	0	48008	By MS/MS	By matching		By matching		By MS/MS	By matching	By matching	By matching		By matching	By matching	By matching				By matching	By matching	By MS/MS	By MS/MS	By MS/MS	By matching	By MS/MS	By matching	By MS/MS	By matching	By matching	By MS/MS	By matching	By MS/MS		By matching		By MS/MS	By matching			By matching		By matching	By MS/MS	By matching	By MS/MS	By matching	By matching	By matching		By matching	By matching	By MS/MS	By matching	By MS/MS	By matching	By MS/MS	By matching	By MS/MS	By matching		By matching	By matching	By MS/MS		By matching	By matching	By MS/MS	By matching	By matching		By matching	By matching	By matching		By matching	By MS/MS	By matching	By matching	By matching	By matching	By MS/MS	By matching						By MS/MS	By matching	By matching		By matching		By matching			By matching		By matching	By matching	By matching	By MS/MS	By MS/MS		By matching	By MS/MS	By MS/MS			By matching	By matching	By MS/MS	By MS/MS	By MS/MS		By matching		By matching			By matching	By matching	By MS/MS	By matching	By matching	By matching	By matching		By matching	By MS/MS	By matching	By matching		By matching	By MS/MS	By matching		By matching	By MS/MS	By matching		By matching	By matching		By matching	By matching	By matching		By matching	5.8	3.1	0	0.7	0	0.7	4.9	1.8	3.1	0	5.5	4.3	4.2	0	0	0	2.5	1.8	4.7	4	5.8	3.1	5.3	5.1	8	3.1	4	5.3	2.7	5.1	0	0.7	0	0.7	0.9	0	0	1.8	0	5.1	5.8	2.5	2.7	3.6	2.5	1.8	0	2.9	4.2	4.5	3.1	3.9	1.6	4	4.2	0.7	1.8	0	3.1	1.8	2.5	0	2.2	2.7	0.7	0.9	3.9	0	0.9	0.9	5.3	0	3.1	2.2	5.8	4	8.6	1.1	4.2	4.2	0	0	0	0	0	4	2	1.8	0	2.9	0	0.9	0	0	2.2	0	0.9	4.7	1.3	4	1.6	0	0.9	7.6	5.3	0	0	0.9	1.3	3.3	4	4.7	0	3.8	0	1.3	0	0	0.7	1.8	5.6	2.9	4.5	8.3	1.1	0	1.8	0.9	3.8	3.5	0	2.9	1.8	2.2	0	0.9	2.7	1.8	0	1.8	2.7	0	5	3.4	2.7	0	1.8	1064200000	25372000	2525400	0	2334900	0	2212000	8981500	834410	2514800	0	6911800	8590700	4606700	0	0	0	6484000	362070	14285000	4886800	17878000	3029300	25494000	7764700	27456000	5634300	6102500	15225000	13126000	15720000	0	6519500	0	7522300	1704600	0	0	4056900	0	7553900	27002000	5279400	2728000	12236000	4645700	571000	0	1416000	2891600	11721000	6279700	8888600	6975900	47988000	6608700	10866000	1934100	0	7702000	3473400	13535000	0	1720700	1890000	14009000	1195300	4399800	0	13307000	17581000	4904900	0	5586300	7123600	9336800	7119700	14752000	8703900	10669000	18993000	0	0	0	0	0	26989000	3967300	2380500	0	17172000	0	1229100	0	0	1007200	0	1607900	40640000	1081400	5846200	931380	0	131990000	39162000	10204000	0	0	670120	1216500	10371000	6731600	21408000	0	6276100	0	1177000	0	0	2011200	2042600	23991000	7180700	10932000	9816700	1738100	0	1136800	15805000	10519000	4223900	0	5564600	24995000	1660700	0	955780	7352100	769800	0	2238600	1781400	0	9041900	3184700	3914700	0	1527000	15423000	367710	36600	0	33839	0	32058	130170	12093	36446	0	100170	124500	66764	0	0	0	93970	5247.4	207020	70824	259100	43902	369480	112530	397910	81657	88442	220660	190230	227820	0	94485	0	109020	24704	0	0	58796	0	109480	391340	76513	39536	177330	67329	8275.3	0	20522	41907	169870	91010	128820	101100	695480	95778	157480	28030	0	111620	50339	196160	0	24938	27391	203030	17323	63765	0	192860	254800	71085	0	80962	103240	135320	103180	213790	126140	154620	275260	0	0	0	0	0	391150	57497	34500	0	248870	0	17814	0	0	14597	0	23302	588980	15672	84728	13498	0	1912900	567570	147890	0	0	9711.9	17630	150300	97559	310260	0	90958	0	17059	0	0	29147	29602	347700	104070	158440	142270	25190	0	16476	229060	152450	61216	0	80646	362240	24069	0	13852	106550	11156	0	32444	25817	0	131040	46155	56735	0	22130	24626000	0	0	0	0	0	0	0	0	0	24305000	0	0	0	0	0	0	0	15318000	13678000	36605000	0	43710000	23719000	19584000	0	20628000	17442000	11087000	16991000	0	0	0	0	0	0	0	0	0	17626000	26599000	0	24952000	33610000	0	0	0	0	0	28469000	0	13000000	20907000	27560000	0	0	0	0	0	0	0	0	0	17008000	0	0	10814000	0	0	0	21442000	0	0	0	18318000	25632000	14948000	0	28608000	0	0	0	0	0	0	30675000	27447000	0	0	19576000	0	0	0	0	0	0	0	20581000	0	20796000	0	0	0	30042000	42466000	0	0	0	0	19409000	30895000	44111000	0	22433000	0	0	0	0	0	0	25848000	0	21354000	12606000	0	0	0	0	22009000	13716000	0	0	25740000	0	0	0	25953000	0	0	0	22410000	0	28109000	12524000	22151000	0	0	1	0	0	0	0	1	0	0	0	0	0	0	0	0	0	0	0	0	1	1	2	0	2	0	2	0	0	1	0	1	0	0	0	1	0	0	0	0	0	0	1	0	1	0	0	0	0	0	0	1	0	0	0	1	0	1	0	0	0	0	1	0	0	0	1	0	0	0	0	0	0	0	0	0	0	0	0	0	1	0	0	0	0	0	0	2	0	0	0	0	0	0	0	0	0	0	0	0	0	1	1	0	0	2	2	0	0	0	0	2	1	2	0	0	0	0	0	0	0	0	1	0	0	0	0	0	0	1	0	0	0	0	1	0	0	0	1	0	0	0	0	0	0	0	0	0	0	38				3683	11606;22303;24049;33142;35525;37124;45064;45159	True;True;True;True;True;True;True;True	12304;23629;25455;35472;37990;39708;48141;48241	793688;793689;793690;793691;793692;793693;793694;793695;793696;793697;793698;793699;793700;793701;793702;793703;793704;793705;793706;793707;793708;793709;793710;793711;793712;793713;793714;793715;793716;793717;793718;793719;793720;793721;793722;793723;793724;793725;793726;793727;793728;793729;793730;793731;793732;793733;793734;793735;793736;793737;793738;793739;793740;793741;793742;793743;793744;1580332;1580333;1580334;1580335;1580336;1580337;1580338;1580339;1580340;1580341;1580342;1580343;1580344;1580345;1580346;1580347;1580348;1580349;1580350;1580351;1580352;1580353;1580354;1580355;1580356;1580357;1580358;1580359;1580360;1580361;1580362;1580363;1580364;1580365;1580366;1580367;1580368;1580369;1580370;1580371;1580372;1580373;1580374;1580375;1580376;1580377;1580378;1580379;1580380;1580381;1580382;1580383;1580384;1580385;1580386;1580387;1580388;1580389;1580390;1580391;1580392;1580393;1580394;1580395;1580396;1710631;1710632;1710633;2326011;2326012;2326013;2326014;2326015;2326016;2326017;2326018;2326019;2326020;2326021;2326022;2326023;2326024;2326025;2326026;2326027;2326028;2326029;2326030;2326031;2326032;2326033;2326034;2326035;2326036;2495613;2495614;2495615;2495616;2495617;2495618;2495619;2495620;2495621;2495622;2495623;2495624;2495625;2495626;2495627;2495628;2495629;2495630;2599069;2599070;2599071;2599072;2599073;2599074;2599075;2599076;2599077;2599078;2599079;2599080;2599081;2599082;2599083;2599084;2599085;2599086;2599087;2599088;2599089;2599090;2599091;2599092;2599093;2599094;2599095;2599096;2599097;2599098;2599099;2599100;2599101;3173518;3173519;3173520;3173521;3173522;3173523;3173524;3173525;3173526;3173527;3173528;3173529;3181514;3181515;3181516;3181517;3181518;3181519;3181520;3181521;3181522;3181523;3181524;3181525;3181526;3181527;3181528;3181529;3181530;3181531;3181532;3181533;3181534;3181535;3181536;3181537;3181538;3181539;3181540;3181541;3181542;3181543;3181544;3181545;3181546;3181547;3181548;3181549;3181550;3181551;3181552;3181553;3181554;3181555;3181556;3181557;3181558	458893;458894;458895;458896;458897;458898;458899;458900;458901;458902;458903;458904;458905;458906;890728;890729;964526;1288368;1288369;1288370;1288371;1288372;1288373;1288374;1288375;1288376;1288377;1288378;1288379;1288380;1374552;1426798;1426799;1426800;1426801;1426802;1767912;1767913;1772697;1772698;1772699	458895;890729;964526;1288374;1374552;1426800;1767912;1772698
Q92804-2;Q92804	Q92804-2;Q92804	5;5	3;3	3;3	TATA-binding protein-associated factor 2N	TAF15	2	5	3	3	3	4	3	3	3	3	3	4	4	3	3	2	4	2	2	4	3	2	3	3	4	3	3	3	4	3	3	4	3	3	3	1	3	2	4	3	3	2	3	3	2	3	2	2	3	2	1	2	3	3	4	5	4	4	3	3	2	3	3	4	3	3	3	2	3	2	3	2	1	3	3	4	4	3	5	3	5	3	4	3	4	3	2	2	2	4	2	3	2	3	2	4	3	3	5	3	4	4	4	2	2	2	3	4	4	2	2	3	3	3	5	3	3	2	3	3	3	2	2	2	4	2	2	4	2	3	3	3	3	4	3	3	3	3	2	2	4	2	3	4	2	2	4	4	3	1	4	1	2	1	1	1	1	1	2	2	1	1	0	2	0	0	2	1	0	1	1	2	1	1	1	2	1	1	2	1	1	1	0	1	0	2	1	1	0	1	1	0	1	0	0	1	0	0	0	1	1	2	3	2	2	1	1	0	1	1	2	1	1	1	0	1	0	1	0	0	1	1	2	2	1	3	1	3	1	2	1	2	1	0	0	0	2	0	1	0	1	0	2	1	1	3	1	2	2	2	0	0	0	1	2	2	0	0	1	1	1	3	1	1	0	1	1	1	0	0	0	2	0	0	2	0	1	1	1	1	2	1	1	1	1	0	0	2	0	1	2	0	1	2	2	1	0	2	1	2	1	1	1	1	1	2	2	1	1	0	2	0	0	2	1	0	1	1	2	1	1	1	2	1	1	2	1	1	1	0	1	0	2	1	1	0	1	1	0	1	0	0	1	0	0	0	1	1	2	3	2	2	1	1	0	1	1	2	1	1	1	0	1	0	1	0	0	1	1	2	2	1	3	1	3	1	2	1	2	1	0	0	0	2	0	1	0	1	0	2	1	1	3	1	2	2	2	0	0	0	1	2	2	0	0	1	1	1	3	1	1	0	1	1	1	0	0	0	2	0	0	2	0	1	1	1	1	2	1	1	1	1	0	0	2	0	1	2	0	1	2	2	1	0	2	15.8	11.9	11.9	61557	589	589;592	0	61619	By matching	By matching	By matching	By matching	By matching	By matching	By matching	By matching	By matching	By matching	By matching	By matching	By matching	By matching	By matching	By matching	By matching	By matching	By matching	By matching	By matching	By matching	By MS/MS	By matching	By MS/MS	By matching	By matching	By matching	By matching	By matching	By matching	By matching	By matching	By matching	By matching	By matching	By matching	By matching	By matching	By matching	By matching	By matching	By matching	By matching	By matching	By matching	By matching	By matching	By matching	By matching	By matching	By matching	By matching	By MS/MS	By matching	By matching	By matching	By matching	By matching	By matching	By matching	By matching	By matching	By matching	By matching	By matching	By matching	By matching	By matching	By matching	By matching	By matching	By matching	By matching	By matching	By matching	By MS/MS	By matching	By matching	By MS/MS	By matching	By MS/MS	By matching	By matching	By matching	By matching	By matching	By matching	By matching	By matching	By matching	By matching	By MS/MS	By matching	By MS/MS	By matching	By matching	By matching	By matching	By matching	By matching	By matching	By matching	By matching	By matching	By matching	By matching	By matching	By matching	By matching	By MS/MS	By matching	By matching	By matching	By matching	By matching	By matching	By matching	By matching	By matching	By MS/MS	By matching	By matching	By matching	By matching	By matching	By matching	By matching	By matching	By matching	By matching	By matching	By matching	By matching	By matching	By matching	By MS/MS	By matching	By matching	By MS/MS	By matching	By matching	By matching	By matching	By matching	By matching	By matching	8.5	10	8.5	8.5	8.5	8.5	8.5	10	14.3	5.4	8.5	3.9	10	3.9	3.9	10	8.5	3.9	8.5	9.7	14.3	8.5	8.5	8.5	10	8.5	8.5	14.3	8.5	8.5	8.5	2.4	8.5	3.9	14.3	8.5	8.5	3.9	8.5	9.7	3.9	5.4	3.9	3.9	5.4	3.9	2.4	3.9	5.4	8.5	10	15.8	10	14.3	9.7	8.5	3.9	5.4	9.7	14.3	9.7	5.4	8.5	3.9	8.5	3.9	8.5	3.9	1.5	5.4	8.5	10	10	8.5	15.8	8.5	15.8	9.7	14.3	8.5	10	5.4	3.9	3.9	3.9	11.2	3.9	5.4	3.9	8.5	3.9	11.2	5.4	5.4	15.8	8.5	10	10	14.3	3.9	3.9	3.9	5.4	10	14.3	3.9	3.9	5.4	8.5	9.7	15.8	8.5	5.4	3.9	8.5	9.7	5.4	3.9	3.9	3.9	14.3	3.9	3.9	11.2	3.9	5.4	8.5	5.4	8.5	14.3	9.7	8.5	8.5	8.5	3.9	3.9	10	3.9	8.5	11.2	3.9	3.9	10	14.3	8.5	2.4	14.3	583920000	4456900	5500600	1696000	1407500	857070	1474100	4787000	1490700	3994500	3045100	3326600	0	6453600	0	0	1938200	546800	0	3054200	3336200	8548500	3207500	19026000	3142000	28721000	5940700	5857700	5468000	1938200	924010	1328100	0	409300	0	5885200	617120	904730	0	1998100	2784500	0	297040	0	0	1975000	0	0	0	522230	1359300	9361900	13777000	4503400	20472000	5054300	1610300	0	545030	5044800	8743200	3144600	1817000	2480400	0	1135200	0	2509900	0	0	1367900	1312000	5021900	23438000	4093700	10785000	3486900	23774000	5045600	7831800	10331000	4104900	5834900	0	0	0	12341000	0	2082100	0	3481300	0	19153000	11065000	3944900	11451000	386480	2698000	10562000	3443300	0	0	0	437450	14979000	5610600	0	0	3376200	3779800	4631800	16808000	8067600	2897400	0	546330	3549200	2542400	0	0	0	11406000	0	0	11199000	0	2408600	1192400	2465000	2623800	7846600	1900900	4720500	4228300	2260700	0	0	4099500	0	1076800	25909000	0	387230	5963900	6776600	2724300	0	2054200	18836000	143770	177440	54711	45404	27647	47550	154420	48086	128860	98229	107310	0	208180	0	0	62523	17639	0	98522	107620	275760	103470	613730	101360	926470	191630	188960	176390	62521	29807	42843	0	13203	0	189850	19907	29185	0	64454	89824	0	9581.9	0	0	63708	0	0	0	16846	43847	302000	444430	145270	660370	163040	51946	0	17581	162740	282040	101440	58613	80014	0	36618	0	80964	0	0	44125	42324	162000	756060	132050	347910	112480	766900	162760	252640	333250	132420	188220	0	0	0	398100	0	67164	0	112300	0	617840	356940	127250	369390	12467	87032	340700	111070	0	0	0	14111	483190	180990	0	0	108910	121930	149410	542210	260250	93465	0	17624	114490	82012	0	0	0	367940	0	0	361250	0	77697	38464	79516	84639	253120	61320	152280	136400	72927	0	0	132240	0	34736	835770	0	12491	192380	218600	87880	0	66266	0	0	0	0	0	0	0	0	0	0	0	0	0	0	0	0	0	0	0	0	0	0	0	0	25208000	0	0	0	0	0	0	0	0	0	0	0	0	0	0	0	0	0	0	0	0	0	0	0	0	0	0	0	0	0	0	0	0	0	0	0	0	0	0	0	0	0	0	0	0	0	0	0	0	0	0	0	26765000	0	0	0	0	0	0	0	0	0	0	0	0	0	0	0	0	0	22705000	0	0	0	0	0	0	0	0	0	0	0	0	0	0	0	26536000	0	0	0	0	0	0	0	0	0	0	0	0	0	0	0	0	0	0	0	0	0	0	0	0	0	0	0	0	0	0	0	0	0	0	0	0	0	0	0	0	0	0	0	0	0	0	0	0	0	0	0	0	0	0	0	0	0	0	1	0	1	0	0	0	0	0	0	0	0	0	0	0	0	0	0	0	0	0	0	0	0	0	0	0	0	0	0	0	0	1	0	0	0	0	0	0	0	0	0	0	0	0	0	0	0	0	0	0	0	0	0	0	2	0	0	1	0	1	0	0	0	0	0	0	0	0	0	0	1	0	1	0	0	0	0	0	0	0	0	0	0	0	0	0	0	0	1	0	0	0	0	0	0	0	0	0	1	0	0	0	0	0	0	0	0	0	0	0	0	0	0	0	0	0	0	1	0	0	0	0	0	0	0	12				3684	206;13190;31005;32890;38648	False;False;True;True;True	213;13982;33228;33229;35209;41321	12112;12113;12114;12115;12116;12117;12118;12119;12120;12121;12122;12123;12124;12125;12126;12127;12128;12129;12130;12131;12132;12133;12134;12135;12136;12137;12138;12139;12140;12141;12142;12143;12144;12145;12146;12147;12148;12149;12150;12151;12152;12153;12154;12155;12156;12157;12158;12159;12160;12161;12162;12163;12164;12165;12166;12167;12168;12169;12170;12171;12172;12173;12174;12175;12176;12177;12178;12179;12180;12181;12182;12183;12184;12185;12186;12187;12188;12189;12190;12191;12192;12193;12194;12195;12196;12197;12198;12199;12200;12201;12202;12203;12204;12205;12206;12207;12208;12209;12210;12211;12212;12213;12214;12215;12216;12217;12218;12219;12220;12221;12222;12223;12224;12225;12226;12227;12228;12229;12230;12231;12232;12233;12234;12235;12236;12237;12238;12239;12240;12241;12242;12243;12244;12245;12246;12247;12248;12249;12250;12251;12252;12253;12254;12255;12256;12257;12258;12259;12260;904994;904995;904996;904997;904998;904999;905000;905001;905002;905003;905004;905005;905006;905007;905008;905009;905010;905011;905012;905013;905014;905015;905016;905017;905018;905019;905020;905021;905022;905023;905024;905025;905026;905027;905028;905029;905030;905031;905032;905033;905034;905035;905036;905037;905038;905039;905040;905041;905042;905043;905044;905045;905046;905047;905048;905049;905050;905051;905052;905053;905054;905055;905056;905057;905058;905059;905060;905061;905062;905063;905064;905065;905066;905067;905068;905069;905070;905071;905072;905073;905074;905075;905076;905077;905078;905079;905080;905081;905082;905083;905084;905085;905086;905087;905088;905089;905090;905091;905092;905093;905094;905095;905096;905097;905098;905099;905100;905101;905102;905103;905104;905105;905106;905107;905108;905109;905110;905111;905112;905113;905114;905115;905116;905117;905118;905119;905120;905121;905122;905123;905124;905125;905126;905127;905128;905129;905130;905131;905132;905133;905134;905135;905136;905137;905138;905139;905140;905141;905142;905143;905144;2191386;2191387;2191388;2191389;2191390;2191391;2191392;2191393;2191394;2191395;2191396;2191397;2191398;2191399;2191400;2191401;2191402;2191403;2191404;2191405;2191406;2191407;2191408;2191409;2191410;2191411;2191412;2191413;2191414;2191415;2191416;2191417;2191418;2191419;2191420;2191421;2191422;2191423;2191424;2191425;2191426;2191427;2191428;2191429;2308803;2308804;2308805;2308806;2308807;2308808;2308809;2308810;2308811;2308812;2308813;2308814;2308815;2308816;2308817;2308818;2308819;2308820;2308821;2308822;2308823;2308824;2308825;2308826;2308827;2308828;2308829;2308830;2308831;2308832;2308833;2308834;2308835;2308836;2308837;2308838;2308839;2308840;2308841;2308842;2308843;2308844;2308845;2308846;2308847;2308848;2308849;2308850;2308851;2308852;2308853;2308854;2308855;2308856;2308857;2308858;2308859;2308860;2308861;2308862;2308863;2308864;2308865;2308866;2308867;2308868;2308869;2308870;2308871;2308872;2308873;2308874;2308875;2308876;2308877;2702179;2702180;2702181;2702182;2702183;2702184;2702185;2702186;2702187;2702188;2702189;2702190;2702191;2702192;2702193;2702194;2702195;2702196;2702197;2702198;2702199;2702200;2702201;2702202;2702203;2702204;2702205;2702206;2702207;2702208;2702209	6784;6785;6786;6787;6788;6789;6790;6791;6792;6793;6794;6795;6796;6797;6798;6799;6800;6801;6802;6803;6804;6805;6806;6807;6808;6809;6810;6811;6812;6813;6814;6815;6816;6817;6818;6819;6820;6821;6822;6823;6824;6825;6826;6827;6828;6829;6830;6831;6832;6833;6834;6835;6836;6837;6838;6839;6840;6841;6842;6843;6844;6845;6846;6847;6848;6849;6850;6851;6852;6853;6854;6855;6856;6857;6858;6859;6860;6861;6862;6863;6864;6865;6866;6867;6868;6869;6870;6871;6872;6873;6874;6875;6876;6877;6878;6879;6880;6881;6882;6883;6884;6885;6886;6887;6888;6889;6890;6891;6892;6893;6894;6895;6896;6897;6898;6899;6900;6901;6902;6903;6904;6905;6906;6907;6908;6909;6910;6911;6912;6913;6914;6915;6916;6917;6918;6919;6920;6921;6922;6923;6924;6925;6926;6927;6928;6929;6930;6931;6932;6933;6934;6935;6936;6937;6938;6939;6940;6941;6942;6943;6944;6945;6946;6947;6948;6949;6950;6951;6952;6953;6954;6955;6956;6957;6958;6959;6960;6961;6962;6963;6964;6965;6966;6967;6968;6969;6970;6971;6972;6973;6974;6975;6976;6977;6978;6979;6980;6981;6982;6983;6984;6985;6986;6987;6988;6989;6990;6991;6992;6993;6994;6995;6996;6997;6998;6999;7000;7001;7002;7003;7004;7005;522530;522531;522532;522533;522534;522535;522536;522537;522538;522539;522540;522541;522542;522543;522544;522545;522546;522547;522548;522549;522550;522551;522552;522553;522554;522555;522556;522557;522558;522559;522560;522561;522562;522563;522564;522565;522566;522567;522568;522569;522570;522571;522572;522573;522574;522575;522576;522577;522578;522579;522580;522581;522582;522583;522584;522585;522586;522587;522588;522589;522590;522591;522592;522593;522594;522595;522596;522597;522598;522599;522600;522601;522602;522603;522604;522605;522606;522607;522608;522609;522610;522611;522612;522613;522614;522615;522616;522617;522618;522619;522620;522621;522622;522623;522624;522625;522626;522627;522628;522629;522630;522631;522632;522633;522634;522635;522636;522637;522638;522639;522640;522641;522642;522643;522644;522645;522646;522647;522648;522649;522650;522651;522652;522653;522654;522655;522656;522657;522658;522659;522660;522661;522662;522663;522664;522665;522666;522667;522668;522669;522670;522671;522672;522673;522674;522675;522676;522677;522678;522679;522680;522681;522682;522683;522684;522685;522686;522687;522688;522689;522690;522691;522692;522693;522694;522695;522696;522697;522698;522699;522700;522701;522702;522703;522704;522705;522706;522707;522708;522709;522710;522711;522712;522713;522714;522715;522716;522717;522718;522719;522720;522721;522722;522723;522724;522725;522726;522727;522728;522729;522730;522731;522732;522733;522734;522735;522736;522737;522738;522739;522740;522741;522742;522743;522744;522745;522746;522747;522748;522749;522750;522751;522752;522753;522754;522755;522756;522757;522758;522759;522760;522761;522762;522763;522764;522765;522766;522767;522768;522769;522770;522771;522772;522773;522774;522775;522776;522777;522778;522779;522780;522781;522782;522783;522784;522785;522786;522787;522788;522789;522790;522791;522792;522793;522794;522795;522796;522797;1222065;1222066;1222067;1222068;1222069;1222070;1222071;1222072;1279500;1279501;1279502;1279503;1487429	6841;522657;1222065;1279501;1487429	2654	267
Q92820	Q92820	13	13	13	Gamma-glutamyl hydrolase	GGH	1	13	13	13	7	8	8	0	1	0	10	0	0	0	0	10	7	0	0	0	0	0	1	0	2	0	4	0	7	7	7	7	5	6	5	3	1	4	9	2	3	5	11	8	8	0	0	2	0	0	0	0	0	0	10	5	10	6	10	2	2	4	3	0	3	1	7	4	3	3	9	0	0	0	10	7	8	8	6	10	8	8	6	10	12	10	3	0	4	8	11	8	8	10	6	7	5	8	10	7	4	11	0	0	0	5	7	5	5	1	4	8	10	9	8	10	6	12	6	7	7	11	8	5	8	9	5	5	3	2	8	7	6	11	10	7	8	7	7	6	7	5	4	6	0	0	0	1	0	0	0	7	8	8	0	1	0	10	0	0	0	0	10	7	0	0	0	0	0	1	0	2	0	4	0	7	7	7	7	5	6	5	3	1	4	9	2	3	5	11	8	8	0	0	2	0	0	0	0	0	0	10	5	10	6	10	2	2	4	3	0	3	1	7	4	3	3	9	0	0	0	10	7	8	8	6	10	8	8	6	10	12	10	3	0	4	8	11	8	8	10	6	7	5	8	10	7	4	11	0	0	0	5	7	5	5	1	4	8	10	9	8	10	6	12	6	7	7	11	8	5	8	9	5	5	3	2	8	7	6	11	10	7	8	7	7	6	7	5	4	6	0	0	0	1	0	0	0	7	8	8	0	1	0	10	0	0	0	0	10	7	0	0	0	0	0	1	0	2	0	4	0	7	7	7	7	5	6	5	3	1	4	9	2	3	5	11	8	8	0	0	2	0	0	0	0	0	0	10	5	10	6	10	2	2	4	3	0	3	1	7	4	3	3	9	0	0	0	10	7	8	8	6	10	8	8	6	10	12	10	3	0	4	8	11	8	8	10	6	7	5	8	10	7	4	11	0	0	0	5	7	5	5	1	4	8	10	9	8	10	6	12	6	7	7	11	8	5	8	9	5	5	3	2	8	7	6	11	10	7	8	7	7	6	7	5	4	6	0	0	0	1	0	0	0	39.9	39.9	39.9	35964	318	318	0	106.12	By MS/MS	By matching	By MS/MS		By matching		By MS/MS					By MS/MS	By matching						By matching		By matching		By MS/MS		By MS/MS	By MS/MS	By MS/MS	By MS/MS	By matching	By MS/MS	By MS/MS	By matching	By matching	By MS/MS	By MS/MS	By matching	By matching	By MS/MS	By MS/MS	By MS/MS	By MS/MS			By matching							By MS/MS	By MS/MS	By MS/MS	By MS/MS	By MS/MS	By matching	By matching	By MS/MS	By MS/MS		By MS/MS	By matching	By MS/MS	By matching	By MS/MS	By MS/MS	By MS/MS				By MS/MS	By MS/MS	By MS/MS	By MS/MS	By MS/MS	By MS/MS	By MS/MS	By MS/MS	By MS/MS	By MS/MS	By MS/MS	By MS/MS	By MS/MS		By MS/MS	By MS/MS	By MS/MS	By matching	By MS/MS	By MS/MS	By MS/MS	By MS/MS	By MS/MS	By MS/MS	By MS/MS	By MS/MS	By MS/MS	By MS/MS				By matching	By matching	By MS/MS	By MS/MS	By matching	By MS/MS	By MS/MS	By MS/MS	By MS/MS	By MS/MS	By MS/MS	By MS/MS	By MS/MS	By MS/MS	By MS/MS	By MS/MS	By MS/MS	By MS/MS	By MS/MS	By MS/MS	By MS/MS	By MS/MS	By MS/MS	By MS/MS	By matching	By MS/MS	By MS/MS	By MS/MS	By MS/MS	By MS/MS	By MS/MS	By MS/MS	By MS/MS	By MS/MS	By MS/MS	By MS/MS	By matching	By matching	By MS/MS				By matching				23.6	23.6	26.1	0	3.8	0	26.1	0	0	0	0	29.9	29.6	0	0	0	0	0	4.7	0	8.2	0	11.6	0	23.6	25.8	23.9	23.6	22.3	22.3	20.1	13.2	5	13.2	33.3	8.2	11.3	20.8	32.4	23.6	26.4	0	0	7.9	0	0	0	0	0	0	32.4	16.4	29.6	22.3	32.4	8.2	7.5	16.4	15.4	0	13.2	4.7	23.6	15.7	15.1	10.7	33.3	0	0	0	27.4	27.4	23.6	24.8	19.8	29.9	26.1	23.9	20.1	29.6	32.4	32.7	17	0	12.9	25.8	32.4	27.4	26.4	28.9	22.6	23	20.1	24.8	28.6	30.8	15.7	32.4	0	0	0	16.4	23	16.4	23.3	4.7	13.2	22.3	25.8	29.6	25.8	29.6	15.1	32.4	22	23.6	18.6	32.4	26.4	13.2	23	26.4	23.3	20.8	12.9	8.2	30.2	26.1	25.8	29.6	39.9	26.1	28.9	26.4	25.5	20.1	23.6	15.4	18.6	23.6	0	0	0	4.7	0	0	0	6481900000	26612000	24438000	81826000	0	1571700	0	286880000	0	0	0	0	209600000	19852000	0	0	0	0	0	655380	0	1822500	0	8346500	0	71687000	59833000	27689000	38338000	25232000	54541000	9453400	6397400	2122500	8827000	81381000	3288500	8892100	31336000	148230000	56376000	94217000	0	0	1022400	0	0	0	0	0	0	161910000	28316000	54113000	96328000	101830000	2681300	3590800	18366000	8360700	0	9074000	1352200	48415000	5455700	9454900	6797600	67622000	0	0	0	51251000	41980000	143230000	214260000	34540000	87669000	150490000	91149000	42984000	215490000	187890000	73155000	7257900	0	13018000	47908000	58838000	45845000	65207000	486790000	39590000	82358000	42796000	30709000	61939000	23924000	7453200	137900000	0	0	0	9790300	27565000	16751000	23194000	873470	11662000	48919000	64829000	160600000	67504000	112320000	10733000	151630000	20865000	17375000	115320000	151300000	54986000	24906000	132700000	64450000	14404000	27353000	6928300	3327200	24166000	41282000	37352000	78009000	79733000	80642000	69106000	61486000	53025000	28815000	36888000	13800000	10071000	26623000	0	0	0	835220	0	0	0	405120000	1663200	1527400	5114100	0	98231	0	17930000	0	0	0	0	13100000	1240800	0	0	0	0	0	40961	0	113900	0	521660	0	4480500	3739600	1730500	2396100	1577000	3408800	590840	399840	132660	551680	5086300	205530	555760	1958500	9264400	3523500	5888600	0	0	63897	0	0	0	0	0	0	10119000	1769700	3382000	6020500	6364300	167580	224430	1147900	522540	0	567130	84513	3026000	340980	590930	424850	4226400	0	0	0	3203200	2623800	8951800	13391000	2158800	5479300	9405900	5696800	2686500	13468000	11743000	4572200	453620	0	813640	2994200	3677400	2865300	4075400	30425000	2474400	5147400	2674700	1919300	3871200	1495200	465830	8619000	0	0	0	611890	1722800	1046900	1449700	54592	728880	3057500	4051800	10038000	4219000	7020000	670820	9476900	1304000	1085900	7207200	9456500	3436600	1556600	8294000	4028100	900270	1709600	433020	207950	1510400	2580100	2334500	4875500	4983300	5040100	4319100	3842900	3314100	1800900	2305500	862470	629430	1663900	0	0	0	52201	0	0	0	45192000	61154000	78233000	0	0	0	377720000	0	0	0	0	578030000	36937000	0	0	0	0	0	0	0	5517300	0	14935000	0	58803000	56481000	50705000	39288000	25608000	59577000	23567000	28170000	0	43669000	120020000	20265000	13563000	42807000	229200000	120630000	188160000	0	0	9622100	0	0	0	0	0	0	157790000	48771000	71514000	78385000	131110000	14331000	15048000	139390000	32380000	0	61676000	0	51082000	32949000	15087000	18159000	124070000	0	0	0	125270000	76799000	136340000	148860000	64472000	119800000	190910000	147510000	78673000	206230000	392350000	88120000	44984000	0	35536000	109710000	114300000	77372000	257780000	471250000	223380000	92816000	103750000	51861000	87796000	29028000	19021000	188720000	0	0	0	107740000	52326000	51411000	74928000	0	32043000	115470000	64141000	143060000	166130000	153280000	29587000	332220000	42690000	47268000	380050000	456170000	226090000	119220000	147740000	91514000	19658000	81461000	16287000	10629000	42792000	114620000	62273000	89530000	201560000	143510000	114620000	143530000	106960000	57865000	41118000	67838000	10104000	52264000	0	0	0	0	0	0	0	2	0	2	0	0	0	13	0	0	0	0	10	0	0	0	0	0	0	0	0	0	0	1	0	4	3	3	1	0	2	1	0	0	2	2	0	0	1	5	5	7	0	0	0	0	0	0	0	0	0	6	3	4	3	6	0	0	2	1	0	1	0	4	0	0	1	8	0	0	0	4	4	7	8	2	5	7	7	3	7	10	5	2	0	1	4	2	0	5	10	4	7	3	1	2	2	1	8	0	0	0	0	0	1	2	0	1	4	3	8	6	5	1	8	1	2	7	8	4	2	7	2	1	2	1	0	1	2	2	4	7	4	3	4	4	2	1	0	0	1	0	0	0	0	0	0	0	335				3685	6951;11063;17432;17433;20849;27535;36060;36061;38496;38497;45222;47153;47613	True;True;True;True;True;True;True;True;True;True;True;True;True	7396;11734;18462;18463;22094;29250;38564;38565;41160;41161;48306;50353;50834	482370;482371;482372;482373;482374;482375;482376;482377;482378;482379;482380;482381;482382;482383;482384;482385;482386;482387;482388;482389;482390;482391;482392;482393;482394;482395;482396;482397;482398;482399;482400;482401;482402;482403;482404;482405;482406;482407;482408;482409;482410;482411;482412;482413;754925;754926;754927;754928;754929;754930;754931;754932;754933;754934;754935;754936;754937;754938;754939;754940;754941;754942;754943;754944;754945;754946;754947;754948;754949;754950;754951;754952;754953;754954;754955;754956;754957;754958;754959;754960;754961;1219897;1219898;1219899;1219900;1219901;1219902;1219903;1219904;1219905;1219906;1219907;1219908;1219909;1219910;1219911;1219912;1219913;1219914;1219915;1219916;1219917;1219918;1219919;1219920;1219921;1219922;1219923;1219924;1219925;1219926;1219927;1219928;1219929;1219930;1219931;1219932;1219933;1219934;1219935;1219936;1219937;1219938;1219939;1219940;1219941;1219942;1219943;1219944;1219945;1219946;1219947;1219948;1219949;1219950;1219951;1219952;1219953;1219954;1219955;1219956;1219957;1219958;1219959;1219960;1219961;1219962;1219963;1219964;1219965;1219966;1219967;1219968;1219969;1219970;1219971;1219972;1219973;1219974;1219975;1219976;1219977;1219978;1219979;1219980;1219981;1219982;1219983;1219984;1219985;1219986;1219987;1219988;1219989;1219990;1219991;1219992;1219993;1219994;1219995;1219996;1219997;1219998;1219999;1220000;1220001;1220002;1220003;1472692;1472693;1472694;1472695;1472696;1472697;1472698;1472699;1472700;1472701;1472702;1472703;1472704;1472705;1472706;1472707;1472708;1472709;1472710;1472711;1472712;1472713;1472714;1472715;1472716;1472717;1472718;1472719;1472720;1472721;1472722;1472723;1472724;1472725;1472726;1472727;1472728;1472729;1472730;1472731;1472732;1472733;1472734;1472735;1472736;1472737;1472738;1472739;1472740;1472741;1472742;1472743;1472744;1472745;1472746;1472747;1472748;1472749;1472750;1472751;1472752;1472753;1472754;1472755;1472756;1472757;1472758;1472759;1472760;1472761;1472762;1472763;1472764;1472765;1472766;1472767;1472768;1472769;1472770;1472771;1472772;1472773;1472774;1472775;1472776;1472777;1472778;1472779;1472780;1472781;1472782;1472783;1472784;1472785;1472786;1472787;1472788;1472789;1472790;1472791;1472792;1472793;1472794;1472795;1472796;1472797;1472798;1472799;1472800;1472801;1472802;1472803;1472804;1472805;1472806;1472807;1472808;1472809;1472810;1472811;1472812;1472813;1472814;1472815;1472816;1472817;1472818;1472819;1472820;1472821;1472822;1472823;1472824;1472825;1472826;1472827;1472828;1472829;1472830;1472831;1472832;1472833;1472834;1472835;1472836;1472837;1472838;1472839;1472840;1472841;1472842;1472843;1472844;1472845;1472846;1472847;1472848;1472849;1472850;1472851;1472852;1472853;1472854;1955411;1955412;1955413;1955414;1955415;1955416;2531516;2531517;2531518;2531519;2531520;2531521;2531522;2531523;2531524;2531525;2531526;2531527;2531528;2531529;2531530;2531531;2531532;2531533;2531534;2531535;2531536;2531537;2531538;2531539;2531540;2531541;2531542;2531543;2531544;2531545;2531546;2531547;2531548;2531549;2531550;2531551;2531552;2531553;2531554;2531555;2531556;2531557;2531558;2531559;2531560;2531561;2531562;2531563;2531564;2531565;2531566;2531567;2531568;2531569;2531570;2531571;2531572;2531573;2531574;2531575;2531576;2531577;2531578;2531579;2531580;2531581;2531582;2531583;2531584;2531585;2531586;2531587;2531588;2531589;2531590;2531591;2531592;2531593;2531594;2531595;2531596;2531597;2531598;2531599;2531600;2531601;2531602;2531603;2531604;2531605;2531606;2531607;2531608;2531609;2531610;2531611;2531612;2531613;2531614;2531615;2531616;2531617;2531618;2531619;2531620;2531621;2531622;2531623;2531624;2531625;2531626;2531627;2531628;2531629;2531630;2531631;2531632;2531633;2531634;2531635;2531636;2531637;2531638;2531639;2531640;2531641;2531642;2531643;2531644;2531645;2531646;2531647;2531648;2531649;2531650;2531651;2531652;2531653;2531654;2531655;2531656;2531657;2531658;2531659;2531660;2531661;2531662;2531663;2531664;2531665;2531666;2531667;2531668;2531669;2531670;2531671;2531672;2531673;2531674;2531675;2531676;2531677;2531678;2531679;2531680;2531681;2531682;2531683;2531684;2531685;2531686;2531687;2531688;2531689;2531690;2531691;2531692;2531693;2690737;2690738;2690739;2690740;2690741;2690742;2690743;2690744;2690745;2690746;2690747;2690748;2690749;2690750;2690751;2690752;2690753;2690754;2690755;2690756;2690757;2690758;2690759;2690760;2690761;2690762;2690763;2690764;2690765;2690766;2690767;2690768;2690769;2690770;2690771;2690772;2690773;2690774;2690775;2690776;2690777;2690778;2690779;2690780;2690781;2690782;2690783;2690784;2690785;2690786;2690787;2690788;2690789;2690790;2690791;2690792;2690793;2690794;2690795;2690796;2690797;2690798;2690799;2690800;2690801;2690802;2690803;2690804;2690805;2690806;2690807;2690808;2690809;2690810;2690811;2690812;2690813;2690814;2690815;2690816;2690817;2690818;2690819;2690820;2690821;2690822;2690823;2690824;2690825;2690826;2690827;2690828;2690829;2690830;2690831;2690832;2690833;2690834;2690835;2690836;2690837;2690838;2690839;2690840;2690841;2690842;2690843;2690844;2690845;2690846;2690847;2690848;2690849;2690850;2690851;2690852;2690853;2690854;2690855;2690856;2690857;2690858;2690859;2690860;2690861;2690862;2690863;2690864;2690865;2690866;2690867;2690868;2690869;2690870;2690871;2690872;2690873;2690874;2690875;2690876;2690877;2690878;2690879;2690880;2690881;2690882;2690883;2690884;2690885;2690886;2690887;2690888;2690889;2690890;2690891;2690892;2690893;2690894;2690895;2690896;2690897;2690898;2690899;2690900;2690901;2690902;2690903;2690904;2690905;2690906;2690907;2690908;2690909;2690910;2690911;2690912;2690913;2690914;2690915;2690916;2690917;2690918;2690919;2690920;2690921;2690922;2690923;2690924;2690925;2690926;2690927;2690928;2690929;2690930;2690931;2690932;2690933;2690934;2690935;2690936;2690937;2690938;2690939;2690940;2690941;2690942;2690943;2690944;2690945;2690946;2690947;2690948;3185843;3185844;3185845;3185846;3185847;3185848;3185849;3185850;3185851;3185852;3185853;3185854;3185855;3185856;3185857;3185858;3185859;3185860;3185861;3185862;3185863;3185864;3185865;3185866;3185867;3185868;3185869;3185870;3185871;3185872;3185873;3185874;3185875;3185876;3185877;3185878;3185879;3185880;3185881;3185882;3185883;3185884;3185885;3185886;3185887;3185888;3185889;3185890;3185891;3185892;3185893;3185894;3185895;3185896;3185897;3185898;3185899;3185900;3185901;3185902;3185903;3185904;3185905;3185906;3310942;3310943;3310944;3310945;3310946;3310947;3310948;3310949;3310950;3310951;3310952;3310953;3310954;3310955;3310956;3310957;3310958;3310959;3310960;3310961;3310962;3310963;3310964;3310965;3310966;3310967;3310968;3310969;3310970;3310971;3310972;3310973;3310974;3310975;3310976;3343599;3343600;3343601;3343602;3343603;3343604;3343605;3343606;3343607;3343608;3343609;3343610;3343611;3343612;3343613;3343614;3343615;3343616;3343617;3343618;3343619;3343620;3343621;3343622;3343623;3343624;3343625;3343626;3343627;3343628	276551;276552;276553;276554;276555;276556;276557;276558;276559;276560;436876;436877;436878;436879;436880;436881;436882;436883;436884;436885;436886;436887;436888;436889;436890;436891;436892;436893;436894;436895;436896;436897;436898;436899;436900;436901;436902;436903;436904;436905;696354;696355;696356;696357;696358;696359;696360;696361;696362;833965;833966;833967;833968;833969;833970;833971;833972;833973;833974;833975;833976;833977;833978;833979;833980;833981;833982;833983;833984;833985;833986;833987;833988;833989;833990;833991;833992;833993;833994;833995;833996;833997;833998;833999;834000;834001;834002;834003;834004;834005;834006;834007;834008;834009;834010;834011;834012;834013;834014;834015;834016;1096693;1096694;1391497;1391498;1391499;1391500;1391501;1391502;1391503;1391504;1391505;1391506;1391507;1391508;1391509;1391510;1391511;1391512;1391513;1391514;1391515;1391516;1391517;1391518;1391519;1391520;1391521;1391522;1391523;1391524;1391525;1391526;1391527;1391528;1391529;1391530;1391531;1391532;1391533;1391534;1391535;1391536;1391537;1391538;1391539;1391540;1391541;1391542;1391543;1391544;1391545;1391546;1391547;1391548;1391549;1391550;1391551;1391552;1391553;1391554;1391555;1391556;1391557;1391558;1391559;1391560;1391561;1391562;1391563;1391564;1391565;1391566;1391567;1391568;1391569;1391570;1391571;1391572;1391573;1391574;1391575;1391576;1391577;1391578;1391579;1391580;1391581;1391582;1391583;1391584;1391585;1391586;1391587;1391588;1391589;1391590;1391591;1391592;1391593;1391594;1391595;1391596;1391597;1391598;1391599;1391600;1391601;1391602;1391603;1391604;1391605;1391606;1391607;1391608;1391609;1391610;1391611;1391612;1391613;1391614;1391615;1391616;1391617;1391618;1391619;1391620;1391621;1391622;1480929;1480930;1480931;1480932;1480933;1480934;1480935;1480936;1480937;1480938;1480939;1480940;1480941;1480942;1480943;1480944;1480945;1480946;1480947;1480948;1480949;1480950;1480951;1480952;1480953;1480954;1480955;1480956;1480957;1480958;1480959;1480960;1480961;1480962;1480963;1480964;1480965;1480966;1480967;1480968;1480969;1480970;1480971;1480972;1480973;1480974;1480975;1480976;1480977;1480978;1480979;1480980;1480981;1480982;1480983;1480984;1480985;1480986;1480987;1480988;1480989;1480990;1480991;1480992;1480993;1480994;1480995;1480996;1480997;1480998;1480999;1481000;1481001;1481002;1481003;1481004;1481005;1481006;1481007;1481008;1481009;1481010;1481011;1481012;1481013;1481014;1481015;1481016;1481017;1481018;1481019;1481020;1481021;1481022;1481023;1481024;1481025;1481026;1481027;1775043;1775044;1775045;1775046;1841444;1841445;1841446;1858770;1858771;1858772;1858773;1858774;1858775;1858776;1858777;1858778;1858779;1858780;1858781;1858782;1858783;1858784;1858785;1858786	276552;436892;696354;696357;834011;1096693;1391499;1391614;1480943;1481012;1775043;1841445;1858779
Q92823-3;Q92823-6;Q92823;Q92823-4;Q92823-2;Q92823-5	Q92823-3;Q92823-6;Q92823;Q92823-4;Q92823-2;Q92823-5	28;28;28;27;27;27	28;28;28;27;27;27	28;28;28;27;27;27	Neuronal cell adhesion molecule	NRCAM	6	28	28	28	24	19	24	24	5	8	21	10	6	7	7	13	15	1	3	3	2	0	10	16	15	13	16	4	16	12	17	13	24	13	24	6	17	9	21	11	19	8	11	18	15	5	1	8	2	0	2	8	3	3	11	19	16	18	16	1	9	14	8	7	6	13	25	5	15	8	22	8	1	6	21	19	18	18	16	19	11	20	18	20	11	11	17	2	22	18	9	11	5	21	2	23	20	21	22	23	19	21	13	14	9	8	13	10	15	6	11	21	17	22	17	15	21	14	22	12	11	8	10	9	18	15	17	21	24	18	14	12	17	23	12	14	12	22	24	22	22	6	18	19	6	1	7	3	3	0	5	24	19	24	24	5	8	21	10	6	7	7	13	15	1	3	3	2	0	10	16	15	13	16	4	16	12	17	13	24	13	24	6	17	9	21	11	19	8	11	18	15	5	1	8	2	0	2	8	3	3	11	19	16	18	16	1	9	14	8	7	6	13	25	5	15	8	22	8	1	6	21	19	18	18	16	19	11	20	18	20	11	11	17	2	22	18	9	11	5	21	2	23	20	21	22	23	19	21	13	14	9	8	13	10	15	6	11	21	17	22	17	15	21	14	22	12	11	8	10	9	18	15	17	21	24	18	14	12	17	23	12	14	12	22	24	22	22	6	18	19	6	1	7	3	3	0	5	24	19	24	24	5	8	21	10	6	7	7	13	15	1	3	3	2	0	10	16	15	13	16	4	16	12	17	13	24	13	24	6	17	9	21	11	19	8	11	18	15	5	1	8	2	0	2	8	3	3	11	19	16	18	16	1	9	14	8	7	6	13	25	5	15	8	22	8	1	6	21	19	18	18	16	19	11	20	18	20	11	11	17	2	22	18	9	11	5	21	2	23	20	21	22	23	19	21	13	14	9	8	13	10	15	6	11	21	17	22	17	15	21	14	22	12	11	8	10	9	18	15	17	21	24	18	14	12	17	23	12	14	12	22	24	22	22	6	18	19	6	1	7	3	3	0	5	35	35	35	130.67	1180	1180;1192;1304;1183;1236;1308	0	317.54	By MS/MS	By MS/MS	By MS/MS	By MS/MS	By matching	By MS/MS	By MS/MS	By MS/MS	By matching	By MS/MS	By matching	By MS/MS	By MS/MS	By matching	By matching	By matching	By matching		By MS/MS	By MS/MS	By MS/MS	By MS/MS	By MS/MS	By matching	By MS/MS	By MS/MS	By MS/MS	By MS/MS	By MS/MS	By MS/MS	By MS/MS	By matching	By MS/MS	By MS/MS	By MS/MS	By matching	By MS/MS	By MS/MS	By MS/MS	By MS/MS	By MS/MS	By MS/MS	By matching	By matching	By matching		By matching	By MS/MS	By matching	By matching	By MS/MS	By MS/MS	By MS/MS	By MS/MS	By MS/MS	By matching	By matching	By MS/MS	By MS/MS	By MS/MS	By matching	By MS/MS	By MS/MS	By matching	By MS/MS	By MS/MS	By MS/MS	By MS/MS	By matching	By matching	By MS/MS	By MS/MS	By MS/MS	By MS/MS	By MS/MS	By MS/MS	By MS/MS	By MS/MS	By MS/MS	By MS/MS	By MS/MS	By MS/MS	By MS/MS	By matching	By MS/MS	By MS/MS	By matching	By MS/MS	By matching	By MS/MS	By matching	By MS/MS	By MS/MS	By MS/MS	By MS/MS	By MS/MS	By MS/MS	By MS/MS	By MS/MS	By MS/MS	By matching	By matching	By MS/MS	By MS/MS	By MS/MS	By matching	By MS/MS	By MS/MS	By MS/MS	By MS/MS	By MS/MS	By MS/MS	By MS/MS	By MS/MS	By MS/MS	By MS/MS	By MS/MS	By MS/MS	By MS/MS	By MS/MS	By MS/MS	By MS/MS	By MS/MS	By MS/MS	By MS/MS	By MS/MS	By MS/MS	By MS/MS	By MS/MS	By MS/MS	By MS/MS	By MS/MS	By MS/MS	By MS/MS	By MS/MS	By MS/MS	By MS/MS	By matching	By MS/MS	By MS/MS	By matching	By matching	By matching	By matching	By matching		By matching	32.5	24	32.5	32.3	9.4	13.7	30.1	18	9.3	9.8	12.4	19.8	25.8	1.1	4.2	3.7	2.2	0	17.1	22.6	22	21.9	22.8	5.3	23.9	19.6	26.2	21.8	32.2	21.8	31.3	6.8	24	11.9	29.7	18.1	28.3	11	15.3	27.2	22.4	5.5	1.6	15.3	2.7	0	2.7	9.4	3.7	6.4	16.1	27.7	21.9	27.6	25.8	1.3	16.3	21.1	12.3	11.5	10.6	18.9	32.5	9.7	21.9	15.3	31.1	13.2	1.1	9.3	27.3	28.6	28.1	28.1	24.6	24.2	17.5	27.9	27.4	27.4	17.5	18.3	27.4	2.7	28	26.7	12.2	19.5	5.3	29.5	2.8	31.2	30.1	29.7	31.3	30.3	29.4	27	18.7	21.1	15.3	13.7	17.3	17	22.6	9.9	17.9	29.9	26.3	28.6	26.1	22.8	30.3	20.6	28.6	18.3	15.5	10.7	14.9	10.6	25.6	20.1	24.2	29.1	29.6	25.3	22.3	21	23.7	32.4	17.6	16.9	18	27.9	32.5	31.2	29.8	7.6	26.4	24.7	8.2	1.6	12.4	5.8	3.5	0	7	26032000000	249530000	137220000	527330000	227200000	13174000	34016000	329240000	37559000	11169000	53979000	17985000	44767000	128700000	308200	2136500	2657100	2418400	0	106350000	140450000	94329000	82842000	364670000	16500000	245260000	181690000	88112000	156410000	719770000	157320000	817210000	27423000	411230000	69472000	466760000	59384000	306330000	70433000	56790000	203300000	127040000	6491200	1424400	13993000	3756800	0	2637400	15827000	3036200	3397600	68489000	183290000	110130000	893540000	174590000	2848300	30584000	102490000	29042000	20514000	12894000	95588000	586380000	16644000	154780000	58438000	261880000	16777000	1106800	14784000	102710000	467280000	427740000	471290000	136660000	216110000	97702000	293830000	274540000	374850000	66772000	59999000	169970000	1624500	453630000	121100000	36470000	57816000	12852000	409100000	5169900	659410000	381560000	275580000	286170000	934950000	183300000	340080000	97802000	161460000	42435000	15180000	64201000	64394000	69867000	6101000	91536000	228170000	226280000	702690000	88027000	76150000	358820000	75502000	684980000	100520000	53607000	32664000	54986000	50750000	266390000	157050000	186550000	218220000	541220000	369350000	67204000	73348000	162050000	464050000	41274000	116460000	92775000	283910000	284130000	1166500000	768560000	9260000	192590000	172570000	18246000	670400	17710000	6116300	9024200	0	8689000	456700000	4377700	2407300	9251400	3985900	231120	596760	5776100	658930	195950	946990	315530	785390	2258000	5407.1	37482	46615	42427	0	1865800	2464000	1654900	1453400	6397700	289470	4302800	3187600	1545800	2744000	12627000	2759900	14337000	481100	7214600	1218800	8188800	1041800	5374200	1235700	996310	3566700	2228700	113880	24989	245490	65909	0	46270	277670	53266	59606	1201600	3215700	1932100	15676000	3062900	49969	536560	1798100	509510	359890	226220	1677000	10287000	292010	2715400	1025200	4594300	294330	19417	259370	1801900	8198000	7504200	8268300	2397500	3791500	1714100	5155000	4816400	6576300	1171400	1052600	2981900	28500	7958500	2124600	639830	1014300	225470	7177200	90700	11569000	6693900	4834800	5020500	16403000	3215800	5966300	1715800	2832600	744480	266320	1126300	1129700	1225700	107030	1605900	4003000	3969800	12328000	1544300	1336000	6295000	1324600	12017000	1763500	940470	573040	964660	890340	4673400	2755300	3272900	3828400	9495100	6479900	1179000	1286800	2843000	8141200	724110	2043200	1627600	4980800	4984700	20465000	13484000	162460	3378800	3027500	320110	11761	310700	107300	158320	0	152440	436390000	336700000	452230000	885840000	37048000	107790000	390880000	163520000	14387000	254050000	48608000	128260000	175630000	0	33645000	10733000	32818000	0	192090000	168140000	116020000	180740000	409030000	15150000	191670000	137160000	129260000	173200000	646870000	143730000	1158100000	132320000	830190000	232830000	542800000	181080000	431670000	193590000	132050000	278790000	243410000	130780000	0	58171000	0	0	0	127850000	21964000	9030000	92616000	162410000	260850000	568240000	276350000	0	100010000	419450000	72602000	50326000	43562000	175350000	797140000	34473000	218650000	90744000	419070000	73408000	0	95856000	390080000	654380000	341640000	257180000	201890000	513300000	148260000	430060000	330470000	294180000	200800000	152910000	385810000	18521000	587300000	212330000	178580000	264860000	66286000	475550000	17161000	653800000	535360000	676520000	595760000	1259300000	311600000	573190000	160780000	286400000	98301000	132670000	193770000	113270000	151990000	118680000	195390000	427600000	213040000	732710000	159780000	137820000	704110000	201230000	927120000	238740000	187690000	158090000	227410000	221030000	273540000	298610000	250530000	264090000	711570000	541980000	248470000	212130000	267850000	700170000	143350000	239370000	174290000	436690000	548250000	1429700000	1185300000	98200000	295630000	319030000	46353000	0	52430000	13588000	24199000	0	19636000	11	3	15	12	0	1	11	2	0	2	0	3	2	0	0	0	0	0	3	6	6	5	12	0	6	5	5	6	17	6	22	0	14	1	11	0	9	1	3	9	6	1	0	0	0	0	0	1	0	0	3	8	5	13	7	0	0	5	1	1	0	6	17	0	8	1	11	1	0	0	9	14	7	9	4	6	4	10	8	9	3	3	4	0	10	5	0	2	0	14	0	18	12	12	11	32	9	13	6	9	0	0	3	2	5	0	3	8	5	16	3	3	12	3	16	5	2	2	3	2	11	5	7	7	18	9	6	5	5	14	5	4	2	6	9	27	23	0	8	9	0	0	0	0	0	0	0	820				3686	3310;7387;9777;11367;11368;13243;15973;15974;17217;19603;19604;19978;20613;23873;25925;28546;28814;28815;30822;30853;36599;38157;39357;39358;42529;44302;44683;46740	True;True;True;True;True;True;True;True;True;True;True;True;True;True;True;True;True;True;True;True;True;True;True;True;True;True;True;True	3510;7849;10383;12058;12059;14035;16925;16926;18240;20791;20792;21187;21849;25276;27437;30616;30894;30895;33032;33065;33066;39127;40792;42079;42080;42081;45463;47348;47741;49904	235571;235572;235573;235574;235575;235576;235577;235578;235579;235580;235581;235582;235583;235584;235585;235586;235587;235588;235589;235590;235591;235592;235593;235594;235595;235596;235597;235598;235599;235600;235601;235602;235603;235604;235605;235606;235607;235608;235609;235610;235611;235612;235613;235614;235615;235616;235617;235618;235619;235620;235621;235622;235623;235624;235625;235626;235627;235628;235629;235630;235631;235632;235633;235634;235635;235636;235637;235638;235639;235640;235641;235642;235643;235644;235645;235646;235647;235648;235649;235650;235651;235652;235653;235654;235655;235656;235657;235658;235659;235660;235661;235662;235663;235664;235665;235666;235667;235668;235669;235670;235671;235672;235673;235674;235675;235676;235677;235678;511290;511291;511292;511293;511294;511295;511296;511297;511298;511299;511300;511301;511302;511303;511304;511305;511306;511307;511308;511309;511310;511311;511312;511313;511314;511315;511316;511317;511318;511319;511320;511321;511322;511323;511324;511325;511326;511327;511328;511329;511330;511331;511332;511333;511334;511335;511336;511337;511338;511339;511340;511341;511342;511343;511344;511345;511346;511347;511348;511349;511350;511351;511352;511353;511354;511355;511356;511357;511358;511359;511360;511361;511362;511363;511364;511365;511366;511367;511368;511369;511370;666015;666016;666017;666018;666019;666020;666021;666022;666023;666024;666025;666026;666027;666028;666029;666030;666031;666032;666033;666034;666035;666036;666037;666038;666039;666040;666041;666042;666043;666044;666045;666046;666047;666048;666049;666050;666051;666052;666053;666054;666055;666056;666057;666058;666059;666060;666061;666062;666063;666064;666065;666066;666067;666068;666069;666070;666071;666072;666073;666074;666075;666076;666077;666078;666079;666080;666081;666082;666083;666084;666085;666086;666087;666088;666089;666090;666091;666092;666093;666094;666095;666096;666097;666098;666099;666100;666101;666102;666103;666104;666105;666106;666107;666108;666109;666110;666111;666112;666113;666114;666115;666116;666117;666118;666119;666120;666121;666122;666123;666124;666125;666126;666127;666128;775270;775271;775272;775273;775274;775275;775276;775277;775278;775279;775280;775281;775282;775283;775284;775285;775286;775287;775288;775289;775290;775291;775292;775293;775294;775295;775296;775297;775298;775299;775300;775301;775302;775303;775304;775305;775306;775307;775308;775309;775310;775311;775312;775313;775314;775315;775316;775317;775318;775319;775320;775321;775322;775323;775324;775325;775326;775327;775328;775329;775330;775331;775332;775333;775334;775335;775336;775337;775338;775339;775340;775341;775342;775343;775344;775345;775346;775347;775348;775349;775350;775351;775352;775353;775354;775355;775356;775357;775358;775359;908330;908331;908332;908333;908334;908335;908336;908337;908338;908339;908340;908341;908342;908343;908344;908345;908346;908347;908348;908349;908350;908351;908352;908353;908354;908355;908356;908357;908358;908359;908360;908361;908362;908363;908364;908365;908366;908367;908368;908369;908370;908371;908372;908373;908374;908375;908376;908377;908378;908379;908380;908381;908382;908383;908384;908385;908386;908387;908388;908389;908390;908391;908392;908393;908394;908395;908396;908397;908398;908399;908400;908401;908402;908403;908404;908405;908406;908407;908408;908409;908410;908411;908412;908413;908414;908415;908416;908417;908418;908419;908420;908421;908422;908423;1106266;1106267;1106268;1106269;1106270;1106271;1106272;1106273;1106274;1106275;1106276;1106277;1106278;1106279;1106280;1106281;1106282;1106283;1106284;1106285;1106286;1106287;1106288;1106289;1106290;1106291;1106292;1106293;1106294;1106295;1106296;1106297;1106298;1106299;1106300;1106301;1106302;1106303;1106304;1106305;1106306;1106307;1106308;1106309;1106310;1106311;1106312;1106313;1106314;1106315;1106316;1106317;1106318;1106319;1106320;1106321;1106322;1106323;1106324;1106325;1106326;1106327;1106328;1106329;1106330;1106331;1106332;1106333;1106334;1106335;1106336;1106337;1106338;1106339;1106340;1106341;1106342;1106343;1106344;1106345;1106346;1106347;1106348;1106349;1106350;1106351;1106352;1106353;1106354;1106355;1106356;1106357;1106358;1106359;1106360;1106361;1106362;1106363;1106364;1106365;1106366;1206045;1206046;1206047;1206048;1206049;1206050;1206051;1206052;1206053;1206054;1206055;1206056;1206057;1206058;1206059;1206060;1206061;1206062;1206063;1206064;1206065;1206066;1206067;1206068;1206069;1206070;1206071;1206072;1206073;1206074;1206075;1206076;1206077;1206078;1206079;1206080;1206081;1206082;1206083;1206084;1206085;1206086;1206087;1206088;1206089;1206090;1206091;1206092;1206093;1206094;1206095;1206096;1206097;1206098;1206099;1206100;1206101;1206102;1206103;1206104;1206105;1206106;1206107;1206108;1206109;1206110;1206111;1206112;1206113;1206114;1206115;1206116;1206117;1206118;1206119;1206120;1206121;1206122;1206123;1206124;1206125;1206126;1206127;1206128;1206129;1206130;1206131;1206132;1206133;1206134;1206135;1206136;1206137;1206138;1206139;1206140;1206141;1206142;1206143;1206144;1206145;1206146;1206147;1206148;1206149;1206150;1206151;1206152;1206153;1206154;1206155;1206156;1206157;1206158;1206159;1206160;1379907;1379908;1379909;1379910;1379911;1379912;1379913;1379914;1379915;1379916;1379917;1379918;1379919;1379920;1379921;1379922;1379923;1379924;1379925;1379926;1379927;1379928;1379929;1379930;1379931;1379932;1379933;1379934;1379935;1379936;1379937;1379938;1379939;1379940;1379941;1379942;1379943;1379944;1379945;1379946;1379947;1379948;1379949;1379950;1379951;1379952;1379953;1379954;1379955;1379956;1379957;1379958;1379959;1379960;1379961;1379962;1379963;1379964;1379965;1379966;1379967;1379968;1379969;1379970;1379971;1379972;1379973;1379974;1379975;1379976;1379977;1379978;1379979;1379980;1379981;1379982;1379983;1379984;1379985;1379986;1379987;1379988;1379989;1379990;1379991;1379992;1379993;1379994;1379995;1379996;1379997;1379998;1379999;1380000;1380001;1380002;1380003;1380004;1380005;1380006;1380007;1380008;1380009;1380010;1380011;1380012;1380013;1380014;1380015;1380016;1380017;1380018;1380019;1380020;1380021;1380022;1380023;1380024;1380025;1380026;1380027;1380028;1380029;1380030;1380031;1380032;1380033;1380034;1380035;1380036;1380037;1380038;1380039;1380040;1380041;1380042;1380043;1380044;1380045;1380046;1380047;1380048;1380049;1380050;1380051;1380052;1380053;1380054;1380055;1380056;1380057;1380058;1380059;1380060;1380061;1380062;1380063;1380064;1380065;1380066;1380067;1380068;1380069;1380070;1380071;1380072;1380073;1380074;1380075;1406185;1406186;1406187;1406188;1406189;1406190;1406191;1406192;1406193;1406194;1406195;1406196;1406197;1406198;1406199;1406200;1406201;1406202;1406203;1406204;1406205;1406206;1406207;1406208;1406209;1406210;1406211;1406212;1406213;1406214;1406215;1406216;1406217;1406218;1406219;1406220;1406221;1406222;1406223;1406224;1406225;1406226;1406227;1406228;1406229;1406230;1406231;1406232;1406233;1406234;1406235;1406236;1406237;1406238;1406239;1406240;1406241;1406242;1406243;1406244;1406245;1406246;1406247;1406248;1406249;1406250;1406251;1406252;1406253;1406254;1406255;1406256;1406257;1406258;1406259;1406260;1406261;1406262;1406263;1406264;1406265;1406266;1406267;1406268;1454963;1454964;1454965;1454966;1454967;1454968;1454969;1454970;1454971;1454972;1454973;1454974;1454975;1454976;1454977;1454978;1454979;1454980;1454981;1454982;1454983;1454984;1454985;1454986;1454987;1454988;1454989;1454990;1454991;1454992;1454993;1454994;1454995;1454996;1454997;1454998;1454999;1455000;1455001;1455002;1455003;1455004;1455005;1455006;1455007;1455008;1455009;1455010;1455011;1455012;1455013;1455014;1455015;1455016;1455017;1455018;1455019;1455020;1455021;1455022;1455023;1455024;1455025;1455026;1455027;1455028;1455029;1698766;1698767;1698768;1698769;1698770;1698771;1698772;1698773;1698774;1698775;1698776;1698777;1698778;1698779;1698780;1698781;1698782;1698783;1698784;1698785;1698786;1698787;1698788;1698789;1698790;1698791;1698792;1698793;1698794;1698795;1698796;1698797;1698798;1698799;1698800;1698801;1698802;1698803;1841164;1841165;1841166;1841167;1841168;1841169;1841170;1841171;1841172;1841173;1841174;1841175;1841176;1841177;1841178;1841179;1841180;1841181;1841182;1841183;1841184;1841185;1841186;1841187;1841188;1841189;1841190;1841191;1841192;1841193;1841194;1841195;1841196;1841197;1841198;1841199;1841200;1841201;1841202;1841203;1841204;1841205;1841206;1841207;1841208;1841209;1841210;1841211;1841212;1841213;1841214;1841215;1841216;1841217;1841218;1841219;1841220;1841221;2030438;2030439;2030440;2030441;2030442;2030443;2030444;2030445;2030446;2030447;2030448;2030449;2030450;2030451;2030452;2030453;2030454;2030455;2030456;2030457;2030458;2030459;2030460;2030461;2030462;2030463;2030464;2030465;2030466;2030467;2030468;2030469;2030470;2030471;2030472;2030473;2030474;2030475;2030476;2030477;2030478;2030479;2030480;2030481;2030482;2030483;2030484;2030485;2030486;2030487;2030488;2030489;2030490;2030491;2030492;2030493;2030494;2030495;2030496;2030497;2030498;2030499;2030500;2030501;2030502;2030503;2030504;2030505;2030506;2030507;2030508;2030509;2030510;2030511;2030512;2030513;2030514;2030515;2030516;2030517;2030518;2030519;2030520;2030521;2030522;2030523;2030524;2030525;2030526;2030527;2030528;2030529;2030530;2030531;2030532;2030533;2030534;2030535;2030536;2047328;2047329;2047330;2047331;2047332;2047333;2047334;2047335;2047336;2047337;2047338;2047339;2047340;2047341;2047342;2047343;2047344;2047345;2047346;2047347;2047348;2047349;2047350;2047351;2047352;2047353;2047354;2047355;2047356;2047357;2047358;2047359;2047360;2047361;2047362;2047363;2047364;2047365;2047366;2047367;2047368;2047369;2180450;2180451;2180452;2180453;2180454;2180455;2180456;2180457;2180458;2180459;2180460;2180461;2180462;2180463;2180464;2180465;2180466;2180467;2180468;2180469;2180470;2180471;2180472;2180473;2180474;2180475;2180476;2180477;2180478;2180479;2180480;2180481;2180482;2180483;2180484;2180485;2180486;2180487;2180488;2180489;2180490;2180491;2180492;2180493;2180494;2180495;2180496;2180497;2180498;2180499;2180500;2180501;2180502;2180503;2180504;2180505;2180506;2180507;2180508;2180509;2180510;2180511;2180512;2180513;2180514;2180515;2180516;2180517;2180518;2180519;2180520;2180521;2180522;2180523;2180524;2180525;2180526;2180527;2180528;2180529;2180530;2180531;2180532;2180533;2180534;2182252;2182253;2182254;2182255;2182256;2182257;2182258;2182259;2182260;2182261;2182262;2182263;2182264;2182265;2182266;2182267;2182268;2182269;2182270;2182271;2182272;2182273;2182274;2182275;2182276;2182277;2182278;2182279;2182280;2182281;2182282;2182283;2182284;2566604;2566605;2566606;2566607;2566608;2566609;2566610;2566611;2566612;2566613;2566614;2566615;2566616;2566617;2566618;2566619;2566620;2566621;2566622;2566623;2566624;2566625;2566626;2566627;2566628;2566629;2566630;2566631;2566632;2566633;2566634;2566635;2566636;2566637;2566638;2566639;2566640;2566641;2566642;2566643;2566644;2566645;2566646;2566647;2566648;2566649;2566650;2566651;2566652;2566653;2566654;2566655;2566656;2566657;2566658;2566659;2566660;2566661;2566662;2566663;2566664;2566665;2566666;2566667;2566668;2566669;2566670;2566671;2566672;2566673;2566674;2566675;2566676;2566677;2566678;2566679;2566680;2566681;2566682;2566683;2566684;2566685;2566686;2566687;2566688;2566689;2566690;2566691;2566692;2566693;2566694;2566695;2566696;2566697;2566698;2566699;2566700;2566701;2566702;2566703;2566704;2566705;2566706;2566707;2566708;2566709;2566710;2566711;2566712;2566713;2566714;2566715;2566716;2566717;2566718;2566719;2566720;2566721;2566722;2566723;2566724;2566725;2566726;2566727;2566728;2664945;2664946;2664947;2664948;2664949;2664950;2664951;2664952;2664953;2664954;2664955;2664956;2664957;2664958;2664959;2664960;2664961;2664962;2664963;2664964;2664965;2664966;2664967;2664968;2664969;2664970;2664971;2664972;2664973;2664974;2664975;2664976;2664977;2664978;2664979;2664980;2664981;2664982;2664983;2664984;2664985;2664986;2664987;2664988;2664989;2664990;2664991;2664992;2664993;2664994;2664995;2664996;2664997;2664998;2664999;2665000;2665001;2665002;2665003;2665004;2665005;2665006;2665007;2665008;2665009;2665010;2665011;2665012;2665013;2665014;2665015;2665016;2665017;2665018;2665019;2665020;2665021;2665022;2665023;2665024;2665025;2665026;2665027;2665028;2665029;2665030;2665031;2665032;2665033;2665034;2665035;2665036;2665037;2665038;2665039;2665040;2665041;2665042;2665043;2750588;2750589;2750590;2750591;2750592;2750593;2750594;2750595;2750596;2750597;2750598;2750599;2750600;2750601;2750602;2750603;2750604;2750605;2750606;2750607;2750608;2750609;2750610;2750611;2750612;2750613;2750614;2750615;2750616;2750617;2750618;2750619;2750620;2750621;2750622;2750623;2750624;2750625;2750626;2750627;2750628;2750629;2750630;2750631;2750632;2750633;2750634;2750635;2750636;2750637;2750638;2750639;2750640;2750641;2750642;2750643;2750644;2750645;2750646;2750647;2750648;2750649;2750650;2750651;2750652;2750653;2750654;2750655;2750656;2750657;2750658;2750659;2750660;2750661;2750662;2750663;2750664;2750665;2750666;2750667;2750668;2750669;2750670;2750671;2750672;2750673;2750674;2750675;2750676;2750677;2750678;2750679;2750680;2750681;2750682;2750683;2750684;2750685;2750686;2750687;2750688;2750689;2750690;2750691;2750692;2750693;2750694;2750695;2750696;2750697;2750698;2750699;2750700;2750701;2750702;2750703;2750704;2750705;2750706;2750707;2750708;2750709;2750710;2750711;2750712;2750713;2750714;2750715;2750716;2750717;2750718;2750719;2750720;2750721;2750722;2750723;2750724;2750725;2750726;2750727;2750728;2750729;2750730;2750731;2750732;2750733;2750734;2750735;2750736;2750737;2750738;2750739;2750740;2750741;2750742;2750743;2750744;2750745;2750746;2750747;2750748;2750749;2750750;2750751;2750752;2750753;2750754;2750755;2750756;2750757;2750758;2750759;2750760;2750761;2750762;2750763;2750764;2750765;2750766;2750767;2750768;2750769;2750770;2983677;2983678;2983679;2983680;2983681;2983682;2983683;2983684;2983685;2983686;2983687;2983688;2983689;2983690;2983691;2983692;2983693;2983694;2983695;2983696;2983697;2983698;2983699;2983700;2983701;2983702;2983703;2983704;2983705;2983706;2983707;2983708;2983709;2983710;2983711;2983712;2983713;2983714;2983715;2983716;2983717;2983718;2983719;2983720;2983721;2983722;2983723;2983724;2983725;2983726;2983727;2983728;2983729;2983730;2983731;2983732;2983733;2983734;2983735;2983736;2983737;2983738;2983739;2983740;2983741;2983742;2983743;2983744;2983745;2983746;2983747;2983748;2983749;2983750;2983751;2983752;2983753;2983754;2983755;2983756;2983757;2983758;2983759;2983760;2983761;2983762;2983763;2983764;2983765;2983766;2983767;2983768;2983769;2983770;2983771;2983772;3121977;3121978;3121979;3121980;3121981;3121982;3121983;3121984;3121985;3121986;3121987;3121988;3121989;3121990;3121991;3121992;3121993;3121994;3121995;3121996;3121997;3121998;3121999;3122000;3122001;3122002;3122003;3122004;3122005;3122006;3122007;3122008;3122009;3122010;3122011;3122012;3122013;3122014;3122015;3122016;3122017;3122018;3122019;3122020;3122021;3122022;3122023;3122024;3122025;3122026;3122027;3122028;3122029;3145787;3145788;3145789;3145790;3145791;3145792;3145793;3145794;3145795;3145796;3145797;3145798;3145799;3145800;3145801;3145802;3145803;3145804;3145805;3145806;3145807;3145808;3145809;3145810;3145811;3145812;3145813;3145814;3145815;3145816;3145817;3145818;3145819;3145820;3145821;3145822;3145823;3145824;3145825;3145826;3145827;3145828;3145829;3145830;3145831;3145832;3145833;3145834;3145835;3145836;3145837;3145838;3145839;3145840;3145841;3145842;3145843;3145844;3145845;3145846;3145847;3145848;3145849;3145850;3145851;3145852;3145853;3145854;3145855;3145856;3145857;3145858;3145859;3145860;3145861;3145862;3145863;3145864;3145865;3145866;3145867;3145868;3145869;3145870;3145871;3284867;3284868;3284869;3284870;3284871;3284872;3284873;3284874;3284875;3284876;3284877;3284878;3284879;3284880;3284881;3284882;3284883;3284884;3284885;3284886;3284887;3284888;3284889;3284890;3284891;3284892;3284893;3284894;3284895;3284896;3284897;3284898;3284899;3284900;3284901;3284902;3284903;3284904;3284905;3284906;3284907;3284908;3284909;3284910;3284911;3284912;3284913;3284914;3284915;3284916;3284917;3284918;3284919;3284920;3284921;3284922;3284923;3284924;3284925;3284926;3284927;3284928;3284929;3284930;3284931;3284932;3284933;3284934;3284935;3284936;3284937;3284938;3284939;3284940;3284941;3284942;3284943;3284944;3284945;3284946;3284947;3284948;3284949;3284950;3284951;3284952;3284953;3284954;3284955;3284956;3284957;3284958;3284959;3284960;3284961;3284962;3284963;3284964;3284965;3284966;3284967;3284968;3284969;3284970;3284971;3284972;3284973;3284974;3284975;3284976;3284977;3284978;3284979;3284980;3284981;3284982;3284983;3284984;3284985;3284986;3284987;3284988;3284989;3284990;3284991;3284992;3284993;3284994;3284995;3284996;3284997	133406;133407;133408;133409;133410;133411;133412;133413;133414;133415;133416;133417;133418;133419;133420;133421;133422;133423;133424;133425;133426;133427;133428;133429;133430;133431;133432;133433;133434;133435;133436;133437;294218;381742;381743;381744;381745;381746;381747;381748;381749;381750;381751;381752;381753;381754;381755;446681;446682;446683;446684;446685;446686;446687;446688;446689;524563;524564;524565;524566;524567;524568;524569;524570;524571;524572;524573;524574;524575;524576;524577;524578;524579;524580;524581;524582;524583;524584;524585;524586;524587;524588;524589;524590;524591;524592;524593;524594;524595;524596;524597;524598;524599;524600;524601;524602;524603;524604;524605;631527;631528;631529;631530;631531;631532;631533;631534;631535;631536;688829;688830;688831;688832;688833;688834;688835;688836;688837;688838;688839;688840;688841;688842;688843;688844;688845;688846;688847;688848;688849;688850;688851;688852;688853;688854;688855;688856;688857;688858;688859;688860;688861;688862;688863;688864;688865;688866;688867;688868;688869;688870;688871;688872;688873;688874;688875;688876;688877;688878;688879;688880;688881;688882;688883;688884;688885;688886;688887;688888;688889;688890;688891;688892;688893;688894;688895;688896;688897;688898;688899;688900;688901;688902;688903;688904;688905;688906;688907;688908;688909;688910;688911;688912;785018;785019;785020;785021;785022;785023;785024;785025;785026;785027;785028;785029;785030;785031;785032;785033;785034;785035;785036;785037;785038;785039;785040;785041;785042;785043;785044;785045;785046;785047;785048;785049;785050;785051;785052;785053;785054;785055;785056;785057;785058;785059;785060;785061;785062;785063;785064;785065;785066;785067;785068;785069;785070;785071;785072;785073;785074;785075;785076;785077;785078;785079;785080;785081;785082;785083;785084;785085;785086;785087;785088;785089;785090;785091;785092;785093;785094;785095;785096;785097;785098;785099;785100;785101;785102;785103;785104;785105;785106;785107;785108;785109;785110;785111;785112;785113;785114;785115;785116;785117;785118;785119;785120;785121;785122;785123;785124;785125;785126;785127;785128;785129;785130;785131;785132;785133;785134;785135;785136;785137;785138;785139;785140;785141;785142;785143;785144;785145;785146;785147;785148;785149;785150;785151;785152;785153;800380;800381;800382;800383;825849;825850;825851;825852;825853;825854;825855;825856;825857;958255;958256;958257;958258;958259;958260;958261;958262;958263;958264;958265;958266;958267;958268;958269;958270;958271;958272;958273;958274;1033241;1033242;1033243;1033244;1033245;1033246;1033247;1033248;1033249;1033250;1033251;1033252;1033253;1033254;1033255;1033256;1033257;1033258;1033259;1033260;1033261;1033262;1033263;1033264;1033265;1033266;1033267;1033268;1033269;1033270;1033271;1033272;1033273;1033274;1033275;1033276;1033277;1033278;1033279;1033280;1033281;1033282;1134364;1134365;1134366;1134367;1134368;1134369;1134370;1134371;1134372;1134373;1134374;1134375;1134376;1134377;1134378;1134379;1134380;1134381;1134382;1134383;1134384;1134385;1134386;1143696;1143697;1143698;1216696;1216697;1216698;1216699;1216700;1216701;1217611;1217612;1217613;1217614;1217615;1217616;1217617;1410560;1410561;1410562;1410563;1410564;1410565;1410566;1410567;1410568;1410569;1410570;1410571;1410572;1410573;1410574;1410575;1410576;1410577;1410578;1410579;1410580;1410581;1410582;1410583;1410584;1410585;1410586;1410587;1410588;1410589;1410590;1410591;1410592;1410593;1410594;1410595;1410596;1410597;1410598;1410599;1410600;1410601;1410602;1410603;1410604;1410605;1410606;1410607;1410608;1410609;1410610;1410611;1410612;1410613;1410614;1410615;1410616;1410617;1410618;1410619;1410620;1410621;1410622;1410623;1410624;1410625;1410626;1410627;1410628;1410629;1410630;1410631;1410632;1410633;1410634;1410635;1410636;1410637;1410638;1410639;1410640;1410641;1410642;1410643;1410644;1410645;1462127;1462128;1462129;1462130;1462131;1462132;1462133;1462134;1462135;1462136;1462137;1462138;1462139;1462140;1462141;1462142;1462143;1462144;1462145;1462146;1462147;1462148;1462149;1462150;1462151;1462152;1462153;1462154;1462155;1462156;1462157;1462158;1462159;1462160;1462161;1462162;1462163;1462164;1462165;1462166;1462167;1462168;1462169;1462170;1462171;1462172;1462173;1462174;1462175;1462176;1462177;1462178;1462179;1462180;1462181;1462182;1462183;1462184;1462185;1462186;1462187;1462188;1462189;1462190;1462191;1462192;1462193;1462194;1462195;1462196;1462197;1515443;1515444;1515445;1515446;1515447;1515448;1515449;1515450;1515451;1515452;1515453;1515454;1515455;1515456;1515457;1515458;1515459;1515460;1515461;1515462;1515463;1515464;1515465;1515466;1515467;1515468;1515469;1515470;1515471;1515472;1515473;1515474;1515475;1515476;1515477;1515478;1515479;1515480;1515481;1515482;1515483;1515484;1515485;1515486;1515487;1515488;1515489;1515490;1515491;1515492;1515493;1515494;1515495;1515496;1515497;1515498;1515499;1515500;1515501;1515502;1515503;1515504;1515505;1515506;1515507;1515508;1515509;1515510;1515511;1515512;1515513;1515514;1515515;1515516;1515517;1515518;1515519;1515520;1515521;1515522;1515523;1515524;1515525;1515526;1515527;1515528;1515529;1515530;1515531;1660284;1660285;1660286;1660287;1660288;1660289;1660290;1660291;1660292;1660293;1660294;1660295;1660296;1660297;1660298;1660299;1660300;1660301;1660302;1660303;1660304;1660305;1660306;1660307;1660308;1660309;1660310;1660311;1660312;1660313;1660314;1660315;1660316;1660317;1660318;1660319;1660320;1660321;1660322;1660323;1660324;1660325;1660326;1660327;1660328;1660329;1660330;1660331;1660332;1660333;1660334;1660335;1660336;1660337;1660338;1660339;1660340;1660341;1660342;1660343;1660344;1660345;1660346;1660347;1660348;1660349;1660350;1660351;1660352;1660353;1660354;1660355;1660356;1660357;1660358;1660359;1660360;1660361;1741153;1741154;1741155;1741156;1741157;1741158;1741159;1741160;1741161;1741162;1741163;1741164;1741165;1741166;1741167;1741168;1741169;1741170;1741171;1741172;1741173;1753465;1753466;1753467;1753468;1753469;1753470;1753471;1753472;1753473;1753474;1753475;1753476;1753477;1753478;1753479;1753480;1753481;1753482;1753483;1753484;1753485;1753486;1753487;1753488;1753489;1753490;1753491;1753492;1753493;1827496;1827497;1827498;1827499;1827500;1827501;1827502;1827503;1827504;1827505;1827506;1827507;1827508;1827509;1827510;1827511;1827512;1827513;1827514;1827515;1827516;1827517;1827518;1827519;1827520;1827521;1827522;1827523;1827524	133421;294218;381744;446681;446687;524571;631532;631536;688908;785043;785106;800381;825857;958265;1033244;1134373;1143696;1143698;1216699;1217617;1410642;1462127;1515500;1515531;1660318;1741160;1753493;1827496	2655;2656	109;895
Q92832-2;Q92832	Q92832-2;Q92832	2;2	2;2	2;2	Protein kinase C-binding protein NELL1	NELL1	2	2	2	2	1	1	2	0	1	0	1	1	1	1	1	1	1	0	0	1	0	0	1	1	1	1	1	1	1	1	1	0	2	1	1	0	0	0	0	0	1	0	0	0	0	1	1	0	1	0	0	0	0	1	2	2	1	2	1	0	0	1	1	0	0	0	2	0	0	0	2	1	0	0	1	0	0	0	1	1	1	2	1	2	0	0	1	0	1	1	1	1	0	2	0	0	0	0	1	0	0	1	1	1	1	0	1	1	1	0	1	1	1	2	0	1	0	0	1	0	0	0	0	0	2	0	1	2	1	0	1	0	1	1	1	1	2	0	1	1	1	0	0	2	1	1	1	1	1	1	1	1	1	2	0	1	0	1	1	1	1	1	1	1	0	0	1	0	0	1	1	1	1	1	1	1	1	1	0	2	1	1	0	0	0	0	0	1	0	0	0	0	1	1	0	1	0	0	0	0	1	2	2	1	2	1	0	0	1	1	0	0	0	2	0	0	0	2	1	0	0	1	0	0	0	1	1	1	2	1	2	0	0	1	0	1	1	1	1	0	2	0	0	0	0	1	0	0	1	1	1	1	0	1	1	1	0	1	1	1	2	0	1	0	0	1	0	0	0	0	0	2	0	1	2	1	0	1	0	1	1	1	1	2	0	1	1	1	0	0	2	1	1	1	1	1	1	1	1	1	2	0	1	0	1	1	1	1	1	1	1	0	0	1	0	0	1	1	1	1	1	1	1	1	1	0	2	1	1	0	0	0	0	0	1	0	0	0	0	1	1	0	1	0	0	0	0	1	2	2	1	2	1	0	0	1	1	0	0	0	2	0	0	0	2	1	0	0	1	0	0	0	1	1	1	2	1	2	0	0	1	0	1	1	1	1	0	2	0	0	0	0	1	0	0	1	1	1	1	0	1	1	1	0	1	1	1	2	0	1	0	0	1	0	0	0	0	0	2	0	1	2	1	0	1	0	1	1	1	1	2	0	1	1	1	0	0	2	1	1	1	1	1	1	1	4.8	4.8	4.8	84377	763	763;810	0.0029908	16095	By matching	By matching	By matching		By matching		By matching	By matching	By matching	By matching	By matching	By matching	By matching			By matching			By matching	By matching	By matching	By matching	By matching	By matching	By matching	By matching	By matching		By matching	By matching	By matching						By matching					By matching	By matching		By matching					By matching	By matching	By matching	By matching	By matching	By matching			By matching	By matching				By matching				By matching	By matching			By matching				By matching	By matching	By matching	By MS/MS	By matching	By matching			By matching		By matching	By matching	By matching	By matching		By MS/MS					By matching			By matching	By matching	By matching	By matching		By matching	By matching	By matching		By matching	By matching	By matching	By MS/MS		By matching			By matching						By matching		By matching	By matching	By matching		By matching		By matching	By matching	By matching	By matching	By matching		By matching	By MS/MS	By MS/MS			By matching	By matching	By matching	By matching	By matching	By matching	By matching	By matching	1.8	1.8	4.8	0	1.8	0	1.8	1.8	1.8	1.8	1.8	1.8	1.8	0	0	1.8	0	0	1.8	1.8	1.8	1.8	1.8	1.8	1.8	1.8	1.8	0	4.8	1.8	1.8	0	0	0	0	0	1.8	0	0	0	0	1.8	1.8	0	1.8	0	0	0	0	1.8	4.8	4.8	1.8	4.8	1.8	0	0	1.8	1.8	0	0	0	4.8	0	0	0	4.8	1.8	0	0	1.8	0	0	0	1.8	1.8	1.8	4.8	1.8	4.8	0	0	1.8	0	1.8	3	1.8	1.8	0	4.8	0	0	0	0	1.8	0	0	1.8	1.8	1.8	1.8	0	1.8	1.8	1.8	0	1.8	1.8	1.8	4.8	0	1.8	0	0	1.8	0	0	0	0	0	4.8	0	1.8	4.8	1.8	0	1.8	0	1.8	1.8	1.8	3	4.8	0	1.8	1.8	1.8	0	0	4.8	1.8	1.8	1.8	1.8	1.8	1.8	1.8	595580000	6213000	2290400	19523000	0	1215000	0	8071100	2178200	3923700	3257700	3753600	1222600	2293000	0	0	523370	0	0	11833000	8797500	4949000	4189500	5545100	3961900	12402000	6955000	2527900	0	10468000	8220500	4407100	0	0	0	0	0	6427900	0	0	0	0	1706300	2119800	0	2455900	0	0	0	0	1135500	18521000	19939000	1977200	31596000	5981200	0	0	1700700	1588700	0	0	0	8505000	0	0	0	12357000	1903000	0	0	3591100	0	0	0	7375400	3564700	8000500	19603000	6328400	24785000	0	0	2731500	0	2788000	4734500	3058700	3457900	0	31864000	0	0	0	0	3984000	0	0	5445200	6110900	3187000	4298900	0	7223800	4524800	4849600	0	4131900	5219300	7939900	16939000	0	9154000	0	0	3988200	0	0	0	0	0	18931000	0	5495900	11111000	3602700	0	4824700	0	2920000	1317300	2063600	5133500	7196900	0	4907500	14363000	23931000	0	0	9053300	2925300	1287300	2202500	2200700	2510100	1370600	2718700	14889000	155320	57259	488080	0	30374	0	201780	54456	98091	81443	93840	30565	57324	0	0	13084	0	0	295820	219940	123730	104740	138630	99048	310060	173880	63198	0	261690	205510	110180	0	0	0	0	0	160700	0	0	0	0	42656	52994	0	61397	0	0	0	0	28387	463020	498470	49430	789910	149530	0	0	42516	39718	0	0	0	212630	0	0	0	308920	47575	0	0	89776	0	0	0	184380	89118	200010	490070	158210	619620	0	0	68288	0	69700	118360	76466	86447	0	796610	0	0	0	0	99601	0	0	136130	152770	79674	107470	0	180600	113120	121240	0	103300	130480	198500	423480	0	228850	0	0	99704	0	0	0	0	0	473270	0	137400	277770	90068	0	120620	0	72999	32932	51589	128340	179920	0	122690	359070	598260	0	0	226330	73133	32182	55062	55017	62753	34266	67968	0	0	0	0	0	0	0	0	0	0	0	0	0	0	0	0	0	0	0	0	0	0	0	0	0	0	0	0	0	0	0	0	0	0	0	0	0	0	0	0	0	0	0	0	0	0	0	0	0	0	0	0	0	0	0	0	0	0	0	0	0	0	0	0	0	0	0	0	0	0	0	0	0	0	0	0	0	0	0	0	0	0	0	0	0	0	0	0	0	0	0	0	0	0	0	0	0	0	0	0	0	0	0	0	0	0	0	0	0	0	0	0	0	0	0	0	0	0	0	0	0	0	0	0	0	0	0	0	0	0	0	0	0	0	0	0	0	0	0	14727000	0	0	0	0	0	0	0	0	0	0	0	0	0	0	0	0	0	0	0	0	0	0	0	0	0	0	0	0	0	0	0	0	0	0	0	0	0	0	0	0	0	0	0	0	0	0	0	0	0	0	0	0	0	0	0	0	0	0	0	0	0	0	0	0	0	0	0	0	0	0	0	0	0	0	0	0	0	0	0	0	0	0	0	0	1	0	0	0	0	0	0	0	0	0	0	0	1	0	0	0	0	0	0	0	0	0	0	0	0	0	0	0	0	0	0	0	1	0	0	0	0	0	0	0	0	0	0	0	0	0	0	0	0	0	0	0	0	0	0	0	0	0	1	1	0	0	0	0	0	0	0	0	0	0	5				3687	4308;42956	True;True	4564;45917	304357;304358;304359;304360;304361;304362;304363;304364;304365;304366;304367;304368;304369;304370;304371;304372;304373;304374;304375;304376;304377;304378;304379;304380;304381;304382;304383;304384;304385;304386;304387;304388;304389;304390;304391;304392;304393;304394;304395;304396;304397;304398;304399;304400;304401;304402;304403;304404;304405;304406;304407;304408;304409;304410;304411;304412;304413;304414;304415;304416;304417;304418;304419;304420;304421;304422;304423;304424;304425;304426;304427;304428;304429;304430;304431;304432;304433;304434;304435;304436;304437;304438;304439;304440;304441;3018456;3018457;3018458;3018459;3018460;3018461;3018462;3018463;3018464;3018465;3018466;3018467;3018468;3018469;3018470;3018471;3018472	170385;170386;1681791;1681792;1681793	170386;1681792
Q92835-3;Q92835-2;Q92835	Q92835-3;Q92835-2;Q92835	9;9;9	8;8;8	8;8;8	Phosphatidylinositol 3,4,5-trisphosphate 5-phosphatase 1	INPP5D	3	9	8	8	0	0	0	1	0	0	5	0	6	1	4	2	4	0	0	0	0	0	0	0	1	4	3	4	7	3	5	6	0	4	0	0	0	0	1	0	0	0	2	6	0	0	0	0	0	0	0	0	0	1	0	2	1	0	1	0	0	0	0	0	0	0	0	2	1	0	0	0	0	0	1	1	1	0	1	0	0	0	1	1	0	3	0	0	0	3	1	1	1	2	2	1	0	1	1	0	0	0	7	8	3	0	0	1	2	0	1	0	0	0	0	0	0	0	0	4	1	1	1	0	0	0	3	7	0	0	4	0	0	4	1	0	0	1	1	0	2	1	3	1	0	0	1	1	1	1	2	0	0	0	1	0	0	5	0	5	1	4	1	4	0	0	0	0	0	0	0	1	4	3	4	6	3	5	6	0	3	0	0	0	0	1	0	0	0	2	5	0	0	0	0	0	0	0	0	0	1	0	2	1	0	1	0	0	0	0	0	0	0	0	2	1	0	0	0	0	0	0	0	1	0	1	0	0	0	0	1	0	2	0	0	0	3	1	1	1	2	2	1	0	1	0	0	0	0	6	8	3	0	0	1	2	0	1	0	0	0	0	0	0	0	0	4	1	1	1	0	0	0	3	7	0	0	4	0	0	4	1	0	0	1	1	0	2	1	3	1	0	0	1	1	1	1	2	0	0	0	1	0	0	5	0	5	1	4	1	4	0	0	0	0	0	0	0	1	4	3	4	6	3	5	6	0	3	0	0	0	0	1	0	0	0	2	5	0	0	0	0	0	0	0	0	0	1	0	2	1	0	1	0	0	0	0	0	0	0	0	2	1	0	0	0	0	0	0	0	1	0	1	0	0	0	0	1	0	2	0	0	0	3	1	1	1	2	2	1	0	1	0	0	0	0	6	8	3	0	0	1	2	0	1	0	0	0	0	0	0	0	0	4	1	1	1	0	0	0	3	7	0	0	4	0	0	4	1	0	0	1	1	0	2	1	3	1	0	0	1	1	1	1	2	11.8	10.5	10.5	109.29	976	976;1188;1189	0	94321				By matching			By matching		By MS/MS	By matching	By matching	By MS/MS	By matching								By matching	By MS/MS	By matching	By MS/MS	By MS/MS	By MS/MS	By MS/MS	By MS/MS		By matching					By matching				By matching	By MS/MS										By matching		By matching	By matching		By matching									By matching	By matching						By matching	By matching	By matching		By matching				By matching	By matching		By matching				By matching	By matching	By matching	By matching	By matching	By matching	By matching		By matching	By matching				By MS/MS	By MS/MS	By MS/MS			By matching	By MS/MS		By matching									By MS/MS	By matching	By matching	By matching				By MS/MS	By MS/MS			By matching			By matching	By matching			By matching	By matching		By matching	By matching	By matching	By matching			By matching	By matching	By matching	By matching	By matching	0	0	0	1	0	0	7	0	8.3	1.7	4.9	2.8	4.6	0	0	0	0	0	0	0	1.7	5.5	3.5	4.8	9.9	3.8	7	7.8	0	5	0	0	0	0	1.7	0	0	0	2.8	7.9	0	0	0	0	0	0	0	0	0	0.9	0	2.7	1.4	0	1	0	0	0	0	0	0	0	0	2.7	1	0	0	0	0	0	1.3	1.3	1.4	0	1.4	0	0	0	1.3	1.1	0	4.8	0	0	0	3.5	1.7	1.4	1	2.2	2.6	1.1	0	1.7	1.3	0	0	0	9.3	10.5	4.2	0	0	1.7	2.8	0	1	0	0	0	0	0	0	0	0	5.8	1	1	1.4	0	0	0	3.6	8.8	0	0	5.2	0	0	5.2	0.8	0	0	1.1	0.9	0	2.8	1.4	3.8	1.4	0	0	1	1	0.9	1.4	2.7	458860000	0	0	0	525750	0	0	14353000	0	7670400	649750	4025600	13202000	4611900	0	0	0	0	0	0	0	2862900	13812000	10335000	18379000	33642000	20234000	12778000	43271000	0	12596000	0	0	0	0	4226600	0	0	0	7868000	18119000	0	0	0	0	0	0	0	0	0	112690	0	4863600	847820	0	2218000	0	0	0	0	0	0	0	0	2736100	19229000	0	0	0	0	0	0	0	1914400	0	830430	0	0	0	0	735090	0	5904900	0	0	0	3618400	1681500	1734800	6813900	7804600	4979900	1252700	0	2253800	0	0	0	0	13488000	38075000	11274000	0	0	1896400	5778900	0	2320900	0	0	0	0	0	0	0	0	9362200	1522300	2871300	1001000	0	0	0	8564900	12823000	0	0	4379000	0	0	4864300	406170	0	0	920540	1312900	0	5970700	523540	6940400	944750	0	0	2752400	2907200	851700	354830	4058800	8657700	0	0	0	9919.8	0	0	270810	0	144720	12260	75955	249100	87018	0	0	0	0	0	0	0	54016	260610	194990	346770	634760	381780	241090	816430	0	237660	0	0	0	0	79747	0	0	0	148450	341860	0	0	0	0	0	0	0	0	0	2126.2	0	91766	15997	0	41849	0	0	0	0	0	0	0	0	51624	362820	0	0	0	0	0	0	0	36121	0	15669	0	0	0	0	13870	0	111410	0	0	0	68272	31727	32732	128560	147260	93960	23636	0	42524	0	0	0	0	254500	718400	212720	0	0	35781	109040	0	43790	0	0	0	0	0	0	0	0	176650	28722	54175	18887	0	0	0	161600	241950	0	0	82623	0	0	91779	7663.6	0	0	17369	24772	0	112650	9878.1	130950	17825	0	0	51931	54853	16070	6694.8	76581	0	0	0	0	0	0	14043000	0	16827000	0	14088000	0	14394000	0	0	0	0	0	0	0	0	30525000	13927000	29386000	30035000	30972000	20558000	45312000	0	0	0	0	0	0	0	0	0	0	0	21826000	0	0	0	0	0	0	0	0	0	0	0	11250000	0	0	0	0	0	0	0	0	0	0	0	16352000	0	0	0	0	0	0	0	0	0	0	0	0	0	0	0	0	0	18402000	0	0	0	15916000	0	0	0	0	0	0	0	0	0	0	0	0	21404000	37330000	20056000	0	0	0	0	0	0	0	0	0	0	0	0	0	0	14795000	0	0	0	0	0	0	15322000	13947000	0	0	14306000	0	0	13808000	0	0	0	0	0	0	0	0	16033000	0	0	0	0	0	0	0	0	0	0	0	0	0	0	0	0	1	0	0	0	0	0	0	0	0	0	0	0	0	1	0	1	2	2	1	5	0	0	0	0	0	0	0	0	0	0	0	1	0	0	0	0	0	0	0	0	0	0	0	0	0	0	0	0	0	0	0	0	0	0	0	0	0	0	0	0	0	0	0	0	0	0	0	0	0	0	0	0	0	0	0	0	0	0	0	0	0	0	0	0	0	0	0	0	0	0	1	3	0	0	0	0	0	0	0	0	0	0	0	0	0	0	0	1	0	0	0	0	0	0	1	1	0	0	0	0	0	0	0	0	0	0	0	0	0	0	0	0	0	0	0	0	0	0	0	21				3688	12367;13335;19777;25903;25947;32750;39967;41035;42499	False;True;True;True;True;True;True;True;True	13118;14134;20974;27414;27459;35064;42722;43887;45432	849125;849126;849127;849128;849129;849130;849131;849132;849133;849134;849135;914816;914817;914818;914819;914820;1392431;1392432;1392433;1392434;1392435;1392436;1392437;1392438;1392439;1392440;1392441;1839520;1839521;1839522;1839523;1839524;1839525;1839526;1839527;1839528;1839529;1839530;1839531;1839532;1839533;1839534;1839535;1839536;1839537;1839538;1839539;1839540;1839541;1839542;1839543;1839544;1841870;1841871;1841872;1841873;1841874;1841875;1841876;1841877;1841878;1841879;1841880;1841881;1841882;1841883;1841884;1841885;1841886;1841887;1841888;1841889;1841890;2298889;2298890;2298891;2298892;2298893;2298894;2298895;2298896;2298897;2298898;2298899;2298900;2298901;2298902;2298903;2298904;2298905;2298906;2298907;2298908;2298909;2298910;2298911;2298912;2298913;2298914;2298915;2298916;2298917;2795280;2795281;2795282;2795283;2795284;2795285;2795286;2795287;2795288;2795289;2795290;2795291;2795292;2795293;2795294;2795295;2795296;2795297;2795298;2795299;2795300;2795301;2870412;2870413;2870414;2870415;2870416;2870417;2870418;2870419;2870420;2870421;2870422;2870423;2870424;2870425;2870426;2870427;2870428;2870429;2870430;2870431;2981914;2981915;2981916;2981917;2981918;2981919;2981920;2981921;2981922;2981923;2981924;2981925;2981926;2981927;2981928;2981929;2981930;2981931	490854;527775;793078;1031875;1031876;1031877;1031878;1031879;1033534;1033535;1274118;1274119;1274120;1274121;1274122;1274123;1274124;1274125;1274126;1274127;1541776;1541777;1541778;1541779;1586882;1659180;1659181	490854;527775;793078;1031876;1033535;1274123;1541777;1586882;1659181
Q92841;Q92841-1;Q92841-3;Q92841-2	Q92841;Q92841-1;Q92841-3;Q92841-2	25;23;23;22	25;23;23;22	20;18;18;17	Probable ATP-dependent RNA helicase DDX17	DDX17	4	25	25	20	16	15	13	10	8	13	14	16	17	10	15	13	17	8	12	14	9	9	14	12	16	14	17	15	17	17	19	20	13	17	14	8	12	10	12	8	17	7	14	18	17	8	11	14	12	8	11	10	16	14	17	15	11	16	16	13	13	14	19	20	15	14	17	14	14	11	17	9	5	7	19	9	12	12	15	17	18	14	15	18	12	12	9	6	14	17	13	9	6	14	7	10	10	14	12	15	16	18	16	14	12	9	9	19	18	4	11	12	9	14	16	18	11	19	13	14	9	10	7	12	14	14	17	20	15	10	14	10	13	17	16	14	14	17	14	13	14	4	17	12	12	10	16	21	15	2	13	16	15	13	10	8	13	14	16	17	10	15	13	17	8	12	14	9	9	14	12	16	14	17	15	17	17	19	20	13	17	14	8	12	10	12	8	17	7	14	18	17	8	11	14	12	8	11	10	16	14	17	15	11	16	16	13	13	14	19	20	15	14	17	14	14	11	17	9	5	7	19	9	12	12	15	17	18	14	15	18	12	12	9	6	14	17	13	9	6	14	7	10	10	14	12	15	16	18	16	14	12	9	9	19	18	4	11	12	9	14	16	18	11	19	13	14	9	10	7	12	14	14	17	20	15	10	14	10	13	17	16	14	14	17	14	13	14	4	17	12	12	10	16	21	15	2	13	12	12	10	9	7	12	11	14	14	9	12	10	14	6	10	12	8	8	11	9	14	12	13	11	13	13	14	15	11	14	12	6	10	8	10	7	15	6	11	14	14	7	9	12	9	7	9	8	12	11	14	13	8	13	13	12	12	12	15	15	12	12	15	11	12	9	14	8	4	5	15	7	10	10	11	14	15	11	12	15	10	9	6	5	13	14	10	7	5	11	5	8	7	11	10	12	14	15	14	11	10	7	7	15	15	2	9	9	7	11	14	13	9	16	10	12	7	9	6	10	11	12	13	16	12	8	12	8	9	14	12	11	12	13	12	11	12	3	14	9	11	9	13	16	11	1	11	36.1	36.1	31.4	80272	729	729;650;652;652	0	177.29	By MS/MS	By MS/MS	By MS/MS	By MS/MS	By matching	By MS/MS	By MS/MS	By MS/MS	By MS/MS	By MS/MS	By MS/MS	By MS/MS	By MS/MS	By MS/MS	By matching	By MS/MS	By MS/MS	By matching	By MS/MS	By MS/MS	By MS/MS	By MS/MS	By MS/MS	By MS/MS	By MS/MS	By MS/MS	By MS/MS	By MS/MS	By MS/MS	By MS/MS	By MS/MS	By MS/MS	By MS/MS	By MS/MS	By MS/MS	By MS/MS	By MS/MS	By MS/MS	By MS/MS	By MS/MS	By MS/MS	By MS/MS	By MS/MS	By MS/MS	By MS/MS	By MS/MS	By MS/MS	By MS/MS	By MS/MS	By MS/MS	By MS/MS	By MS/MS	By MS/MS	By MS/MS	By MS/MS	By MS/MS	By MS/MS	By MS/MS	By MS/MS	By MS/MS	By MS/MS	By MS/MS	By MS/MS	By MS/MS	By MS/MS	By MS/MS	By MS/MS	By MS/MS	By MS/MS	By MS/MS	By MS/MS	By MS/MS	By MS/MS	By MS/MS	By MS/MS	By MS/MS	By MS/MS	By MS/MS	By MS/MS	By MS/MS	By MS/MS	By MS/MS	By MS/MS	By MS/MS	By MS/MS	By MS/MS	By MS/MS	By MS/MS	By matching	By MS/MS	By matching	By MS/MS	By MS/MS	By MS/MS	By MS/MS	By MS/MS	By MS/MS	By MS/MS	By MS/MS	By MS/MS	By MS/MS	By matching	By MS/MS	By MS/MS	By MS/MS	By matching	By MS/MS	By MS/MS	By MS/MS	By MS/MS	By MS/MS	By MS/MS	By MS/MS	By MS/MS	By MS/MS	By MS/MS	By MS/MS	By MS/MS	By MS/MS	By MS/MS	By MS/MS	By MS/MS	By MS/MS	By MS/MS	By MS/MS	By MS/MS	By MS/MS	By MS/MS	By MS/MS	By MS/MS	By MS/MS	By MS/MS	By MS/MS	By MS/MS	By MS/MS	By MS/MS	By MS/MS	By matching	By MS/MS	By MS/MS	By MS/MS	By MS/MS	By MS/MS	By MS/MS	By MS/MS	By matching	By MS/MS	26.5	25.9	23.2	18.1	15.1	20.7	25.5	22.9	27.6	16.5	26.3	20	27.2	11.7	20	22.2	15.1	15.1	25.4	21.5	26.7	22.9	24.6	23.5	25.5	28.9	29.1	28.8	21.4	27.2	22.9	15	21.8	18.7	21.9	14.4	27.2	12.6	24.4	28.4	26.6	15.2	18.4	24.3	20	15	18.2	15.6	24.4	24.3	27.4	24	21.7	26.7	28.8	22.2	23	24.6	30.6	30.6	24.7	24	26.7	23.9	24.8	20.3	27.7	17.4	6	14.4	31	18.4	21.5	21.9	27.4	28.5	29.1	24.6	25.4	27.7	22.9	22.5	15.8	9.7	23.7	28.5	24.4	13.7	8.8	25.5	11.2	19.9	16.9	25.5	22.6	25.5	26.3	28.5	27	22.2	20.2	14.1	12.9	31.3	28.1	5.8	20	21.3	18.4	24.6	26.7	29.1	21.8	29.9	24	25.4	17.7	17.3	12.1	23.2	24.8	26.7	26.9	30.3	23.7	17.7	25.5	17.8	23.6	27.7	26.5	25.7	24.3	28.5	25.1	22.9	24.4	6.6	27	23.5	21.3	17.4	26.1	31.6	25.9	3.4	22.5	33699000000	313470000	228960000	140910000	29028000	27706000	42363000	429260000	76589000	211280000	94143000	271390000	91428000	258380000	13412000	21434000	76889000	44502000	10744000	413810000	218000000	506740000	251910000	1016300000	269350000	1131200000	492900000	315680000	455580000	171660000	579890000	101690000	36241000	86975000	63550000	210960000	33700000	152110000	48634000	143440000	315170000	354710000	29122000	62508000	100120000	124790000	18850000	23036000	27856000	81169000	112120000	567040000	447860000	137540000	1034700000	583890000	102280000	113250000	125570000	348350000	269020000	156290000	138840000	330470000	69617000	172190000	111810000	345910000	35754000	13939000	52858000	395070000	174950000	438400000	791800000	575820000	708300000	832150000	215690000	439930000	771110000	144760000	127020000	40986000	8940600	118350000	277890000	73802000	93954000	17803000	320030000	31538000	240310000	155830000	164490000	159340000	192490000	260440000	298730000	188990000	240140000	107610000	18331000	75475000	691080000	493530000	4270700	82843000	72871000	249000000	362460000	539880000	555690000	76997000	182460000	72677000	190840000	79951000	53736000	46025000	243000000	532070000	414780000	562000000	472350000	132540000	71703000	169450000	83308000	156920000	377400000	199660000	221480000	261220000	191890000	122800000	247360000	234110000	4728700	227190000	203770000	95190000	27237000	168010000	135560000	119630000	1887700	77912000	910780000	8472200	6188200	3808300	784530	748800	1145000	11602000	2070000	5710300	2544400	7334800	2471000	6983300	362470	579290	2078100	1202800	290390	11184000	5891900	13696000	6808500	27468000	7279800	30573000	13322000	8531900	12313000	4639600	15673000	2748400	979500	2350700	1717600	5701700	910810	4111000	1314400	3876900	8518000	9586900	787090	1689400	2706000	3372700	509470	622600	752850	2193700	3030400	15326000	12104000	3717400	27964000	15781000	2764500	3060800	3393800	9414800	7270700	4224100	3752500	8931700	1881500	4653800	3021800	9348900	966330	376730	1428600	10678000	4728200	11849000	21400000	15563000	19143000	22491000	5829600	11890000	20841000	3912400	3433000	1107700	241640	3198600	7510600	1994600	2539300	481160	8649500	852380	6494800	4211600	4445800	4306600	5202500	7039000	8073700	5107800	6490300	2908400	495440	2039900	18678000	13339000	115430	2239000	1969500	6729700	9796100	14591000	15019000	2081000	4931400	1964200	5157700	2160800	1452300	1243900	6567600	14380000	11210000	15189000	12766000	3582100	1937900	4579700	2251600	4241000	10200000	5396300	5985900	7059900	5186300	3319000	6685400	6327300	127800	6140400	5507300	2572700	736140	4540800	3663900	3233300	51018	2105700	527310000	618640000	145300000	131240000	97144000	168860000	435160000	302930000	596880000	372390000	794120000	267580000	577860000	530820000	476330000	673590000	503660000	518220000	569700000	365490000	674260000	510070000	873230000	512720000	805820000	392710000	543660000	488500000	190540000	484960000	143580000	183320000	192910000	211170000	260580000	132590000	233520000	157140000	329760000	397810000	584820000	327620000	369780000	430390000	507260000	249950000	201310000	207200000	650640000	503490000	589770000	421890000	459600000	602760000	764760000	279520000	276990000	467610000	711650000	649980000	648400000	191750000	396000000	232100000	221240000	230740000	502470000	205470000	254540000	311080000	1441400000	296300000	434180000	573330000	836140000	1551200000	980620000	472940000	513560000	633110000	352060000	258000000	128280000	132650000	191900000	496630000	306700000	304740000	128210000	331270000	101620000	289500000	275330000	401300000	358510000	188530000	484180000	433400000	316330000	391790000	279440000	197830000	304130000	1057800000	898920000	162170000	204370000	289420000	350220000	376350000	738880000	714700000	197120000	470930000	142660000	424990000	388660000	239140000	274420000	697680000	609810000	744790000	818230000	588390000	159440000	160180000	446030000	268750000	248380000	513110000	569090000	463560000	448300000	423220000	243490000	296050000	289340000	48230000	403720000	337960000	634990000	330280000	477240000	366000000	313510000	54308000	355550000	15	11	6	4	0	4	17	7	11	3	12	6	13	1	0	2	3	0	14	8	18	11	18	11	21	12	20	24	5	18	4	3	4	2	5	2	8	1	9	13	9	1	5	6	5	3	2	2	6	7	15	15	11	17	17	5	6	7	13	13	10	6	15	1	5	6	16	3	1	1	22	7	15	16	16	24	21	12	17	19	8	5	1	1	5	19	3	4	0	9	0	9	6	5	11	9	14	14	10	11	3	0	5	20	25	0	3	6	6	11	20	20	3	14	5	11	4	3	3	11	16	13	20	17	5	2	11	1	5	19	11	7	10	13	6	9	11	0	10	9	7	2	9	8	5	0	4	1291				3689	2879;2897;6926;8682;9790;12506;14188;15343;15526;23345;23525;23526;26313;26314;27792;27793;28957;32105;32964;35673;37316;39509;39724;43335;45581	True;True;True;True;True;True;True;True;True;True;True;True;True;True;True;True;True;True;True;True;True;True;True;True;True	3058;3079;3080;7371;9207;10396;13269;15026;16254;16444;24725;24915;24916;27845;27846;29601;29602;29603;29604;31044;34393;35287;38154;39911;42240;42469;46325;48682	204228;204229;204230;204231;204232;204233;204234;204235;204236;204237;204238;204239;204240;204241;204242;204243;204244;204245;204246;204247;204248;204249;204250;204251;204252;204253;204254;204255;204256;204257;204258;204259;204260;204261;204262;204263;204264;204265;204266;204267;204268;204269;204270;204271;204272;204273;204274;204275;204276;204277;204278;204279;204280;204281;204282;204283;204284;204285;204286;204287;204288;204289;204290;204291;204292;204293;204294;204295;204296;204297;204298;204299;204300;204301;204302;204303;204304;204305;204306;204307;204308;204309;204310;204311;204312;204313;204314;204315;204316;204317;204318;204319;204320;204321;204322;204323;204324;204325;204326;204327;204328;204329;204330;204331;204332;204333;204334;204335;204336;204337;204338;204339;204340;204341;204342;204343;204344;204345;204346;204347;204348;204349;204350;204351;204352;204353;204354;204355;204356;204357;204358;204359;204360;204361;204362;204363;204364;204365;204366;204367;204368;204369;204370;204371;204372;206098;206099;206100;206101;206102;206103;206104;206105;206106;206107;206108;206109;206110;206111;206112;206113;206114;206115;206116;206117;206118;206119;206120;206121;206122;206123;206124;206125;206126;206127;206128;206129;206130;206131;206132;206133;206134;206135;206136;206137;206138;206139;206140;480522;480523;480524;480525;480526;480527;480528;480529;480530;480531;480532;480533;480534;480535;480536;480537;480538;480539;480540;480541;480542;480543;480544;480545;480546;480547;480548;480549;480550;480551;480552;480553;480554;480555;480556;480557;480558;480559;480560;480561;480562;480563;480564;480565;480566;480567;480568;480569;480570;480571;480572;480573;480574;480575;480576;480577;480578;480579;480580;480581;480582;480583;480584;480585;480586;480587;480588;480589;480590;480591;480592;480593;480594;480595;480596;480597;480598;480599;480600;480601;480602;480603;480604;480605;480606;480607;480608;480609;480610;480611;480612;480613;480614;480615;480616;480617;480618;480619;480620;480621;597816;597817;597818;597819;597820;597821;597822;597823;597824;597825;597826;597827;597828;597829;597830;597831;597832;597833;666781;666782;666783;666784;666785;666786;666787;666788;666789;666790;666791;666792;666793;666794;666795;666796;666797;666798;666799;666800;666801;666802;666803;666804;666805;666806;666807;666808;666809;666810;666811;666812;666813;666814;666815;666816;666817;666818;666819;666820;666821;666822;666823;666824;666825;666826;666827;666828;666829;666830;666831;666832;666833;666834;666835;666836;666837;666838;666839;666840;666841;666842;666843;666844;666845;666846;666847;666848;666849;666850;666851;666852;666853;666854;666855;666856;666857;666858;666859;666860;666861;666862;666863;666864;666865;666866;666867;666868;666869;666870;666871;666872;666873;666874;666875;666876;666877;666878;666879;666880;666881;666882;666883;666884;666885;666886;666887;666888;666889;666890;666891;666892;666893;666894;666895;666896;666897;666898;666899;666900;666901;666902;666903;666904;666905;666906;666907;666908;666909;666910;666911;666912;666913;666914;666915;666916;666917;666918;666919;666920;666921;666922;666923;666924;666925;666926;666927;666928;666929;666930;666931;666932;666933;666934;666935;666936;666937;666938;666939;666940;666941;666942;666943;666944;666945;666946;666947;666948;666949;666950;666951;666952;666953;666954;666955;666956;666957;666958;666959;666960;666961;666962;666963;666964;666965;666966;858482;858483;858484;858485;858486;858487;858488;858489;858490;858491;858492;858493;858494;858495;858496;858497;858498;858499;858500;858501;858502;858503;858504;858505;858506;858507;858508;858509;858510;858511;858512;858513;858514;858515;858516;858517;858518;858519;858520;858521;858522;858523;858524;858525;858526;858527;858528;858529;858530;858531;858532;858533;858534;858535;858536;858537;858538;858539;858540;858541;858542;858543;858544;858545;858546;858547;858548;858549;858550;858551;858552;858553;858554;858555;858556;858557;858558;858559;858560;858561;858562;858563;858564;858565;858566;858567;858568;858569;858570;858571;858572;858573;858574;858575;858576;858577;858578;858579;858580;858581;858582;858583;858584;858585;858586;858587;858588;858589;858590;858591;858592;858593;858594;858595;858596;858597;858598;858599;858600;858601;858602;858603;858604;858605;858606;858607;858608;858609;858610;858611;858612;858613;858614;858615;858616;858617;858618;858619;858620;858621;858622;858623;858624;858625;858626;858627;858628;858629;858630;858631;858632;858633;858634;858635;858636;858637;858638;858639;858640;858641;858642;858643;858644;858645;858646;858647;858648;858649;858650;979390;979391;979392;979393;979394;979395;979396;979397;979398;979399;979400;979401;979402;979403;979404;979405;979406;979407;979408;979409;979410;979411;979412;979413;1058819;1058820;1058821;1058822;1058823;1058824;1058825;1058826;1058827;1058828;1058829;1058830;1058831;1058832;1058833;1058834;1058835;1058836;1058837;1058838;1058839;1058840;1058841;1058842;1058843;1058844;1058845;1058846;1058847;1058848;1058849;1058850;1058851;1058852;1058853;1058854;1058855;1058856;1058857;1058858;1058859;1058860;1058861;1058862;1058863;1058864;1058865;1058866;1058867;1058868;1058869;1058870;1058871;1058872;1058873;1058874;1058875;1058876;1058877;1058878;1058879;1058880;1058881;1058882;1058883;1058884;1058885;1058886;1058887;1058888;1058889;1058890;1058891;1058892;1058893;1058894;1058895;1058896;1058897;1058898;1058899;1058900;1058901;1058902;1058903;1058904;1058905;1058906;1058907;1058908;1058909;1058910;1058911;1058912;1058913;1058914;1058915;1058916;1058917;1058918;1058919;1058920;1058921;1058922;1058923;1058924;1058925;1058926;1058927;1058928;1058929;1058930;1058931;1058932;1058933;1058934;1058935;1058936;1058937;1058938;1058939;1058940;1058941;1058942;1058943;1058944;1058945;1058946;1058947;1058948;1058949;1058950;1058951;1058952;1058953;1058954;1058955;1058956;1058957;1058958;1058959;1058960;1058961;1058962;1058963;1058964;1058965;1058966;1058967;1058968;1072261;1072262;1072263;1072264;1072265;1072266;1072267;1072268;1072269;1072270;1072271;1072272;1072273;1072274;1072275;1072276;1072277;1072278;1072279;1660009;1660010;1660011;1660012;1660013;1660014;1660015;1660016;1660017;1660018;1673250;1673251;1673252;1673253;1673254;1673255;1673256;1673257;1673258;1673259;1673260;1673261;1673262;1673263;1673264;1673265;1673266;1673267;1673268;1673269;1673270;1673271;1673272;1673273;1673274;1673275;1673276;1673277;1673278;1673279;1673280;1673281;1673282;1673283;1673284;1673285;1673286;1673287;1673288;1673289;1673290;1673291;1673292;1673293;1673294;1673295;1673296;1673297;1673298;1673299;1673300;1673301;1673302;1673303;1673304;1673305;1673306;1673307;1673308;1673309;1673310;1673311;1673312;1673313;1673314;1673315;1673316;1673317;1673318;1673319;1673320;1673321;1673322;1673323;1673324;1673325;1673326;1673327;1673328;1673329;1673330;1673331;1673332;1673333;1673334;1673335;1673336;1673337;1673338;1673339;1673340;1673341;1673342;1673343;1673344;1673345;1673346;1673347;1673348;1673349;1673350;1673351;1673352;1673353;1673354;1673355;1673356;1673357;1673358;1673359;1673360;1673361;1673362;1673363;1673364;1673365;1673366;1673367;1673368;1673369;1673370;1673371;1673372;1673373;1673374;1673375;1673376;1673377;1673378;1673379;1673380;1673381;1673382;1673383;1673384;1673385;1673386;1673387;1673388;1673389;1673390;1673391;1673392;1673393;1673394;1673395;1673396;1865228;1865229;1865230;1865231;1865232;1865233;1865234;1865235;1865236;1865237;1865238;1865239;1865240;1865241;1865242;1865243;1865244;1865245;1865246;1865247;1865248;1865249;1865250;1865251;1865252;1865253;1865254;1865255;1865256;1865257;1865258;1865259;1865260;1865261;1865262;1865263;1865264;1865265;1865266;1865267;1865268;1865269;1865270;1865271;1865272;1865273;1865274;1865275;1865276;1865277;1865278;1865279;1865280;1865281;1865282;1865283;1865284;1865285;1865286;1865287;1865288;1865289;1865290;1865291;1865292;1865293;1865294;1865295;1865296;1865297;1865298;1865299;1865300;1865301;1865302;1865303;1865304;1865305;1865306;1865307;1865308;1865309;1865310;1865311;1865312;1865313;1865314;1865315;1865316;1865317;1865318;1865319;1865320;1865321;1865322;1865323;1865324;1865325;1865326;1865327;1865328;1865329;1865330;1865331;1865332;1865333;1865334;1865335;1865336;1865337;1865338;1865339;1865340;1865341;1865342;1865343;1865344;1865345;1865346;1865347;1865348;1865349;1865350;1865351;1865352;1865353;1865354;1865355;1865356;1865357;1865358;1865359;1865360;1865361;1975704;1975705;1975706;1975707;1975708;1975709;1975710;1975711;1975712;1975713;1975714;1975715;1975716;1975717;1975718;1975719;1975720;1975721;1975722;1975723;1975724;1975725;1975726;1975727;1975728;1975729;1975730;1975731;1975732;1975733;1975734;1975735;1975736;1975737;1975738;1975739;1975740;1975741;1975742;1975743;1975744;1975745;1975746;1975747;1975748;1975749;1975750;1975751;1975752;1975753;1975754;1975755;1975756;1975757;1975758;1975759;1975760;1975761;1975762;1975763;1975764;1975765;1975766;1975767;1975768;1975769;1975770;1975771;1975772;1975773;1975774;1975775;1975776;1975777;1975778;1975779;1975780;1975781;1975782;1975783;1975784;1975785;1975786;1975787;1975788;1975789;1975790;1975791;1975792;1975793;1975794;1975795;1975796;1975797;1975798;1975799;1975800;1975801;1975802;1975803;1975804;1975805;1975806;1975807;1975808;1975809;1975810;1975811;1975812;1975813;1975814;1975815;1975816;1975817;1975818;1975819;1975820;1975821;1975822;1975823;1975824;1975825;1975826;1975827;1975828;1975829;1975830;1975831;1975832;1975833;1975834;1975835;1975836;1975837;1975838;1975839;1975840;1975841;1975842;1975843;1975844;1975845;1975846;1975847;1975848;1975849;1975850;1975851;1975852;1975853;1975854;1975855;1975856;1975857;1975858;1975859;1975860;1975861;1975862;1975863;1975864;1975865;1975866;1975867;1975868;1975869;1975870;1975871;1975872;1975873;1975874;1975875;1975876;1975877;1975878;1975879;1975880;1975881;1975882;1975883;1975884;1975885;1975886;1975887;1975888;1975889;1975890;1975891;1975892;1975893;1975894;1975895;1975896;1975897;1975898;1975899;1975900;1975901;1975902;1975903;1975904;1975905;1975906;1975907;1975908;1975909;1975910;1975911;1975912;1975913;1975914;1975915;1975916;1975917;1975918;1975919;1975920;1975921;1975922;1975923;1975924;1975925;1975926;1975927;1975928;1975929;1975930;1975931;1975932;1975933;1975934;1975935;1975936;1975937;1975938;1975939;1975940;1975941;1975942;1975943;1975944;1975945;1975946;1975947;1975948;1975949;1975950;1975951;1975952;1975953;1975954;1975955;1975956;1975957;1975958;1975959;1975960;1975961;1975962;1975963;1975964;1975965;1975966;1975967;1975968;1975969;1975970;1975971;1975972;1975973;1975974;1975975;1975976;1975977;1975978;1975979;1975980;1975981;1975982;1975983;1975984;1975985;1975986;1975987;1975988;1975989;1975990;1975991;1975992;1975993;1975994;1975995;1975996;1975997;1975998;1975999;1976000;1976001;1976002;1976003;1976004;1976005;2056140;2056141;2056142;2056143;2056144;2056145;2056146;2056147;2056148;2056149;2056150;2056151;2056152;2056153;2056154;2056155;2056156;2056157;2056158;2056159;2056160;2056161;2056162;2056163;2056164;2056165;2056166;2056167;2056168;2056169;2056170;2056171;2056172;2056173;2056174;2056175;2056176;2056177;2056178;2056179;2056180;2056181;2056182;2056183;2056184;2056185;2056186;2056187;2056188;2056189;2056190;2056191;2056192;2056193;2056194;2056195;2056196;2056197;2056198;2056199;2056200;2056201;2056202;2056203;2056204;2056205;2056206;2056207;2056208;2056209;2056210;2056211;2056212;2056213;2056214;2056215;2056216;2056217;2056218;2056219;2056220;2056221;2056222;2056223;2056224;2056225;2056226;2056227;2056228;2056229;2056230;2056231;2056232;2056233;2056234;2056235;2056236;2056237;2056238;2056239;2056240;2056241;2056242;2056243;2056244;2056245;2056246;2056247;2056248;2056249;2056250;2056251;2056252;2056253;2056254;2056255;2056256;2056257;2056258;2056259;2056260;2056261;2056262;2056263;2056264;2056265;2056266;2056267;2056268;2056269;2056270;2056271;2056272;2056273;2056274;2056275;2056276;2056277;2056278;2056279;2056280;2056281;2056282;2056283;2056284;2056285;2056286;2056287;2056288;2056289;2056290;2056291;2056292;2056293;2056294;2056295;2056296;2056297;2056298;2056299;2056300;2056301;2056302;2056303;2056304;2056305;2056306;2261531;2261532;2261533;2261534;2261535;2261536;2261537;2261538;2261539;2261540;2261541;2261542;2261543;2261544;2261545;2261546;2261547;2261548;2261549;2261550;2261551;2261552;2261553;2261554;2313622;2313623;2313624;2313625;2313626;2313627;2313628;2313629;2313630;2313631;2313632;2313633;2313634;2313635;2313636;2313637;2313638;2313639;2313640;2313641;2313642;2313643;2313644;2313645;2313646;2313647;2313648;2313649;2313650;2313651;2313652;2313653;2313654;2313655;2313656;2313657;2313658;2313659;2313660;2313661;2313662;2313663;2313664;2313665;2313666;2313667;2313668;2313669;2313670;2313671;2313672;2313673;2313674;2313675;2313676;2313677;2313678;2313679;2313680;2313681;2506140;2506141;2506142;2506143;2506144;2506145;2506146;2506147;2506148;2506149;2506150;2506151;2506152;2506153;2506154;2506155;2506156;2506157;2506158;2506159;2506160;2506161;2506162;2506163;2506164;2506165;2506166;2506167;2506168;2506169;2506170;2506171;2506172;2506173;2506174;2506175;2506176;2506177;2506178;2506179;2506180;2506181;2506182;2506183;2506184;2506185;2506186;2506187;2506188;2506189;2506190;2506191;2506192;2506193;2506194;2506195;2506196;2506197;2506198;2506199;2506200;2506201;2506202;2506203;2506204;2506205;2506206;2506207;2506208;2506209;2506210;2506211;2506212;2506213;2506214;2506215;2506216;2506217;2506218;2506219;2506220;2506221;2506222;2506223;2506224;2506225;2506226;2506227;2506228;2506229;2506230;2506231;2506232;2506233;2506234;2506235;2506236;2506237;2506238;2506239;2506240;2506241;2506242;2506243;2506244;2506245;2506246;2506247;2506248;2611202;2611203;2611204;2611205;2611206;2611207;2611208;2611209;2611210;2611211;2611212;2611213;2611214;2611215;2611216;2611217;2611218;2611219;2611220;2611221;2611222;2611223;2611224;2611225;2611226;2611227;2611228;2611229;2611230;2611231;2611232;2611233;2611234;2611235;2611236;2611237;2611238;2611239;2611240;2611241;2764072;2764073;2764074;2764075;2764076;2764077;2764078;2764079;2764080;2764081;2764082;2764083;2764084;2764085;2764086;2764087;2764088;2764089;2764090;2764091;2764092;2764093;2764094;2764095;2764096;2764097;2764098;2764099;2764100;2764101;2764102;2764103;2764104;2764105;2764106;2764107;2764108;2764109;2764110;2764111;2764112;2764113;2764114;2764115;2764116;2764117;2764118;2764119;2764120;2764121;2764122;2764123;2764124;2764125;2764126;2764127;2764128;2764129;2764130;2764131;2764132;2764133;2764134;2764135;2764136;2764137;2764138;2764139;2764140;2764141;2764142;2764143;2764144;2764145;2764146;2764147;2764148;2764149;2764150;2764151;2764152;2764153;2764154;2764155;2764156;2764157;2764158;2764159;2764160;2764161;2764162;2764163;2764164;2764165;2764166;2764167;2764168;2764169;2764170;2764171;2764172;2764173;2764174;2764175;2764176;2764177;2764178;2764179;2764180;2764181;2764182;2764183;2764184;2764185;2764186;2764187;2764188;2764189;2764190;2764191;2764192;2764193;2764194;2764195;2764196;2764197;2764198;2764199;2764200;2764201;2764202;2764203;2764204;2764205;2764206;2764207;2764208;2764209;2764210;2764211;2764212;2764213;2764214;2764215;2778491;2778492;2778493;2778494;2778495;2778496;2778497;2778498;2778499;2778500;2778501;2778502;2778503;2778504;2778505;2778506;2778507;2778508;2778509;2778510;2778511;2778512;2778513;2778514;2778515;2778516;2778517;2778518;2778519;2778520;2778521;2778522;2778523;2778524;2778525;2778526;2778527;2778528;2778529;2778530;2778531;2778532;2778533;2778534;2778535;2778536;2778537;2778538;2778539;2778540;2778541;2778542;2778543;2778544;2778545;2778546;2778547;2778548;2778549;2778550;2778551;2778552;2778553;2778554;2778555;2778556;2778557;2778558;2778559;2778560;2778561;2778562;2778563;2778564;2778565;2778566;2778567;2778568;2778569;2778570;2778571;2778572;2778573;2778574;2778575;2778576;2778577;2778578;2778579;2778580;2778581;2778582;2778583;2778584;2778585;2778586;2778587;2778588;2778589;2778590;2778591;2778592;2778593;2778594;2778595;2778596;2778597;2778598;2778599;2778600;2778601;2778602;2778603;2778604;2778605;2778606;2778607;2778608;2778609;2778610;2778611;2778612;2778613;2778614;2778615;2778616;2778617;2778618;2778619;2778620;2778621;2778622;2778623;2778624;2778625;2778626;2778627;2778628;2778629;2778630;2778631;2778632;2778633;2778634;2778635;2778636;2778637;2778638;2778639;2778640;2778641;2778642;2778643;3050956;3050957;3050958;3050959;3050960;3050961;3050962;3050963;3050964;3050965;3050966;3050967;3050968;3050969;3050970;3050971;3050972;3050973;3050974;3050975;3050976;3050977;3050978;3050979;3050980;3050981;3050982;3050983;3050984;3050985;3050986;3050987;3050988;3050989;3050990;3050991;3050992;3050993;3050994;3050995;3050996;3050997;3050998;3050999;3051000;3051001;3051002;3051003;3051004;3051005;3051006;3051007;3051008;3051009;3051010;3051011;3051012;3051013;3051014;3051015;3051016;3051017;3051018;3051019;3051020;3051021;3051022;3051023;3051024;3051025;3051026;3051027;3051028;3051029;3051030;3051031;3051032;3051033;3051034;3051035;3051036;3051037;3051038;3051039;3051040;3051041;3051042;3051043;3051044;3051045;3051046;3051047;3051048;3051049;3051050;3051051;3051052;3051053;3051054;3051055;3051056;3051057;3051058;3051059;3051060;3051061;3051062;3051063;3051064;3051065;3051066;3051067;3051068;3051069;3051070;3051071;3051072;3051073;3051074;3051075;3051076;3051077;3051078;3051079;3051080;3051081;3051082;3209084;3209085;3209086;3209087;3209088;3209089;3209090;3209091;3209092;3209093;3209094;3209095;3209096;3209097;3209098;3209099;3209100;3209101;3209102;3209103;3209104;3209105;3209106;3209107;3209108;3209109;3209110;3209111;3209112;3209113;3209114;3209115;3209116;3209117;3209118;3209119;3209120;3209121;3209122;3209123;3209124;3209125;3209126;3209127;3209128;3209129;3209130;3209131;3209132;3209133;3209134;3209135;3209136;3209137;3209138;3209139;3209140;3209141;3209142;3209143;3209144;3209145;3209146;3209147;3209148;3209149;3209150;3209151;3209152;3209153;3209154;3209155;3209156;3209157;3209158;3209159;3209160;3209161;3209162;3209163;3209164;3209165;3209166;3209167;3209168;3209169	116960;116961;116962;116963;116964;116965;116966;116967;116968;116969;116970;116971;116972;116973;116974;116975;116976;116977;116978;116979;116980;116981;116982;116983;116984;116985;116986;116987;116988;116989;116990;116991;116992;116993;116994;116995;116996;116997;116998;116999;117000;117001;117002;117003;117004;117005;117006;117007;117008;117009;117010;117011;117012;117013;117014;117015;117016;117017;117018;117019;117020;117021;117022;117023;117024;117025;117026;117027;117028;117029;117030;117031;117032;117033;117034;117035;117036;117037;117038;117039;117040;117041;117042;117043;117044;117045;117046;117047;117048;117049;117050;117051;117052;117053;117054;117055;117056;117057;117058;117059;117060;117061;117062;117063;117064;117065;117066;117067;117068;117069;117070;117071;117072;117073;117074;117075;117076;117077;117078;117079;117080;117081;117082;117083;117084;117085;117086;117087;117088;117089;117090;117091;117092;117093;117094;117095;117096;117097;117098;117099;117100;117101;117102;117103;117104;117105;117106;117107;117108;117109;117110;117111;117112;117113;117114;117115;117116;117117;117118;117119;117120;117121;117122;117123;117124;117125;117126;117127;117128;117129;117130;117131;117132;117133;117134;117135;117136;117137;117138;117139;117140;117141;117142;117143;118179;118180;118181;118182;118183;118184;118185;118186;118187;118188;118189;118190;118191;118192;118193;118194;275460;275461;275462;275463;275464;275465;275466;275467;275468;275469;275470;275471;275472;275473;275474;275475;275476;275477;275478;275479;275480;275481;275482;275483;275484;275485;275486;275487;275488;275489;275490;275491;275492;275493;275494;275495;275496;275497;275498;275499;275500;275501;275502;275503;275504;275505;275506;275507;275508;275509;275510;275511;275512;275513;275514;275515;275516;275517;275518;275519;275520;275521;275522;275523;275524;275525;275526;275527;275528;275529;275530;275531;275532;344667;344668;344669;344670;344671;344672;344673;344674;344675;344676;344677;344678;344679;344680;344681;344682;381910;381911;381912;381913;381914;381915;495744;495745;495746;495747;495748;495749;495750;495751;495752;495753;495754;495755;495756;495757;495758;495759;495760;495761;495762;495763;495764;495765;495766;495767;495768;495769;495770;495771;495772;495773;495774;495775;495776;495777;495778;495779;495780;495781;495782;495783;495784;495785;495786;495787;495788;495789;495790;495791;495792;495793;495794;495795;495796;495797;495798;495799;495800;495801;495802;495803;495804;495805;495806;495807;495808;495809;495810;495811;495812;495813;495814;495815;495816;495817;495818;495819;495820;495821;495822;495823;495824;495825;495826;495827;495828;495829;495830;495831;495832;495833;495834;495835;495836;495837;495838;495839;495840;495841;495842;495843;495844;495845;495846;495847;495848;495849;495850;495851;495852;495853;495854;495855;495856;495857;495858;495859;495860;495861;495862;495863;495864;495865;495866;495867;495868;495869;495870;495871;495872;495873;562371;562372;562373;603416;603417;603418;603419;603420;603421;603422;603423;603424;603425;603426;603427;603428;603429;603430;603431;603432;603433;603434;603435;603436;603437;603438;603439;603440;603441;603442;603443;603444;603445;603446;603447;603448;603449;603450;603451;603452;603453;603454;603455;603456;603457;603458;603459;603460;603461;603462;603463;603464;603465;603466;603467;603468;603469;603470;603471;603472;603473;603474;603475;603476;603477;603478;603479;603480;603481;603482;603483;603484;603485;603486;603487;603488;603489;603490;603491;603492;603493;603494;603495;603496;603497;603498;603499;603500;603501;603502;603503;603504;603505;603506;603507;603508;603509;603510;603511;603512;603513;603514;603515;603516;603517;603518;603519;603520;603521;603522;603523;603524;603525;603526;603527;603528;603529;603530;603531;603532;603533;603534;603535;603536;603537;603538;603539;603540;603541;603542;603543;603544;603545;603546;603547;603548;603549;603550;603551;603552;603553;603554;603555;603556;603557;603558;603559;603560;612154;938222;945704;945705;945706;945707;945708;945709;945710;945711;945712;945713;945714;945715;945716;945717;945718;945719;945720;945721;945722;945723;945724;945725;945726;945727;945728;945729;945730;945731;945732;945733;945734;945735;945736;945737;945738;945739;945740;945741;945742;945743;945744;945745;945746;945747;945748;945749;945750;945751;1044226;1044227;1044228;1044229;1044230;1044231;1044232;1044233;1044234;1044235;1044236;1044237;1044238;1044239;1044240;1044241;1044242;1044243;1044244;1044245;1044246;1044247;1044248;1044249;1044250;1044251;1044252;1044253;1044254;1044255;1044256;1044257;1044258;1044259;1044260;1044261;1044262;1044263;1044264;1044265;1044266;1044267;1044268;1044269;1044270;1044271;1044272;1044273;1044274;1044275;1044276;1044277;1044278;1044279;1044280;1044281;1044282;1044283;1044284;1044285;1044286;1044287;1044288;1044289;1044290;1044291;1044292;1044293;1044294;1044295;1044296;1044297;1044298;1105760;1105761;1105762;1105763;1105764;1105765;1105766;1105767;1105768;1105769;1105770;1105771;1105772;1105773;1105774;1105775;1105776;1105777;1105778;1105779;1105780;1105781;1105782;1105783;1105784;1105785;1105786;1105787;1105788;1105789;1105790;1105791;1105792;1105793;1105794;1105795;1105796;1105797;1105798;1105799;1105800;1105801;1105802;1105803;1105804;1105805;1105806;1105807;1105808;1105809;1105810;1105811;1105812;1105813;1105814;1105815;1105816;1105817;1105818;1105819;1105820;1105821;1105822;1105823;1105824;1105825;1105826;1105827;1105828;1105829;1105830;1105831;1105832;1105833;1105834;1105835;1105836;1105837;1105838;1105839;1105840;1105841;1105842;1105843;1105844;1105845;1105846;1105847;1105848;1105849;1105850;1105851;1105852;1105853;1105854;1105855;1105856;1105857;1105858;1105859;1105860;1105861;1105862;1105863;1105864;1105865;1105866;1105867;1105868;1105869;1105870;1105871;1105872;1105873;1105874;1105875;1105876;1105877;1105878;1105879;1105880;1105881;1105882;1105883;1105884;1105885;1105886;1105887;1105888;1105889;1105890;1105891;1105892;1105893;1105894;1105895;1105896;1105897;1105898;1105899;1105900;1105901;1105902;1105903;1105904;1105905;1105906;1105907;1105908;1105909;1105910;1105911;1105912;1105913;1105914;1105915;1105916;1105917;1105918;1105919;1105920;1105921;1105922;1105923;1105924;1105925;1105926;1105927;1105928;1105929;1105930;1105931;1105932;1105933;1105934;1105935;1105936;1105937;1105938;1105939;1105940;1105941;1105942;1105943;1105944;1105945;1105946;1105947;1105948;1105949;1105950;1105951;1105952;1105953;1105954;1105955;1105956;1105957;1148255;1148256;1148257;1148258;1148259;1148260;1148261;1148262;1148263;1148264;1148265;1148266;1148267;1148268;1148269;1148270;1148271;1148272;1148273;1148274;1148275;1148276;1148277;1148278;1148279;1148280;1148281;1148282;1148283;1148284;1148285;1148286;1148287;1148288;1148289;1148290;1148291;1148292;1148293;1148294;1148295;1148296;1148297;1148298;1148299;1148300;1148301;1148302;1148303;1148304;1148305;1148306;1148307;1148308;1148309;1148310;1148311;1148312;1148313;1148314;1148315;1148316;1148317;1148318;1148319;1148320;1148321;1148322;1148323;1148324;1148325;1148326;1148327;1148328;1148329;1148330;1148331;1148332;1148333;1148334;1148335;1148336;1148337;1148338;1148339;1148340;1148341;1148342;1148343;1148344;1148345;1148346;1148347;1256944;1256945;1256946;1256947;1256948;1281841;1281842;1281843;1281844;1281845;1281846;1281847;1281848;1281849;1281850;1281851;1281852;1281853;1281854;1281855;1281856;1281857;1281858;1281859;1281860;1281861;1281862;1281863;1281864;1281865;1281866;1281867;1281868;1281869;1281870;1281871;1281872;1379596;1379597;1379598;1379599;1379600;1379601;1379602;1379603;1379604;1379605;1379606;1379607;1379608;1379609;1379610;1379611;1379612;1379613;1379614;1379615;1379616;1379617;1379618;1379619;1379620;1379621;1379622;1379623;1379624;1379625;1379626;1379627;1379628;1379629;1379630;1379631;1379632;1379633;1379634;1379635;1379636;1379637;1379638;1379639;1379640;1379641;1379642;1379643;1379644;1379645;1433679;1433680;1433681;1433682;1433683;1433684;1433685;1433686;1433687;1433688;1433689;1433690;1433691;1433692;1433693;1433694;1433695;1433696;1433697;1433698;1433699;1433700;1433701;1525478;1525479;1525480;1525481;1525482;1525483;1525484;1525485;1525486;1525487;1525488;1525489;1525490;1525491;1525492;1525493;1525494;1525495;1525496;1525497;1525498;1525499;1525500;1525501;1525502;1525503;1525504;1525505;1525506;1525507;1525508;1525509;1525510;1525511;1525512;1525513;1525514;1525515;1525516;1525517;1525518;1525519;1525520;1525521;1525522;1525523;1525524;1525525;1525526;1525527;1525528;1525529;1525530;1525531;1525532;1525533;1525534;1525535;1525536;1525537;1525538;1525539;1525540;1525541;1525542;1525543;1525544;1525545;1525546;1525547;1525548;1525549;1525550;1525551;1525552;1525553;1525554;1525555;1525556;1525557;1525558;1525559;1525560;1525561;1525562;1525563;1525564;1525565;1525566;1525567;1525568;1525569;1525570;1525571;1525572;1525573;1525574;1525575;1525576;1525577;1525578;1525579;1525580;1525581;1532702;1532703;1532704;1532705;1532706;1532707;1532708;1532709;1532710;1532711;1532712;1532713;1532714;1532715;1532716;1532717;1532718;1532719;1532720;1532721;1532722;1532723;1532724;1532725;1532726;1532727;1532728;1532729;1532730;1532731;1532732;1532733;1532734;1532735;1532736;1532737;1532738;1532739;1532740;1532741;1532742;1532743;1532744;1532745;1532746;1532747;1532748;1532749;1532750;1532751;1532752;1532753;1532754;1532755;1532756;1532757;1532758;1532759;1532760;1532761;1532762;1532763;1532764;1698464;1698465;1698466;1698467;1698468;1698469;1698470;1698471;1698472;1698473;1698474;1698475;1698476;1698477;1698478;1698479;1698480;1698481;1698482;1698483;1698484;1698485;1698486;1698487;1698488;1698489;1698490;1698491;1698492;1698493;1698494;1698495;1698496;1698497;1698498;1698499;1698500;1698501;1698502;1698503;1698504;1698505;1698506;1698507;1698508;1698509;1698510;1698511;1698512;1698513;1698514;1698515;1698516;1698517;1698518;1698519;1698520;1698521;1698522;1698523;1698524;1786663;1786664;1786665;1786666;1786667;1786668;1786669;1786670;1786671;1786672;1786673;1786674;1786675;1786676;1786677;1786678;1786679;1786680;1786681;1786682;1786683;1786684	117061;118186;275480;344674;381914;495817;562373;603461;612154;938222;945705;945738;1044270;1044294;1105888;1105957;1148301;1256944;1281855;1379611;1433685;1525573;1532733;1698497;1786676	76;77;2657	80;330;333
Q92845-2;Q92845-3;Q92845;Q92845-4	Q92845-2;Q92845-3;Q92845;Q92845-4	4;4;4;2	4;4;4;2	4;4;4;2	Kinesin-associated protein 3	KIFAP3	4	4	4	4	2	0	3	0	0	0	1	0	0	0	0	0	1	0	0	0	0	0	1	3	3	1	1	0	1	0	1	2	2	1	3	0	2	2	2	0	1	0	0	1	1	0	0	0	1	0	0	1	0	0	0	1	0	2	0	1	1	1	0	0	1	1	2	0	3	3	0	2	0	0	0	2	2	2	1	0	1	3	1	3	0	1	0	0	0	0	0	0	0	0	0	2	0	2	2	2	1	0	2	1	1	0	0	0	0	0	0	0	3	3	0	1	1	0	2	2	0	0	0	0	0	0	2	3	3	2	0	0	0	2	0	0	0	1	0	2	3	0	2	0	0	0	0	0	0	0	0	2	0	3	0	0	0	1	0	0	0	0	0	1	0	0	0	0	0	1	3	3	1	1	0	1	0	1	2	2	1	3	0	2	2	2	0	1	0	0	1	1	0	0	0	1	0	0	1	0	0	0	1	0	2	0	1	1	1	0	0	1	1	2	0	3	3	0	2	0	0	0	2	2	2	1	0	1	3	1	3	0	1	0	0	0	0	0	0	0	0	0	2	0	2	2	2	1	0	2	1	1	0	0	0	0	0	0	0	3	3	0	1	1	0	2	2	0	0	0	0	0	0	2	3	3	2	0	0	0	2	0	0	0	1	0	2	3	0	2	0	0	0	0	0	0	0	0	2	0	3	0	0	0	1	0	0	0	0	0	1	0	0	0	0	0	1	3	3	1	1	0	1	0	1	2	2	1	3	0	2	2	2	0	1	0	0	1	1	0	0	0	1	0	0	1	0	0	0	1	0	2	0	1	1	1	0	0	1	1	2	0	3	3	0	2	0	0	0	2	2	2	1	0	1	3	1	3	0	1	0	0	0	0	0	0	0	0	0	2	0	2	2	2	1	0	2	1	1	0	0	0	0	0	0	0	3	3	0	1	1	0	2	2	0	0	0	0	0	0	2	3	3	2	0	0	0	2	0	0	0	1	0	2	3	0	2	0	0	0	0	0	0	0	0	7.2	7.2	7.2	86289	748	748;752;792;714	0	55364	By matching		By MS/MS				By matching						By matching						By matching	By MS/MS	By MS/MS	By matching	By MS/MS		By matching		By matching	By MS/MS	By MS/MS	By matching	By MS/MS		By MS/MS	By matching	By matching		By matching			By matching	By matching				By matching			By matching				By matching		By matching		By matching	By matching	By matching			By matching	By matching	By MS/MS		By MS/MS	By matching		By MS/MS				By matching	By matching	By matching	By matching		By matching	By matching	By matching	By matching		By matching										By matching		By matching	By matching	By MS/MS	By matching		By MS/MS	By matching	By matching								By matching	By matching		By matching	By matching		By matching	By matching							By matching	By matching	By matching	By matching				By matching				By matching		By matching	By matching		By matching									3.9	0	5.6	0	0	0	1.9	0	0	0	0	0	1.6	0	0	0	0	0	2	5.6	5.5	1.9	1.7	0	1.6	0	1.6	3.5	3.9	1.9	5.6	0	3.7	3.6	3.6	0	1.9	0	0	1.9	1.9	0	0	0	1.7	0	0	1.7	0	0	0	1.7	0	3.5	0	1.6	1.6	1.6	0	0	1.6	1.7	3.9	0	5.6	5.5	0	3.6	0	0	0	3.9	3.5	3.5	1.6	0	1.6	5.5	1.6	5.5	0	1.9	0	0	0	0	0	0	0	0	0	3.5	0	3.5	3.6	3.9	2	0	3.9	1.9	1.9	0	0	0	0	0	0	0	5.5	5.5	0	2	1.7	0	3.9	3.5	0	0	0	0	0	0	3.6	5.5	5.6	3.7	0	0	0	3.9	0	0	0	2	0	3.9	5.5	0	3.5	0	0	0	0	0	0	0	0	404810000	1485000	0	14702000	0	0	0	649840	0	0	0	0	0	1331500	0	0	0	0	0	1553700	9770300	6259300	744500	0	0	11182000	0	2329100	12350000	6755900	887950	10967000	0	9738000	3129100	14086000	0	535550	0	0	627590	198500	0	0	0	740720	0	0	808480	0	0	0	9154400	0	17051000	0	2576600	1658800	2039700	0	0	865930	2227800	5977200	0	8341600	5241600	0	1442300	0	0	0	2526600	23858000	32410000	4695500	0	17504000	7452100	17135000	9737000	0	365370	0	0	0	0	0	0	0	0	0	14355000	0	2703300	3313100	6300000	1465000	0	3493100	1356800	869140	0	0	0	0	0	0	0	11973000	11751000	0	1611700	4697100	0	5198700	4180300	0	0	0	0	0	0	6259000	4783600	9964100	8490900	0	0	0	2557700	0	0	0	1318500	0	3354800	8954400	0	2769200	0	0	0	0	0	0	0	0	12650000	46408	0	459430	0	0	0	20308	0	0	0	0	0	41611	0	0	0	0	0	48552	305320	195600	23266	0	0	349420	0	72785	385950	211120	27749	342730	0	304310	97783	440200	0	16736	0	0	19612	6203.2	0	0	0	23148	0	0	25265	0	0	0	286080	0	532850	0	80519	51838	63739	0	0	27060	69619	186790	0	260670	163800	0	45071	0	0	0	78957	745560	1012800	146730	0	547010	232880	535480	304280	0	11418	0	0	0	0	0	0	0	0	0	448590	0	84477	103530	196880	45782	0	109160	42401	27161	0	0	0	0	0	0	0	374160	367220	0	50366	146790	0	162460	130630	0	0	0	0	0	0	195590	149490	311380	265340	0	0	0	79928	0	0	0	41204	0	104840	279820	0	86536	0	0	0	0	0	0	0	0	6437700	0	14297000	0	0	0	0	0	0	0	0	0	0	0	0	0	0	0	0	12916000	8183900	0	0	0	0	0	0	12066000	18663000	0	8787600	0	11805000	8241800	0	0	0	0	0	0	0	0	0	0	0	0	0	0	0	0	0	0	0	0	0	0	0	0	0	0	0	0	11562000	0	9805600	7859700	0	9740300	0	0	0	7132100	0	0	0	0	0	7031700	0	6217200	0	0	0	0	0	0	0	0	0	0	0	0	0	0	0	12405000	0	0	11202000	0	0	0	0	0	0	0	0	0	7646000	9126900	0	0	0	0	11602000	0	0	0	0	0	0	0	0	8321700	10306000	12074000	0	0	0	7464400	0	0	0	0	0	8628800	6993600	0	0	0	0	0	0	0	0	0	0	0	0	3	0	0	0	0	0	0	0	0	0	0	0	0	0	0	0	0	2	1	0	1	0	0	0	0	1	2	0	0	0	1	0	0	0	0	0	0	0	0	0	0	0	0	0	0	0	0	0	0	0	0	0	0	0	0	0	0	0	0	0	1	0	1	0	0	1	0	0	0	0	0	0	0	0	0	0	0	0	0	0	0	0	0	0	0	0	0	0	0	0	0	0	0	1	0	0	1	0	0	0	0	0	0	0	0	0	0	0	0	0	0	0	0	0	0	0	0	0	0	0	0	0	0	0	0	0	0	0	0	0	0	0	0	0	0	0	0	0	0	0	0	0	0	0	0	16				3690	3807;10104;24708;36557	True;True;True;True	4036;10720;26165;39084	270361;270362;270363;270364;270365;270366;270367;270368;270369;270370;270371;270372;270373;270374;270375;270376;270377;270378;270379;270380;270381;270382;270383;270384;270385;270386;270387;270388;270389;686584;686585;686586;686587;686588;686589;686590;686591;686592;686593;686594;686595;686596;686597;686598;686599;686600;686601;686602;686603;686604;686605;686606;686607;686608;686609;686610;686611;686612;686613;686614;1756538;1756539;1756540;1756541;1756542;1756543;1756544;1756545;1756546;1756547;1756548;1756549;1756550;1756551;1756552;1756553;1756554;1756555;1756556;1756557;1756558;1756559;1756560;1756561;1756562;1756563;1756564;1756565;1756566;1756567;1756568;1756569;1756570;1756571;1756572;1756573;1756574;1756575;1756576;1756577;1756578;2565032;2565033;2565034;2565035;2565036;2565037;2565038;2565039;2565040;2565041;2565042;2565043;2565044;2565045;2565046	151130;392391;392392;392393;991010;991011;991012;991013;991014;991015;1409864;1409865;1409866;1409867;1409868;1409869;1409870	151130;392393;991013;1409868
Q92859-3;Q92859-2;Q92859-4;Q92859	Q92859-3;Q92859-2;Q92859-4;Q92859	13;13;13;13	13;13;13;13	13;13;13;13	Neogenin	NEO1	4	13	13	13	4	4	4	7	2	4	5	1	0	0	1	1	2	0	0	0	0	0	2	5	4	3	3	1	4	6	0	4	7	5	6	4	5	3	4	5	6	0	0	1	2	0	2	2	1	0	1	0	1	1	1	6	0	2	1	2	1	0	3	2	0	2	7	2	4	4	6	1	0	0	2	8	8	3	5	4	6	8	7	7	0	1	4	0	6	8	0	0	0	1	0	9	6	7	7	7	7	0	0	0	1	0	2	5	6	0	2	4	6	11	7	10	6	6	6	1	0	0	0	4	8	6	7	6	6	1	3	1	5	4	2	6	3	1	6	7	5	0	3	2	0	0	2	1	1	0	2	4	4	4	7	2	4	5	1	0	0	1	1	2	0	0	0	0	0	2	5	4	3	3	1	4	6	0	4	7	5	6	4	5	3	4	5	6	0	0	1	2	0	2	2	1	0	1	0	1	1	1	6	0	2	1	2	1	0	3	2	0	2	7	2	4	4	6	1	0	0	2	8	8	3	5	4	6	8	7	7	0	1	4	0	6	8	0	0	0	1	0	9	6	7	7	7	7	0	0	0	1	0	2	5	6	0	2	4	6	11	7	10	6	6	6	1	0	0	0	4	8	6	7	6	6	1	3	1	5	4	2	6	3	1	6	7	5	0	3	2	0	0	2	1	1	0	2	4	4	4	7	2	4	5	1	0	0	1	1	2	0	0	0	0	0	2	5	4	3	3	1	4	6	0	4	7	5	6	4	5	3	4	5	6	0	0	1	2	0	2	2	1	0	1	0	1	1	1	6	0	2	1	2	1	0	3	2	0	2	7	2	4	4	6	1	0	0	2	8	8	3	5	4	6	8	7	7	0	1	4	0	6	8	0	0	0	1	0	9	6	7	7	7	7	0	0	0	1	0	2	5	6	0	2	4	6	11	7	10	6	6	6	1	0	0	0	4	8	6	7	6	6	1	3	1	5	4	2	6	3	1	6	7	5	0	3	2	0	0	2	1	1	0	2	13.2	13.2	13.2	154.3	1408	1408;1408;1450;1461	0	15388	By matching	By matching	By MS/MS	By matching	By matching	By MS/MS	By MS/MS	By matching			By matching	By matching	By matching						By matching	By MS/MS	By matching	By matching	By MS/MS	By matching	By matching	By matching		By matching	By MS/MS	By matching	By matching	By matching	By matching	By matching	By matching	By matching	By matching			By matching	By matching		By matching	By matching	By matching		By matching		By matching	By matching	By matching	By matching		By matching	By matching	By MS/MS	By matching		By matching	By matching		By matching	By MS/MS	By matching	By MS/MS	By matching	By matching	By matching			By matching	By MS/MS	By MS/MS	By MS/MS	By matching	By matching	By MS/MS	By MS/MS	By MS/MS	By MS/MS		By matching	By matching		By MS/MS	By MS/MS				By matching		By MS/MS	By MS/MS	By MS/MS	By MS/MS	By MS/MS	By MS/MS				By matching		By matching	By matching	By matching		By matching	By matching	By MS/MS	By MS/MS	By MS/MS	By MS/MS	By matching	By MS/MS	By MS/MS	By matching				By matching	By MS/MS	By MS/MS	By matching	By MS/MS	By MS/MS	By matching	By matching	By matching	By matching	By matching	By MS/MS	By matching	By MS/MS	By matching	By MS/MS	By MS/MS	By MS/MS		By matching	By matching			By matching	By matching	By matching		By matching	4.9	3.7	4.5	7.3	2.3	4.3	5.5	1.3	0	0	1.3	1.2	1.8	0	0	0	0	0	2.8	4.9	3.7	3.6	2.8	1.3	5	6.7	0	4	7.6	5.8	6.4	3.8	5.3	3.6	4.1	5.3	6.7	0	0	1.3	2.5	0	2.1	1.9	0.7	0	0.7	0	0.9	1.3	0.9	6.2	0	2.2	0.9	1.9	1.3	0	2.6	2.2	0	1.9	7.6	2.4	4.8	4.5	6.7	0.7	0	0	1.8	8.5	8.2	3.1	5.3	3.5	5.5	8.2	6.7	8.2	0	1.3	4.7	0	6.7	8.7	0	0	0	0.9	0	9.9	7.5	6.6	7.6	7.1	7.6	0	0	0	0.7	0	2.4	5.3	6.7	0	2	4.1	5.9	11.6	7.8	10.1	5.8	7.6	6.7	0.6	0	0	0	4.5	8.5	7	8	6.4	6.5	1.3	3.1	1.3	6.5	4.2	2.3	6.9	2.6	0.9	7.7	6.9	5	0	4.1	2.1	0	0	2	0.9	0.7	0	1.9	1503700000	5786200	8966700	17176000	15999000	5627700	9037000	16336000	1485200	0	0	1529300	572280	1705300	0	0	0	0	0	4758600	11471000	9891300	11718000	23652000	2878200	10742000	18626000	0	8406400	29839000	14165000	15931000	8667500	12073000	3661900	20090000	13432000	17973000	0	0	1117500	1908500	0	1194900	1446200	1013100	0	811270	0	527080	892740	2891800	14684000	0	13024000	379900	4352700	5080100	0	4230800	3857000	0	5127300	22113000	2292300	15697000	10278000	23392000	4871600	0	0	2346700	42676000	47949000	32072000	15251000	5657900	14416000	19415000	24110000	32973000	0	1701100	10015000	0	19426000	16894000	0	0	0	3350600	0	67874000	33210000	20174000	23948000	38764000	22719000	0	0	0	3170700	0	7869900	14282000	12893000	0	4910900	9839300	22161000	53805000	32629000	66190000	19005000	9216300	21014000	483500	0	0	0	7458600	41191000	20461000	21384000	17142000	18653000	2641400	3430200	1614000	9784700	7309800	5286600	19811000	12360000	1832500	13415000	30500000	17652000	0	3580800	3528300	0	0	1120400	1509300	3236200	0	3039700	24254000	93326	144620	277030	258040	90769	145760	263490	23955	0	0	24667	9230.2	27504	0	0	0	0	0	76752	185010	159540	188990	381490	46423	173260	300430	0	135590	481270	228460	256950	139800	194730	59062	324040	216640	289890	0	0	18024	30782	0	19273	23327	16340	0	13085	0	8501.3	14399	46642	236830	0	210060	6127.4	70205	81937	0	68239	62210	0	82699	356660	36972	253180	165770	377290	78575	0	0	37851	688320	773370	517290	245980	91256	232520	313140	388880	531830	0	27437	161540	0	313330	272490	0	0	0	54043	0	1094700	535650	325390	386270	625230	366430	0	0	0	51140	0	126930	230350	207960	0	79208	158700	357430	867820	526280	1067600	306540	148650	338940	7798.4	0	0	0	120300	664370	330020	344900	276490	300860	42603	55325	26032	157820	117900	85268	319540	199350	29556	216380	491940	284710	0	57756	56908	0	0	18071	24344	52197	0	49027	14522000	20175000	18206000	28551000	33309000	31226000	21385000	0	0	0	0	0	8222400	0	0	0	0	0	0	12888000	16564000	19597000	59015000	0	11631000	10704000	0	8408600	35999000	12357000	16401000	24092000	22375000	15905000	28045000	34854000	23590000	0	0	0	0	0	0	14297000	0	0	0	0	0	0	0	12448000	0	23011000	0	31039000	0	0	19778000	26650000	0	20286000	23097000	16701000	13666000	20422000	26404000	0	0	0	14957000	25714000	24732000	25568000	18035000	18327000	18899000	21927000	25041000	23654000	0	0	31019000	0	28915000	25031000	0	0	0	0	0	58039000	61573000	53375000	48568000	38165000	41368000	0	0	0	0	0	34366000	18961000	18885000	0	17694000	23813000	21677000	39770000	71763000	80760000	26502000	19719000	31346000	0	0	0	0	25153000	46320000	44715000	22088000	32753000	18394000	0	14082000	0	15832000	11796000	26749000	25402000	49192000	0	28801000	39374000	22709000	0	12494000	0	0	0	0	0	0	0	0	0	0	1	0	0	1	1	0	0	0	0	0	0	0	0	0	0	0	0	1	0	0	2	0	0	0	0	0	2	0	0	0	0	0	0	0	0	0	0	0	0	0	0	0	0	0	0	0	0	0	0	0	0	0	0	1	0	0	0	0	0	0	0	0	0	0	0	0	0	0	0	0	1	1	0	0	1	2	1	1	0	0	0	0	1	1	0	0	0	0	0	3	2	2	1	2	2	0	0	0	0	0	0	0	0	0	0	0	1	3	3	6	0	1	1	0	0	0	0	0	4	1	0	3	1	0	0	0	0	0	1	0	1	0	1	2	1	0	0	0	0	0	0	0	0	0	0	60				3691	6770;6879;8302;14562;23598;26201;30159;32279;36052;37015;37431;43630;43631	True;True;True;True;True;True;True;True;True;True;True;True;True	7209;7322;8810;15424;24992;27725;32333;34569;38554;39589;40031;46628;46629	471733;471734;471735;471736;471737;471738;471739;471740;471741;471742;471743;471744;471745;471746;471747;471748;471749;471750;471751;471752;471753;471754;471755;471756;471757;471758;471759;471760;471761;471762;471763;471764;471765;471766;471767;471768;471769;471770;471771;471772;471773;471774;477377;477378;477379;477380;477381;477382;477383;477384;477385;477386;477387;477388;571526;571527;571528;571529;571530;571531;571532;571533;571534;571535;571536;571537;571538;571539;571540;571541;571542;571543;571544;571545;571546;571547;571548;571549;571550;571551;571552;571553;571554;571555;571556;571557;571558;571559;571560;571561;571562;571563;571564;571565;571566;571567;571568;571569;571570;1005820;1005821;1005822;1005823;1005824;1005825;1005826;1005827;1005828;1005829;1005830;1005831;1005832;1005833;1005834;1005835;1005836;1005837;1005838;1005839;1678718;1678719;1678720;1678721;1678722;1678723;1678724;1678725;1678726;1678727;1678728;1678729;1678730;1678731;1678732;1678733;1678734;1678735;1678736;1678737;1678738;1678739;1678740;1678741;1678742;1678743;1678744;1678745;1678746;1678747;1678748;1678749;1678750;1678751;1678752;1678753;1678754;1678755;1678756;1678757;1678758;1678759;1678760;1678761;1678762;1678763;1678764;1678765;1678766;1678767;1678768;1678769;1678770;1678771;1678772;1678773;1678774;1678775;1678776;1678777;1678778;1857012;1857013;1857014;1857015;1857016;1857017;1857018;1857019;1857020;1857021;1857022;1857023;1857024;1857025;1857026;1857027;1857028;1857029;1857030;1857031;1857032;1857033;1857034;1857035;1857036;1857037;1857038;1857039;1857040;1857041;1857042;1857043;1857044;1857045;1857046;1857047;1857048;1857049;1857050;1857051;1857052;1857053;1857054;1857055;1857056;2136698;2136699;2136700;2136701;2136702;2136703;2136704;2136705;2136706;2136707;2136708;2136709;2136710;2136711;2136712;2136713;2136714;2136715;2136716;2136717;2136718;2136719;2136720;2136721;2136722;2136723;2136724;2136725;2136726;2136727;2136728;2136729;2136730;2136731;2136732;2136733;2136734;2136735;2136736;2136737;2136738;2136739;2136740;2136741;2136742;2136743;2136744;2136745;2136746;2136747;2136748;2136749;2136750;2136751;2136752;2136753;2136754;2136755;2136756;2136757;2136758;2136759;2136760;2136761;2136762;2136763;2136764;2136765;2136766;2136767;2136768;2136769;2136770;2271620;2271621;2271622;2271623;2271624;2271625;2271626;2271627;2271628;2271629;2271630;2271631;2271632;2271633;2271634;2271635;2271636;2271637;2271638;2271639;2271640;2271641;2271642;2271643;2271644;2271645;2271646;2271647;2271648;2271649;2271650;2271651;2271652;2271653;2271654;2271655;2271656;2271657;2271658;2271659;2271660;2271661;2271662;2271663;2271664;2271665;2271666;2271667;2271668;2271669;2271670;2271671;2271672;2271673;2271674;2271675;2271676;2271677;2271678;2271679;2271680;2271681;2271682;2271683;2271684;2271685;2531017;2531018;2531019;2531020;2531021;2531022;2531023;2531024;2531025;2531026;2531027;2531028;2592390;2592391;2592392;2592393;2592394;2592395;2619687;2619688;2619689;2619690;2619691;2619692;2619693;2619694;2619695;2619696;2619697;2619698;2619699;2619700;2619701;2619702;2619703;3072403;3072404;3072405;3072406;3072407;3072408;3072409;3072410;3072411;3072412;3072413;3072414;3072415;3072416;3072417;3072418;3072419;3072420;3072421;3072422;3072423;3072424;3072425;3072426;3072427;3072428;3072429;3072430;3072431;3072432;3072433;3072434;3072435;3072436;3072437;3072438;3072439;3072440;3072441;3072442;3072443;3072444;3072445;3072446;3072447;3072448;3072449;3072450;3072451;3072452;3072453;3072454;3072455;3072456;3072457	270099;273731;328912;328913;328914;576739;949626;949627;949628;949629;949630;949631;949632;949633;949634;949635;949636;949637;949638;1039861;1039862;1039863;1039864;1039865;1039866;1039867;1039868;1039869;1039870;1193550;1193551;1193552;1193553;1193554;1193555;1193556;1193557;1193558;1193559;1193560;1193561;1193562;1193563;1262493;1262494;1262495;1262496;1262497;1262498;1262499;1262500;1262501;1262502;1262503;1391244;1423579;1423580;1438222;1438223;1438224;1438225;1438226;1712471;1712472;1712473;1712474;1712475;1712476;1712477	270099;273731;328912;576739;949635;1039864;1193552;1262495;1391244;1423579;1438222;1712471;1712474
Q92871	Q92871	5	5	5	Phosphomannomutase 1	PMM1	1	5	5	5	0	0	4	1	0	2	1	2	0	1	0	0	0	0	0	0	0	0	2	3	0	3	1	1	1	2	0	1	4	2	3	0	2	2	1	0	1	0	0	0	0	0	0	0	0	0	0	1	0	0	1	1	0	2	1	0	0	0	0	0	0	3	5	1	2	3	3	1	0	0	0	0	1	0	2	1	0	1	0	0	0	0	0	0	1	1	0	0	0	0	0	1	0	0	0	4	2	1	0	1	1	0	0	0	1	0	2	1	0	1	0	0	0	0	4	0	0	0	0	0	0	1	1	0	3	3	0	0	0	1	0	0	0	1	1	1	1	0	0	0	0	0	0	0	0	0	1	0	0	4	1	0	2	1	2	0	1	0	0	0	0	0	0	0	0	2	3	0	3	1	1	1	2	0	1	4	2	3	0	2	2	1	0	1	0	0	0	0	0	0	0	0	0	0	1	0	0	1	1	0	2	1	0	0	0	0	0	0	3	5	1	2	3	3	1	0	0	0	0	1	0	2	1	0	1	0	0	0	0	0	0	1	1	0	0	0	0	0	1	0	0	0	4	2	1	0	1	1	0	0	0	1	0	2	1	0	1	0	0	0	0	4	0	0	0	0	0	0	1	1	0	3	3	0	0	0	1	0	0	0	1	1	1	1	0	0	0	0	0	0	0	0	0	1	0	0	4	1	0	2	1	2	0	1	0	0	0	0	0	0	0	0	2	3	0	3	1	1	1	2	0	1	4	2	3	0	2	2	1	0	1	0	0	0	0	0	0	0	0	0	0	1	0	0	1	1	0	2	1	0	0	0	0	0	0	3	5	1	2	3	3	1	0	0	0	0	1	0	2	1	0	1	0	0	0	0	0	0	1	1	0	0	0	0	0	1	0	0	0	4	2	1	0	1	1	0	0	0	1	0	2	1	0	1	0	0	0	0	4	0	0	0	0	0	0	1	1	0	3	3	0	0	0	1	0	0	0	1	1	1	1	0	0	0	0	0	0	0	0	0	1	23.7	23.7	23.7	29746	262	262	0.00044743	2214			By MS/MS	By matching		By matching	By matching	By matching		By matching									By matching	By MS/MS		By matching	By matching	By matching	By matching	By matching		By matching	By MS/MS	By matching	By MS/MS		By matching	By matching	By matching		By matching											By matching			By matching	By matching		By matching	By matching							By matching	By MS/MS	By matching	By matching	By matching	By matching	By matching					By matching		By matching	By matching		By matching							By matching	By matching						By matching				By MS/MS	By matching	By matching		By matching	By matching				By matching		By matching	By matching		By matching					By MS/MS							By matching	By matching		By MS/MS	By MS/MS				By matching				By matching	By matching	By matching	By matching										By matching	0	0	19.5	4.2	0	8.4	4.2	9.5	0	5.3	0	0	0	0	0	0	0	0	9.5	15.3	0	13.7	5.3	4.2	5.3	9.5	0	5.3	18.3	9.5	12.6	0	8.4	8.4	5.3	0	4.2	0	0	0	0	0	0	0	0	0	0	4.2	0	0	5.3	5.3	0	11.1	5.3	0	0	0	0	0	0	13.7	23.7	4.2	9.5	13.7	14.1	4.2	0	0	0	0	5.3	0	9.5	5.3	0	5.3	0	0	0	0	0	0	4.2	5.3	0	0	0	0	0	5.3	0	0	0	18.3	8.4	5.3	0	5.3	4.2	0	0	0	5.3	0	9.5	5.3	0	5.3	0	0	0	0	18.3	0	0	0	0	0	0	5.3	4.2	0	14.1	12.6	0	0	0	5.3	0	0	0	5.3	4.2	4.2	4.2	0	0	0	0	0	0	0	0	0	5.3	402770000	0	0	18171000	2851200	0	4179400	3765500	2670500	0	2412300	0	0	0	0	0	0	0	0	9488900	13511000	0	6232000	3767200	1610500	7419900	14433000	0	6209000	20166000	8957400	20099000	0	9031600	5025200	6339900	0	1942400	0	0	0	0	0	0	0	0	0	0	222780	0	0	4184800	6640700	0	13021000	2768300	0	0	0	0	0	0	7968900	18302000	791320	10804000	5818000	9579200	1387800	0	0	0	0	6307000	0	6831800	1825800	0	3749000	0	0	0	0	0	0	4106200	1309200	0	0	0	0	0	5834100	0	0	0	24764000	6919600	4582700	0	5336600	2642400	0	0	0	2638400	0	6871900	2537400	0	3177600	0	0	0	0	11771000	0	0	0	0	0	0	2463000	4547000	0	13927000	14743000	0	0	0	3005300	0	0	0	2118500	1679700	3237900	5190800	0	0	0	0	0	0	0	0	0	882020	28769000	0	0	1297900	203660	0	298530	268960	190750	0	172300	0	0	0	0	0	0	0	0	677780	965090	0	445140	269080	115040	529990	1030900	0	443500	1440400	639820	1435600	0	645120	358940	452850	0	138740	0	0	0	0	0	0	0	0	0	0	15913	0	0	298910	474340	0	930080	197730	0	0	0	0	0	0	569210	1307300	56523	771720	415570	684230	99126	0	0	0	0	450500	0	487980	130410	0	267790	0	0	0	0	0	0	293300	93515	0	0	0	0	0	416720	0	0	0	1768900	494260	327330	0	381180	188740	0	0	0	188460	0	490850	181240	0	226970	0	0	0	0	840780	0	0	0	0	0	0	175930	324790	0	994800	1053100	0	0	0	214660	0	0	0	151320	119980	231280	370770	0	0	0	0	0	0	0	0	0	63001	0	0	16251000	0	0	0	0	0	0	0	0	0	0	0	0	0	0	0	0	29779000	0	0	0	0	0	0	0	0	19097000	0	28678000	0	0	0	0	0	0	0	0	0	0	0	0	0	0	0	0	0	0	0	0	0	0	0	0	0	0	0	0	0	0	0	16038000	0	0	0	0	0	0	0	0	0	0	0	0	0	0	0	0	0	0	0	0	0	0	0	0	0	0	0	0	0	0	0	0	25394000	0	0	0	0	0	0	0	0	0	0	0	0	0	0	0	0	0	0	17650000	0	0	0	0	0	0	0	0	0	26733000	21356000	0	0	0	0	0	0	0	0	0	0	0	0	0	0	0	0	0	0	0	0	0	0	0	2	0	0	0	0	0	0	0	0	0	0	0	0	0	0	0	0	1	0	0	0	0	0	0	0	0	0	0	1	0	0	0	0	0	0	0	0	0	0	0	0	0	0	0	0	0	0	0	0	0	0	0	0	0	0	0	0	0	0	0	1	0	0	0	0	0	0	0	0	0	0	0	0	0	0	0	0	0	0	0	0	0	0	0	0	0	0	0	0	0	0	0	0	2	0	0	0	0	0	0	0	0	0	0	0	0	0	0	0	0	0	0	1	0	0	0	0	0	0	0	0	0	1	0	0	0	0	0	0	0	0	0	0	0	0	0	0	0	0	0	0	0	0	0	0	9				3692	8411;13704;16996;17282;29025	True;True;True;True;True	8926;14523;18007;18309;31114	578987;578988;578989;578990;578991;578992;578993;578994;578995;578996;578997;578998;578999;579000;579001;579002;579003;579004;579005;579006;579007;579008;579009;579010;579011;579012;579013;579014;579015;579016;941006;941007;941008;941009;941010;941011;941012;941013;941014;1189288;1189289;1189290;1189291;1189292;1189293;1189294;1189295;1189296;1189297;1189298;1189299;1189300;1189301;1189302;1189303;1189304;1189305;1189306;1189307;1189308;1189309;1189310;1189311;1189312;1189313;1189314;1189315;1189316;1189317;1189318;1189319;1189320;1189321;1189322;1189323;1210237;1210238;1210239;1210240;1210241;1210242;1210243;1210244;1210245;1210246;1210247;1210248;1210249;1210250;1210251;1210252;1210253;1210254;1210255;1210256;1210257;2060338;2060339;2060340;2060341;2060342;2060343;2060344;2060345	332539;332540;332541;332542;332543;542339;680305;680306;690776;690777;690778;690779;1150028;1150029;1150030	332539;542339;680305;690777;1150029
Q92876;Q92876-2	Q92876;Q92876-2	2;1	2;1	2;1	Kallikrein-6	KLK6	2	2	2	2	1	0	0	0	1	0	0	0	0	0	0	0	0	0	0	0	0	0	0	0	0	0	0	0	0	1	0	1	2	2	0	1	0	1	0	2	0	0	1	0	0	0	0	0	0	0	0	0	0	0	0	0	1	0	0	0	0	0	0	0	0	0	0	2	0	2	1	0	0	0	1	1	0	1	0	1	0	0	0	0	1	2	1	0	0	0	0	0	0	0	0	1	0	0	1	2	2	0	0	0	0	0	0	0	0	0	1	1	1	0	0	0	0	0	1	0	0	0	0	0	0	0	0	0	0	0	0	0	0	0	0	0	0	0	1	1	1	0	0	0	0	0	0	0	0	0	0	1	0	0	0	1	0	0	0	0	0	0	0	0	0	0	0	0	0	0	0	0	0	0	0	0	1	0	1	2	2	0	1	0	1	0	2	0	0	1	0	0	0	0	0	0	0	0	0	0	0	0	0	1	0	0	0	0	0	0	0	0	0	0	2	0	2	1	0	0	0	1	1	0	1	0	1	0	0	0	0	1	2	1	0	0	0	0	0	0	0	0	1	0	0	1	2	2	0	0	0	0	0	0	0	0	0	1	1	1	0	0	0	0	0	1	0	0	0	0	0	0	0	0	0	0	0	0	0	0	0	0	0	0	0	1	1	1	0	0	0	0	0	0	0	0	0	0	1	0	0	0	1	0	0	0	0	0	0	0	0	0	0	0	0	0	0	0	0	0	0	0	0	1	0	1	2	2	0	1	0	1	0	2	0	0	1	0	0	0	0	0	0	0	0	0	0	0	0	0	1	0	0	0	0	0	0	0	0	0	0	2	0	2	1	0	0	0	1	1	0	1	0	1	0	0	0	0	1	2	1	0	0	0	0	0	0	0	0	1	0	0	1	2	2	0	0	0	0	0	0	0	0	0	1	1	1	0	0	0	0	0	1	0	0	0	0	0	0	0	0	0	0	0	0	0	0	0	0	0	0	0	1	1	1	0	0	0	0	0	0	0	0	0	0	13.1	13.1	13.1	26855	244	244;137	0.00022973	25006	By matching				By matching																					By matching		By matching	By matching	By MS/MS		By matching		By matching		By matching			By matching														By matching											By MS/MS		By MS/MS	By matching				By matching	By MS/MS		By matching		By matching					By matching	By MS/MS	By matching									By matching			By matching	By matching	By matching										By matching	By MS/MS	By matching						By matching																				By matching	By matching	By matching											4.9	0	0	0	8.2	0	0	0	0	0	0	0	0	0	0	0	0	0	0	0	0	0	0	0	0	8.2	0	8.2	13.1	13.1	0	4.9	0	4.9	0	13.1	0	0	8.2	0	0	0	0	0	0	0	0	0	0	0	0	0	4.9	0	0	0	0	0	0	0	0	0	0	13.1	0	13.1	8.2	0	0	0	4.9	4.9	0	4.9	0	4.9	0	0	0	0	4.9	13.1	8.2	0	0	0	0	0	0	0	0	4.9	0	0	4.9	13.1	13.1	0	0	0	0	0	0	0	0	0	4.9	4.9	4.9	0	0	0	0	0	8.2	0	0	0	0	0	0	0	0	0	0	0	0	0	0	0	0	0	0	0	8.2	4.9	4.9	0	0	0	0	0	0	0	0	0	0	138340000	1320100	0	0	0	4604800	0	0	0	0	0	0	0	0	0	0	0	0	0	0	0	0	0	0	0	0	8179700	0	4055900	6852200	10794000	0	2344800	0	1796000	0	5887800	0	0	3613200	0	0	0	0	0	0	0	0	0	0	0	0	0	623570	0	0	0	0	0	0	0	0	0	0	4722000	0	7720600	3196100	0	0	0	869520	2196900	0	5698800	0	750010	0	0	0	0	3860600	19793000	2983900	0	0	0	0	0	0	0	0	2190800	0	0	617230	6381100	11691000	0	0	0	0	0	0	0	0	0	1452900	4070300	2048400	0	0	0	0	0	1817900	0	0	0	0	0	0	0	0	0	0	0	0	0	0	0	0	0	0	0	3458500	1042400	1709000	0	0	0	0	0	0	0	0	0	0	10642000	101550	0	0	0	354220	0	0	0	0	0	0	0	0	0	0	0	0	0	0	0	0	0	0	0	0	629200	0	311990	527100	830330	0	180370	0	138160	0	452910	0	0	277940	0	0	0	0	0	0	0	0	0	0	0	0	0	47967	0	0	0	0	0	0	0	0	0	0	363230	0	593890	245860	0	0	0	66886	168990	0	438370	0	57693	0	0	0	0	296970	1522500	229530	0	0	0	0	0	0	0	0	168530	0	0	47479	490850	899350	0	0	0	0	0	0	0	0	0	111760	313100	157570	0	0	0	0	0	139840	0	0	0	0	0	0	0	0	0	0	0	0	0	0	0	0	0	0	0	266030	80188	131460	0	0	0	0	0	0	0	0	0	0	0	0	0	0	0	0	0	0	0	0	0	0	0	0	0	0	0	0	0	0	0	0	0	0	0	0	0	0	8395200	9529500	0	0	0	0	0	12335000	0	0	0	0	0	0	0	0	0	0	0	0	0	0	0	0	0	0	0	0	0	0	0	0	0	0	0	13216000	0	12359000	0	0	0	0	0	0	0	0	0	0	0	0	0	0	0	52766000	0	0	0	0	0	0	0	0	0	0	0	0	0	8386600	14481000	0	0	0	0	0	0	0	0	0	0	0	0	0	0	0	0	0	0	0	0	0	0	0	0	0	0	0	0	0	0	0	0	0	0	0	0	0	0	0	0	0	0	0	0	0	0	0	0	0	0	0	0	0	0	0	0	0	0	0	0	0	0	0	0	0	0	0	0	0	0	0	0	0	0	0	0	0	0	0	0	0	0	0	0	0	0	0	0	0	0	0	0	0	0	0	0	0	0	0	0	0	0	0	0	0	0	0	0	0	0	0	0	0	1	0	0	0	0	0	0	0	0	0	0	0	0	0	0	0	0	0	2	0	0	0	0	0	0	0	0	0	0	0	0	0	0	0	0	0	0	0	0	0	0	0	0	0	1	0	0	0	0	0	0	0	0	0	0	0	0	0	0	0	0	0	0	0	0	0	0	0	0	0	0	0	0	0	0	0	0	0	0	0	0	0	0	0	4				3693	3932;25717	True;True	4172;27221	279335;279336;279337;279338;279339;279340;279341;279342;279343;279344;279345;279346;279347;279348;279349;279350;1826990;1826991;1826992;1826993;1826994;1826995;1826996;1826997;1826998;1826999;1827000;1827001;1827002;1827003;1827004;1827005;1827006;1827007;1827008;1827009;1827010;1827011;1827012;1827013	157654;1025246;1025247;1025248;1025249;1025250;1025251	157654;1025250
