## Supplementary Spreadsheet 7 for "Heterogeneity Assessment and Protein Pathway Prediction via Spatial Lipidomic and Proteomic Correlation: Advancing Dry Proteomics concept for Human Glioblastoma Prognosis" (part 53 of 67)

### Sheet: proteinGroups (continued)
Q92878;Q92878-2;Q92878-3	Q92878;Q92878-2;Q92878-3	12;12;11	12;12;11	12;12;11	DNA repair protein RAD50	RAD50	3	12	12	12	6	4	1	0	0	0	7	3	6	5	5	7	6	1	2	2	1	0	4	6	5	6	6	4	8	6	6	7	4	5	1	4	1	3	4	1	1	3	3	4	6	4	4	2	5	1	2	1	4	3	5	4	5	5	5	1	2	2	3	3	3	1	5	5	1	4	7	1	3	2	9	4	5	4	5	8	5	4	5	6	3	2	1	1	2	5	3	4	3	4	3	4	4	2	5	2	2	6	5	5	4	1	4	7	6	0	3	5	6	4	8	6	2	5	4	5	3	3	4	5	5	2	6	6	1	1	4	4	3	6	5	4	3	6	4	4	6	3	4	3	4	4	7	6	2	4	5	6	4	1	0	0	0	7	3	6	5	5	7	6	1	2	2	1	0	4	6	5	6	6	4	8	6	6	7	4	5	1	4	1	3	4	1	1	3	3	4	6	4	4	2	5	1	2	1	4	3	5	4	5	5	5	1	2	2	3	3	3	1	5	5	1	4	7	1	3	2	9	4	5	4	5	8	5	4	5	6	3	2	1	1	2	5	3	4	3	4	3	4	4	2	5	2	2	6	5	5	4	1	4	7	6	0	3	5	6	4	8	6	2	5	4	5	3	3	4	5	5	2	6	6	1	1	4	4	3	6	5	4	3	6	4	4	6	3	4	3	4	4	7	6	2	4	5	6	4	1	0	0	0	7	3	6	5	5	7	6	1	2	2	1	0	4	6	5	6	6	4	8	6	6	7	4	5	1	4	1	3	4	1	1	3	3	4	6	4	4	2	5	1	2	1	4	3	5	4	5	5	5	1	2	2	3	3	3	1	5	5	1	4	7	1	3	2	9	4	5	4	5	8	5	4	5	6	3	2	1	1	2	5	3	4	3	4	3	4	4	2	5	2	2	6	5	5	4	1	4	7	6	0	3	5	6	4	8	6	2	5	4	5	3	3	4	5	5	2	6	6	1	1	4	4	3	6	5	4	3	6	4	4	6	3	4	3	4	4	7	6	2	4	5	10.8	10.8	10.8	153.89	1312	1312;1318;1173	0	12984	By matching	By matching	By matching				By MS/MS	By matching	By MS/MS	By matching	By matching	By MS/MS	By matching	By matching	By matching	By matching	By matching		By MS/MS	By matching	By MS/MS	By MS/MS	By MS/MS	By matching	By MS/MS	By MS/MS	By MS/MS	By MS/MS	By matching	By MS/MS	By matching	By matching	By matching	By matching	By MS/MS	By matching	By matching	By matching	By matching	By MS/MS	By MS/MS	By matching	By matching	By matching	By matching	By matching	By matching	By matching	By matching	By matching	By matching	By MS/MS	By MS/MS	By MS/MS	By MS/MS	By matching	By matching	By matching	By matching	By matching	By matching	By matching	By matching	By matching	By matching	By matching	By matching	By matching	By matching	By matching	By MS/MS	By matching	By matching	By MS/MS	By MS/MS	By MS/MS	By MS/MS	By matching	By MS/MS	By MS/MS	By matching	By matching	By matching	By matching	By matching	By matching	By MS/MS	By MS/MS	By matching	By matching	By matching	By MS/MS	By matching	By MS/MS	By MS/MS	By matching	By matching	By matching	By MS/MS	By MS/MS	By matching	By matching	By MS/MS	By MS/MS	By MS/MS		By matching	By MS/MS	By MS/MS	By MS/MS	By MS/MS	By MS/MS	By matching	By matching	By matching	By matching	By matching	By MS/MS	By MS/MS	By MS/MS	By matching	By MS/MS	By MS/MS	By matching	By matching	By matching	By MS/MS	By matching	By matching	By MS/MS	By matching	By matching	By matching	By MS/MS	By matching	By matching	By matching	By matching	By MS/MS	By matching	By matching	By matching	By MS/MS	By matching	By matching	By matching	By matching	5.7	3.7	1	0	0	0	6.8	3.3	5.9	5	4.6	6.6	5.4	1	1.8	1.8	1	0	3.8	5.9	4.3	5.9	5.3	3.4	7.6	5.7	5.5	6.4	3.8	4.7	0.8	3.2	1	2.5	3.8	1	1	2.9	2.9	3.7	5.3	4.3	3.9	1.8	5	1	1.9	1	3.7	2.5	4.6	3.7	5	4.6	4.6	1	2.4	2.4	2.9	3.1	3.1	1	4.6	4.8	1	4.3	6.6	1	2.9	1.8	8.2	3.4	4.4	3.7	5	6.9	4.6	3.8	4.6	5.5	2.9	2.1	1	1	1.7	5	2.9	3.8	2.9	3.4	3.1	3.7	3.8	1.8	4.6	1.7	1.8	5.9	5	5	3.7	1.1	3.7	6.8	5.5	0	2.9	5.2	5.5	3.7	7.5	5.7	1.9	5	3.7	5	2.5	3.3	3.9	5	4.6	1.8	5	5.8	1	1	4.3	3.7	2.9	5.9	5.1	3.8	2.9	5.9	4.4	4.2	5.6	3	4.3	2.9	3.7	3.4	6.8	5.2	1.8	4.3	4.6	2303600000	18511000	10155000	1497600	0	0	0	50262000	4776500	17451000	9216700	14905000	50701000	12767000	169590	1034200	1144500	1174400	0	19980000	20991000	17694000	26326000	60043000	16822000	112570000	70808000	19359000	50051000	6029400	44382000	622760	4189200	1374700	4736000	15690000	1237200	1596200	14281000	10836000	13003000	30164000	3966500	3482100	2841700	5944500	672380	5461200	366430	3459000	4439900	32304000	20046000	23536000	63243000	25301000	2037600	4889600	2844900	5567000	5207600	4870100	943230	13064000	10148000	2878300	10421000	18179000	673460	3750800	1995300	36100000	8199400	43028000	46318000	26531000	40116000	32413000	15087000	23549000	38914000	9363600	4053200	1602200	504350	2541800	18474000	11307000	20873000	6297000	17709000	10824000	26612000	13150000	7677100	12044000	3496400	7157800	20208000	16921000	21341000	7054500	576090	24925000	44619000	28155000	0	5914900	21069000	57230000	35369000	38579000	38874000	1214400	16057000	3763700	13569000	5682200	9200500	12355000	17638000	26790000	13481000	27994000	25965000	5495000	1362700	9118100	4909800	7012800	23433000	5280100	10177000	8260200	15006000	12799000	18542000	30615000	6206300	15689000	8855000	3811800	2761200	27901000	15123000	4144500	2756500	6735100	31556000	253580	139100	20515	0	0	0	688520	65432	239050	126260	204180	694530	174880	2323.2	14167	15678	16088	0	273700	287540	242380	360640	822500	230430	1542000	969970	265200	685630	82595	607980	8530.9	57387	18831	64877	214930	16948	21865	195630	148430	178120	413200	54336	47700	38927	81431	9210.7	74810	5019.6	47383	60820	442520	274610	322420	866340	346590	27913	66981	38972	76261	71337	66713	12921	178960	139010	39428	142750	249030	9225.4	51380	27333	494530	112320	589430	634490	363430	549540	444020	206670	322590	533070	128270	55523	21948	6908.9	34820	253060	154890	285940	86260	242580	148270	364550	180140	105170	164990	47896	98052	276820	231790	292340	96637	7891.6	341430	611220	385690	0	81026	288620	783970	484500	528470	532520	16636	219970	51558	185880	77839	126030	169250	241620	366990	184670	383480	355680	75274	18668	124900	67258	96066	321000	72330	139420	113150	205560	175330	254000	419380	85018	214910	121300	52216	37824	382200	207160	56774	37760	92262	27636000	31985000	0	0	0	0	56039000	21612000	34087000	23950000	44978000	122460000	25423000	0	47500000	24959000	0	0	31057000	19174000	31736000	44663000	70030000	33653000	72659000	50365000	49091000	47302000	7627200	39587000	0	15562000	0	20840000	19304000	0	0	33754000	29029000	24057000	33315000	40448000	19392000	27478000	21732000	0	41136000	0	32284000	31512000	37614000	23237000	58064000	34570000	55419000	0	19111000	18523000	20337000	14718000	21252000	0	16388000	28081000	0	19667000	18690000	0	57094000	27548000	90418000	12679000	22351000	32045000	37757000	69231000	65659000	22621000	36025000	27237000	30559000	15297000	0	0	10726000	29689000	50319000	61894000	26631000	21939000	29390000	25954000	21199000	34025000	27243000	10273000	24618000	24903000	30923000	37589000	19804000	0	128650000	67025000	39374000	0	14979000	40404000	86766000	64486000	58962000	53497000	13333000	29770000	6062000	26760000	26322000	33323000	38463000	40801000	28651000	44421000	36360000	26300000	0	0	25272000	5465400	16221000	24871000	6937200	19798000	18810000	21696000	26234000	24297000	25712000	53503000	30713000	21020000	25654000	30081000	73937000	36497000	26260000	46499000	31683000	0	0	0	0	0	0	3	0	1	0	0	3	0	0	0	0	0	0	1	0	2	2	4	0	4	2	4	4	0	2	0	0	0	0	1	0	0	0	0	1	1	0	0	0	0	0	0	0	0	0	0	1	2	1	2	0	0	0	0	0	0	0	0	0	0	0	0	0	0	0	3	0	0	1	2	2	3	0	2	1	0	0	0	0	0	0	1	1	0	0	0	1	0	1	1	0	0	0	2	4	0	0	3	4	1	0	0	1	2	2	5	3	0	0	0	0	0	1	1	1	0	1	1	0	0	0	1	0	0	1	0	0	0	1	0	0	0	0	2	0	0	0	2	0	0	0	0	99				3694	6813;9721;10779;14914;15800;16686;18432;23515;27474;38560;42544;46309	True;True;True;True;True;True;True;True;True;True;True;True	7254;10325;11427;15805;16740;17681;19510;24904;29172;41230;45478;49445	474171;474172;474173;474174;474175;474176;474177;474178;474179;474180;474181;474182;474183;474184;474185;474186;474187;474188;662483;662484;662485;662486;662487;662488;662489;662490;662491;662492;662493;662494;662495;662496;662497;662498;662499;662500;662501;662502;662503;662504;662505;662506;662507;662508;662509;662510;662511;662512;662513;662514;662515;662516;662517;731872;731873;731874;731875;731876;731877;731878;731879;731880;731881;731882;731883;731884;731885;731886;731887;1031266;1031267;1031268;1031269;1031270;1031271;1031272;1031273;1031274;1092941;1092942;1092943;1092944;1092945;1092946;1092947;1092948;1092949;1092950;1092951;1092952;1092953;1092954;1092955;1092956;1092957;1092958;1092959;1092960;1092961;1092962;1092963;1092964;1092965;1092966;1092967;1092968;1092969;1092970;1092971;1092972;1092973;1092974;1092975;1092976;1092977;1092978;1092979;1092980;1092981;1092982;1092983;1092984;1092985;1092986;1092987;1092988;1092989;1092990;1092991;1092992;1092993;1092994;1092995;1092996;1092997;1092998;1092999;1093000;1093001;1093002;1093003;1093004;1093005;1093006;1093007;1093008;1093009;1093010;1093011;1093012;1093013;1093014;1093015;1093016;1093017;1093018;1093019;1093020;1093021;1093022;1093023;1093024;1093025;1093026;1093027;1093028;1093029;1093030;1093031;1093032;1093033;1093034;1093035;1093036;1164586;1164587;1164588;1164589;1164590;1164591;1164592;1164593;1164594;1164595;1164596;1164597;1164598;1164599;1164600;1164601;1164602;1164603;1164604;1164605;1164606;1164607;1164608;1164609;1164610;1164611;1164612;1164613;1164614;1164615;1164616;1164617;1164618;1164619;1164620;1164621;1164622;1164623;1164624;1164625;1164626;1164627;1164628;1164629;1164630;1164631;1164632;1164633;1164634;1164635;1164636;1164637;1164638;1164639;1164640;1164641;1164642;1164643;1164644;1164645;1164646;1164647;1164648;1164649;1164650;1164651;1164652;1164653;1164654;1164655;1164656;1164657;1164658;1164659;1164660;1164661;1164662;1164663;1164664;1164665;1164666;1164667;1164668;1164669;1164670;1164671;1164672;1164673;1164674;1164675;1164676;1164677;1292927;1292928;1292929;1292930;1292931;1292932;1292933;1292934;1292935;1292936;1292937;1292938;1292939;1292940;1292941;1292942;1292943;1292944;1292945;1292946;1292947;1292948;1292949;1292950;1292951;1292952;1292953;1292954;1292955;1292956;1292957;1292958;1292959;1292960;1292961;1292962;1292963;1292964;1292965;1292966;1292967;1292968;1292969;1292970;1292971;1292972;1292973;1292974;1292975;1292976;1292977;1292978;1292979;1292980;1292981;1292982;1292983;1292984;1292985;1292986;1292987;1292988;1292989;1292990;1292991;1292992;1292993;1292994;1292995;1292996;1292997;1292998;1292999;1293000;1293001;1293002;1293003;1293004;1293005;1293006;1293007;1293008;1293009;1293010;1293011;1293012;1293013;1293014;1293015;1671973;1671974;1671975;1671976;1671977;1671978;1671979;1671980;1671981;1671982;1671983;1671984;1671985;1671986;1671987;1671988;1671989;1671990;1671991;1671992;1671993;1671994;1671995;1671996;1671997;1671998;1671999;1672000;1672001;1672002;1672003;1672004;1672005;1672006;1672007;1672008;1672009;1672010;1672011;1672012;1672013;1672014;1672015;1672016;1672017;1672018;1672019;1672020;1672021;1672022;1672023;1672024;1672025;1672026;1672027;1672028;1672029;1672030;1672031;1672032;1672033;1672034;1672035;1672036;1672037;1672038;1672039;1672040;1672041;1672042;1672043;1672044;1672045;1672046;1672047;1672048;1672049;1672050;1672051;1672052;1672053;1672054;1672055;1672056;1672057;1672058;1672059;1672060;1672061;1672062;1672063;1672064;1672065;1672066;1672067;1672068;1672069;1672070;1672071;1672072;1672073;1672074;1672075;1672076;1672077;1672078;1672079;1672080;1672081;1672082;1672083;1672084;1672085;1672086;1672087;1672088;1672089;1672090;1672091;1672092;1672093;1672094;1672095;1672096;1672097;1672098;1672099;1672100;1672101;1672102;1672103;1672104;1672105;1672106;1672107;1672108;1672109;1672110;1948098;1948099;2696286;2696287;2696288;2696289;2696290;2696291;2696292;2696293;2696294;2696295;2696296;2696297;2696298;2696299;2696300;2984544;2984545;2984546;2984547;2984548;2984549;2984550;2984551;2984552;2984553;2984554;2984555;2984556;2984557;2984558;2984559;2984560;2984561;2984562;2984563;2984564;2984565;2984566;2984567;2984568;2984569;2984570;2984571;2984572;2984573;2984574;2984575;2984576;2984577;2984578;2984579;2984580;2984581;2984582;2984583;2984584;2984585;2984586;2984587;2984588;2984589;2984590;2984591;2984592;2984593;3257077;3257078;3257079;3257080;3257081	271664;271665;271666;271667;380321;380322;417962;417963;591432;591433;591434;623745;623746;623747;623748;623749;623750;623751;623752;623753;623754;623755;666531;666532;666533;666534;666535;666536;666537;666538;666539;666540;666541;666542;666543;666544;666545;736170;736171;736172;736173;736174;945046;945047;945048;945049;945050;945051;945052;945053;945054;945055;945056;945057;945058;945059;945060;945061;945062;945063;945064;945065;945066;945067;945068;945069;945070;945071;945072;945073;945074;945075;945076;945077;945078;945079;945080;945081;945082;945083;945084;945085;945086;945087;945088;945089;945090;945091;945092;945093;1089274;1089275;1484025;1660905;1660906;1660907;1660908;1660909;1660910;1660911;1660912;1813112;1813113	271665;380322;417962;591434;623753;666537;736172;945061;1089275;1484025;1660906;1813112
Q92879-4;Q92879-2;Q92879-3;Q92879-6;Q92879;Q92879-5	Q92879-4;Q92879-2;Q92879-3;Q92879-6;Q92879	3;2;2;2;2;1	3;2;2;2;2;1	3;2;2;2;2;1	CUGBP Elav-like family member 1	CELF1	6	3	3	3	0	0	0	0	0	0	2	0	0	0	0	0	0	0	0	0	0	0	1	0	0	0	1	0	2	1	2	1	1	1	1	0	1	0	0	0	1	1	1	0	0	0	0	0	0	0	0	0	0	0	1	0	1	1	0	0	0	0	0	1	0	0	1	0	0	1	0	0	0	0	1	0	2	0	2	0	1	1	0	1	0	0	0	0	0	2	0	0	0	1	0	1	0	0	0	0	0	0	0	1	0	0	0	0	1	0	0	0	0	0	0	1	0	1	0	0	0	0	0	0	1	1	1	2	0	0	0	0	0	1	1	0	0	1	0	0	1	0	0	1	0	0	0	0	0	0	0	0	0	0	0	0	0	2	0	0	0	0	0	0	0	0	0	0	0	1	0	0	0	1	0	2	1	2	1	1	1	1	0	1	0	0	0	1	1	1	0	0	0	0	0	0	0	0	0	0	0	1	0	1	1	0	0	0	0	0	1	0	0	1	0	0	1	0	0	0	0	1	0	2	0	2	0	1	1	0	1	0	0	0	0	0	2	0	0	0	1	0	1	0	0	0	0	0	0	0	1	0	0	0	0	1	0	0	0	0	0	0	1	0	1	0	0	0	0	0	0	1	1	1	2	0	0	0	0	0	1	1	0	0	1	0	0	1	0	0	1	0	0	0	0	0	0	0	0	0	0	0	0	0	2	0	0	0	0	0	0	0	0	0	0	0	1	0	0	0	1	0	2	1	2	1	1	1	1	0	1	0	0	0	1	1	1	0	0	0	0	0	0	0	0	0	0	0	1	0	1	1	0	0	0	0	0	1	0	0	1	0	0	1	0	0	0	0	1	0	2	0	2	0	1	1	0	1	0	0	0	0	0	2	0	0	0	1	0	1	0	0	0	0	0	0	0	1	0	0	0	0	1	0	0	0	0	0	0	1	0	1	0	0	0	0	0	0	1	1	1	2	0	0	0	0	0	1	1	0	0	1	0	0	1	0	0	1	0	0	0	0	0	0	0	6.6	6.6	6.6	55	512	512;482;483;485;486;468	0	33954							By MS/MS												By matching				By matching		By matching	By matching	By matching	By matching	By matching	By matching	By matching		By matching				By matching	By matching	By matching												By matching		By matching	By MS/MS						By matching			By matching			By matching					By matching		By MS/MS		By MS/MS		By matching	By matching		By matching						By matching				By matching		By matching								By matching					By MS/MS							By matching		By matching							By matching	By matching	By matching	By matching						By matching	By matching			By matching			By matching			By matching								0	0	0	0	0	0	6.6	0	0	0	0	0	0	0	0	0	0	0	3.5	0	0	0	3.3	0	3.5	3.5	6.6	3.3	3.5	3.3	3.5	0	3.5	0	0	0	3.5	3.5	3.5	0	0	0	0	0	0	0	0	0	0	0	3.5	0	3.5	3.3	0	0	0	0	0	3.3	0	0	3.5	0	0	3.5	0	0	0	0	3.1	0	6.4	0	6.6	0	3.5	3.3	0	3.5	0	0	0	0	0	3.5	0	0	0	3.5	0	3.1	0	0	0	0	0	0	0	3.5	0	0	0	0	3.1	0	0	0	0	0	0	3.3	0	3.3	0	0	0	0	0	0	3.5	3.5	3.3	6.4	0	0	0	0	0	3.1	3.3	0	0	3.5	0	0	3.1	0	0	3.5	0	0	0	0	0	0	0	341780000	0	0	0	0	0	0	12925000	0	0	0	0	0	0	0	0	0	0	0	10553000	0	0	0	7088700	0	22215000	11179000	6223700	3848200	11578000	2322000	13393000	0	11094000	0	0	0	7953000	18785000	9526200	0	0	0	0	0	0	0	0	0	0	0	10713000	0	10664000	9292800	0	0	0	0	0	1595000	0	0	7566800	0	0	4762300	0	0	0	0	1265600	0	4482100	0	15008000	0	17803000	3152000	0	15457000	0	0	0	0	0	6365500	0	0	0	15705000	0	2699200	0	0	0	0	0	0	0	7892600	0	0	0	0	1408300	0	0	0	0	0	0	3678400	0	1934400	0	0	0	0	0	0	13979000	7775300	3234000	3684200	0	0	0	0	0	1686700	1670000	0	0	6879400	0	0	1292300	0	0	11446000	0	0	0	0	0	0	0	21361000	0	0	0	0	0	0	807790	0	0	0	0	0	0	0	0	0	0	0	659560	0	0	0	443040	0	1388500	698690	388980	240510	723630	145130	837040	0	693390	0	0	0	497060	1174000	595390	0	0	0	0	0	0	0	0	0	0	0	669580	0	666500	580800	0	0	0	0	0	99687	0	0	472930	0	0	297640	0	0	0	0	79100	0	280130	0	938020	0	1112700	197000	0	966050	0	0	0	0	0	397850	0	0	0	981530	0	168700	0	0	0	0	0	0	0	493290	0	0	0	0	88021	0	0	0	0	0	0	229900	0	120900	0	0	0	0	0	0	873700	485960	202130	230260	0	0	0	0	0	105420	104380	0	0	429960	0	0	80767	0	0	715390	0	0	0	0	0	0	0	0	0	0	0	0	0	15309000	0	0	0	0	0	0	0	0	0	0	0	0	0	0	0	0	0	0	0	0	0	0	0	0	0	0	0	0	0	0	0	0	0	0	0	0	0	0	0	0	0	0	0	0	0	0	0	0	0	0	0	0	0	0	0	0	0	0	0	0	0	0	0	0	0	0	0	22032000	0	0	0	0	0	0	0	0	0	0	0	0	0	0	0	0	0	0	0	0	0	0	0	0	0	0	0	0	0	0	0	0	0	0	0	0	0	0	0	0	0	0	0	0	0	0	0	0	0	0	0	0	0	0	0	0	0	0	0	0	0	0	0	0	0	0	0	0	0	0	0	0	0	0	0	0	0	0	1	0	0	0	0	0	0	0	0	0	0	0	0	0	0	0	0	0	0	0	0	0	0	0	0	0	0	0	0	0	0	0	0	0	0	0	0	0	0	0	0	0	0	0	0	0	0	1	0	0	0	0	0	0	0	0	0	0	0	0	0	0	0	0	0	0	1	0	1	0	0	0	0	0	0	0	0	0	0	0	0	0	0	0	0	0	0	0	0	0	0	0	0	0	0	0	0	0	1	0	0	0	0	0	0	0	0	0	0	0	0	0	0	0	0	0	0	0	0	0	0	0	0	0	0	0	0	0	0	0	0	0	0	0	0	0	0	0	0	0	0	5				3695	8810;20773;27973	True;True;True	9337;22012;29846	604791;604792;604793;604794;604795;604796;604797;604798;604799;604800;1466094;1466095;1466096;1466097;1466098;1466099;1466100;1466101;1466102;1466103;1466104;1466105;1466106;1466107;1466108;1466109;1466110;1466111;1466112;1466113;1466114;1466115;1466116;1466117;1466118;1986825;1986826;1986827;1986828;1986829;1986830;1986831;1986832;1986833;1986834;1986835;1986836;1986837;1986838	348940;348941;348942;830555;1111068	348941;830555;1111068
Q92882	Q92882	7	7	7	Osteoclast-stimulating factor 1	OSTF1	1	7	7	7	3	4	3	2	4	3	4	4	4	4	3	4	6	1	2	4	4	0	3	4	4	6	3	6	4	6	6	6	5	5	3	3	4	4	5	5	5	1	5	6	4	1	2	3	4	4	4	1	5	3	5	3	3	4	2	4	4	5	4	3	2	4	3	6	4	4	4	3	2	0	4	2	2	2	4	4	3	4	4	4	3	5	6	4	4	6	3	4	2	3	3	3	2	4	3	5	5	5	4	3	5	3	4	5	3	3	4	4	2	4	3	5	4	4	4	4	4	3	5	3	3	2	5	5	4	2	4	3	4	4	4	3	2	5	2	3	4	4	5	6	4	3	6	4	5	4	5	3	4	3	2	4	3	4	4	4	4	3	4	6	1	2	4	4	0	3	4	4	6	3	6	4	6	6	6	5	5	3	3	4	4	5	5	5	1	5	6	4	1	2	3	4	4	4	1	5	3	5	3	3	4	2	4	4	5	4	3	2	4	3	6	4	4	4	3	2	0	4	2	2	2	4	4	3	4	4	4	3	5	6	4	4	6	3	4	2	3	3	3	2	4	3	5	5	5	4	3	5	3	4	5	3	3	4	4	2	4	3	5	4	4	4	4	4	3	5	3	3	2	5	5	4	2	4	3	4	4	4	3	2	5	2	3	4	4	5	6	4	3	6	4	5	4	5	3	4	3	2	4	3	4	4	4	4	3	4	6	1	2	4	4	0	3	4	4	6	3	6	4	6	6	6	5	5	3	3	4	4	5	5	5	1	5	6	4	1	2	3	4	4	4	1	5	3	5	3	3	4	2	4	4	5	4	3	2	4	3	6	4	4	4	3	2	0	4	2	2	2	4	4	3	4	4	4	3	5	6	4	4	6	3	4	2	3	3	3	2	4	3	5	5	5	4	3	5	3	4	5	3	3	4	4	2	4	3	5	4	4	4	4	4	3	5	3	3	2	5	5	4	2	4	3	4	4	4	3	2	5	2	3	4	4	5	6	4	3	6	4	5	4	5	39.7	39.7	39.7	23787	214	214	0	30568	By MS/MS	By MS/MS	By MS/MS	By matching	By matching	By matching	By MS/MS	By MS/MS	By MS/MS	By matching	By matching	By MS/MS	By MS/MS	By matching	By matching	By matching	By matching		By MS/MS	By matching	By MS/MS	By MS/MS	By MS/MS	By MS/MS	By MS/MS	By MS/MS	By MS/MS	By MS/MS	By MS/MS	By MS/MS	By MS/MS	By matching	By MS/MS	By MS/MS	By MS/MS	By MS/MS	By MS/MS	By matching	By MS/MS	By MS/MS	By matching	By matching	By matching	By matching	By matching	By matching	By matching	By matching	By matching	By matching	By MS/MS	By MS/MS	By MS/MS	By MS/MS	By MS/MS	By matching	By matching	By matching	By matching	By matching	By matching	By MS/MS	By matching	By MS/MS	By MS/MS	By MS/MS	By MS/MS	By matching	By matching		By matching	By MS/MS	By MS/MS	By MS/MS	By matching	By MS/MS	By MS/MS	By MS/MS	By MS/MS	By MS/MS	By MS/MS	By MS/MS	By MS/MS	By matching	By MS/MS	By MS/MS	By MS/MS	By MS/MS	By matching	By MS/MS	By matching	By MS/MS	By matching	By matching	By matching	By MS/MS	By MS/MS	By MS/MS	By MS/MS	By MS/MS	By MS/MS	By matching	By matching	By matching	By MS/MS	By matching	By MS/MS	By MS/MS	By MS/MS	By MS/MS	By MS/MS	By MS/MS	By matching	By matching	By MS/MS	By MS/MS	By MS/MS	By matching	By MS/MS	By matching	By MS/MS	By matching	By matching	By MS/MS	By MS/MS	By MS/MS	By MS/MS	By matching	By MS/MS	By MS/MS	By matching	By MS/MS	By matching	By MS/MS	By matching	By MS/MS	By MS/MS	By MS/MS	By MS/MS	By MS/MS	By matching	By matching	By matching	By MS/MS	By matching	By matching	By MS/MS	22.9	26.6	21	17.3	26.6	15	23.8	26.6	26.6	26.6	22.9	26.6	36.4	5.6	17.3	26.6	26.6	0	22.9	26.6	26.6	38.8	22.9	30.8	31.8	38.8	38.8	38.8	35.5	29.9	15	21	26.6	26.6	35.5	27.6	35.5	5.6	35.5	34.1	26.6	5.6	9.3	22.9	26.6	26.6	26.6	5.6	29.9	22.9	35	22.9	22.9	26.6	11.2	26.6	26.6	27.6	26.6	22.9	11.2	26.6	21	30.8	23.8	26.2	26.6	15	11.2	0	26.6	14.5	11.2	11.2	26.2	26.6	22.9	31.8	26.6	31.8	20.1	35	36.4	26.6	26.6	38.8	15	26.6	11.2	20.1	20.1	22.9	11.2	26.6	22.9	35.5	35.5	35.5	26.2	22.9	29.9	22.9	26.6	29.9	22.9	22.9	26.6	26.6	17.3	26.2	15	35.5	26.6	26.6	31.8	29.9	26.6	22.9	35.5	21	20.1	11.2	35	35.5	29.9	17.3	23.8	22.9	26.6	26.6	23.8	22.9	11.2	29.9	11.2	22.9	26.6	26.6	35.5	38.8	26.6	21	30.8	26.2	27.1	26.6	27.6	5206900000	21302000	21734000	37782000	4557700	11983000	3218700	53904000	16948000	27228000	14546000	25128000	41755000	50492000	356150	1065100	5573000	12021000	0	26370000	38685000	50204000	57962000	33207000	60561000	180470000	333000000	86968000	256090000	57723000	113560000	19806000	22087000	27847000	35943000	74308000	40663000	57306000	4995000	86285000	95946000	28420000	371260	1863700	4677800	7741100	6073200	7441700	594340	7032200	8344100	64694000	68890000	19456000	100280000	15546000	15451000	17820000	11255000	15759000	14862000	2316000	15758000	18116000	40126000	42529000	51074000	29986000	4466800	1087600	0	13370000	5815500	29611000	34728000	25848000	40539000	32155000	33845000	41391000	63518000	17657000	56614000	37908000	7689100	28285000	58383000	20881000	85768000	4617500	34013000	28195000	55484000	16242000	19173000	14891000	42642000	46886000	62589000	62153000	112920000	70306000	9825200	21066000	35022000	16940000	4716900	47072000	36144000	38220000	31439000	15492000	35762000	20441000	17481000	34575000	62058000	32661000	28422000	67144000	14950000	26419000	7867300	30313000	24775000	33206000	15062000	20160000	16301000	36346000	53886000	16701000	21620000	7589600	54594000	12700000	26719000	40929000	12055000	63034000	48204000	10909000	5431100	24464000	17333000	37270000	7692600	30117000	433900000	1775100	1811100	3148500	379810	998610	268230	4492000	1412400	2269000	1212200	2094000	3479600	4207600	29679	88757	464420	1001700	0	2197500	3223700	4183600	4830200	2767200	5046800	15039000	27750000	7247300	21341000	4810300	9463300	1650500	1840500	2320500	2995300	6192300	3388600	4775500	416250	7190500	7995500	2368300	30938	155310	389820	645090	506100	620140	49528	586020	695340	5391100	5740900	1621300	8356400	1295500	1287600	1485000	937910	1313200	1238500	193000	1313100	1509600	3343900	3544100	4256200	2498800	372230	90635	0	1114200	484630	2467600	2894000	2154000	3378300	2679600	2820400	3449300	5293200	1471400	4717800	3159000	640760	2357100	4865200	1740100	7147300	384790	2834400	2349600	4623700	1353500	1597800	1240900	3553500	3907100	5215800	5179400	9410400	5858900	818760	1755500	2918500	1411700	393080	3922700	3012000	3185000	2620000	1291000	2980200	1703400	1456800	2881300	5171500	2721700	2368500	5595300	1245900	2201600	655610	2526100	2064500	2767200	1255200	1680000	1358500	3028800	4490500	1391700	1801700	632460	4549500	1058300	2226600	3410800	1004600	5252900	4017000	909050	452590	2038700	1444400	3105800	641050	2509700	38081000	38400000	45672000	20496000	34760000	16950000	112290000	61326000	67398000	37199000	68781000	95656000	117600000	0	38244000	34693000	73788000	0	37473000	39226000	54650000	102670000	30028000	101210000	164340000	243890000	172440000	222480000	53694000	99244000	54824000	88120000	60849000	86940000	81956000	119900000	93454000	0	172260000	167050000	39266000	0	19728000	29089000	27448000	52349000	47799000	0	46049000	42765000	94279000	88926000	42662000	62256000	44815000	37224000	38822000	34233000	32552000	46756000	19630000	23984000	26866000	129060000	52512000	123510000	41205000	27661000	26904000	0	38934000	19201000	38226000	40339000	31687000	83903000	42627000	45812000	61280000	55777000	70177000	114190000	82540000	62165000	37570000	99950000	118470000	285090000	34543000	102960000	139550000	64443000	34112000	32846000	29975000	42266000	95584000	101290000	127610000	225450000	121080000	85355000	53176000	51004000	43119000	106920000	84593000	84029000	63834000	36253000	57519000	59204000	35436000	34041000	54764000	186750000	100540000	91102000	242780000	44466000	75372000	30534000	41355000	40609000	50781000	31834000	57018000	36263000	51916000	75416000	36397000	43735000	25159000	87546000	45796000	40882000	60143000	49832000	94334000	88922000	49442000	59941000	40875000	50573000	86138000	123780000	125100000	1	1	2	0	0	0	2	1	1	0	0	1	3	0	0	0	0	0	1	0	1	4	1	2	4	9	6	8	3	4	3	0	2	1	2	2	4	0	6	5	0	0	0	0	0	0	0	0	0	0	3	3	1	3	1	0	0	0	0	0	0	1	0	2	1	3	1	0	0	0	0	1	1	1	0	2	1	2	3	1	1	4	2	0	1	2	1	3	0	2	0	3	0	0	0	1	2	2	3	3	1	0	0	0	1	0	1	3	1	2	2	2	0	0	2	5	1	0	2	0	2	0	0	2	2	1	1	0	1	1	0	1	0	1	0	2	2	1	2	3	0	0	0	1	0	0	2	189				3696	2574;5399;14643;15095;15781;22807;39244	True;True;True;True;True;True;True	2715;5721;15523;15995;16721;24154;41961	183397;183398;183399;183400;183401;183402;183403;183404;183405;183406;183407;183408;183409;183410;183411;183412;183413;183414;183415;183416;183417;183418;183419;183420;183421;183422;183423;183424;183425;183426;183427;183428;183429;183430;183431;183432;183433;183434;183435;183436;183437;183438;183439;183440;183441;183442;183443;183444;183445;183446;183447;183448;183449;183450;183451;183452;183453;183454;183455;183456;183457;183458;183459;183460;183461;183462;183463;183464;183465;183466;183467;183468;183469;183470;183471;183472;183473;183474;183475;183476;183477;183478;183479;183480;183481;183482;378405;378406;378407;378408;378409;378410;378411;378412;378413;378414;378415;378416;378417;378418;378419;378420;378421;378422;378423;378424;378425;378426;378427;378428;378429;378430;378431;378432;378433;378434;378435;378436;378437;378438;378439;378440;378441;378442;378443;378444;378445;378446;378447;378448;1012753;1012754;1012755;1012756;1012757;1012758;1012759;1012760;1012761;1012762;1012763;1012764;1012765;1012766;1012767;1012768;1012769;1012770;1012771;1012772;1012773;1012774;1012775;1012776;1042879;1042880;1042881;1042882;1042883;1042884;1042885;1042886;1042887;1042888;1042889;1042890;1042891;1091495;1091496;1091497;1091498;1091499;1091500;1091501;1091502;1091503;1091504;1091505;1091506;1091507;1091508;1091509;1091510;1091511;1091512;1091513;1091514;1091515;1091516;1091517;1091518;1091519;1091520;1091521;1091522;1091523;1091524;1091525;1091526;1091527;1091528;1091529;1091530;1091531;1091532;1091533;1091534;1091535;1091536;1091537;1091538;1091539;1091540;1091541;1091542;1091543;1091544;1091545;1091546;1091547;1091548;1091549;1091550;1091551;1091552;1091553;1091554;1091555;1091556;1091557;1091558;1091559;1091560;1091561;1091562;1091563;1091564;1091565;1091566;1091567;1091568;1091569;1091570;1091571;1091572;1091573;1091574;1091575;1091576;1091577;1091578;1091579;1091580;1091581;1091582;1091583;1091584;1091585;1091586;1091587;1091588;1091589;1091590;1091591;1091592;1091593;1091594;1091595;1091596;1091597;1091598;1091599;1091600;1091601;1091602;1091603;1091604;1091605;1091606;1091607;1091608;1091609;1091610;1091611;1091612;1091613;1091614;1091615;1091616;1091617;1091618;1091619;1091620;1091621;1091622;1091623;1091624;1091625;1091626;1091627;1091628;1091629;1091630;1091631;1091632;1091633;1091634;1091635;1091636;1091637;1091638;1615516;1615517;1615518;1615519;1615520;1615521;1615522;1615523;1615524;1615525;1615526;1615527;1615528;1615529;1615530;1615531;1615532;1615533;1615534;1615535;1615536;1615537;1615538;1615539;1615540;1615541;1615542;1615543;1615544;1615545;1615546;1615547;1615548;1615549;1615550;1615551;1615552;1615553;1615554;1615555;1615556;1615557;1615558;1615559;1615560;1615561;1615562;1615563;1615564;1615565;1615566;1615567;1615568;1615569;1615570;1615571;1615572;1615573;1615574;1615575;1615576;1615577;1615578;1615579;1615580;1615581;1615582;1615583;1615584;1615585;1615586;1615587;1615588;1615589;1615590;1615591;1615592;1615593;1615594;1615595;1615596;1615597;1615598;1615599;1615600;1615601;1615602;1615603;1615604;1615605;1615606;1615607;1615608;1615609;1615610;1615611;1615612;1615613;1615614;1615615;1615616;1615617;1615618;1615619;1615620;1615621;1615622;1615623;1615624;1615625;1615626;1615627;1615628;1615629;1615630;1615631;1615632;1615633;1615634;1615635;1615636;1615637;1615638;1615639;1615640;1615641;1615642;1615643;1615644;1615645;1615646;1615647;1615648;1615649;1615650;1615651;1615652;1615653;1615654;1615655;1615656;1615657;1615658;1615659;1615660;1615661;1615662;1615663;1615664;1615665;2743060;2743061;2743062;2743063;2743064;2743065;2743066;2743067;2743068;2743069;2743070;2743071;2743072;2743073;2743074;2743075;2743076;2743077;2743078;2743079;2743080;2743081;2743082;2743083;2743084;2743085;2743086;2743087;2743088;2743089;2743090;2743091;2743092;2743093;2743094;2743095;2743096;2743097;2743098;2743099;2743100;2743101;2743102;2743103;2743104;2743105;2743106;2743107;2743108;2743109;2743110;2743111;2743112;2743113;2743114;2743115;2743116;2743117;2743118;2743119;2743120;2743121;2743122;2743123;2743124;2743125;2743126;2743127;2743128;2743129;2743130;2743131;2743132;2743133;2743134;2743135;2743136;2743137;2743138;2743139;2743140;2743141;2743142;2743143;2743144;2743145;2743146;2743147;2743148;2743149;2743150;2743151;2743152;2743153;2743154;2743155;2743156;2743157;2743158;2743159;2743160;2743161;2743162;2743163;2743164;2743165;2743166;2743167;2743168;2743169;2743170;2743171;2743172;2743173;2743174;2743175;2743176;2743177;2743178;2743179;2743180	104013;104014;104015;104016;104017;104018;104019;104020;104021;104022;104023;104024;104025;104026;104027;104028;104029;104030;104031;104032;104033;104034;213389;213390;213391;213392;213393;213394;213395;213396;213397;213398;213399;213400;213401;213402;213403;213404;581465;596447;622654;622655;622656;622657;622658;622659;622660;622661;622662;622663;622664;622665;622666;622667;622668;622669;622670;622671;622672;622673;622674;622675;622676;622677;622678;622679;622680;622681;622682;622683;622684;622685;622686;622687;622688;622689;622690;622691;622692;622693;622694;622695;622696;622697;622698;622699;622700;622701;622702;622703;622704;622705;622706;622707;622708;622709;622710;622711;622712;622713;622714;622715;622716;622717;622718;622719;622720;622721;622722;622723;622724;622725;909876;909877;909878;909879;909880;909881;909882;909883;909884;909885;909886;909887;909888;909889;909890;909891;909892;909893;909894;909895;909896;909897;909898;909899;909900;909901;909902;909903;909904;909905;909906;909907;909908;1512067;1512068;1512069;1512070;1512071;1512072;1512073;1512074;1512075;1512076;1512077;1512078;1512079;1512080;1512081;1512082;1512083;1512084;1512085;1512086;1512087;1512088;1512089;1512090;1512091;1512092;1512093;1512094;1512095;1512096;1512097;1512098;1512099;1512100;1512101;1512102;1512103;1512104;1512105;1512106;1512107;1512108;1512109;1512110;1512111;1512112;1512113;1512114;1512115	104019;213395;581465;596447;622680;909885;1512093
Q92888;Q92888-3;Q92888-2;Q92888-4	Q92888;Q92888-3;Q92888-2;Q92888-4	10;10;9;7	10;10;9;7	10;10;9;7	Rho guanine nucleotide exchange factor 1	ARHGEF1	4	10	10	10	5	5	0	0	0	0	3	2	4	1	6	3	4	0	0	1	1	0	6	5	7	5	8	5	10	4	8	9	0	4	1	1	0	1	5	0	0	2	3	6	3	1	4	5	3	0	0	0	4	3	3	5	4	6	6	0	2	4	5	5	3	0	1	2	0	1	0	1	0	1	1	1	4	4	2	3	5	6	4	8	3	4	0	0	0	7	3	3	1	8	4	2	3	3	4	2	4	5	4	5	3	0	4	6	7	0	1	3	2	4	4	5	1	4	0	8	3	2	2	2	5	4	4	7	0	0	5	3	4	4	4	4	2	4	1	3	3	0	3	5	2	0	3	4	3	0	4	5	5	0	0	0	0	3	2	4	1	6	3	4	0	0	1	1	0	6	5	7	5	8	5	10	4	8	9	0	4	1	1	0	1	5	0	0	2	3	6	3	1	4	5	3	0	0	0	4	3	3	5	4	6	6	0	2	4	5	5	3	0	1	2	0	1	0	1	0	1	1	1	4	4	2	3	5	6	4	8	3	4	0	0	0	7	3	3	1	8	4	2	3	3	4	2	4	5	4	5	3	0	4	6	7	0	1	3	2	4	4	5	1	4	0	8	3	2	2	2	5	4	4	7	0	0	5	3	4	4	4	4	2	4	1	3	3	0	3	5	2	0	3	4	3	0	4	5	5	0	0	0	0	3	2	4	1	6	3	4	0	0	1	1	0	6	5	7	5	8	5	10	4	8	9	0	4	1	1	0	1	5	0	0	2	3	6	3	1	4	5	3	0	0	0	4	3	3	5	4	6	6	0	2	4	5	5	3	0	1	2	0	1	0	1	0	1	1	1	4	4	2	3	5	6	4	8	3	4	0	0	0	7	3	3	1	8	4	2	3	3	4	2	4	5	4	5	3	0	4	6	7	0	1	3	2	4	4	5	1	4	0	8	3	2	2	2	5	4	4	7	0	0	5	3	4	4	4	4	2	4	1	3	3	0	3	5	2	0	3	4	3	0	4	13.8	13.8	13.8	102.43	912	912;927;879;948	0	12492	By MS/MS	By matching					By MS/MS	By matching	By MS/MS	By matching	By matching	By matching	By matching			By matching	By matching		By matching	By MS/MS	By MS/MS	By MS/MS	By MS/MS	By matching	By MS/MS	By matching	By MS/MS	By MS/MS		By MS/MS	By matching	By matching		By matching	By MS/MS			By matching	By matching	By matching	By MS/MS	By matching	By MS/MS	By MS/MS	By MS/MS				By matching	By matching	By matching	By MS/MS	By matching	By MS/MS	By MS/MS		By matching	By matching	By MS/MS	By MS/MS	By matching		By matching	By matching		By matching		By matching		By matching	By matching	By matching	By MS/MS	By matching	By matching	By matching	By MS/MS	By MS/MS	By MS/MS	By MS/MS	By matching	By MS/MS				By MS/MS	By matching	By MS/MS	By matching	By MS/MS	By MS/MS	By matching	By matching	By matching	By matching	By matching	By matching	By matching	By MS/MS	By MS/MS	By matching		By MS/MS	By MS/MS	By MS/MS		By matching	By matching	By matching	By MS/MS	By MS/MS	By MS/MS	By matching	By MS/MS		By matching	By matching	By matching	By MS/MS	By matching	By MS/MS	By MS/MS	By matching	By MS/MS			By MS/MS	By matching	By matching	By MS/MS	By matching	By MS/MS	By matching	By matching	By matching	By matching	By matching		By matching	By MS/MS	By matching		By matching	By matching	By matching		By matching	6.7	6.8	0	0	0	0	3.5	2.4	4.9	1.1	7.7	3.9	5	0	0	1.1	1.3	0	8.3	6.8	9.8	7.5	11.2	6.7	13.8	5.3	11.2	12.3	0	4.6	1.6	1.1	0	1.3	6.7	0	0	2.4	4.4	7.9	3.5	1.1	5	7	4.1	0	0	0	5	3.8	3.5	7	5.2	7.9	8.4	0	2.2	5.2	6.6	6.6	3.5	0	1.4	3	0	1.1	0	1.3	0	1.1	1.3	1.3	5	4.9	2.7	4.3	6.7	8.4	5	10.9	3.5	5.6	0	0	0	10	3.9	3.9	1.3	10.7	5.2	2.4	3.5	3.5	5.5	3.1	5.6	6.4	5.2	6.8	4.6	0	5	8.7	9.3	0	1.3	4.1	2.6	5	5.2	6.6	1.1	5.2	0	11.5	3.5	2.4	2.4	3	6.7	5.2	5.5	9.8	0	0	6.6	3.5	5.2	5.2	4.9	5.2	2.4	4.9	1.3	4.1	4.1	0	4.1	6.8	2.4	0	3.9	4.9	4.4	0	5.2	1368000000	12049000	7373700	0	0	0	0	9378900	1048400	8306300	1068600	12753000	9026700	8016000	0	0	424010	431860	0	25996000	12398000	33679000	12843000	52516000	15496000	117650000	21770000	25401000	49420000	0	22399000	868170	655140	0	964320	19594000	0	0	7077400	7139600	17812000	8530500	895280	4353800	6129600	4700000	0	0	0	3012400	3276600	10475000	15185000	5873800	38447000	22788000	0	1671300	4703500	13806000	9955200	4893400	0	1481400	1578200	0	1672200	0	148300	0	725770	726460	1596900	23098000	29255000	7696200	5491100	20318000	19783000	14173000	42866000	5714600	10328000	0	0	0	15114000	6198000	12275000	1503600	36638000	19207000	6221300	6648400	3812300	4656000	3611200	8227000	11176000	14722000	23801000	6739600	0	8778700	25268000	22424000	0	1768300	5912800	9652600	16439000	13969000	18518000	496300	5525200	0	21586000	5288700	3757900	5778600	1939000	18628000	8141600	9822300	16438000	0	0	8626100	3051500	8916800	10662000	5463300	8506300	3399300	8755800	1432600	4351700	4420000	0	7303800	11380000	1616300	0	4639800	5675600	5363900	0	4883100	30401000	267760	163860	0	0	0	0	208420	23299	184590	23747	283400	200590	178130	0	0	9422.5	9596.8	0	577690	275510	748430	285400	1167000	344360	2614400	483780	564460	1098200	0	497740	19293	14559	0	21429	435420	0	0	157280	158660	395830	189570	19895	96751	136210	104440	0	0	0	66942	72814	232770	337440	130530	854370	506410	0	37141	104520	306790	221230	108740	0	32919	35071	0	37159	0	3295.5	0	16128	16144	35488	513290	650100	171030	122020	451500	439620	314960	952590	126990	229500	0	0	0	335860	137730	272780	33414	814180	426830	138250	147740	84718	103470	80248	182820	248350	327160	528910	149770	0	195080	561500	498310	0	39295	131390	214500	365320	310430	411500	11029	122780	0	479690	117530	83508	128410	43088	413970	180920	218270	365290	0	0	191690	67812	198150	236930	121410	189030	75541	194570	31835	96705	98223	0	162310	252900	35918	0	103110	126120	119200	0	108510	24011000	18118000	0	0	0	0	18804000	12252000	29118000	0	29720000	23586000	17499000	0	0	0	0	0	25026000	14583000	35297000	26283000	36944000	20222000	47059000	20452000	35249000	34572000	0	20318000	0	0	0	0	14998000	0	0	23011000	21735000	16039000	25877000	0	33157000	33390000	26359000	0	0	0	26518000	26085000	19634000	13240000	12429000	14248000	27755000	0	11673000	23180000	43483000	34063000	23074000	0	0	12862000	0	0	0	0	0	0	0	0	18376000	15146000	21828000	0	22316000	19952000	19548000	24968000	19623000	20248000	0	0	0	22703000	24003000	42893000	0	20210000	69880000	15625000	15224000	13636000	12640000	0	13750000	17925000	33640000	34688000	19963000	0	31058000	38135000	37538000	0	0	19734000	17243000	11631000	24218000	25546000	0	17711000	0	25178000	25485000	22463000	35694000	17192000	17357000	21279000	14835000	15182000	0	0	23562000	11753000	13934000	18096000	15747000	15412000	15180000	16160000	0	9575900	9649900	0	17679000	12446000	19689000	0	20039000	22680000	20612000	0	25236000	2	0	0	0	0	0	2	0	1	0	0	0	0	0	0	0	0	0	0	1	5	1	3	0	6	0	2	4	0	0	0	0	0	0	1	0	0	0	0	0	2	0	2	2	1	0	0	0	0	0	0	1	0	0	2	0	0	0	2	2	0	0	0	0	0	0	0	0	0	0	0	0	1	0	0	0	2	1	2	4	0	1	0	0	0	2	0	1	0	2	1	0	0	0	0	0	0	0	2	1	0	0	1	3	5	0	0	0	0	0	1	1	0	1	0	0	0	0	1	0	1	1	0	2	0	0	1	0	0	1	0	1	0	0	0	0	0	0	0	1	0	0	0	0	0	0	0	83				3697	624;1113;4949;10788;12546;14456;26571;34696;35679;40507	True;True;True;True;True;True;True;True;True;True	665;1183;5238;11437;13312;15304;28111;37101;38160;43326	41711;41712;41713;41714;41715;41716;41717;41718;41719;41720;41721;41722;41723;41724;41725;41726;41727;41728;41729;41730;41731;41732;41733;41734;41735;41736;41737;41738;41739;41740;41741;41742;41743;41744;41745;41746;41747;41748;41749;41750;41751;41752;41753;41754;41755;41756;41757;41758;41759;41760;41761;41762;41763;41764;41765;41766;41767;41768;41769;41770;41771;41772;41773;41774;41775;41776;41777;41778;41779;41780;41781;41782;41783;41784;41785;41786;41787;41788;41789;41790;41791;41792;41793;41794;41795;73574;73575;73576;73577;73578;73579;73580;73581;73582;73583;73584;73585;73586;73587;73588;73589;73590;73591;73592;73593;73594;73595;73596;73597;73598;73599;73600;73601;73602;73603;73604;73605;73606;73607;73608;73609;73610;73611;73612;73613;73614;73615;73616;73617;73618;73619;73620;73621;73622;73623;73624;73625;73626;73627;73628;73629;73630;73631;73632;73633;73634;73635;73636;73637;73638;73639;73640;73641;73642;73643;73644;73645;73646;73647;73648;73649;73650;73651;73652;73653;73654;73655;73656;73657;73658;73659;73660;73661;73662;73663;73664;73665;73666;73667;73668;73669;73670;73671;73672;73673;346489;346490;346491;346492;346493;346494;346495;346496;346497;346498;346499;346500;346501;346502;346503;346504;346505;346506;346507;346508;346509;346510;346511;346512;346513;346514;346515;346516;346517;346518;346519;346520;346521;346522;346523;732250;732251;732252;732253;732254;732255;732256;732257;732258;732259;732260;861122;861123;861124;861125;861126;861127;861128;861129;861130;861131;861132;861133;861134;861135;861136;861137;861138;861139;861140;861141;861142;861143;861144;861145;861146;861147;861148;861149;861150;861151;861152;861153;861154;861155;861156;861157;861158;861159;861160;861161;861162;861163;997544;997545;997546;997547;997548;997549;997550;997551;997552;997553;997554;997555;997556;997557;997558;997559;997560;997561;997562;997563;997564;997565;997566;997567;997568;997569;997570;997571;997572;997573;997574;997575;997576;997577;997578;997579;997580;997581;997582;997583;997584;997585;997586;997587;997588;997589;997590;997591;997592;997593;997594;997595;997596;997597;997598;997599;997600;997601;997602;997603;997604;997605;997606;997607;997608;997609;997610;997611;997612;997613;997614;997615;997616;997617;997618;997619;997620;997621;997622;997623;997624;997625;1881654;1881655;1881656;1881657;1881658;1881659;1881660;1881661;1881662;1881663;1881664;1881665;2441509;2441510;2441511;2441512;2441513;2441514;2441515;2441516;2441517;2441518;2441519;2441520;2441521;2441522;2441523;2441524;2441525;2441526;2441527;2441528;2441529;2441530;2441531;2441532;2441533;2441534;2441535;2441536;2506350;2506351;2506352;2506353;2506354;2506355;2506356;2506357;2506358;2506359;2506360;2506361;2506362;2506363;2506364;2506365;2506366;2506367;2506368;2506369;2506370;2506371;2506372;2506373;2506374;2506375;2506376;2506377;2506378;2506379;2506380;2506381;2506382;2506383;2506384;2506385;2506386;2506387;2831286;2831287;2831288;2831289;2831290;2831291;2831292;2831293;2831294;2831295;2831296;2831297;2831298;2831299	23776;23777;23778;23779;23780;23781;23782;23783;23784;23785;23786;23787;23788;40637;40638;40639;196053;196054;196055;196056;418150;418151;496899;496900;496901;496902;496903;496904;496905;496906;496907;496908;496909;496910;496911;572355;572356;572357;572358;572359;572360;572361;572362;572363;572364;572365;572366;572367;572368;572369;572370;572371;572372;572373;572374;572375;572376;572377;572378;572379;572380;572381;572382;572383;572384;572385;572386;572387;1051437;1343294;1379682;1379683;1379684;1379685;1379686;1379687;1379688;1379689;1379690;1379691;1379692;1379693;1379694;1379695;1379696;1379697;1379698;1561938;1561939	23784;40637;196055;418151;496902;572381;1051437;1343294;1379683;1561939
Q92890;Q92890-1;Q92890-3	Q92890;Q92890-1;Q92890-3	7;7;5	7;7;5	7;7;5	Ubiquitin fusion degradation protein 1 homolog	UFD1L	3	7	7	7	7	4	6	5	4	5	4	4	4	3	3	1	4	0	1	2	3	1	4	3	4	5	4	4	5	4	5	6	5	3	5	4	2	4	5	4	5	2	6	4	5	2	3	3	3	4	2	4	2	4	6	5	3	5	5	4	4	3	3	4	4	3	6	3	4	4	5	4	0	2	5	4	3	4	4	6	7	4	6	5	4	5	4	3	4	5	0	0	0	5	1	4	5	6	6	4	4	6	4	4	3	0	0	4	4	0	3	3	3	5	6	6	3	4	5	7	1	1	0	4	5	4	6	6	5	3	7	7	5	5	5	4	5	6	6	6	7	2	6	4	3	3	4	4	2	0	2	7	4	6	5	4	5	4	4	4	3	3	1	4	0	1	2	3	1	4	3	4	5	4	4	5	4	5	6	5	3	5	4	2	4	5	4	5	2	6	4	5	2	3	3	3	4	2	4	2	4	6	5	3	5	5	4	4	3	3	4	4	3	6	3	4	4	5	4	0	2	5	4	3	4	4	6	7	4	6	5	4	5	4	3	4	5	0	0	0	5	1	4	5	6	6	4	4	6	4	4	3	0	0	4	4	0	3	3	3	5	6	6	3	4	5	7	1	1	0	4	5	4	6	6	5	3	7	7	5	5	5	4	5	6	6	6	7	2	6	4	3	3	4	4	2	0	2	7	4	6	5	4	5	4	4	4	3	3	1	4	0	1	2	3	1	4	3	4	5	4	4	5	4	5	6	5	3	5	4	2	4	5	4	5	2	6	4	5	2	3	3	3	4	2	4	2	4	6	5	3	5	5	4	4	3	3	4	4	3	6	3	4	4	5	4	0	2	5	4	3	4	4	6	7	4	6	5	4	5	4	3	4	5	0	0	0	5	1	4	5	6	6	4	4	6	4	4	3	0	0	4	4	0	3	3	3	5	6	6	3	4	5	7	1	1	0	4	5	4	6	6	5	3	7	7	5	5	5	4	5	6	6	6	7	2	6	4	3	3	4	4	2	0	2	28.7	28.7	28.7	34.5	307	307;343;266	0	27266	By MS/MS	By matching	By MS/MS	By MS/MS	By MS/MS	By MS/MS	By MS/MS	By MS/MS	By MS/MS	By MS/MS	By matching	By matching	By MS/MS		By matching	By MS/MS	By matching	By matching	By MS/MS	By MS/MS	By MS/MS	By MS/MS	By MS/MS	By MS/MS	By MS/MS	By MS/MS	By MS/MS	By MS/MS	By MS/MS	By MS/MS	By MS/MS	By MS/MS	By MS/MS	By MS/MS	By MS/MS	By MS/MS	By MS/MS	By matching	By MS/MS	By MS/MS	By MS/MS	By matching	By MS/MS	By MS/MS	By MS/MS	By MS/MS	By matching	By MS/MS	By matching	By MS/MS	By MS/MS	By MS/MS	By MS/MS	By MS/MS	By MS/MS	By MS/MS	By MS/MS	By MS/MS	By MS/MS	By MS/MS	By MS/MS	By MS/MS	By MS/MS	By matching	By MS/MS	By MS/MS	By MS/MS	By MS/MS		By matching	By MS/MS	By MS/MS	By MS/MS	By MS/MS	By MS/MS	By MS/MS	By MS/MS	By MS/MS	By MS/MS	By MS/MS	By matching	By MS/MS	By MS/MS	By matching	By MS/MS	By MS/MS				By MS/MS	By matching	By MS/MS	By MS/MS	By MS/MS	By MS/MS	By MS/MS	By MS/MS	By MS/MS	By MS/MS	By MS/MS	By MS/MS			By MS/MS	By MS/MS		By MS/MS	By MS/MS	By MS/MS	By MS/MS	By MS/MS	By MS/MS	By MS/MS	By matching	By MS/MS	By MS/MS	By matching	By matching		By MS/MS	By MS/MS	By matching	By MS/MS	By MS/MS	By MS/MS	By MS/MS	By MS/MS	By MS/MS	By MS/MS	By MS/MS	By MS/MS	By matching	By MS/MS	By MS/MS	By MS/MS	By MS/MS	By MS/MS	By matching	By MS/MS	By MS/MS	By MS/MS	By matching	By MS/MS	By MS/MS	By matching		By MS/MS	28.7	16.6	28.3	21.2	16.9	21.2	20.8	16.9	20.8	16.6	8.5	4.9	16.3	0	3.9	8.8	9.1	4.9	20.8	16.6	20.8	21.2	16.9	16.3	24.4	20.8	25.1	28.3	20.2	16.9	21.2	16.9	4.2	16.9	25.1	16.9	21.2	9.1	20.8	21.2	25.1	12.7	12.1	12.1	12.1	16.9	4.2	16.9	4.2	16.9	28.7	24.1	13	24.4	25.1	16.9	16.9	16.6	16	20.8	16.9	8.5	24.4	16.9	16.9	16.9	24.1	16.9	0	12.7	24.1	20.8	16.9	20.8	20.8	24.4	28.7	20.2	23.8	24.1	16.6	24.4	16.3	12.1	16.3	24.1	0	0	0	20.8	4.2	20.8	16.6	28.7	20.8	20.2	16.3	28.3	21.2	16.9	16.6	0	0	16.3	16.9	0	12.1	12.1	12.1	21.2	24.4	28.3	7.5	17.6	20.2	28.7	3.9	4.9	0	16.9	23.8	16.6	23.8	28.3	20.2	12.1	28.7	28.7	20.5	24.1	20.2	16	16	28.3	28.3	25.4	28.7	8.5	24.4	20.2	16.6	16.6	16.9	16.9	9.1	0	12.7	3389600000	32804000	7904600	52086000	14788000	11734000	13681000	43993000	9843700	10753000	9365600	6723800	644570	11911000	0	544730	3313500	4519100	382420	26399000	33269000	32128000	24343000	69044000	20402000	59672000	42810000	17082000	44475000	32590000	53641000	33714000	15055000	14718000	26887000	45004000	13982000	28014000	6208100	76072000	15030000	24177000	2160500	10400000	7500900	13852000	5574100	4163100	5090300	2655500	10433000	44644000	66718000	10470000	73996000	37412000	15191000	14745000	7679500	18371000	17710000	9004500	16073000	41875000	8695700	28541000	22311000	27244000	9549300	0	5674300	15440000	44315000	55817000	129500000	42160000	22674000	49549000	26088000	46987000	66400000	9167200	26964000	12627000	3326300	22603000	19481000	0	0	0	57777000	2536400	35829000	26707000	18130000	18041000	41082000	20414000	30519000	22988000	31118000	19903000	0	0	28062000	27142000	0	22609000	11992000	41068000	49297000	32303000	31034000	9744400	5235800	24694000	32933000	3754400	800900	0	11064000	43610000	10034000	37780000	37726000	17562000	20540000	32821000	19282000	34246000	30835000	15584000	17262000	18311000	20879000	15409000	55003000	36487000	1592300	58119000	39611000	5563800	2935200	17697000	12033000	5161600	0	6157100	242110000	2343100	564610	3720400	1056300	838110	977210	3142400	703120	768090	668970	480270	46041	850790	0	38910	236680	322790	27316	1885700	2376400	2294900	1738800	4931700	1457300	4262300	3057900	1220100	3176800	2327900	3831500	2408100	1075300	1051300	1920500	3214600	998740	2001000	443440	5433700	1073600	1726900	154320	742890	535780	989440	398150	297360	363590	189680	745210	3188800	4765600	747890	5285400	2672300	1085100	1053200	548530	1312200	1265000	643180	1148100	2991100	621120	2038600	1593700	1946000	682090	0	405300	1102800	3165400	3986900	9249900	3011400	1619600	3539200	1863400	3356200	4742800	654800	1926000	901930	237590	1614500	1391500	0	0	0	4126900	181170	2559200	1907700	1295000	1288700	2934400	1458100	2179900	1642000	2222700	1421600	0	0	2004400	1938700	0	1614900	856540	2933400	3521200	2307300	2216700	696030	373990	1763900	2352400	268170	57207	0	790310	3115000	716710	2698600	2694700	1254400	1467200	2344400	1377300	2446100	2202500	1113100	1233000	1307900	1491300	1100600	3928800	2606200	113730	4151300	2829300	397420	209660	1264100	859490	368680	0	439790	50705000	37070000	32782000	50639000	41900000	39255000	43353000	41027000	32279000	35466000	34283000	0	28853000	0	0	64344000	54216000	0	38065000	49776000	38475000	44347000	66497000	46843000	49133000	34276000	30909000	35285000	31717000	65867000	47331000	54641000	58162000	66424000	44373000	39809000	39944000	26392000	33202000	27327000	42849000	42055000	77294000	53108000	78228000	60207000	73530000	30748000	51913000	48928000	51747000	65365000	38366000	49593000	50874000	43226000	39925000	41866000	67700000	52850000	34987000	64261000	40288000	46606000	45166000	48390000	40424000	48801000	0	46471000	57897000	49055000	60277000	69494000	56442000	39508000	47785000	36166000	42801000	46145000	33770000	55439000	39461000	42504000	42972000	37743000	0	0	0	42006000	0	36125000	46760000	37698000	36517000	45733000	45178000	47791000	54316000	56258000	47122000	0	0	54173000	53772000	0	52606000	32880000	47212000	36871000	48489000	44081000	33375000	21768000	26385000	62181000	0	0	0	37039000	42338000	27931000	56721000	43989000	25028000	43445000	62591000	29968000	39617000	41830000	38099000	63073000	35804000	34892000	25516000	50178000	34988000	0	70887000	54393000	39482000	38609000	54556000	38940000	52373000	0	65081000	2	0	3	1	0	1	2	1	1	1	0	0	1	0	0	1	0	0	3	2	4	1	2	2	2	2	2	5	1	3	4	2	1	4	3	1	1	0	1	1	1	0	2	1	2	1	0	1	0	1	2	4	1	4	2	1	1	1	2	1	1	1	4	0	2	3	3	1	0	0	2	1	3	5	2	2	2	2	1	3	0	2	1	0	1	2	0	0	0	1	0	1	2	1	0	4	2	4	2	3	2	0	0	2	2	0	2	1	1	0	3	3	1	0	3	7	0	0	0	2	1	0	2	4	1	1	2	0	1	3	2	0	0	1	1	3	3	0	3	1	1	0	1	1	0	0	2	216				3698	12439;12440;15531;18167;24763;27537;33146	True;True;True;True;True;True;True	13195;13196;16449;19228;26224;29252;35476	853597;853598;853599;853600;853601;853602;853603;853604;853605;853606;853607;853608;853609;853610;853611;853612;853613;853614;853615;853616;853617;853618;853619;853620;853621;853622;853623;853624;853625;853626;853627;853628;853629;853630;853631;853632;853633;853634;853635;853636;853637;853638;853639;853640;853641;853642;853643;853644;853645;853646;853647;853648;853649;853650;853651;853652;853653;853654;853655;853656;853657;853658;853659;853660;853661;853662;853663;853664;853665;853666;853667;853668;853669;853670;853671;853672;853673;853674;853675;853676;853677;853678;853679;853680;853681;853682;853683;853684;853685;853686;853687;853688;853689;853690;853691;853692;853693;853694;853695;853696;853697;853698;853699;853700;853701;853702;853703;853704;853705;853706;853707;853708;853709;853710;853711;853712;853713;853714;853715;853716;853717;853718;853719;853720;853721;853722;853723;853724;853725;853726;853727;853728;853729;853730;853731;853732;853733;853734;853735;853736;853737;853738;853739;853740;853741;853742;853743;853744;853745;853746;853747;853748;853749;853750;853751;853752;853753;853754;853755;853756;853757;853758;853759;853760;853761;853762;853763;853764;853765;853766;853767;853768;853769;853770;853771;853772;853773;853774;853775;853776;853777;853778;853779;853780;853781;853782;853783;853784;853785;853786;853787;853788;853789;1072661;1072662;1072663;1072664;1072665;1072666;1072667;1072668;1072669;1072670;1072671;1072672;1072673;1072674;1072675;1072676;1072677;1072678;1072679;1072680;1072681;1072682;1072683;1072684;1072685;1072686;1072687;1072688;1072689;1072690;1072691;1072692;1072693;1072694;1072695;1072696;1072697;1072698;1072699;1072700;1072701;1072702;1072703;1072704;1072705;1072706;1072707;1072708;1072709;1072710;1072711;1072712;1072713;1072714;1072715;1072716;1072717;1072718;1072719;1072720;1072721;1072722;1072723;1072724;1072725;1072726;1072727;1072728;1072729;1072730;1072731;1072732;1072733;1072734;1072735;1072736;1072737;1072738;1072739;1072740;1072741;1072742;1072743;1072744;1072745;1072746;1072747;1072748;1072749;1072750;1072751;1072752;1072753;1072754;1072755;1072756;1072757;1072758;1072759;1072760;1072761;1072762;1072763;1072764;1072765;1072766;1072767;1072768;1072769;1072770;1072771;1072772;1072773;1072774;1072775;1072776;1072777;1072778;1072779;1072780;1072781;1072782;1072783;1072784;1072785;1072786;1072787;1273758;1273759;1273760;1273761;1273762;1273763;1273764;1273765;1273766;1273767;1273768;1273769;1273770;1273771;1273772;1273773;1273774;1273775;1273776;1273777;1273778;1273779;1273780;1273781;1273782;1273783;1273784;1273785;1273786;1273787;1273788;1273789;1273790;1273791;1273792;1273793;1273794;1273795;1273796;1273797;1273798;1273799;1273800;1273801;1273802;1273803;1273804;1273805;1273806;1273807;1273808;1273809;1273810;1273811;1273812;1273813;1273814;1273815;1273816;1273817;1760717;1760718;1760719;1760720;1760721;1760722;1760723;1760724;1760725;1760726;1760727;1760728;1760729;1760730;1760731;1760732;1760733;1760734;1760735;1760736;1760737;1760738;1760739;1760740;1760741;1760742;1760743;1760744;1760745;1760746;1760747;1760748;1760749;1760750;1760751;1760752;1760753;1760754;1760755;1760756;1760757;1760758;1760759;1760760;1760761;1760762;1760763;1955446;1955447;1955448;1955449;1955450;1955451;1955452;1955453;1955454;1955455;1955456;1955457;1955458;1955459;1955460;1955461;1955462;1955463;1955464;1955465;1955466;1955467;1955468;1955469;1955470;1955471;1955472;1955473;1955474;1955475;1955476;1955477;1955478;1955479;1955480;1955481;1955482;1955483;1955484;1955485;1955486;1955487;1955488;1955489;1955490;1955491;1955492;1955493;1955494;1955495;1955496;1955497;1955498;1955499;1955500;1955501;1955502;2326262;2326263;2326264;2326265;2326266;2326267;2326268;2326269;2326270;2326271;2326272;2326273;2326274;2326275;2326276;2326277;2326278;2326279;2326280;2326281;2326282;2326283;2326284;2326285;2326286;2326287;2326288;2326289;2326290;2326291;2326292;2326293;2326294;2326295;2326296;2326297;2326298;2326299;2326300;2326301;2326302;2326303;2326304;2326305;2326306;2326307;2326308;2326309;2326310;2326311;2326312;2326313;2326314;2326315;2326316;2326317;2326318;2326319;2326320;2326321;2326322;2326323;2326324;2326325;2326326;2326327;2326328;2326329;2326330;2326331;2326332;2326333;2326334;2326335;2326336;2326337;2326338;2326339;2326340;2326341;2326342;2326343;2326344;2326345;2326346;2326347;2326348;2326349;2326350;2326351;2326352;2326353;2326354;2326355;2326356;2326357;2326358;2326359;2326360;2326361;2326362;2326363;2326364;2326365;2326366;2326367;2326368;2326369;2326370;2326371;2326372;2326373;2326374;2326375;2326376;2326377;2326378;2326379;2326380;2326381;2326382;2326383;2326384;2326385;2326386;2326387;2326388;2326389;2326390;2326391;2326392;2326393;2326394;2326395;2326396;2326397;2326398;2326399;2326400;2326401;2326402;2326403;2326404;2326405;2326406;2326407;2326408;2326409	493082;493083;493084;493085;493086;493087;493088;493089;493090;493091;493092;493093;493094;493095;493096;493097;493098;493099;493100;493101;493102;493103;493104;493105;493106;493107;493108;493109;493110;493111;493112;493113;493114;493115;493116;493117;493118;493119;493120;493121;493122;493123;493124;493125;493126;493127;493128;493129;493130;493131;493132;493133;493134;493135;493136;493137;493138;493139;493140;493141;493142;493143;493144;493145;493146;493147;493148;493149;493150;493151;493152;493153;493154;493155;493156;493157;493158;493159;493160;493161;493162;493163;493164;493165;493166;493167;493168;493169;493170;493171;493172;493173;493174;493175;493176;493177;493178;493179;493180;493181;493182;493183;493184;493185;612383;612384;612385;612386;612387;612388;612389;612390;612391;612392;612393;612394;612395;612396;612397;612398;612399;612400;612401;612402;612403;612404;612405;612406;612407;612408;612409;612410;612411;612412;612413;612414;612415;612416;612417;612418;612419;612420;612421;612422;612423;725908;725909;725910;725911;725912;725913;725914;725915;725916;725917;725918;725919;993008;993009;993010;993011;993012;993013;993014;993015;993016;993017;993018;993019;993020;993021;993022;1096697;1096698;1096699;1096700;1096701;1288398;1288399;1288400;1288401;1288402;1288403;1288404;1288405;1288406;1288407;1288408;1288409;1288410;1288411;1288412;1288413;1288414;1288415;1288416;1288417;1288418;1288419;1288420;1288421;1288422;1288423;1288424;1288425;1288426;1288427;1288428;1288429;1288430;1288431;1288432;1288433;1288434;1288435;1288436;1288437;1288438;1288439;1288440;1288441;1288442;1288443;1288444;1288445;1288446;1288447;1288448;1288449;1288450;1288451;1288452;1288453;1288454;1288455;1288456;1288457;1288458;1288459;1288460;1288461;1288462;1288463	493123;493185;612393;725918;993008;1096701;1288427
Q92900-2;Q92900	Q92900-2;Q92900	21;21	21;21	21;21	Regulator of nonsense transcripts 1	UPF1	2	21	21	21	16	12	11	2	2	2	13	4	6	7	8	11	11	1	2	3	3	2	8	7	11	6	12	7	17	13	12	10	13	14	7	7	8	7	11	6	8	4	10	12	10	2	3	5	4	2	2	2	4	6	13	13	10	9	13	4	6	4	10	10	2	3	12	9	7	10	10	4	2	2	12	7	11	13	12	13	14	9	12	13	8	7	4	1	8	14	8	10	3	11	4	10	9	8	11	7	9	14	8	12	7	3	6	11	13	1	8	12	9	11	12	16	7	11	5	13	7	7	8	11	11	8	13	12	5	6	10	6	10	13	9	17	10	11	6	8	10	4	9	11	3	2	6	7	7	5	5	16	12	11	2	2	2	13	4	6	7	8	11	11	1	2	3	3	2	8	7	11	6	12	7	17	13	12	10	13	14	7	7	8	7	11	6	8	4	10	12	10	2	3	5	4	2	2	2	4	6	13	13	10	9	13	4	6	4	10	10	2	3	12	9	7	10	10	4	2	2	12	7	11	13	12	13	14	9	12	13	8	7	4	1	8	14	8	10	3	11	4	10	9	8	11	7	9	14	8	12	7	3	6	11	13	1	8	12	9	11	12	16	7	11	5	13	7	7	8	11	11	8	13	12	5	6	10	6	10	13	9	17	10	11	6	8	10	4	9	11	3	2	6	7	7	5	5	16	12	11	2	2	2	13	4	6	7	8	11	11	1	2	3	3	2	8	7	11	6	12	7	17	13	12	10	13	14	7	7	8	7	11	6	8	4	10	12	10	2	3	5	4	2	2	2	4	6	13	13	10	9	13	4	6	4	10	10	2	3	12	9	7	10	10	4	2	2	12	7	11	13	12	13	14	9	12	13	8	7	4	1	8	14	8	10	3	11	4	10	9	8	11	7	9	14	8	12	7	3	6	11	13	1	8	12	9	11	12	16	7	11	5	13	7	7	8	11	11	8	13	12	5	6	10	6	10	13	9	17	10	11	6	8	10	4	9	11	3	2	6	7	7	5	5	26.7	26.7	26.7	123.03	1118	1118;1129	0	80564	By MS/MS	By MS/MS	By MS/MS	By matching	By matching	By matching	By MS/MS	By matching	By matching	By MS/MS	By matching	By MS/MS	By matching	By matching	By matching	By matching	By matching	By matching	By MS/MS	By MS/MS	By MS/MS	By MS/MS	By MS/MS	By matching	By MS/MS	By MS/MS	By MS/MS	By MS/MS	By MS/MS	By MS/MS	By MS/MS	By matching	By MS/MS	By matching	By MS/MS	By MS/MS	By MS/MS	By matching	By MS/MS	By MS/MS	By MS/MS	By matching	By matching	By MS/MS	By matching	By matching	By matching	By matching	By matching	By MS/MS	By MS/MS	By MS/MS	By matching	By MS/MS	By MS/MS	By matching	By matching	By matching	By MS/MS	By MS/MS	By MS/MS	By matching	By MS/MS	By matching	By MS/MS	By matching	By MS/MS	By matching	By matching	By matching	By MS/MS	By MS/MS	By MS/MS	By MS/MS	By MS/MS	By MS/MS	By MS/MS	By MS/MS	By MS/MS	By MS/MS	By MS/MS	By MS/MS	By matching	By matching	By matching	By MS/MS	By matching	By matching	By matching	By MS/MS	By matching	By MS/MS	By MS/MS	By MS/MS	By MS/MS	By MS/MS	By matching	By MS/MS	By MS/MS	By MS/MS	By matching	By matching	By MS/MS	By MS/MS	By MS/MS	By matching	By MS/MS	By MS/MS	By MS/MS	By MS/MS	By MS/MS	By MS/MS	By MS/MS	By MS/MS	By matching	By MS/MS	By matching	By matching	By MS/MS	By MS/MS	By MS/MS	By MS/MS	By MS/MS	By MS/MS	By matching	By matching	By MS/MS	By MS/MS	By MS/MS	By MS/MS	By MS/MS	By MS/MS	By MS/MS	By MS/MS	By MS/MS	By MS/MS	By MS/MS	By matching	By MS/MS	By MS/MS	By MS/MS	By matching	By MS/MS	By matching	By matching	By matching	By MS/MS	20.4	15.6	14.6	3.6	3.4	3.4	17.1	5.5	9.7	8.7	11.3	14.4	16.5	2.4	2.4	4.4	4.4	3.4	11.1	9.8	15.2	8.2	16.5	8.9	21.9	15.5	15.4	14.6	16	18.6	8.2	8	10.9	8.2	14.5	7	9.1	5.2	10.5	15.3	13.7	3.4	4.9	7.2	5.9	3.4	3.4	3.4	5.7	8.3	17.6	17.4	13.8	10.6	15.4	4.7	7.9	5.7	13.3	13.3	3.9	4.5	16.2	11.6	10.9	12.9	11.6	5.5	3.9	3.9	16.8	9.2	14.3	19.1	17.4	16	15.7	9.7	14.3	16.1	10.1	9.4	5.7	2.4	8.7	17	10.7	11.3	4.9	12.9	5.8	12.7	10.8	9.4	14.5	8.7	11.8	19.3	11.9	16.8	8	5.1	8.2	15.1	15.4	2.4	9.5	14.8	11.2	14.7	14.5	21.5	8.4	14.6	4.9	17	8.1	7.4	9	12.9	13	10.1	17.4	16.5	7.7	8.5	12.3	8.5	13.4	16.1	13	21	13.6	13.7	7.7	10.9	13	6.2	10.6	15.2	4.6	3.4	7.9	8.8	8.4	7.5	6.7	78028000000	915730000	1370700000	2053000000	401950000	626730000	427890000	1328800000	276490000	365000000	72236000	556250000	1943300000	1006400000	2164200	65536000	108060000	204990000	999010	481640000	657590000	751540000	769960000	1465000000	1070700000	1245600000	1181700000	826610000	1291000000	796210000	1166700000	651940000	34633000	199050000	128430000	626590000	430090000	486400000	849020000	574330000	532910000	410520000	41416000	92395000	96189000	112580000	88395000	59197000	19333000	125260000	332700000	1064400000	729770000	989010000	1623800000	1170400000	10763000	178390000	59985000	175640000	192240000	39161000	265100000	829410000	475120000	901060000	746700000	1228500000	201830000	144610000	365930000	623090000	1720900000	146100000	228490000	841680000	1158200000	164550000	675650000	108290000	212610000	1110300000	1461000000	467600000	70148000	20472000	62103000	667280000	594020000	223240000	134840000	166630000	81694000	1670100000	818640000	1678100000	35148000	44568000	635930000	509570000	57894000	410420000	167290000	24357000	518650000	745210000	110190000	24023000	1133800000	62510000	121860000	499020000	929200000	24874000	1079400000	17040000	55203000	177410000	462960000	498720000	88394000	103020000	599450000	738970000	655290000	531110000	392810000	313720000	506610000	47246000	994650000	292390000	678960000	401540000	893330000	656850000	471340000	949630000	967420000	760070000	1024200000	40278000	18018000	247030000	466840000	543720000	408500000	72082000	1368900000	16066000	24048000	36017000	7051800	10995000	7506900	23312000	4850700	6403500	1267300	9758800	34093000	17657000	37968	1149800	1895800	3596200	17526	8449800	11537000	13185000	13508000	25701000	18784000	21853000	20731000	14502000	22649000	13969000	20468000	11438000	607590	3492000	2253200	10993000	7545400	8533300	14895000	10076000	9349300	7202200	726600	1621000	1687500	1975000	1550800	1038600	339170	2197600	5836800	18674000	12803000	17351000	28488000	20534000	188830	3129600	1052400	3081400	3372700	687030	4650900	14551000	8335400	15808000	13100000	21553000	3540900	2537000	6419900	10931000	30191000	2563100	4008600	14766000	20319000	2886900	11853000	1899900	3730100	19478000	25631000	8203600	1230700	359170	1089500	11707000	10421000	3916500	2365500	2923400	1433200	29299000	14362000	29440000	616630	781890	11157000	8939700	1015700	7200400	2935000	427320	9099100	13074000	1933200	421460	19892000	1096700	2137800	8754700	16302000	436390	18937000	298950	968480	3112500	8122000	8749500	1550800	1807400	10517000	12964000	11496000	9317800	6891500	5503900	8887800	828890	17450000	5129600	11912000	7044500	15672000	11524000	8269200	16660000	16972000	13334000	17969000	706640	316110	4333800	8190100	9539000	7166700	1264600	2360400000	2027600000	759180000	1557900000	1492900000	1359700000	1327600000	753970000	462420000	720710000	709630000	852320000	693040000	0	0	1094200000	772280000	581770000	1189500000	682780000	1169800000	1080100000	1564900000	696260000	1856700000	1494100000	1149900000	1172500000	673740000	1172000000	1141000000	618710000	970750000	833240000	1511900000	854040000	977440000	870920000	1167600000	1286000000	1802300000	0	394920000	544740000	1414600000	1402200000	1096100000	763830000	481510000	1345600000	1720900000	1425600000	1284800000	1524700000	2817700000	868990000	681670000	554630000	1697300000	1220800000	873530000	1010200000	762700000	680300000	706800000	630550000	760300000	1078300000	0	0	2392100000	1266100000	1396700000	1541700000	2144800000	1610600000	2473800000	1376500000	1464600000	1743800000	1059500000	717570000	854680000	0	397840000	1294100000	960530000	1150800000	526010000	2294700000	524570000	1158700000	1442700000	1643000000	1463800000	827630000	835970000	2185000000	1601300000	1309500000	758690000	568450000	1322200000	1745300000	1648000000	0	1069000000	1831400000	1020300000	1718600000	2146800000	2183900000	908260000	1240700000	660870000	1407200000	1071500000	778300000	1250600000	1452500000	1237600000	956000000	1347100000	1160200000	0	558350000	1191000000	962820000	874820000	1187400000	1506000000	1273200000	1446900000	1105100000	1014300000	1918800000	1125000000	951110000	1200400000	1245100000	864530000	1001600000	1404900000	852460000	550460000	1139600000	971280000	5	2	1	0	0	0	3	0	0	0	0	0	0	0	0	0	0	0	1	1	3	2	4	0	8	3	4	2	2	3	2	0	1	0	3	1	1	0	1	5	2	0	0	1	0	0	0	0	0	1	4	3	0	4	8	0	0	0	5	5	1	0	1	0	1	0	1	0	0	0	2	1	3	9	7	1	9	3	4	5	1	1	0	0	0	3	0	0	0	7	0	2	2	2	3	2	0	3	3	3	0	0	1	4	3	0	2	4	2	3	5	6	1	1	0	3	0	0	1	2	2	1	3	4	0	0	2	1	1	2	3	3	3	2	1	3	2	0	0	2	0	0	1	0	0	0	1	246				3699	1384;4256;7173;7174;7183;9405;11821;12334;24011;25413;26817;27044;27657;33800;37270;37387;39017;41185;41280;43807;46250	True;True;True;True;True;True;True;True;True;True;True;True;True;True;True;True;True;True;True;True;True	1466;4509;7629;7630;7639;9990;12543;13084;25417;26904;28374;28606;29422;36159;39860;39985;41720;44045;44145;46814;49383	93653;93654;93655;93656;93657;93658;93659;93660;93661;93662;93663;93664;93665;93666;93667;93668;93669;93670;93671;93672;93673;93674;93675;93676;93677;93678;93679;93680;93681;93682;93683;93684;93685;93686;93687;93688;93689;93690;93691;93692;301393;301394;301395;301396;301397;301398;301399;301400;301401;301402;301403;301404;301405;301406;301407;301408;301409;301410;301411;301412;301413;301414;301415;301416;301417;301418;301419;301420;301421;301422;301423;301424;301425;301426;301427;301428;301429;301430;301431;301432;301433;301434;301435;301436;301437;301438;301439;301440;301441;301442;301443;301444;301445;301446;301447;496766;496767;496768;496769;496770;496771;496772;496773;496774;496775;496776;496777;496778;496779;496780;496781;496782;496783;496784;496785;496786;496787;496788;496789;496790;496791;496792;496793;496794;496795;496796;496797;496798;496799;496800;496801;496802;496803;496804;496805;496806;496807;496808;496809;496810;496811;496812;496813;496814;496815;496816;496817;496818;496819;496820;496821;496822;496823;496824;496825;496826;496827;496828;496829;496830;496831;496832;496833;496834;496835;496836;496837;496838;496839;496840;496841;496842;496843;496844;496845;496846;496847;496848;496849;496850;496851;496852;496853;496854;496855;496856;496857;496858;496859;496860;496861;496862;496863;496864;496865;496866;496867;496868;496869;496870;496871;496872;496873;496874;496875;496876;496877;496878;496879;496880;496881;496882;496883;496884;496885;496886;496887;496888;496889;496890;496891;496892;496893;496894;496895;496896;496897;496898;496899;496900;496901;496902;496903;496904;496905;496906;496907;496908;496909;496910;496911;496912;496913;496914;496915;496916;496917;496918;496919;496920;496921;496922;496923;496924;496925;496926;496927;496928;496929;496930;496931;496932;496933;496934;496935;496936;496937;496938;496939;496940;496941;496942;496943;496944;496945;496946;496947;496948;496949;496950;496951;496952;496953;496954;496955;496956;496957;496958;496959;496960;496961;496962;496963;496964;496965;496966;497489;497490;497491;497492;497493;497494;497495;497496;497497;497498;497499;497500;497501;497502;497503;497504;497505;497506;497507;497508;497509;497510;497511;497512;497513;497514;497515;497516;497517;497518;497519;497520;497521;497522;497523;497524;497525;497526;497527;497528;497529;497530;497531;497532;497533;497534;497535;497536;497537;497538;497539;497540;497541;497542;497543;497544;497545;497546;497547;497548;497549;497550;497551;497552;497553;497554;497555;643898;643899;643900;643901;643902;643903;643904;643905;643906;643907;643908;643909;643910;643911;643912;643913;643914;643915;643916;643917;643918;643919;643920;643921;643922;643923;643924;643925;643926;643927;643928;643929;643930;643931;643932;643933;643934;643935;643936;643937;643938;643939;643940;643941;643942;643943;643944;809281;809282;809283;809284;809285;809286;809287;809288;809289;809290;809291;809292;809293;809294;809295;809296;809297;809298;809299;809300;809301;809302;846604;846605;846606;846607;846608;846609;846610;846611;846612;846613;846614;846615;846616;846617;846618;846619;846620;846621;846622;846623;846624;846625;846626;846627;846628;846629;846630;846631;846632;846633;846634;846635;846636;846637;846638;846639;1708153;1708154;1708155;1708156;1708157;1708158;1708159;1708160;1708161;1708162;1708163;1708164;1708165;1708166;1708167;1708168;1708169;1708170;1708171;1708172;1708173;1708174;1708175;1708176;1708177;1708178;1708179;1708180;1708181;1708182;1708183;1708184;1708185;1708186;1708187;1708188;1708189;1708190;1708191;1708192;1708193;1708194;1708195;1708196;1708197;1708198;1708199;1708200;1708201;1708202;1708203;1708204;1805269;1805270;1805271;1805272;1805273;1805274;1805275;1805276;1805277;1805278;1805279;1805280;1805281;1805282;1805283;1805284;1805285;1805286;1805287;1805288;1805289;1805290;1805291;1805292;1805293;1805294;1805295;1805296;1805297;1805298;1805299;1805300;1805301;1805302;1805303;1805304;1805305;1805306;1805307;1805308;1805309;1805310;1805311;1805312;1805313;1805314;1805315;1805316;1805317;1805318;1805319;1805320;1805321;1805322;1805323;1805324;1805325;1805326;1805327;1805328;1805329;1805330;1805331;1805332;1805333;1805334;1805335;1805336;1805337;1805338;1805339;1805340;1805341;1805342;1805343;1805344;1805345;1805346;1805347;1805348;1805349;1805350;1805351;1805352;1805353;1805354;1805355;1805356;1805357;1805358;1805359;1805360;1805361;1805362;1805363;1805364;1805365;1805366;1805367;1805368;1805369;1805370;1805371;1805372;1805373;1805374;1805375;1805376;1805377;1805378;1805379;1805380;1805381;1805382;1903502;1903503;1903504;1903505;1903506;1903507;1903508;1903509;1903510;1903511;1903512;1903513;1903514;1903515;1903516;1903517;1903518;1903519;1903520;1903521;1903522;1903523;1903524;1903525;1903526;1903527;1903528;1903529;1903530;1915837;1915838;1915839;1915840;1915841;1915842;1915843;1915844;1915845;1964984;1964985;1964986;1964987;1964988;1964989;1964990;1964991;1964992;1964993;1964994;1964995;1964996;1964997;1964998;1964999;1965000;1965001;1965002;1965003;1965004;1965005;1965006;1965007;1965008;1965009;1965010;1965011;1965012;1965013;1965014;1965015;1965016;1965017;1965018;1965019;1965020;1965021;1965022;1965023;1965024;1965025;1965026;1965027;1965028;1965029;1965030;1965031;1965032;1965033;1965034;1965035;2375141;2375142;2375143;2375144;2375145;2375146;2375147;2375148;2375149;2375150;2375151;2375152;2375153;2375154;2375155;2375156;2375157;2375158;2375159;2375160;2375161;2375162;2375163;2375164;2375165;2375166;2375167;2375168;2375169;2375170;2375171;2375172;2375173;2375174;2375175;2375176;2375177;2375178;2375179;2375180;2375181;2375182;2375183;2375184;2375185;2375186;2375187;2375188;2375189;2375190;2375191;2375192;2375193;2375194;2375195;2375196;2375197;2375198;2375199;2375200;2375201;2375202;2375203;2375204;2375205;2375206;2375207;2375208;2375209;2375210;2375211;2375212;2375213;2375214;2375215;2375216;2375217;2375218;2375219;2375220;2375221;2375222;2375223;2375224;2375225;2608043;2608044;2608045;2608046;2608047;2608048;2608049;2608050;2608051;2608052;2608053;2608054;2608055;2608056;2608057;2608058;2608059;2608060;2608061;2608062;2608063;2608064;2608065;2608066;2608067;2608068;2616045;2616046;2616047;2616048;2616049;2616050;2616051;2616052;2616053;2616054;2616055;2616056;2616057;2616058;2616059;2616060;2616061;2616062;2616063;2616064;2616065;2616066;2616067;2616068;2616069;2616070;2616071;2616072;2616073;2616074;2616075;2616076;2616077;2616078;2616079;2616080;2616081;2616082;2616083;2616084;2616085;2616086;2616087;2616088;2616089;2616090;2616091;2616092;2616093;2616094;2616095;2616096;2616097;2616098;2616099;2616100;2616101;2616102;2616103;2616104;2616105;2616106;2616107;2616108;2616109;2616110;2616111;2616112;2616113;2616114;2616115;2616116;2616117;2616118;2616119;2616120;2616121;2726777;2726778;2726779;2726780;2726781;2726782;2726783;2726784;2726785;2726786;2726787;2726788;2726789;2726790;2726791;2726792;2726793;2726794;2726795;2726796;2726797;2726798;2726799;2726800;2726801;2726802;2726803;2726804;2726805;2881962;2881963;2881964;2881965;2881966;2881967;2881968;2881969;2881970;2881971;2881972;2881973;2881974;2881975;2881976;2881977;2881978;2881979;2881980;2881981;2881982;2881983;2881984;2881985;2881986;2881987;2881988;2881989;2881990;2881991;2881992;2881993;2881994;2881995;2881996;2881997;2881998;2881999;2882000;2882001;2882002;2882003;2882004;2882005;2882006;2882007;2882008;2882009;2882010;2882011;2882012;2882013;2882014;2882015;2882016;2882017;2882018;2882019;2882020;2882021;2882022;2882023;2882024;2890153;2890154;2890155;2890156;2890157;2890158;2890159;2890160;2890161;2890162;2890163;2890164;2890165;2890166;2890167;2890168;2890169;2890170;2890171;2890172;2890173;2890174;2890175;2890176;2890177;2890178;2890179;2890180;2890181;2890182;2890183;2890184;2890185;2890186;2890187;2890188;2890189;2890190;2890191;2890192;2890193;2890194;2890195;2890196;2890197;2890198;2890199;2890200;2890201;2890202;2890203;2890204;2890205;2890206;2890207;2890208;2890209;2890210;2890211;2890212;2890213;2890214;2890215;2890216;2890217;2890218;2890219;2890220;2890221;2890222;2890223;2890224;2890225;2890226;2890227;2890228;2890229;2890230;2890231;2890232;2890233;2890234;2890235;2890236;2890237;2890238;2890239;2890240;2890241;2890242;2890243;2890244;2890245;2890246;2890247;2890248;2890249;2890250;2890251;2890252;2890253;2890254;2890255;2890256;2890257;2890258;2890259;2890260;2890261;2890262;2890263;2890264;2890265;2890266;2890267;2890268;2890269;2890270;2890271;2890272;2890273;2890274;2890275;2890276;2890277;2890278;2890279;2890280;2890281;2890282;2890283;2890284;2890285;2890286;2890287;2890288;2890289;2890290;2890291;2890292;2890293;2890294;2890295;2890296;2890297;2890298;2890299;2890300;2890301;2890302;2890303;2890304;2890305;2890306;2890307;2890308;2890309;2890310;3086216;3086217;3086218;3086219;3086220;3086221;3086222;3086223;3086224;3086225;3086226;3086227;3086228;3086229;3086230;3086231;3086232;3086233;3086234;3086235;3086236;3086237;3086238;3086239;3086240;3086241;3086242;3086243;3086244;3086245;3086246;3086247;3086248;3086249;3086250;3086251;3086252;3086253;3086254;3086255;3086256;3086257;3086258;3086259;3086260;3086261;3086262;3086263;3086264;3086265;3086266;3086267;3086268;3086269;3086270;3086271;3086272;3086273;3086274;3086275;3086276;3086277;3086278;3086279;3086280;3086281;3086282;3086283;3086284;3086285;3086286;3086287;3086288;3086289;3086290;3086291;3086292;3086293;3086294;3086295;3086296;3086297;3086298;3086299;3086300;3086301;3086302;3086303;3086304;3086305;3086306;3086307;3086308;3086309;3086310;3086311;3086312;3086313;3086314;3086315;3086316;3086317;3086318;3086319;3086320;3086321;3086322;3086323;3086324;3086325;3086326;3251835;3251836;3251837;3251838;3251839;3251840;3251841;3251842;3251843;3251844;3251845;3251846;3251847	51785;51786;51787;51788;51789;51790;169329;169330;169331;169332;169333;169334;169335;169336;169337;169338;169339;169340;169341;169342;169343;285877;285878;285879;285880;285881;285882;285883;285884;286185;286186;286187;286188;286189;286190;286191;286192;286193;286194;286195;286196;286197;286198;286199;286200;286201;286202;286203;286204;286205;286206;286207;370266;370267;370268;370269;370270;370271;466229;489283;489284;962963;962964;962965;962966;962967;962968;1014212;1014213;1014214;1014215;1014216;1014217;1014218;1014219;1014220;1014221;1014222;1014223;1014224;1014225;1014226;1014227;1014228;1014229;1014230;1014231;1014232;1014233;1014234;1014235;1014236;1014237;1014238;1014239;1014240;1014241;1014242;1014243;1014244;1014245;1014246;1014247;1014248;1014249;1014250;1014251;1014252;1014253;1014254;1014255;1014256;1014257;1014258;1014259;1014260;1014261;1014262;1014263;1064853;1072474;1100873;1100874;1313097;1313098;1431460;1431461;1431462;1431463;1431464;1431465;1431466;1431467;1431468;1431469;1431470;1431471;1431472;1431473;1431474;1431475;1436683;1436684;1436685;1436686;1436687;1436688;1436689;1436690;1436691;1436692;1436693;1436694;1436695;1436696;1436697;1436698;1436699;1436700;1436701;1436702;1436703;1436704;1436705;1436706;1501872;1501873;1501874;1501875;1501876;1501877;1501878;1501879;1501880;1501881;1501882;1501883;1501884;1501885;1501886;1593752;1593753;1593754;1593755;1593756;1593757;1593758;1593759;1593760;1593761;1593762;1593763;1593764;1593765;1593766;1593767;1593768;1593769;1593770;1593771;1593772;1593773;1593774;1593775;1600148;1600149;1600150;1600151;1600152;1600153;1600154;1600155;1600156;1600157;1600158;1600159;1600160;1600161;1600162;1600163;1600164;1600165;1600166;1600167;1600168;1600169;1600170;1600171;1600172;1600173;1600174;1600175;1600176;1600177;1600178;1600179;1600180;1600181;1600182;1600183;1600184;1600185;1600186;1600187;1600188;1600189;1600190;1600191;1600192;1720143;1720144;1720145;1720146;1720147;1720148;1720149;1720150;1720151;1720152;1720153;1720154;1720155;1720156;1720157;1720158;1720159;1720160;1720161;1720162;1720163;1720164;1720165;1720166;1720167;1720168;1720169;1720170;1720171;1809414;1809415	51790;169334;285877;285884;286196;370270;466229;489284;962968;1014219;1064853;1072474;1100874;1313097;1431460;1436702;1501880;1593766;1600165;1720157;1809414
Q92905	Q92905	12	12	12	COP9 signalosome complex subunit 5	COPS5	1	12	12	12	10	7	10	5	2	7	8	7	10	4	8	9	8	0	0	3	3	1	7	9	10	8	8	7	9	10	9	8	10	8	9	4	7	4	8	8	9	5	8	9	7	0	1	5	2	0	0	2	3	5	9	8	6	9	7	3	6	3	6	6	2	4	10	7	5	4	11	5	3	1	6	6	8	8	8	8	7	7	7	9	2	8	6	2	8	9	5	10	4	7	2	7	4	4	9	11	9	9	8	5	6	3	7	6	6	3	5	7	5	10	7	6	7	7	9	5	3	4	5	2	7	2	8	10	8	4	9	9	8	9	9	9	8	10	8	9	7	5	9	9	2	1	6	6	5	6	2	10	7	10	5	2	7	8	7	10	4	8	9	8	0	0	3	3	1	7	9	10	8	8	7	9	10	9	8	10	8	9	4	7	4	8	8	9	5	8	9	7	0	1	5	2	0	0	2	3	5	9	8	6	9	7	3	6	3	6	6	2	4	10	7	5	4	11	5	3	1	6	6	8	8	8	8	7	7	7	9	2	8	6	2	8	9	5	10	4	7	2	7	4	4	9	11	9	9	8	5	6	3	7	6	6	3	5	7	5	10	7	6	7	7	9	5	3	4	5	2	7	2	8	10	8	4	9	9	8	9	9	9	8	10	8	9	7	5	9	9	2	1	6	6	5	6	2	10	7	10	5	2	7	8	7	10	4	8	9	8	0	0	3	3	1	7	9	10	8	8	7	9	10	9	8	10	8	9	4	7	4	8	8	9	5	8	9	7	0	1	5	2	0	0	2	3	5	9	8	6	9	7	3	6	3	6	6	2	4	10	7	5	4	11	5	3	1	6	6	8	8	8	8	7	7	7	9	2	8	6	2	8	9	5	10	4	7	2	7	4	4	9	11	9	9	8	5	6	3	7	6	6	3	5	7	5	10	7	6	7	7	9	5	3	4	5	2	7	2	8	10	8	4	9	9	8	9	9	9	8	10	8	9	7	5	9	9	2	1	6	6	5	6	2	48.5	48.5	48.5	37578	334	334	0	16459	By MS/MS	By matching	By MS/MS	By matching	By matching	By MS/MS	By MS/MS	By matching	By matching	By MS/MS	By matching	By MS/MS	By MS/MS			By matching	By matching	By matching	By MS/MS	By MS/MS	By MS/MS	By MS/MS	By MS/MS	By MS/MS	By MS/MS	By MS/MS	By MS/MS	By MS/MS	By MS/MS	By MS/MS	By MS/MS	By MS/MS	By MS/MS	By MS/MS	By MS/MS	By MS/MS	By MS/MS	By MS/MS	By MS/MS	By MS/MS	By MS/MS		By matching	By matching	By matching			By matching	By matching	By matching	By MS/MS	By MS/MS	By MS/MS	By MS/MS	By MS/MS	By MS/MS	By MS/MS	By matching	By MS/MS	By MS/MS	By matching	By MS/MS	By MS/MS	By matching	By MS/MS	By matching	By MS/MS	By matching	By matching	By matching	By MS/MS	By MS/MS	By MS/MS	By MS/MS	By MS/MS	By matching	By MS/MS	By MS/MS	By MS/MS	By MS/MS	By MS/MS	By MS/MS	By MS/MS	By matching	By MS/MS	By MS/MS	By matching	By MS/MS	By MS/MS	By MS/MS	By matching	By MS/MS	By MS/MS	By matching	By MS/MS	By MS/MS	By MS/MS	By MS/MS	By MS/MS	By MS/MS	By MS/MS	By matching	By MS/MS	By MS/MS	By MS/MS	By matching	By MS/MS	By MS/MS	By MS/MS	By MS/MS	By MS/MS	By MS/MS	By MS/MS	By MS/MS	By MS/MS	By MS/MS	By matching	By matching	By MS/MS	By MS/MS	By MS/MS	By matching	By MS/MS	By MS/MS	By MS/MS	By MS/MS	By MS/MS	By MS/MS	By MS/MS	By MS/MS	By MS/MS	By MS/MS	By MS/MS	By MS/MS	By MS/MS	By MS/MS	By MS/MS	By matching	By MS/MS	By MS/MS	By matching	By matching	By MS/MS	By matching	By matching	By matching	By matching	37.7	21.3	36.2	20.1	4.8	24	28.4	26.3	37.7	15.6	26.9	32.6	26.3	0	0	12.6	12	5.7	25.7	35.6	37.7	26.9	26.3	20.7	30.5	36.2	37.1	24.9	37.7	26.3	32	15.6	23.1	15.6	26.3	26.9	30.5	18.6	26.3	30.5	23.7	0	3.3	20.1	8.4	0	0	8.1	12	17.1	32	24.9	18.9	32.3	25.7	12	20.4	11.4	19.5	25.1	8.1	13.8	37.7	25.7	13.5	12.6	41.9	19.8	11.4	2.4	22.2	21.9	31.1	28.7	26.3	26.9	20.7	22.5	23.1	30.5	4.8	28.7	22.2	9.6	27.2	32	17.1	39.2	12.3	26	4.8	27.5	15.6	12.9	32.3	41.9	32	32	31.4	18.9	23.1	11.4	22.8	17.4	20.1	9.9	18	27.8	16.8	36.2	22.8	19.2	26.3	28.1	35.6	16.2	12	15.6	14.7	5.7	21.6	7.5	27.2	36.2	31.4	9.9	32.6	32.3	29.3	35.6	36.2	32.9	27.2	36.2	26.3	32.3	28.1	16.8	32.3	35.9	8.1	2.4	19.5	18.3	13.5	23.4	5.7	8026900000	62894000	22168000	148100000	11129000	3604100	22132000	97355000	19528000	41209000	23296000	25854000	103250000	32241000	0	0	3936200	3780000	464000	71181000	92096000	120940000	48762000	82347000	50602000	142520000	202530000	72435000	111820000	149040000	126290000	125580000	27268000	44386000	38552000	131000000	56394000	65661000	36489000	67203000	78157000	83998000	0	750980	6640100	1952200	0	0	2722300	4123000	8531900	100570000	75171000	30244000	224670000	81387000	10298000	24455000	6392600	19228000	24566000	7195500	10064000	73365000	24290000	25627000	11862000	83269000	10934000	4407500	841880	17767000	72958000	169950000	232310000	57832000	43081000	36173000	58619000	81633000	153240000	18659000	59007000	56985000	3112700	89601000	60932000	35773000	85286000	19129000	85018000	3808500	72042000	67821000	22480000	47147000	163750000	77328000	72855000	58304000	44677000	42078000	5950100	76384000	34969000	25379000	1946000	48129000	64744000	61304000	156930000	52226000	47869000	43101000	29807000	82581000	20481000	14147000	17163000	18559000	7655800	92081000	15216000	80940000	104140000	82380000	29152000	64359000	96090000	132550000	71779000	66725000	112390000	90684000	61924000	46145000	103160000	69767000	18088000	97853000	95928000	3021600	504350	19583000	12212000	15632000	4123700	2034300	472170000	3699700	1304000	8711700	654650	212010	1301900	5726800	1148700	2424100	1370400	1520800	6073700	1896500	0	0	231540	222350	27294	4187100	5417400	7114000	2868400	4844000	2976600	8383400	11914000	4260900	6577600	8766900	7429100	7386900	1604000	2610900	2267800	7706000	3317300	3862400	2146400	3953100	4597500	4941100	0	44175	390600	114840	0	0	160140	242530	501870	5915800	4421800	1779100	13216000	4787400	605780	1438500	376040	1131100	1445100	423260	591990	4315600	1428800	1507500	697790	4898200	643160	259270	49522	1045100	4291700	9997200	13665000	3401900	2534200	2127800	3448200	4801900	9014100	1097600	3471000	3352100	183100	5270600	3584200	2104300	5016800	1125200	5001000	224030	4237800	3989500	1322300	2773300	9632600	4548700	4285600	3429700	2628000	2475200	350010	4493200	2057000	1492900	114470	2831100	3808500	3606100	9231400	3072100	2815800	2535300	1753400	4857700	1204800	832190	1009600	1091700	450340	5416500	895070	4761200	6126000	4845900	1714800	3785800	5652400	7796900	4222300	3925000	6610900	5334300	3642600	2714400	6068100	4103900	1064000	5756000	5642800	177740	29668	1151900	718380	919510	242570	119660	92113000	74158000	138360000	37277000	45219000	61531000	126660000	66443000	66370000	99669000	61180000	186610000	60123000	0	0	45349000	34584000	0	100930000	111040000	129470000	83241000	102830000	83453000	109270000	130610000	142370000	113490000	120410000	123070000	191260000	109580000	71646000	130000000	112780000	130530000	80780000	49354000	108410000	102550000	100690000	0	0	32919000	47873000	0	0	25720000	34035000	38989000	107490000	108430000	76190000	106800000	132240000	39303000	49449000	34331000	34587000	36251000	48068000	30382000	111620000	75848000	33813000	34236000	117310000	47663000	76388000	0	68432000	100740000	139770000	99765000	127730000	80291000	54321000	89254000	80677000	137710000	157080000	117020000	103340000	45328000	133380000	104380000	142580000	215520000	75745000	122650000	41397000	74900000	87843000	76600000	88429000	152930000	113370000	126730000	89253000	77307000	73642000	56813000	233130000	89637000	105920000	78261000	127010000	131560000	115080000	142510000	87919000	77579000	76739000	82659000	137690000	67214000	68848000	86940000	82647000	76920000	124640000	58886000	131220000	106150000	100890000	97641000	158310000	152670000	195900000	101190000	173020000	160360000	128730000	110020000	90299000	103530000	118460000	127550000	137510000	149510000	31029000	0	43440000	50551000	20817000	71255000	38026000	1	0	2	0	0	1	4	0	0	1	0	2	2	0	0	0	0	0	2	5	5	3	4	1	4	5	3	4	6	5	6	1	2	3	2	3	4	1	1	3	2	0	0	0	0	0	0	0	0	0	4	3	1	6	4	1	1	0	1	2	0	1	4	0	1	0	4	0	0	0	1	2	7	5	3	0	2	3	3	6	2	3	1	0	5	5	0	4	1	4	0	3	2	0	2	6	2	3	3	4	1	0	5	2	2	0	3	2	3	6	2	2	2	1	4	3	0	0	1	1	4	0	4	6	4	2	2	2	6	2	4	4	3	3	4	4	4	0	4	3	0	0	2	0	0	0	0	310				3700	15141;15845;19323;23920;32736;33276;35651;40909;40910;41320;41845;43943	True;True;True;True;True;True;True;True;True;True;True;True	16046;16788;20480;25323;35050;35611;38129;38130;43758;43759;44189;44743;46976	1045796;1045797;1045798;1045799;1045800;1045801;1045802;1045803;1045804;1045805;1045806;1045807;1045808;1045809;1045810;1045811;1045812;1045813;1045814;1045815;1045816;1045817;1045818;1045819;1045820;1045821;1045822;1045823;1045824;1045825;1045826;1045827;1045828;1045829;1045830;1045831;1045832;1045833;1045834;1045835;1045836;1045837;1045838;1045839;1045840;1045841;1045842;1045843;1045844;1045845;1045846;1045847;1045848;1045849;1045850;1045851;1045852;1045853;1045854;1045855;1045856;1045857;1045858;1045859;1045860;1045861;1045862;1045863;1045864;1045865;1045866;1045867;1045868;1045869;1045870;1045871;1045872;1045873;1045874;1045875;1045876;1045877;1045878;1045879;1045880;1045881;1045882;1045883;1045884;1096701;1096702;1096703;1096704;1096705;1096706;1096707;1096708;1096709;1096710;1096711;1096712;1096713;1096714;1096715;1096716;1096717;1096718;1096719;1096720;1096721;1096722;1096723;1096724;1096725;1096726;1096727;1096728;1096729;1096730;1096731;1096732;1096733;1096734;1096735;1096736;1096737;1096738;1096739;1096740;1096741;1096742;1096743;1096744;1096745;1096746;1096747;1096748;1096749;1096750;1096751;1096752;1096753;1096754;1096755;1096756;1096757;1096758;1096759;1096760;1096761;1096762;1096763;1096764;1096765;1096766;1096767;1096768;1096769;1096770;1096771;1096772;1096773;1096774;1096775;1096776;1096777;1096778;1096779;1096780;1096781;1096782;1096783;1096784;1096785;1096786;1096787;1096788;1096789;1096790;1096791;1096792;1096793;1096794;1096795;1096796;1096797;1096798;1096799;1358302;1358303;1358304;1358305;1358306;1358307;1358308;1358309;1358310;1358311;1358312;1358313;1358314;1358315;1358316;1358317;1358318;1358319;1358320;1358321;1358322;1358323;1358324;1358325;1358326;1358327;1358328;1358329;1358330;1358331;1358332;1358333;1358334;1358335;1358336;1358337;1358338;1358339;1358340;1358341;1358342;1358343;1358344;1358345;1358346;1358347;1358348;1358349;1358350;1358351;1358352;1358353;1358354;1358355;1358356;1358357;1358358;1358359;1358360;1358361;1358362;1358363;1358364;1358365;1358366;1358367;1358368;1358369;1358370;1358371;1358372;1358373;1358374;1358375;1358376;1358377;1358378;1358379;1358380;1358381;1358382;1358383;1358384;1358385;1358386;1358387;1358388;1358389;1358390;1358391;1358392;1358393;1358394;1358395;1358396;1358397;1358398;1358399;1358400;1358401;1358402;1358403;1358404;1358405;1358406;1358407;1358408;1358409;1358410;1358411;1358412;1358413;1358414;1358415;1358416;1358417;1358418;1358419;1358420;1358421;1358422;1358423;1358424;1358425;1358426;1358427;1358428;1358429;1358430;1358431;1358432;1358433;1358434;1358435;1358436;1358437;1358438;1358439;1358440;1358441;1358442;1358443;1358444;1358445;1358446;1358447;1358448;1358449;1358450;1358451;1358452;1358453;1358454;1358455;1358456;1358457;1358458;1358459;1358460;1358461;1358462;1358463;1358464;1358465;1358466;1358467;1702400;1702401;1702402;1702403;1702404;1702405;1702406;1702407;1702408;1702409;1702410;1702411;1702412;1702413;1702414;1702415;1702416;1702417;1702418;1702419;1702420;1702421;1702422;1702423;1702424;1702425;1702426;1702427;1702428;1702429;1702430;1702431;1702432;1702433;1702434;1702435;1702436;1702437;1702438;1702439;1702440;1702441;1702442;1702443;1702444;1702445;1702446;1702447;1702448;1702449;1702450;1702451;1702452;1702453;1702454;1702455;1702456;1702457;1702458;1702459;1702460;1702461;1702462;1702463;1702464;1702465;1702466;1702467;1702468;1702469;1702470;1702471;1702472;1702473;1702474;1702475;1702476;1702477;1702478;1702479;1702480;1702481;1702482;1702483;1702484;1702485;1702486;1702487;1702488;1702489;1702490;1702491;1702492;1702493;1702494;1702495;1702496;1702497;1702498;1702499;1702500;1702501;1702502;1702503;1702504;1702505;2298124;2298125;2298126;2298127;2298128;2298129;2298130;2298131;2298132;2298133;2298134;2298135;2298136;2298137;2298138;2298139;2298140;2298141;2298142;2298143;2298144;2298145;2298146;2298147;2298148;2298149;2298150;2298151;2298152;2298153;2298154;2298155;2298156;2298157;2298158;2298159;2298160;2298161;2298162;2298163;2298164;2298165;2298166;2298167;2298168;2298169;2298170;2298171;2298172;2298173;2298174;2298175;2298176;2298177;2298178;2298179;2298180;2298181;2298182;2298183;2298184;2298185;2298186;2298187;2298188;2298189;2298190;2298191;2298192;2298193;2298194;2298195;2298196;2298197;2298198;2298199;2298200;2298201;2298202;2298203;2298204;2298205;2298206;2298207;2298208;2298209;2298210;2298211;2298212;2298213;2298214;2298215;2298216;2298217;2298218;2298219;2298220;2334898;2334899;2334900;2334901;2334902;2334903;2334904;2334905;2334906;2334907;2334908;2334909;2334910;2334911;2334912;2334913;2334914;2334915;2334916;2334917;2334918;2334919;2334920;2334921;2334922;2334923;2334924;2334925;2334926;2334927;2334928;2334929;2334930;2334931;2334932;2334933;2334934;2334935;2334936;2334937;2334938;2334939;2334940;2334941;2334942;2334943;2334944;2334945;2334946;2334947;2334948;2334949;2334950;2334951;2334952;2334953;2334954;2334955;2334956;2334957;2334958;2334959;2334960;2334961;2334962;2334963;2334964;2334965;2334966;2334967;2334968;2334969;2334970;2334971;2334972;2334973;2334974;2334975;2334976;2334977;2334978;2334979;2334980;2334981;2334982;2334983;2334984;2334985;2334986;2334987;2334988;2334989;2334990;2334991;2504201;2504202;2504203;2504204;2504205;2504206;2504207;2504208;2504209;2504210;2504211;2504212;2504213;2504214;2504215;2504216;2504217;2504218;2504219;2504220;2504221;2504222;2504223;2504224;2504225;2504226;2504227;2504228;2504229;2504230;2504231;2504232;2504233;2504234;2504235;2504236;2504237;2504238;2504239;2504240;2504241;2504242;2504243;2504244;2504245;2504246;2504247;2504248;2504249;2504250;2504251;2504252;2504253;2504254;2504255;2504256;2861128;2861129;2861130;2861131;2861132;2861133;2861134;2861135;2861136;2861137;2861138;2861139;2861140;2861141;2861142;2861143;2861144;2861145;2861146;2861147;2861148;2861149;2861150;2861151;2861152;2861153;2861154;2861155;2861156;2861157;2861158;2861159;2861160;2861161;2861162;2861163;2861164;2861165;2861166;2861167;2861168;2861169;2861170;2861171;2861172;2861173;2861174;2861175;2861176;2861177;2861178;2861179;2861180;2861181;2861182;2861183;2861184;2861185;2861186;2861187;2861188;2861189;2861190;2861191;2861192;2861193;2861194;2861195;2861196;2861197;2861198;2861199;2861200;2861201;2861202;2861203;2861204;2861205;2861206;2861207;2861208;2861209;2861210;2861211;2861212;2861213;2861214;2861215;2861216;2861217;2861218;2861219;2861220;2861221;2861222;2861223;2861224;2861225;2861226;2861227;2861228;2861229;2861230;2861231;2861232;2861233;2861234;2861235;2861236;2861237;2861238;2861239;2861240;2861241;2861242;2861243;2861244;2861245;2861246;2861247;2861248;2861249;2861250;2861251;2861252;2861253;2861254;2861255;2861256;2861257;2861258;2861259;2861260;2861261;2861262;2861263;2861264;2861265;2861266;2861267;2861268;2861269;2861270;2861271;2861272;2861273;2861274;2861275;2861276;2861277;2861278;2861279;2861280;2861281;2861282;2861283;2861284;2861285;2861286;2861287;2861288;2861289;2861290;2861291;2861292;2861293;2861294;2861295;2861296;2861297;2861298;2861299;2861300;2861301;2861302;2861303;2861304;2861305;2861306;2861307;2861308;2861309;2861310;2861311;2861312;2861313;2861314;2861315;2861316;2861317;2861318;2861319;2861320;2861321;2861322;2861323;2861324;2861325;2861326;2861327;2861328;2861329;2861330;2861331;2861332;2861333;2861334;2861335;2861336;2861337;2861338;2861339;2861340;2861341;2861342;2861343;2861344;2861345;2861346;2861347;2861348;2861349;2861350;2861351;2861352;2861353;2861354;2861355;2861356;2861357;2861358;2861359;2861360;2861361;2861362;2861363;2861364;2861365;2861366;2861367;2861368;2861369;2861370;2861371;2861372;2861373;2861374;2861375;2861376;2861377;2861378;2861379;2861380;2861381;2861382;2861383;2861384;2861385;2861386;2861387;2861388;2861389;2861390;2861391;2861392;2861393;2861394;2892581;2892582;2892583;2892584;2892585;2892586;2892587;2892588;2892589;2892590;2892591;2892592;2892593;2892594;2892595;2892596;2892597;2892598;2892599;2892600;2892601;2892602;2936039;2936040;2936041;3095194;3095195;3095196;3095197;3095198;3095199;3095200;3095201;3095202;3095203;3095204;3095205;3095206;3095207;3095208;3095209;3095210;3095211;3095212;3095213;3095214;3095215;3095216;3095217;3095218;3095219;3095220;3095221;3095222;3095223;3095224;3095225;3095226;3095227;3095228;3095229;3095230;3095231;3095232	597558;597559;597560;597561;597562;597563;597564;626374;626375;626376;626377;626378;626379;626380;626381;626382;626383;626384;626385;626386;626387;626388;626389;626390;626391;626392;626393;626394;626395;626396;626397;626398;626399;626400;626401;626402;626403;626404;773421;773422;773423;773424;773425;773426;773427;773428;773429;773430;773431;773432;773433;773434;773435;773436;773437;773438;773439;773440;773441;773442;773443;773444;773445;773446;773447;773448;773449;773450;773451;773452;773453;773454;773455;773456;773457;773458;773459;773460;773461;773462;773463;773464;773465;773466;773467;773468;773469;773470;773471;773472;773473;773474;773475;773476;773477;773478;773479;773480;773481;773482;773483;773484;773485;773486;773487;773488;773489;773490;773491;773492;773493;773494;773495;773496;773497;773498;773499;773500;773501;773502;773503;773504;773505;773506;773507;773508;773509;773510;773511;773512;773513;773514;773515;773516;773517;773518;773519;773520;773521;773522;773523;773524;773525;773526;773527;773528;773529;773530;773531;773532;773533;773534;773535;960122;960123;960124;960125;960126;960127;960128;960129;960130;960131;960132;960133;960134;960135;960136;960137;960138;960139;960140;960141;960142;960143;960144;960145;960146;960147;960148;960149;960150;960151;960152;960153;960154;960155;960156;960157;960158;960159;960160;960161;960162;960163;960164;960165;960166;960167;960168;960169;960170;960171;960172;960173;960174;960175;960176;960177;960178;960179;960180;960181;960182;960183;960184;960185;960186;960187;960188;960189;960190;960191;960192;960193;960194;960195;960196;960197;960198;960199;960200;1273728;1273729;1273730;1273731;1273732;1273733;1273734;1292622;1292623;1292624;1292625;1292626;1292627;1292628;1378890;1378891;1378892;1378893;1378894;1378895;1378896;1378897;1378898;1378899;1378900;1378901;1378902;1378903;1378904;1378905;1378906;1378907;1378908;1378909;1378910;1579912;1579913;1579914;1579915;1579916;1579917;1579918;1579919;1579920;1579921;1579922;1579923;1579924;1579925;1579926;1579927;1579928;1579929;1579930;1579931;1579932;1579933;1579934;1579935;1579936;1579937;1579938;1579939;1579940;1579941;1579942;1579943;1579944;1579945;1579946;1579947;1579948;1579949;1579950;1579951;1579952;1579953;1579954;1579955;1579956;1579957;1579958;1579959;1579960;1579961;1600879;1600880;1600881;1631455;1631456;1724291;1724292	597562;626404;773423;960123;1273728;1292628;1378910;1579920;1579957;1600879;1631456;1724292	2658;2659	78;81
Q92917	Q92917	4	4	4	G patch domain and KOW motifs-containing protein	GPKOW	1	4	4	4	2	2	0	0	0	0	2	0	0	0	2	0	1	0	0	0	0	0	1	1	3	0	1	1	3	1	1	2	0	3	0	0	0	0	1	0	0	0	0	0	2	0	0	2	2	0	0	0	1	1	2	1	0	0	2	0	0	1	2	2	1	0	2	0	0	0	2	0	0	0	4	0	0	0	3	4	3	0	3	3	0	0	0	0	0	2	0	0	0	1	0	0	0	0	0	0	0	1	0	0	0	0	0	3	3	0	0	1	1	1	1	4	0	1	0	1	0	0	0	1	2	2	3	1	0	0	1	0	1	1	2	1	0	0	0	0	1	0	0	0	0	0	1	0	0	0	0	2	2	0	0	0	0	2	0	0	0	2	0	1	0	0	0	0	0	1	1	3	0	1	1	3	1	1	2	0	3	0	0	0	0	1	0	0	0	0	0	2	0	0	2	2	0	0	0	1	1	2	1	0	0	2	0	0	1	2	2	1	0	2	0	0	0	2	0	0	0	4	0	0	0	3	4	3	0	3	3	0	0	0	0	0	2	0	0	0	1	0	0	0	0	0	0	0	1	0	0	0	0	0	3	3	0	0	1	1	1	1	4	0	1	0	1	0	0	0	1	2	2	3	1	0	0	1	0	1	1	2	1	0	0	0	0	1	0	0	0	0	0	1	0	0	0	0	2	2	0	0	0	0	2	0	0	0	2	0	1	0	0	0	0	0	1	1	3	0	1	1	3	1	1	2	0	3	0	0	0	0	1	0	0	0	0	0	2	0	0	2	2	0	0	0	1	1	2	1	0	0	2	0	0	1	2	2	1	0	2	0	0	0	2	0	0	0	4	0	0	0	3	4	3	0	3	3	0	0	0	0	0	2	0	0	0	1	0	0	0	0	0	0	0	1	0	0	0	0	0	3	3	0	0	1	1	1	1	4	0	1	0	1	0	0	0	1	2	2	3	1	0	0	1	0	1	1	2	1	0	0	0	0	1	0	0	0	0	0	1	0	0	0	0	14.5	14.5	14.5	52228	476	476	0	34632	By matching	By matching					By MS/MS				By matching		By matching						By matching	By matching	By MS/MS		By matching	By matching	By MS/MS	By matching	By matching	By matching		By MS/MS					By matching						By matching			By matching	By matching				By matching	By matching	By matching	By matching			By matching			By matching	By matching	By matching	By matching		By matching				By matching				By matching				By matching	By matching	By MS/MS		By matching	By matching						By matching				By matching								By matching						By matching	By MS/MS			By matching	By matching	By matching	By matching	By matching		By matching		By matching				By matching	By matching	By matching	By matching	By matching			By matching		By matching	By matching	By matching	By matching					By matching						By matching					8.6	8.6	0	0	0	0	5.9	0	0	0	8.6	0	4.4	0	0	0	0	0	4.4	4.4	13	0	4.4	1.5	10.1	1.5	4.4	8.6	0	13	0	0	0	0	1.5	0	0	0	0	0	8.6	0	0	8.6	8.6	0	0	0	4.2	4.2	8.6	1.5	0	0	8.6	0	0	4.2	8.6	8.6	4.4	0	5.7	0	0	0	5.7	0	0	0	14.5	0	0	0	13	14.5	13	0	13	13	0	0	0	0	0	8.6	0	0	0	1.5	0	0	0	0	0	0	0	4.4	0	0	0	0	0	10.1	13	0	0	4.4	4.4	4.4	4.2	14.5	0	4.2	0	4.2	0	0	0	4.2	8.6	8.6	10.1	4.4	0	0	4.2	0	4.2	4.4	8.6	4.2	0	0	0	0	4.4	0	0	0	0	0	4.4	0	0	0	0	214010000	2432400	2203900	0	0	0	0	5055800	0	0	0	3369500	0	1662000	0	0	0	0	0	1365800	1317300	8928100	0	3602000	632120	14729000	2504600	1583200	3527700	0	9180600	0	0	0	0	723460	0	0	0	0	0	2765400	0	0	2254700	2602900	0	0	0	684910	678140	4838300	2168400	0	0	4104000	0	0	904830	4968000	3174200	1378200	0	3130900	0	0	0	2172300	0	0	0	5713700	0	0	0	4854400	8764300	10856000	0	5485600	11634000	0	0	0	0	0	3033200	0	0	0	1697700	0	0	0	0	0	0	0	1565300	0	0	0	0	0	8040900	6878500	0	0	1136500	3060500	2105200	1291500	7101400	0	1359200	0	1600500	0	0	0	1048000	4739800	4469000	5144500	2426200	0	0	814470	0	933490	1661300	3344700	887490	0	0	0	0	2021600	0	0	0	0	0	1696200	0	0	0	0	7643100	86871	78709	0	0	0	0	180560	0	0	0	120340	0	59356	0	0	0	0	0	48778	47048	318860	0	128640	22576	526020	89451	56543	125990	0	327880	0	0	0	0	25838	0	0	0	0	0	98765	0	0	80524	92960	0	0	0	24461	24219	172800	77444	0	0	146570	0	0	32315	177430	113370	49220	0	111820	0	0	0	77581	0	0	0	204060	0	0	0	173370	313010	387700	0	195910	415490	0	0	0	0	0	108330	0	0	0	60633	0	0	0	0	0	0	0	55904	0	0	0	0	0	287180	245660	0	0	40588	109300	75187	46127	253620	0	48541	0	57161	0	0	0	37427	169280	159610	183730	86650	0	0	29088	0	33339	59331	119450	31696	0	0	0	0	72198	0	0	0	0	0	60579	0	0	0	0	0	0	0	0	0	0	0	0	0	0	0	0	0	0	0	0	0	0	0	0	15328000	0	0	0	14673000	0	0	0	0	10234000	0	0	0	0	0	0	0	0	0	0	0	0	0	0	0	0	0	0	0	0	0	0	0	0	0	0	0	0	0	0	0	0	0	0	0	0	0	0	0	0	15794000	0	0	0	0	13709000	15539000	0	0	0	0	0	0	0	0	0	0	0	0	0	0	0	0	0	0	0	0	0	0	0	0	0	0	0	18792000	0	0	0	0	0	0	11581000	0	0	0	0	0	0	0	0	0	0	0	0	0	0	0	0	0	0	0	0	0	0	0	0	0	0	0	0	0	0	0	0	0	0	0	0	0	0	0	0	0	1	0	0	0	0	0	0	0	0	0	0	0	0	0	1	0	0	0	2	0	0	0	0	1	0	0	0	0	0	0	0	0	0	0	0	0	0	0	0	0	0	0	0	0	0	0	0	0	0	0	0	0	0	0	0	0	0	0	0	0	0	0	0	0	0	0	0	0	0	0	1	0	0	0	0	0	0	0	0	0	0	0	0	0	0	0	0	0	0	0	0	0	0	0	0	0	0	0	1	0	0	0	0	0	0	0	0	0	0	0	0	0	0	0	0	0	0	0	0	0	0	0	0	0	0	0	0	0	0	0	0	0	0	0	0	0	0	0	0	0	0	7				3701	2528;7499;8227;14276	True;True;True;True	2669;7964;8729;15119	180485;180486;180487;180488;180489;180490;180491;180492;180493;180494;180495;180496;180497;180498;518779;518780;518781;518782;518783;518784;518785;518786;518787;518788;518789;518790;518791;518792;518793;518794;518795;518796;518797;518798;518799;565541;565542;565543;565544;565545;565546;565547;565548;565549;565550;565551;565552;565553;565554;565555;565556;565557;565558;565559;565560;565561;565562;565563;565564;565565;565566;565567;565568;565569;565570;565571;565572;565573;565574;565575;565576;565577;565578;565579;565580;986563;986564;986565;986566;986567;986568;986569;986570;986571;986572;986573;986574;986575;986576;986577;986578;986579;986580;986581;986582;986583;986584;986585;986586;986587;986588;986589;986590;986591;986592;986593;986594	102524;102525;298663;325484;566496;566497;566498	102525;298663;325484;566496
Q92922	Q92922	7	3	3	SWI/SNF complex subunit SMARCC1	SMARCC1	1	7	3	3	1	5	0	0	0	0	1	1	1	3	2	0	3	1	1	2	0	0	1	0	1	3	4	3	3	1	3	2	1	2	0	1	0	1	1	0	2	0	0	2	1	1	2	3	1	0	0	1	1	2	3	3	2	2	4	1	0	1	4	2	3	0	4	0	0	0	2	0	0	0	5	1	2	1	4	3	4	1	3	1	1	0	0	0	1	2	1	1	0	1	0	1	1	0	0	1	2	1	1	1	1	0	0	3	4	2	0	2	2	2	3	4	1	1	0	3	1	2	1	2	3	1	3	1	1	0	1	0	0	2	3	0	0	0	1	1	1	0	0	0	2	2	5	2	1	1	2	1	2	0	0	0	0	0	0	0	0	1	0	0	0	0	1	0	0	0	0	0	1	2	2	1	0	1	1	0	0	0	0	0	0	0	0	0	0	0	1	0	1	1	2	1	0	0	0	0	0	1	0	2	0	2	0	0	0	2	1	1	0	1	0	0	0	0	0	0	0	2	0	0	0	2	1	1	0	0	0	0	0	0	0	0	0	0	0	0	1	0	0	0	0	0	0	0	0	0	0	0	0	0	1	1	0	0	0	0	0	0	1	0	0	0	2	0	0	0	0	1	0	1	0	0	0	0	0	0	0	1	0	0	0	1	0	0	0	0	0	0	0	2	0	1	0	1	1	2	0	0	0	0	0	0	0	0	1	0	0	0	0	1	0	0	0	0	0	1	2	2	1	0	1	1	0	0	0	0	0	0	0	0	0	0	0	1	0	1	1	2	1	0	0	0	0	0	1	0	2	0	2	0	0	0	2	1	1	0	1	0	0	0	0	0	0	0	2	0	0	0	2	1	1	0	0	0	0	0	0	0	0	0	0	0	0	1	0	0	0	0	0	0	0	0	0	0	0	0	0	1	1	0	0	0	0	0	0	1	0	0	0	2	0	0	0	0	1	0	1	0	0	0	0	0	0	0	1	0	0	0	1	0	0	0	0	0	0	0	2	0	1	0	1	8.2	5.3	5.3	122.87	1105	1105	0	36351	By matching	By matching					By matching	By matching	By matching	By matching	By matching		By matching	By matching	By matching	By matching			By matching		By matching	By matching	By MS/MS	By matching	By matching	By matching	By matching	By matching	By matching	By matching		By matching		By matching	By matching		By matching			By matching	By matching	By matching	By matching	By matching	By matching			By matching	By matching	By matching	By matching	By matching	By matching	By matching	By matching	By matching		By matching	By MS/MS	By matching	By matching		By matching				By matching				By matching	By matching	By matching	By matching	By MS/MS	By matching	By matching	By matching	By matching	By matching	By matching				By matching	By matching	By matching	By matching		By matching		By matching	By matching			By matching	By matching	By matching	By matching	By matching	By matching			By matching	By matching	By matching		By matching	By matching	By matching	By matching	By matching	By matching	By matching		By MS/MS	By matching	By matching	By matching	By matching	By matching	By matching	By matching	By matching	By matching		By matching			By matching	By matching				By matching	By matching	By matching				By matching	By matching	By matching	By matching	By matching	By matching	By matching	1.4	6.4	0	0	0	0	0.8	0.8	0.8	2.9	2.4	0	2.9	1.1	0.8	2.2	0	0	0.8	0	1.1	3.3	5.4	4.3	3.3	1.1	3.3	2.2	1.1	2.1	0	1.1	0	1.1	0.8	0	2.1	0	0	2.4	0.8	1.4	2.2	4.6	1.4	0	0	1.1	1.1	1.9	3.3	2.9	3.5	1.9	5.3	1	0	1	5.3	2.4	3.4	0	4.3	0	0	0	2.1	0	0	0	5.3	1.1	1.9	1.1	5.4	3.2	4.3	0.8	2.9	0.8	0.8	0	0	0	1.1	1.9	1.1	1	0	1.4	0	1.1	1.1	0	0	1.1	2.1	1.1	1.1	1.1	1.1	0	0	3.2	4.3	1.9	0	1.9	2.1	1.8	2.9	4.3	1.1	1	0	4.3	1	2.1	1	1.8	3.2	0.8	3.2	0.8	1.1	0	1	0	0	1.9	3.4	0	0	0	1.8	1	1	0	0	0	1.9	1.9	6.4	1.9	1.4	0.8	2.4	148270000	1658300	4386600	0	0	0	0	0	0	0	0	915420	0	0	0	0	859790	0	0	0	0	0	1977700	36188000	5026000	7347600	0	2128200	3163200	0	0	0	0	0	0	0	0	0	0	0	2840100	0	347320	1391100	2738700	1679900	0	0	0	0	0	2366100	0	5281400	0	10610000	0	0	0	6158000	1645000	1118800	0	903900	0	0	0	0	0	0	0	4778500	0	0	0	8301800	3329500	3378900	0	0	0	0	0	0	0	0	0	0	0	0	3076300	0	0	0	0	0	0	0	0	0	0	0	0	0	3363800	2486600	0	0	0	0	0	0	1421800	0	0	0	5038600	0	0	0	0	2024700	0	1762600	0	0	0	0	0	0	0	1333600	0	0	0	2190000	0	0	0	0	0	0	0	3696800	0	1048500	0	302370	3025800	33843	89522	0	0	0	0	0	0	0	0	18682	0	0	0	0	17547	0	0	0	0	0	40361	738530	102570	149950	0	43432	64554	0	0	0	0	0	0	0	0	0	0	0	57962	0	7088.1	28389	55892	34284	0	0	0	0	0	48289	0	107780	0	216540	0	0	0	125670	33572	22833	0	18447	0	0	0	0	0	0	0	97519	0	0	0	169420	67950	68956	0	0	0	0	0	0	0	0	0	0	0	0	62783	0	0	0	0	0	0	0	0	0	0	0	0	0	68648	50746	0	0	0	0	0	0	29017	0	0	0	102830	0	0	0	0	41321	0	35972	0	0	0	0	0	0	0	27217	0	0	0	44694	0	0	0	0	0	0	0	75445	0	21398	0	6170.9	0	12188000	0	0	0	0	0	0	0	0	0	0	0	0	0	0	0	0	0	0	0	0	48497000	10489000	0	0	0	0	0	0	0	0	0	0	0	0	0	0	0	0	0	0	0	13588000	0	0	0	0	0	0	0	0	11651000	0	13175000	0	0	0	13385000	0	0	0	0	0	0	0	0	0	0	0	15172000	0	0	0	11988000	0	0	0	0	0	0	0	0	0	0	0	0	0	0	0	0	0	0	0	0	0	0	0	0	0	0	0	0	0	0	0	0	0	0	0	0	0	0	0	0	0	0	0	0	0	0	0	0	0	0	0	0	0	0	0	0	0	0	0	0	0	0	0	0	0	0	0	12074000	0	0	0	0	0	0	0	0	0	0	0	0	0	0	0	0	0	0	0	0	0	0	0	0	0	0	2	0	0	0	0	0	0	0	0	0	0	0	0	0	0	0	0	0	0	0	0	0	0	0	0	0	0	0	0	0	0	0	0	0	0	0	1	0	0	0	0	0	0	0	0	0	0	0	0	0	0	0	1	0	0	0	0	0	0	0	0	0	0	0	0	0	0	0	0	0	0	0	0	0	0	0	0	0	0	0	0	0	0	0	0	0	0	0	0	0	0	0	0	1	0	0	0	0	0	0	0	0	0	0	0	0	0	0	0	0	0	0	0	0	0	0	0	0	0	0	0	0	0	0	0	5				3702	2335;36185;36734;40321;42178;42849;44458	False;False;False;False;True;True;True	2466;38696;39270;39271;43126;45092;45801;47510	165395;165396;165397;165398;165399;165400;165401;165402;165403;165404;165405;165406;165407;165408;165409;165410;165411;165412;165413;165414;165415;165416;165417;165418;165419;165420;165421;165422;165423;165424;165425;165426;165427;165428;165429;165430;165431;165432;165433;165434;165435;165436;165437;165438;165439;165440;165441;165442;165443;165444;165445;165446;165447;2540587;2540588;2540589;2540590;2540591;2540592;2540593;2540594;2540595;2540596;2540597;2540598;2540599;2540600;2540601;2540602;2540603;2540604;2540605;2540606;2540607;2540608;2540609;2540610;2540611;2540612;2540613;2540614;2540615;2540616;2540617;2540618;2540619;2540620;2540621;2540622;2540623;2540624;2540625;2573643;2573644;2573645;2573646;2573647;2573648;2573649;2573650;2573651;2573652;2573653;2573654;2573655;2573656;2573657;2573658;2573659;2573660;2573661;2573662;2573663;2573664;2573665;2573666;2573667;2573668;2573669;2573670;2573671;2573672;2573673;2573674;2573675;2573676;2573677;2573678;2573679;2573680;2573681;2573682;2573683;2573684;2573685;2573686;2573687;2573688;2573689;2573690;2573691;2573692;2573693;2573694;2573695;2573696;2573697;2573698;2573699;2573700;2573701;2573702;2573703;2573704;2573705;2573706;2573707;2573708;2573709;2573710;2573711;2573712;2573713;2817099;2817100;2817101;2958718;2958719;2958720;2958721;2958722;2958723;2958724;2958725;2958726;2958727;3008931;3008932;3131926;3131927;3131928;3131929;3131930;3131931;3131932;3131933;3131934;3131935;3131936;3131937;3131938;3131939;3131940;3131941;3131942;3131943;3131944;3131945;3131946;3131947;3131948;3131949;3131950;3131951;3131952;3131953;3131954;3131955;3131956;3131957;3131958;3131959;3131960;3131961;3131962	92682;92683;92684;92685;92686;92687;92688;92689;92690;92691;92692;92693;92694;92695;92696;92697;92698;92699;92700;92701;1397063;1397064;1413763;1413764;1413765;1413766;1413767;1413768;1413769;1413770;1413771;1553249;1643298;1643299;1643300;1676440;1746314	92695;1397064;1413768;1553249;1643298;1676440;1746314	2605	904
Q92930	Q92930	3	1	1	Ras-related protein Rab-8B	RAB8B	1	3	1	1	3	2	2	1	1	1	3	2	3	1	2	3	1	1	1	1	1	1	2	2	3	2	2	2	3	2	3	3	2	2	2	1	1	2	3	2	2	2	3	3	3	1	1	1	1	1	1	1	1	1	2	3	2	1	3	1	1	1	1	1	1	1	3	2	2	2	3	1	1	1	2	3	3	3	3	2	3	3	2	1	2	3	2	1	2	3	2	1	1	3	1	3	3	2	3	3	3	2	1	1	1	2	2	1	2	1	2	3	3	3	2	2	2	3	2	3	1	1	2	2	2	2	2	3	1	1	2	2	2	3	2	2	2	3	3	2	3	2	2	3	1	1	1	1	1	1	1	1	1	1	0	0	0	1	1	1	0	1	1	0	0	0	0	0	0	1	1	1	1	1	1	1	1	1	1	0	1	1	0	0	1	1	1	1	1	1	1	1	0	0	0	0	0	0	0	0	0	1	1	1	0	1	0	0	0	0	0	0	0	1	1	1	1	1	0	0	0	1	1	1	1	1	1	1	1	1	0	0	1	1	0	1	1	1	1	0	1	0	1	1	1	1	1	1	0	0	0	0	0	1	0	1	0	1	1	1	1	1	1	1	1	1	1	0	0	1	1	1	1	1	1	0	0	1	1	1	1	1	1	1	1	1	1	1	1	1	1	0	0	0	0	0	1	0	1	1	1	0	0	0	1	1	1	0	1	1	0	0	0	0	0	0	1	1	1	1	1	1	1	1	1	1	0	1	1	0	0	1	1	1	1	1	1	1	1	0	0	0	0	0	0	0	0	0	1	1	1	0	1	0	0	0	0	0	0	0	1	1	1	1	1	0	0	0	1	1	1	1	1	1	1	1	1	0	0	1	1	0	1	1	1	1	0	1	0	1	1	1	1	1	1	0	0	0	0	0	1	0	1	0	1	1	1	1	1	1	1	1	1	1	0	0	1	1	1	1	1	1	0	0	1	1	1	1	1	1	1	1	1	1	1	1	1	1	0	0	0	0	0	1	0	19.3	6.8	6.8	23584	207	207	0	79652	By MS/MS	By MS/MS	By MS/MS	By matching	By matching	By matching	By MS/MS	By MS/MS	By MS/MS	By matching	By matching	By MS/MS	By matching	By matching	By matching	By matching	By matching	By matching	By MS/MS	By MS/MS	By MS/MS	By MS/MS	By MS/MS	By matching	By MS/MS	By MS/MS	By matching	By MS/MS	By matching	By MS/MS	By MS/MS	By matching	By matching	By MS/MS	By MS/MS	By MS/MS	By MS/MS	By MS/MS	By matching	By matching	By matching	By matching	By matching	By matching	By matching	By matching	By matching	By matching	By matching	By matching	By MS/MS	By MS/MS	By MS/MS	By matching	By matching	By matching	By matching	By matching	By matching	By matching	By matching	By matching	By MS/MS	By MS/MS	By matching	By MS/MS	By MS/MS	By matching	By matching	By matching	By matching	By MS/MS	By MS/MS	By MS/MS	By MS/MS	By MS/MS	By MS/MS	By matching	By MS/MS	By matching	By matching	By MS/MS	By MS/MS	By matching	By MS/MS	By MS/MS	By MS/MS	By matching	By matching	By matching	By matching	By MS/MS	By MS/MS	By matching	By MS/MS	By MS/MS	By MS/MS	By matching	By matching	By matching	By matching	By matching	By matching	By matching	By MS/MS	By matching	By matching	By MS/MS	By matching	By MS/MS	By MS/MS	By MS/MS	By MS/MS	By MS/MS	By MS/MS	By MS/MS	By matching	By matching	By MS/MS	By MS/MS	By matching	By MS/MS	By matching	By MS/MS	By matching	By matching	By MS/MS	By MS/MS	By MS/MS	By MS/MS	By MS/MS	By MS/MS	By matching	By MS/MS	By MS/MS	By MS/MS	By MS/MS	By MS/MS	By matching	By matching	By matching	By matching	By matching	By matching	By matching	By matching	By matching	19.3	12.1	12.1	5.3	5.3	5.3	19.3	12.1	19.3	5.3	12.1	19.3	5.3	5.3	5.3	5.3	5.3	5.3	12.1	12.1	19.3	12.1	12.1	12.1	19.3	12.1	19.3	19.3	12.6	12.1	12.1	5.3	5.3	12.1	19.3	12.1	12.1	12.1	19.3	19.3	19.3	5.3	5.3	5.3	5.3	5.3	5.3	5.3	5.3	5.3	12.1	19.3	12.1	5.3	19.3	5.3	5.3	5.3	5.3	5.3	5.3	5.3	19.3	12.1	12.1	12.1	19.3	5.3	5.3	5.3	12.1	19.3	19.3	19.3	19.3	12.1	19.3	19.3	12.1	5.3	12.6	19.3	12.1	5.3	12.1	19.3	12.1	6.8	5.3	19.3	5.3	19.3	19.3	12.1	19.3	19.3	19.3	12.6	5.3	5.3	5.3	12.6	12.1	5.3	12.1	5.3	12.1	19.3	19.3	19.3	12.1	12.1	12.1	19.3	12.1	19.3	5.3	5.3	12.1	12.1	12.1	12.1	12.1	19.3	5.3	5.3	12.1	12.1	12.1	19.3	12.1	12.1	12.1	19.3	19.3	12.1	19.3	12.1	12.1	19.3	5.3	5.3	5.3	5.3	5.3	6.8	5.3	777420000	8845900	5743600	18081000	0	0	0	12896000	2897500	3131900	0	3315500	11762000	0	0	0	0	0	0	7165100	5689300	3415800	3184800	4626100	2270800	9284700	13954000	8413200	10011000	0	7017700	5147600	0	0	5535700	11855000	6534400	8630400	26492000	6201300	4910800	5643200	0	0	0	0	0	0	0	0	0	9232200	6120500	5453600	0	5834600	0	0	0	0	0	0	0	7921300	1788400	3101500	3867000	14397000	0	0	0	4183300	18309000	23093000	45934000	19127000	6305800	13764000	5448200	8903900	0	0	10223000	7060800	0	5966100	0	9289200	2075200	0	9020000	0	15861000	12969000	4406900	7597000	16623000	15415000	0	0	0	0	0	1746400	0	4285800	0	6233100	8479700	8267000	11143000	2970000	2177800	7868400	5377700	8508900	6428400	0	0	12722000	5586700	10027000	11777000	1117100	8903700	0	0	2189400	6142800	8262000	9846900	3082400	11002000	4722800	7598900	9630300	18159000	17672000	3481800	608560	8363800	0	0	0	0	0	1089600	0	64785000	737160	478630	1506800	0	0	0	1074700	241460	260990	0	276300	980180	0	0	0	0	0	0	597090	474110	284650	265400	385510	189230	773730	1162800	701100	834230	0	584810	428970	0	0	461310	987940	544540	719200	2207600	516770	409230	470260	0	0	0	0	0	0	0	0	0	769350	510040	454470	0	486210	0	0	0	0	0	0	0	660110	149040	258460	322250	1199800	0	0	0	348610	1525700	1924400	3827900	1593900	525490	1147000	454010	741990	0	0	851940	588400	0	497170	0	774100	172940	0	751670	0	1321700	1080700	367240	633080	1385300	1284600	0	0	0	0	0	145530	0	357150	0	519430	706650	688910	928600	247500	181480	655700	448140	709080	535700	0	0	1060200	465560	835560	981420	93092	741970	0	0	182450	511900	688500	820570	256860	916820	393560	633240	802520	1513300	1472600	290150	50713	696990	0	0	0	0	0	90798	0	16380000	19410000	18392000	0	0	0	0	0	0	0	0	24711000	0	0	0	0	0	0	0	0	0	0	0	0	0	0	0	14373000	0	0	12836000	0	0	0	0	0	0	0	0	0	0	0	0	0	0	0	0	0	0	0	0	0	0	0	0	0	0	0	0	0	0	0	0	0	0	0	22276000	0	0	0	19595000	35701000	0	23099000	23098000	0	0	0	0	0	0	0	0	0	0	0	23360000	0	0	0	0	0	0	0	0	0	19184000	0	0	0	0	0	0	0	13994000	0	0	18333000	0	12676000	0	0	0	0	0	0	0	0	0	0	14015000	0	0	16538000	0	0	0	0	0	15329000	0	0	0	0	0	20794000	17969000	0	0	0	0	0	0	0	0	0	0	1	1	1	0	0	0	1	2	1	0	0	1	0	0	0	0	0	0	1	1	1	1	1	0	1	1	0	1	0	1	1	0	0	1	1	1	1	1	0	0	0	0	0	0	0	0	0	0	0	0	1	1	2	0	0	0	0	0	0	0	0	0	1	1	0	1	1	0	0	0	0	2	2	1	1	1	1	0	1	0	0	1	1	0	1	1	1	0	0	0	0	1	2	0	1	1	1	0	0	0	0	0	0	0	1	0	0	1	0	1	1	1	1	1	1	1	0	0	1	1	0	1	0	1	0	0	2	1	1	1	1	1	0	1	1	1	1	1	0	0	0	0	0	0	0	0	0	76				3703	12845;24164;37463	False;False;True	13627;25576;40065	883219;883220;883221;883222;883223;883224;883225;883226;883227;883228;883229;883230;883231;883232;883233;883234;883235;883236;883237;883238;883239;883240;883241;883242;883243;883244;883245;883246;883247;883248;883249;883250;883251;883252;883253;883254;883255;883256;883257;883258;883259;883260;883261;883262;883263;1719191;1719192;1719193;1719194;1719195;1719196;1719197;1719198;1719199;1719200;1719201;1719202;1719203;1719204;1719205;1719206;1719207;1719208;1719209;1719210;1719211;1719212;1719213;1719214;1719215;1719216;1719217;1719218;1719219;1719220;1719221;1719222;1719223;1719224;1719225;1719226;1719227;1719228;1719229;1719230;1719231;1719232;1719233;1719234;1719235;1719236;1719237;1719238;1719239;1719240;1719241;1719242;1719243;1719244;1719245;1719246;1719247;1719248;1719249;1719250;1719251;1719252;1719253;1719254;1719255;1719256;1719257;1719258;1719259;1719260;1719261;1719262;1719263;1719264;1719265;1719266;1719267;1719268;1719269;1719270;1719271;1719272;1719273;1719274;1719275;1719276;1719277;1719278;1719279;1719280;1719281;1719282;1719283;1719284;1719285;1719286;1719287;1719288;1719289;1719290;1719291;1719292;1719293;1719294;1719295;1719296;1719297;1719298;1719299;1719300;1719301;1719302;1719303;1719304;1719305;1719306;1719307;1719308;1719309;1719310;1719311;1719312;1719313;1719314;1719315;1719316;1719317;1719318;1719319;1719320;1719321;1719322;1719323;1719324;1719325;1719326;1719327;1719328;1719329;1719330;1719331;1719332;1719333;1719334;1719335;1719336;1719337;1719338;1719339;1719340;1719341;1719342;1719343;1719344;1719345;1719346;1719347;1719348;1719349;1719350;1719351;1719352;1719353;1719354;1719355;1719356;1719357;1719358;1719359;1719360;1719361;1719362;1719363;1719364;1719365;1719366;1719367;1719368;1719369;1719370;1719371;1719372;1719373;1719374;1719375;1719376;1719377;1719378;1719379;1719380;1719381;1719382;1719383;1719384;1719385;1719386;1719387;1719388;1719389;1719390;1719391;1719392;1719393;1719394;1719395;1719396;1719397;1719398;1719399;1719400;1719401;1719402;1719403;1719404;1719405;1719406;1719407;1719408;1719409;1719410;1719411;1719412;1719413;1719414;1719415;1719416;1719417;1719418;1719419;1719420;1719421;1719422;1719423;1719424;1719425;1719426;1719427;1719428;1719429;1719430;1719431;1719432;1719433;1719434;2621291;2621292;2621293;2621294;2621295;2621296;2621297;2621298;2621299;2621300;2621301;2621302;2621303;2621304;2621305;2621306;2621307;2621308;2621309;2621310;2621311;2621312;2621313;2621314;2621315;2621316;2621317;2621318;2621319;2621320;2621321;2621322;2621323;2621324;2621325;2621326;2621327;2621328;2621329;2621330;2621331;2621332;2621333;2621334;2621335;2621336;2621337;2621338;2621339;2621340;2621341;2621342;2621343;2621344;2621345;2621346;2621347;2621348;2621349;2621350;2621351;2621352;2621353;2621354;2621355;2621356;2621357;2621358;2621359;2621360;2621361;2621362;2621363;2621364;2621365;2621366;2621367;2621368;2621369;2621370;2621371;2621372;2621373;2621374;2621375;2621376;2621377;2621378;2621379;2621380;2621381;2621382;2621383;2621384;2621385;2621386;2621387;2621388;2621389;2621390;2621391;2621392;2621393;2621394;2621395;2621396;2621397;2621398;2621399;2621400;2621401;2621402;2621403	510654;510655;510656;510657;510658;510659;510660;510661;510662;510663;510664;510665;510666;510667;969087;969088;969089;969090;969091;969092;969093;969094;969095;969096;969097;969098;969099;969100;969101;969102;969103;969104;969105;969106;969107;969108;969109;969110;969111;969112;969113;969114;969115;969116;969117;969118;969119;969120;969121;969122;969123;969124;969125;969126;969127;969128;969129;969130;969131;969132;969133;969134;969135;969136;969137;969138;969139;969140;969141;969142;969143;969144;969145;969146;969147;969148;969149;969150;969151;969152;969153;969154;969155;969156;969157;969158;969159;969160;969161;969162;969163;969164;969165;969166;969167;969168;969169;969170;969171;969172;969173;969174;969175;969176;969177;969178;969179;969180;969181;969182;969183;969184;969185;969186;969187;969188;969189;969190;969191;969192;969193;969194;969195;969196;969197;969198;969199;969200;969201;969202;969203;969204;969205;969206;969207;969208;969209;969210;969211;969212;969213;969214;969215;969216;969217;969218;969219;969220;969221;969222;969223;969224;969225;969226;969227;969228;969229;969230;969231;969232;969233;969234;969235;969236;969237;969238;969239;969240;969241;1438762;1438763;1438764;1438765;1438766;1438767;1438768;1438769;1438770;1438771;1438772;1438773;1438774;1438775;1438776;1438777;1438778;1438779;1438780;1438781;1438782;1438783;1438784;1438785;1438786;1438787;1438788;1438789;1438790;1438791;1438792;1438793;1438794;1438795;1438796;1438797;1438798;1438799;1438800;1438801;1438802;1438803;1438804;1438805;1438806;1438807;1438808;1438809;1438810;1438811;1438812;1438813;1438814;1438815;1438816;1438817;1438818;1438819;1438820;1438821;1438822;1438823;1438824;1438825;1438826;1438827;1438828;1438829;1438830;1438831;1438832;1438833;1438834;1438835;1438836;1438837	510666;969230;1438836
Q92932-4;Q92932;Q92932-3;Q92932-2	Q92932-4;Q92932;Q92932-3;Q92932-2	8;8;8;7	8;8;8;7	8;8;8;7	Receptor-type tyrosine-protein phosphatase N2	PTPRN2	4	8	8	8	4	2	6	4	0	4	3	0	0	0	0	0	0	0	0	0	0	0	1	3	0	0	0	0	0	1	0	0	7	0	4	0	6	1	1	0	1	0	0	0	0	0	0	0	0	0	0	3	0	0	0	1	0	0	0	0	0	0	0	0	0	6	6	0	3	0	2	5	0	0	0	2	0	0	0	0	0	0	0	2	0	0	0	0	4	0	0	0	0	0	0	0	0	0	0	4	0	0	0	0	0	0	0	0	0	0	1	0	0	0	0	0	4	0	4	0	0	0	0	0	0	0	0	0	8	3	0	0	0	0	0	0	0	0	1	1	0	0	0	0	0	0	0	0	0	0	0	4	2	6	4	0	4	3	0	0	0	0	0	0	0	0	0	0	0	1	3	0	0	0	0	0	1	0	0	7	0	4	0	6	1	1	0	1	0	0	0	0	0	0	0	0	0	0	3	0	0	0	1	0	0	0	0	0	0	0	0	0	6	6	0	3	0	2	5	0	0	0	2	0	0	0	0	0	0	0	2	0	0	0	0	4	0	0	0	0	0	0	0	0	0	0	4	0	0	0	0	0	0	0	0	0	0	1	0	0	0	0	0	4	0	4	0	0	0	0	0	0	0	0	0	8	3	0	0	0	0	0	0	0	0	1	1	0	0	0	0	0	0	0	0	0	0	0	4	2	6	4	0	4	3	0	0	0	0	0	0	0	0	0	0	0	1	3	0	0	0	0	0	1	0	0	7	0	4	0	6	1	1	0	1	0	0	0	0	0	0	0	0	0	0	3	0	0	0	1	0	0	0	0	0	0	0	0	0	6	6	0	3	0	2	5	0	0	0	2	0	0	0	0	0	0	0	2	0	0	0	0	4	0	0	0	0	0	0	0	0	0	0	4	0	0	0	0	0	0	0	0	0	0	1	0	0	0	0	0	4	0	4	0	0	0	0	0	0	0	0	0	8	3	0	0	0	0	0	0	0	0	1	1	0	0	0	0	0	0	0	0	0	0	0	14.1	14.1	14.1	109.62	998	998;1015;1038;986	0	11968	By MS/MS	By matching	By MS/MS	By matching		By MS/MS	By matching												By matching	By matching						By matching			By MS/MS		By MS/MS		By MS/MS	By matching	By matching		By matching											By matching				By matching										By MS/MS	By matching		By MS/MS		By matching	By MS/MS				By matching								By matching					By MS/MS											By MS/MS											By matching						By MS/MS		By MS/MS										By MS/MS	By matching									By matching	By matching												7.4	3.6	10.9	6.6	0	6.6	4.9	0	0	0	0	0	0	0	0	0	0	0	2.1	5.5	0	0	0	0	0	1.5	0	0	13.1	0	7.2	0	9.7	1.5	2.1	0	1.9	0	0	0	0	0	0	0	0	0	0	5.3	0	0	0	2.1	0	0	0	0	0	0	0	0	0	9.7	10.9	0	5.5	0	2.8	8.7	0	0	0	3.6	0	0	0	0	0	0	0	3.6	0	0	0	0	7.2	0	0	0	0	0	0	0	0	0	0	7.7	0	0	0	0	0	0	0	0	0	0	1.5	0	0	0	0	0	6.5	0	7.7	0	0	0	0	0	0	0	0	0	14.1	6.2	0	0	0	0	0	0	0	0	2.1	2.1	0	0	0	0	0	0	0	0	0	0	0	368630000	8836200	1919500	42595000	8945900	0	9942200	8355200	0	0	0	0	0	0	0	0	0	0	0	1464900	8347600	0	0	0	0	0	3109300	0	0	41373000	0	20793000	0	25859000	2047600	2717200	0	1635900	0	0	0	0	0	0	0	0	0	0	3713500	0	0	0	3817300	0	0	0	0	0	0	0	0	0	22922000	19700000	0	13842000	0	8225800	8330700	0	0	0	5190000	0	0	0	0	0	0	0	3408100	0	0	0	0	8250800	0	0	0	0	0	0	0	0	0	0	14569000	0	0	0	0	0	0	0	0	0	0	1296600	0	0	0	0	0	10902000	0	10237000	0	0	0	0	0	0	0	0	0	33444000	8988600	0	0	0	0	0	0	0	0	1000200	2855200	0	0	0	0	0	0	0	0	0	0	0	7372700	176720	38390	851900	178920	0	198840	167100	0	0	0	0	0	0	0	0	0	0	0	29298	166950	0	0	0	0	0	62186	0	0	827470	0	415850	0	517170	40951	54344	0	32719	0	0	0	0	0	0	0	0	0	0	74269	0	0	0	76346	0	0	0	0	0	0	0	0	0	458450	394000	0	276840	0	164520	166610	0	0	0	103800	0	0	0	0	0	0	0	68163	0	0	0	0	165020	0	0	0	0	0	0	0	0	0	0	291380	0	0	0	0	0	0	0	0	0	0	25931	0	0	0	0	0	218040	0	204740	0	0	0	0	0	0	0	0	0	668870	179770	0	0	0	0	0	0	0	0	20005	57104	0	0	0	0	0	0	0	0	0	0	0	16872000	17014000	29890000	33204000	0	36164000	11406000	0	0	0	0	0	0	0	0	0	0	0	0	14866000	0	0	0	0	0	0	0	0	32521000	0	29035000	0	43083000	0	0	0	0	0	0	0	0	0	0	0	0	0	0	32386000	0	0	0	0	0	0	0	0	0	0	0	0	0	23682000	20908000	0	25834000	0	18002000	36519000	0	0	0	17849000	0	0	0	0	0	0	0	12361000	0	0	0	0	28295000	0	0	0	0	0	0	0	0	0	0	20567000	0	0	0	0	0	0	0	0	0	0	0	0	0	0	0	0	25828000	0	18109000	0	0	0	0	0	0	0	0	0	24383000	24513000	0	0	0	0	0	0	0	0	0	0	0	0	0	0	0	0	0	0	0	0	0	2	0	5	0	0	2	0	0	0	0	0	0	0	0	0	0	0	0	0	0	0	0	0	0	0	0	0	0	3	0	3	0	3	0	0	0	0	0	0	0	0	0	0	0	0	0	0	0	0	0	0	0	0	0	0	0	0	0	0	0	0	2	0	0	1	0	0	2	0	0	0	0	0	0	0	0	0	0	0	0	0	0	0	0	1	0	0	0	0	0	0	0	0	0	0	3	0	0	0	0	0	0	0	0	0	0	0	0	0	0	0	0	1	0	2	0	0	0	0	0	0	0	0	0	5	0	0	0	0	0	0	0	0	0	0	0	0	0	0	0	0	0	0	0	0	0	0	35				3704	916;16415;19555;24273;24373;25657;35172;39831	True;True;True;True;True;True;True;True	979;17398;20738;25686;25788;27160;37611;42578	62150;62151;62152;1142277;1142278;1142279;1142280;1142281;1142282;1142283;1142284;1142285;1142286;1142287;1142288;1142289;1142290;1376382;1376383;1376384;1376385;1376386;1376387;1376388;1376389;1376390;1376391;1376392;1376393;1376394;1376395;1376396;1376397;1376398;1376399;1726527;1726528;1726529;1726530;1726531;1733413;1733414;1733415;1733416;1733417;1733418;1733419;1823883;1823884;1823885;1823886;1823887;1823888;1823889;1823890;1823891;1823892;1823893;1823894;1823895;1823896;1823897;1823898;1823899;1823900;1823901;1823902;1823903;1823904;1823905;1823906;2474114;2474115;2474116;2474117;2474118;2474119;2474120;2474121;2474122;2474123;2474124;2474125;2474126;2474127;2474128;2474129;2474130;2474131;2474132;2474133;2474134;2474135;2474136;2474137;2474138;2786031;2786032;2786033;2786034;2786035;2786036;2786037;2786038;2786039;2786040;2786041;2786042	35284;650608;650609;650610;650611;783057;783058;783059;783060;783061;783062;783063;783064;783065;783066;973801;976976;976977;976978;976979;976980;976981;1023540;1023541;1023542;1023543;1023544;1023545;1023546;1023547;1023548;1023549;1023550;1362997;1536837;1536838	35284;650608;783057;973801;976977;1023544;1362997;1536837
Q92934	Q92934	3	3	3	Bcl2-associated agonist of cell death	BAD	1	3	3	3	1	1	2	1	1	1	3	1	1	0	1	0	1	0	0	0	0	0	1	3	3	2	2	1	1	1	1	1	2	2	0	0	0	0	1	1	1	0	1	1	1	0	1	1	1	1	1	0	1	0	1	2	1	0	1	1	1	1	2	2	0	2	2	0	3	1	2	1	0	0	1	1	2	2	1	2	1	2	1	2	1	1	1	0	0	2	1	0	0	1	0	1	1	1	1	3	1	1	2	2	1	0	1	2	1	0	1	1	1	2	1	2	1	2	3	1	0	0	0	0	3	0	2	3	1	1	2	1	3	3	1	1	1	2	1	2	1	0	2	1	0	0	0	2	1	0	0	1	1	2	1	1	1	3	1	1	0	1	0	1	0	0	0	0	0	1	3	3	2	2	1	1	1	1	1	2	2	0	0	0	0	1	1	1	0	1	1	1	0	1	1	1	1	1	0	1	0	1	2	1	0	1	1	1	1	2	2	0	2	2	0	3	1	2	1	0	0	1	1	2	2	1	2	1	2	1	2	1	1	1	0	0	2	1	0	0	1	0	1	1	1	1	3	1	1	2	2	1	0	1	2	1	0	1	1	1	2	1	2	1	2	3	1	0	0	0	0	3	0	2	3	1	1	2	1	3	3	1	1	1	2	1	2	1	0	2	1	0	0	0	2	1	0	0	1	1	2	1	1	1	3	1	1	0	1	0	1	0	0	0	0	0	1	3	3	2	2	1	1	1	1	1	2	2	0	0	0	0	1	1	1	0	1	1	1	0	1	1	1	1	1	0	1	0	1	2	1	0	1	1	1	1	2	2	0	2	2	0	3	1	2	1	0	0	1	1	2	2	1	2	1	2	1	2	1	1	1	0	0	2	1	0	0	1	0	1	1	1	1	3	1	1	2	2	1	0	1	2	1	0	1	1	1	2	1	2	1	2	3	1	0	0	0	0	3	0	2	3	1	1	2	1	3	3	1	1	1	2	1	2	1	0	2	1	0	0	0	2	1	0	0	36.3	36.3	36.3	18392	168	168	0	38093	By matching	By matching	By matching	By matching	By matching	By matching	By matching	By matching	By matching		By matching		By matching						By matching	By matching	By matching	By matching	By MS/MS	By matching	By matching	By matching	By matching	By matching	By matching	By matching					By matching	By matching	By matching		By matching	By matching	By matching		By matching	By matching	By matching	By matching	By matching		By matching		By matching	By MS/MS	By matching		By matching	By matching	By matching	By matching	By matching	By MS/MS		By matching	By matching		By matching	By matching	By matching	By matching			By matching	By matching	By matching	By matching	By matching	By matching	By matching	By MS/MS	By matching	By MS/MS	By matching	By matching	By matching			By MS/MS	By matching			By matching		By matching	By matching	By matching	By matching	By MS/MS	By matching	By matching	By matching	By matching	By matching		By matching	By matching	By matching		By matching	By matching	By matching	By MS/MS	By matching	By matching	By matching	By MS/MS	By matching	By matching					By matching		By matching	By MS/MS	By matching	By matching	By matching	By matching	By matching	By MS/MS	By matching	By matching	By matching	By matching	By matching	By matching	By matching		By matching	By matching				By matching	By matching			18.5	18.5	23.2	18.5	18.5	18.5	36.3	18.5	18.5	0	18.5	0	18.5	0	0	0	0	0	18.5	36.3	36.3	23.2	31.5	18.5	18.5	18.5	18.5	4.8	31.5	23.2	0	0	0	0	18.5	18.5	4.8	0	18.5	18.5	18.5	0	18.5	18.5	18.5	18.5	18.5	0	18.5	0	18.5	31.5	18.5	0	18.5	18.5	18.5	18.5	23.2	23.2	0	23.2	31.5	0	36.3	18.5	31.5	18.5	0	0	18.5	18.5	23.2	23.2	18.5	31.5	18.5	31.5	18.5	31.5	18.5	18.5	18.5	0	0	31.5	18.5	0	0	18.5	0	18.5	18.5	18.5	18.5	36.3	18.5	18.5	23.2	23.2	18.5	0	18.5	23.2	18.5	0	18.5	18.5	18.5	31.5	18.5	23.2	18.5	31.5	36.3	18.5	0	0	0	0	36.3	0	31.5	36.3	18.5	18.5	23.2	18.5	36.3	36.3	13.1	18.5	18.5	23.2	18.5	23.2	18.5	0	31.5	18.5	0	0	0	23.2	18.5	0	0	965030000	5852900	3420400	12364000	7933500	8338500	4095100	24964000	2601100	2937600	0	5262400	0	6729800	0	0	0	0	0	7038300	9263500	19078000	3881800	18550000	5264400	18126000	17512000	5277100	2443500	15806000	15826000	0	0	0	0	8184800	5126800	1494700	0	3786100	8189700	7272700	0	2232900	3097900	4998400	1557100	1420000	0	1670200	0	17310000	29415000	3384700	0	4272100	9977500	6673400	3486200	13593000	14967000	0	13365000	12344000	0	10964000	3556700	12357000	2531900	0	0	1262000	6674200	18924000	27480000	5361000	9549400	9844100	14871000	12309000	26212000	3335600	6140700	5669200	0	0	10707000	1756500	0	0	8973600	0	7109200	6613300	2731500	3463900	19225000	7184600	8192200	8896600	9679300	6157200	0	2470800	9784900	5975100	0	5135200	4304900	11386000	22115000	5574500	9814500	4974300	8047300	11380000	4755700	0	0	0	0	17829000	0	11816000	12806000	11946000	4884200	7006300	4154500	19357000	18668000	1614400	11587000	11218000	10096000	3107600	10051000	3460700	0	6401800	3411100	0	0	0	5703000	6074100	0	0	107230000	650330	380040	1373800	881500	926500	455010	2773800	289020	326400	0	584710	0	747750	0	0	0	0	0	782040	1029300	2119800	431310	2061100	584930	2014100	1945800	586340	271500	1756200	1758400	0	0	0	0	909420	569650	166080	0	420680	909970	808080	0	248100	344210	555380	173010	157770	0	185580	0	1923300	3268400	376080	0	474680	1108600	741490	387350	1510300	1663000	0	1485000	1371600	0	1218200	395190	1373000	281320	0	0	140220	741580	2102700	3053400	595670	1061000	1093800	1652300	1367700	2912400	370620	682300	629910	0	0	1189600	195170	0	0	997070	0	789920	734810	303500	384880	2136100	798290	910250	988510	1075500	684130	0	274540	1087200	663900	0	570570	478320	1265100	2457200	619390	1090500	552700	894150	1264400	528410	0	0	0	0	1981000	0	1312900	1422900	1327300	542690	778480	461610	2150800	2074200	179380	1287400	1246400	1121700	345290	1116800	384530	0	711310	379020	0	0	0	633670	674900	0	0	0	0	0	0	0	0	0	0	0	0	0	0	0	0	0	0	0	0	0	0	0	0	0	0	0	0	0	0	0	0	0	0	0	0	0	0	0	0	0	0	0	0	0	0	0	0	0	0	0	0	0	0	0	0	0	0	0	0	0	38779000	0	0	0	0	0	0	0	0	0	0	0	0	0	0	0	0	0	0	0	0	0	0	0	0	0	0	0	0	0	0	0	0	0	0	0	21500000	0	0	0	0	0	0	0	0	0	0	0	0	0	0	0	0	0	0	0	0	0	0	0	0	0	0	0	23260000	0	0	0	0	0	29008000	0	0	0	0	0	0	0	0	0	0	0	0	0	0	0	0	0	0	0	0	0	0	0	0	0	0	0	0	0	0	0	0	0	0	0	0	0	0	0	1	0	0	0	0	0	0	0	0	0	0	0	0	0	0	0	0	0	0	0	0	0	0	0	0	0	0	0	0	1	0	0	0	0	0	0	0	1	0	0	0	0	0	0	0	0	0	0	0	0	0	0	0	0	0	1	0	1	0	0	0	0	0	1	0	0	0	0	0	0	0	0	0	1	0	0	0	0	0	0	0	0	0	0	0	0	0	2	0	0	0	1	0	0	0	0	0	0	0	0	0	1	0	0	0	0	0	1	0	0	0	0	0	0	0	0	0	0	0	0	0	0	0	0	0	12				3705	16752;31355;42548	True;True;True	17750;33602;45482	1170062;1170063;1170064;1170065;1170066;1170067;1170068;1170069;1170070;1170071;1170072;1170073;1170074;1170075;1170076;1170077;1170078;1170079;1170080;1170081;1170082;1170083;1170084;1170085;2210125;2210126;2210127;2210128;2210129;2210130;2210131;2210132;2210133;2210134;2210135;2210136;2210137;2210138;2210139;2210140;2210141;2210142;2210143;2210144;2210145;2210146;2210147;2210148;2210149;2210150;2210151;2210152;2210153;2210154;2210155;2210156;2210157;2210158;2210159;2210160;2210161;2210162;2210163;2210164;2210165;2210166;2210167;2210168;2210169;2210170;2210171;2210172;2210173;2210174;2210175;2210176;2210177;2210178;2210179;2210180;2210181;2210182;2210183;2210184;2210185;2210186;2210187;2210188;2210189;2210190;2210191;2210192;2210193;2210194;2210195;2210196;2210197;2210198;2210199;2210200;2210201;2210202;2210203;2210204;2210205;2210206;2210207;2210208;2210209;2210210;2210211;2210212;2210213;2210214;2210215;2210216;2210217;2210218;2210219;2210220;2210221;2210222;2210223;2210224;2210225;2210226;2210227;2210228;2210229;2210230;2984921;2984922;2984923;2984924;2984925;2984926;2984927;2984928;2984929;2984930;2984931;2984932;2984933;2984934;2984935;2984936;2984937;2984938;2984939;2984940;2984941;2984942;2984943;2984944;2984945;2984946;2984947;2984948	669792;669793;669794;669795;669796;669797;669798;669799;669800;669801;1231177;1661170	669794;1231177;1661170
Q92945	Q92945	20	20	18	Far upstream element-binding protein 2	KHSRP	1	20	20	18	16	14	14	17	16	19	15	17	17	12	18	10	17	12	12	18	18	13	17	16	18	15	15	15	16	15	14	15	16	15	13	10	11	12	14	10	15	9	14	16	13	10	19	19	16	11	12	10	18	16	16	16	15	16	15	15	18	16	20	19	17	18	16	12	12	11	17	14	5	12	16	13	16	16	15	17	17	15	16	17	10	10	11	9	15	17	10	11	2	14	8	13	14	15	15	13	15	16	14	13	10	6	11	20	15	4	11	12	13	16	17	15	14	15	11	15	10	8	8	10	17	15	16	15	15	15	13	15	15	15	18	16	15	13	11	12	15	8	13	15	14	10	20	17	17	1	18	16	14	14	17	16	19	15	17	17	12	18	10	17	12	12	18	18	13	17	16	18	15	15	15	16	15	14	15	16	15	13	10	11	12	14	10	15	9	14	16	13	10	19	19	16	11	12	10	18	16	16	16	15	16	15	15	18	16	20	19	17	18	16	12	12	11	17	14	5	12	16	13	16	16	15	17	17	15	16	17	10	10	11	9	15	17	10	11	2	14	8	13	14	15	15	13	15	16	14	13	10	6	11	20	15	4	11	12	13	16	17	15	14	15	11	15	10	8	8	10	17	15	16	15	15	15	13	15	15	15	18	16	15	13	11	12	15	8	13	15	14	10	20	17	17	1	18	15	14	13	16	14	17	14	15	15	11	16	9	15	11	11	16	16	11	16	15	16	14	14	14	15	14	13	14	15	14	12	10	11	12	13	10	14	8	13	15	12	8	17	17	14	9	11	9	16	14	15	15	14	15	14	14	17	14	18	17	15	16	15	11	11	10	16	13	4	11	15	12	15	15	14	16	16	14	15	16	9	9	11	8	14	16	9	10	2	13	7	13	13	14	14	12	14	15	13	12	9	5	10	18	14	3	10	11	12	15	16	14	13	14	10	14	9	7	7	10	16	14	15	14	14	14	13	14	14	14	17	15	14	12	10	11	14	7	13	14	12	10	18	15	15	0	16	42.1	42.1	37.6	73114	711	711	0	323.31	By MS/MS	By MS/MS	By MS/MS	By MS/MS	By MS/MS	By MS/MS	By MS/MS	By MS/MS	By MS/MS	By MS/MS	By MS/MS	By matching	By MS/MS	By matching	By matching	By MS/MS	By MS/MS	By MS/MS	By MS/MS	By MS/MS	By MS/MS	By MS/MS	By MS/MS	By MS/MS	By MS/MS	By MS/MS	By MS/MS	By MS/MS	By MS/MS	By MS/MS	By MS/MS	By MS/MS	By MS/MS	By MS/MS	By MS/MS	By MS/MS	By MS/MS	By MS/MS	By MS/MS	By MS/MS	By MS/MS	By MS/MS	By MS/MS	By MS/MS	By MS/MS	By MS/MS	By MS/MS	By MS/MS	By MS/MS	By MS/MS	By MS/MS	By MS/MS	By MS/MS	By MS/MS	By MS/MS	By MS/MS	By MS/MS	By MS/MS	By MS/MS	By MS/MS	By MS/MS	By MS/MS	By MS/MS	By MS/MS	By MS/MS	By MS/MS	By MS/MS	By MS/MS	By matching	By MS/MS	By MS/MS	By MS/MS	By MS/MS	By MS/MS	By MS/MS	By MS/MS	By MS/MS	By MS/MS	By MS/MS	By MS/MS	By MS/MS	By MS/MS	By MS/MS	By MS/MS	By MS/MS	By MS/MS	By MS/MS	By MS/MS	By matching	By MS/MS	By MS/MS	By MS/MS	By MS/MS	By MS/MS	By MS/MS	By MS/MS	By MS/MS	By MS/MS	By MS/MS	By MS/MS	By MS/MS	By matching	By MS/MS	By MS/MS	By MS/MS	By matching	By MS/MS	By MS/MS	By MS/MS	By MS/MS	By MS/MS	By MS/MS	By MS/MS	By MS/MS	By MS/MS	By MS/MS	By MS/MS	By MS/MS	By MS/MS	By MS/MS	By MS/MS	By MS/MS	By MS/MS	By MS/MS	By MS/MS	By MS/MS	By MS/MS	By MS/MS	By MS/MS	By MS/MS	By MS/MS	By MS/MS	By MS/MS	By MS/MS	By MS/MS	By MS/MS	By MS/MS	By matching	By MS/MS	By MS/MS	By MS/MS	By MS/MS	By MS/MS	By MS/MS	By MS/MS	By matching	By MS/MS	37.8	34.7	32.3	33.9	32.3	40.5	36.4	36.3	39	27.1	40.5	22.5	36.3	27.1	27.1	37.8	37.8	30.8	37.8	36.6	39.2	36.4	36.6	36.4	37.8	36.4	34.6	36.4	37.8	36.4	28.4	21.1	22.4	26.4	32.3	24.1	33.8	20.1	32.3	37.8	27.7	19.8	38	40.6	32.6	26.9	25.7	22.2	40.4	34.9	37.8	37.8	36.4	37.8	36.4	27.3	35.4	31.2	42.1	38	34	37.8	37.8	26	23.2	22.9	38	28.6	11.1	26.6	37.8	28.4	37.8	37.8	36.4	38	38	33.9	37.8	38	24.3	21.2	25.3	20.1	33.8	38	22.8	24.8	3.8	32.3	19	33.5	32.3	36.4	36	28.4	36.4	37.8	35.2	24.2	23.5	15.9	26	42.1	33.9	8.3	27.1	27.4	31.4	37.8	38	36	32.6	36.4	27.8	36.4	24.3	19.3	18.4	23.8	38	36.4	37.8	36.4	36.4	36.4	30.4	32.3	36.4	36.4	38	37.8	32.3	31.1	25.3	26.4	33.8	19.3	32.6	36.4	29.8	22.1	42.1	35	35	2	36.7	50090000000	558990000	315520000	177830000	88337000	123140000	159010000	498900000	161270000	256860000	108270000	333440000	37744000	311660000	14441000	12080000	151020000	133080000	29589000	832500000	438850000	1014000000	321630000	1347700000	237220000	1438000000	547790000	276540000	549800000	355190000	1005400000	171620000	57112000	126880000	106870000	324240000	71582000	255020000	58278000	163250000	339510000	581210000	46445000	272150000	289060000	375260000	28183000	51206000	46888000	77636000	91438000	1135000000	983250000	233360000	1242900000	719400000	208870000	247730000	294350000	959220000	548730000	534090000	216770000	466860000	82289000	219550000	125880000	561990000	74735000	7491700	89096000	563230000	275970000	530600000	1326400000	691210000	1105100000	1027200000	522290000	582130000	1116000000	131130000	126220000	72003000	21779000	224150000	359290000	60382000	67917000	6364700	268950000	45296000	288550000	199780000	172450000	181370000	241480000	396600000	409010000	291470000	316180000	102230000	9262300	99463000	1126100000	672020000	2529600	107420000	173340000	326960000	486870000	1015100000	817230000	131440000	241220000	100960000	269870000	90286000	35416000	28813000	228220000	839840000	367910000	877480000	604560000	214090000	119660000	222190000	217960000	266860000	396170000	493100000	436700000	375020000	215450000	116260000	278230000	236650000	14644000	269570000	225670000	152180000	43843000	472720000	212740000	227340000	454430	185880000	1431100000	15971000	9014900	5081000	2523900	3518200	4543100	14254000	4607800	7338700	3093300	9526800	1078400	8904500	412610	345130	4314900	3802300	845390	23786000	12539000	28970000	9189500	38504000	6777700	41086000	15651000	7901100	15709000	10148000	28725000	4903500	1631800	3625300	3053400	9263900	2045200	7286400	1665100	4664200	9700300	16606000	1327000	7775800	8259000	10722000	805220	1463000	1339700	2218200	2612500	32427000	28093000	6667500	35510000	20554000	5967600	7078100	8410000	27406000	15678000	15260000	6193400	13339000	2351100	6272800	3596600	16057000	2135300	214050	2545600	16092000	7884900	15160000	37897000	19749000	31575000	29350000	14923000	16632000	31887000	3746700	3606400	2057200	622250	6404400	10265000	1725200	1940500	181850	7684300	1294200	8244200	5708100	4927300	5182100	6899400	11331000	11686000	8327800	9033600	2920900	264640	2841800	32176000	19200000	72275	3069100	4952500	9341800	13911000	29003000	23349000	3755500	6891900	2884700	7710600	2579600	1011900	823220	6520600	23996000	10512000	25071000	17273000	6116900	3418800	6348400	6227600	7624500	11319000	14089000	12477000	10715000	6155700	3321600	7949500	6761300	418410	7702000	6447700	4347900	1252700	13506000	6078400	6495500	12984	5310700	940390000	852480000	188760000	316660000	420430000	533010000	547020000	615030000	753280000	432310000	1063500000	102090000	651770000	407530000	264740000	1302700000	1119100000	1248600000	970990000	671080000	1218500000	631450000	1197300000	513730000	1009600000	412110000	643560000	558660000	347160000	874500000	245780000	275300000	262050000	366010000	338030000	248410000	366990000	138310000	314730000	573610000	865230000	746140000	1550800000	1638000000	1870600000	383840000	454040000	373040000	525640000	566150000	1102400000	980940000	526070000	612120000	926080000	669740000	594090000	1475800000	2141900000	1498200000	2032400000	300880000	634870000	324270000	294850000	276730000	917000000	385780000	164560000	754430000	2152300000	353490000	500900000	620570000	1026700000	2367400000	1056100000	642300000	654050000	875240000	351770000	281070000	209480000	271390000	297360000	667680000	283750000	269200000	14950000	321920000	191280000	311480000	329790000	373830000	412070000	245980000	689430000	620640000	548510000	529930000	323930000	170080000	302610000	1782200000	1359700000	84939000	271400000	357410000	443230000	468120000	1552800000	1405200000	260240000	634590000	182260000	551570000	381040000	177390000	130210000	860730000	745560000	696250000	1219300000	892710000	262000000	206710000	666470000	514450000	430120000	615180000	1128800000	679400000	625550000	456240000	253970000	387170000	321190000	124560000	514420000	371630000	1070300000	737000000	1277500000	729890000	728380000	0	886160000	20	15	12	7	10	10	20	11	12	6	14	0	12	0	0	5	10	1	18	16	29	13	26	9	27	13	14	18	14	21	7	1	5	6	9	4	15	2	11	17	16	3	14	17	19	4	4	3	6	8	22	25	9	21	20	12	15	17	28	22	20	12	18	3	10	8	23	7	0	6	22	12	16	22	20	25	26	21	16	25	6	7	3	1	9	18	2	5	0	10	1	9	7	7	6	11	16	16	12	13	5	0	4	24	29	0	6	7	11	14	30	23	7	14	7	14	4	2	1	10	25	13	21	24	13	6	10	10	7	15	19	12	12	11	7	11	9	0	9	12	10	5	21	15	14	0	15	1754				3706	1390;1782;4152;4356;13653;13730;17832;17833;17836;17918;18172;21547;27703;27946;31372;38175;40748;44135;44366;44367	True;True;True;True;True;True;True;True;True;True;True;True;True;True;True;True;True;True;True;True	1472;1887;4401;4614;14468;14550;18877;18878;18881;18967;19233;22825;29488;29489;29807;29808;33619;40810;43586;43587;43588;47174;47175;47416;47417	94227;94228;94229;94230;94231;94232;94233;94234;94235;94236;94237;94238;94239;94240;94241;94242;94243;94244;94245;94246;94247;94248;94249;94250;94251;94252;94253;94254;94255;125614;125615;125616;125617;125618;125619;125620;125621;125622;125623;125624;125625;125626;125627;125628;125629;125630;125631;125632;125633;125634;125635;125636;125637;125638;125639;125640;125641;125642;125643;125644;125645;125646;125647;125648;125649;125650;125651;125652;125653;125654;125655;125656;125657;125658;125659;125660;125661;125662;125663;125664;125665;125666;125667;125668;125669;125670;125671;125672;125673;125674;125675;125676;125677;125678;125679;125680;125681;125682;125683;125684;125685;125686;125687;125688;125689;125690;125691;125692;125693;125694;125695;125696;125697;125698;125699;125700;125701;125702;125703;125704;125705;125706;125707;125708;125709;125710;125711;125712;125713;125714;125715;125716;125717;125718;125719;125720;125721;125722;125723;125724;125725;125726;125727;125728;125729;125730;125731;125732;125733;125734;125735;125736;125737;125738;125739;125740;125741;125742;125743;125744;125745;125746;125747;125748;125749;125750;125751;125752;125753;125754;125755;125756;125757;125758;125759;125760;125761;125762;125763;125764;125765;125766;125767;125768;125769;125770;125771;125772;125773;125774;125775;125776;125777;125778;125779;125780;125781;125782;125783;294817;294818;294819;294820;294821;294822;294823;294824;294825;294826;294827;294828;294829;294830;294831;294832;294833;294834;294835;294836;294837;294838;294839;294840;294841;294842;294843;294844;294845;294846;294847;294848;294849;294850;294851;294852;294853;294854;294855;294856;294857;294858;294859;294860;294861;294862;294863;294864;294865;294866;294867;294868;294869;294870;294871;294872;294873;294874;294875;294876;294877;294878;294879;294880;294881;294882;294883;294884;294885;294886;294887;294888;294889;294890;294891;294892;294893;294894;294895;294896;294897;294898;294899;294900;294901;294902;294903;294904;294905;294906;294907;294908;294909;294910;294911;294912;294913;294914;294915;294916;294917;294918;294919;294920;294921;294922;294923;294924;294925;294926;294927;294928;294929;294930;294931;294932;294933;294934;294935;294936;294937;294938;294939;294940;294941;294942;294943;294944;294945;294946;294947;294948;294949;294950;294951;294952;294953;294954;294955;294956;294957;294958;294959;307586;307587;307588;307589;307590;307591;307592;307593;307594;307595;307596;307597;307598;307599;307600;307601;307602;307603;937100;937101;937102;937103;937104;937105;937106;937107;937108;937109;937110;937111;937112;937113;937114;937115;937116;937117;937118;937119;937120;937121;937122;937123;937124;937125;937126;937127;937128;937129;937130;937131;937132;937133;937134;937135;937136;937137;937138;937139;937140;937141;937142;937143;937144;937145;937146;937147;937148;937149;937150;937151;937152;937153;937154;937155;937156;937157;937158;937159;937160;937161;937162;937163;937164;937165;937166;937167;937168;937169;937170;937171;937172;937173;937174;937175;937176;937177;937178;937179;937180;937181;937182;937183;937184;937185;937186;937187;937188;937189;937190;937191;937192;937193;937194;937195;937196;937197;937198;937199;937200;937201;937202;937203;937204;937205;937206;937207;937208;937209;937210;937211;937212;937213;937214;937215;937216;937217;937218;937219;937220;937221;937222;937223;937224;937225;937226;937227;937228;937229;937230;937231;937232;937233;937234;937235;937236;937237;937238;937239;937240;937241;937242;937243;937244;937245;937246;937247;937248;937249;937250;937251;937252;937253;937254;937255;937256;937257;937258;937259;937260;937261;937262;937263;937264;937265;937266;937267;937268;937269;937270;937271;937272;937273;937274;937275;937276;937277;937278;937279;937280;937281;937282;937283;937284;937285;937286;937287;937288;937289;937290;937291;937292;937293;937294;937295;937296;937297;937298;937299;937300;937301;937302;937303;937304;937305;937306;937307;937308;937309;942364;942365;942366;942367;942368;942369;942370;942371;942372;942373;942374;942375;942376;942377;942378;942379;942380;942381;942382;942383;942384;942385;942386;942387;942388;942389;942390;942391;942392;942393;942394;942395;942396;942397;942398;942399;942400;942401;942402;942403;942404;942405;942406;942407;942408;942409;942410;942411;942412;942413;942414;942415;942416;942417;942418;942419;942420;942421;942422;942423;942424;942425;942426;942427;942428;942429;942430;942431;942432;942433;942434;942435;942436;942437;942438;942439;942440;942441;942442;942443;942444;942445;942446;942447;942448;942449;942450;942451;942452;942453;942454;942455;942456;942457;942458;942459;1247246;1247247;1247248;1247249;1247250;1247251;1247252;1247253;1247254;1247255;1247256;1247257;1247258;1247259;1247260;1247261;1247262;1247263;1247264;1247265;1247266;1247267;1247268;1247269;1247270;1247271;1247272;1247273;1247274;1247275;1247276;1247277;1247278;1247279;1247280;1247281;1247282;1247283;1247284;1247285;1247286;1247287;1247288;1247289;1247290;1247291;1247292;1247293;1247294;1247295;1247296;1247297;1247298;1247299;1247300;1247301;1247302;1247303;1247304;1247305;1247306;1247307;1247308;1247309;1247310;1247311;1247312;1247313;1247314;1247315;1247316;1247317;1247318;1247319;1247320;1247321;1247322;1247323;1247324;1247325;1247326;1247327;1247328;1247329;1247330;1247331;1247332;1247333;1247334;1247335;1247336;1247337;1247338;1247339;1247340;1247341;1247342;1247343;1247344;1247345;1247346;1247347;1247348;1247349;1247350;1247351;1247352;1247353;1247354;1247355;1247356;1247357;1247358;1247359;1247360;1247361;1247362;1247363;1247364;1247365;1247366;1247367;1247368;1247369;1247370;1247371;1247372;1247373;1247374;1247375;1247376;1247377;1247378;1247379;1247380;1247381;1247382;1247383;1247384;1247385;1247386;1247387;1247388;1247389;1247390;1247391;1247392;1247393;1247394;1247395;1247396;1247397;1247398;1247399;1247400;1247401;1247402;1247403;1247404;1247405;1247406;1247407;1247408;1247409;1247410;1247411;1247412;1247413;1247414;1247415;1247416;1247417;1247418;1247419;1247420;1247421;1247422;1247423;1247424;1247425;1247426;1247427;1247428;1247429;1247430;1247431;1247432;1247433;1247434;1247435;1247436;1247437;1247438;1247439;1247440;1247441;1247442;1247443;1247444;1247445;1247446;1247447;1247448;1247449;1247450;1247451;1247452;1247453;1247454;1247455;1247456;1247457;1247458;1247459;1247460;1247461;1247462;1247463;1247464;1247465;1247466;1247467;1247468;1247469;1247470;1247471;1247472;1247473;1247474;1247475;1247476;1247477;1247478;1247479;1247480;1247481;1247482;1247483;1247484;1247485;1247486;1247487;1247488;1247489;1247490;1247491;1247492;1247493;1247494;1247495;1247496;1247497;1247498;1247499;1247500;1247501;1247502;1247503;1247504;1247505;1247506;1247507;1247508;1247509;1247510;1247511;1247512;1247610;1247611;1247612;1247613;1247614;1247615;1247616;1247617;1247618;1247619;1247620;1247621;1247622;1247623;1247624;1247625;1247626;1247627;1247628;1247629;1247630;1247631;1247632;1247633;1247634;1247635;1247636;1247637;1247638;1247639;1247640;1247641;1247642;1247643;1247644;1247645;1247646;1247647;1247648;1247649;1247650;1247651;1247652;1247653;1247654;1247655;1247656;1247657;1247658;1247659;1247660;1247661;1247662;1247663;1247664;1247665;1247666;1247667;1247668;1247669;1247670;1247671;1247672;1247673;1247674;1247675;1247676;1247677;1247678;1247679;1247680;1247681;1247682;1247683;1247684;1247685;1247686;1247687;1247688;1247689;1247690;1247691;1247692;1247693;1247694;1247695;1247696;1247697;1247698;1247699;1247700;1247701;1247702;1247703;1247704;1247705;1247706;1247707;1247708;1247709;1247710;1247711;1247712;1247713;1247714;1247715;1247716;1247717;1247718;1247719;1247720;1247721;1247722;1247723;1247724;1247725;1247726;1247727;1247728;1247729;1247730;1247731;1247732;1247733;1247734;1247735;1247736;1247737;1247738;1247739;1247740;1247741;1247742;1247743;1247744;1247745;1247746;1247747;1247748;1254012;1254013;1254014;1254015;1254016;1254017;1254018;1254019;1254020;1254021;1254022;1254023;1254024;1254025;1254026;1254027;1254028;1254029;1254030;1254031;1254032;1254033;1254034;1254035;1254036;1254037;1254038;1254039;1254040;1254041;1254042;1254043;1254044;1254045;1254046;1254047;1254048;1254049;1254050;1254051;1254052;1254053;1254054;1254055;1254056;1254057;1254058;1254059;1254060;1254061;1254062;1254063;1254064;1254065;1254066;1254067;1254068;1254069;1254070;1254071;1254072;1254073;1254074;1254075;1254076;1254077;1254078;1254079;1254080;1254081;1254082;1254083;1254084;1254085;1254086;1254087;1254088;1254089;1254090;1254091;1254092;1254093;1254094;1254095;1254096;1254097;1254098;1254099;1254100;1254101;1254102;1254103;1254104;1254105;1254106;1254107;1254108;1254109;1254110;1254111;1254112;1254113;1254114;1254115;1254116;1254117;1254118;1254119;1254120;1254121;1254122;1254123;1254124;1254125;1254126;1254127;1254128;1254129;1254130;1254131;1254132;1254133;1254134;1254135;1254136;1254137;1254138;1254139;1254140;1254141;1254142;1254143;1254144;1254145;1254146;1254147;1254148;1254149;1254150;1254151;1254152;1254153;1254154;1254155;1254156;1254157;1254158;1254159;1254160;1254161;1254162;1254163;1254164;1254165;1254166;1254167;1254168;1254169;1254170;1254171;1254172;1254173;1254174;1254175;1254176;1254177;1254178;1254179;1254180;1254181;1254182;1254183;1254184;1254185;1254186;1254187;1254188;1254189;1254190;1254191;1254192;1254193;1254194;1254195;1254196;1254197;1254198;1254199;1254200;1254201;1254202;1254203;1254204;1254205;1254206;1254207;1254208;1254209;1254210;1254211;1254212;1254213;1254214;1254215;1254216;1254217;1254218;1254219;1254220;1254221;1254222;1254223;1254224;1254225;1254226;1254227;1254228;1254229;1254230;1254231;1254232;1254233;1254234;1254235;1254236;1254237;1254238;1254239;1254240;1254241;1254242;1254243;1254244;1254245;1254246;1254247;1254248;1254249;1254250;1254251;1254252;1254253;1254254;1254255;1254256;1254257;1254258;1254259;1254260;1254261;1254262;1254263;1254264;1254265;1254266;1254267;1254268;1254269;1254270;1254271;1254272;1254273;1254274;1254275;1254276;1254277;1254278;1254279;1254280;1254281;1254282;1254283;1254284;1254285;1254286;1254287;1254288;1254289;1254290;1274072;1274073;1274074;1274075;1274076;1274077;1274078;1274079;1274080;1274081;1274082;1274083;1274084;1274085;1274086;1274087;1274088;1274089;1274090;1274091;1274092;1274093;1274094;1274095;1274096;1274097;1274098;1274099;1274100;1274101;1274102;1274103;1274104;1274105;1274106;1274107;1274108;1274109;1274110;1274111;1274112;1274113;1274114;1274115;1274116;1274117;1274118;1274119;1274120;1274121;1274122;1274123;1274124;1274125;1274126;1274127;1274128;1274129;1274130;1274131;1274132;1274133;1274134;1274135;1274136;1274137;1274138;1274139;1274140;1274141;1527409;1527410;1527411;1527412;1527413;1527414;1527415;1527416;1527417;1527418;1527419;1527420;1527421;1527422;1527423;1527424;1527425;1527426;1527427;1527428;1527429;1527430;1527431;1527432;1527433;1527434;1527435;1527436;1527437;1527438;1527439;1527440;1527441;1527442;1527443;1527444;1527445;1527446;1527447;1527448;1527449;1527450;1527451;1527452;1527453;1527454;1527455;1527456;1527457;1527458;1527459;1527460;1527461;1527462;1527463;1527464;1527465;1527466;1527467;1527468;1527469;1527470;1527471;1527472;1527473;1527474;1527475;1527476;1527477;1527478;1527479;1527480;1527481;1527482;1527483;1527484;1527485;1527486;1527487;1527488;1527489;1527490;1527491;1527492;1527493;1527494;1527495;1527496;1527497;1527498;1527499;1527500;1527501;1527502;1527503;1527504;1527505;1527506;1527507;1527508;1527509;1527510;1527511;1527512;1527513;1527514;1527515;1527516;1527517;1527518;1527519;1527520;1527521;1527522;1527523;1527524;1527525;1527526;1527527;1527528;1527529;1527530;1527531;1527532;1527533;1527534;1527535;1527536;1527537;1527538;1527539;1527540;1527541;1527542;1527543;1527544;1527545;1527546;1527547;1527548;1527549;1527550;1527551;1527552;1527553;1527554;1527555;1527556;1527557;1527558;1527559;1527560;1969184;1969185;1969186;1969187;1969188;1969189;1969190;1969191;1969192;1969193;1969194;1969195;1969196;1969197;1969198;1969199;1969200;1969201;1969202;1969203;1969204;1969205;1969206;1969207;1969208;1969209;1969210;1969211;1969212;1969213;1969214;1969215;1969216;1969217;1969218;1969219;1969220;1969221;1969222;1969223;1969224;1969225;1969226;1969227;1969228;1969229;1969230;1969231;1969232;1969233;1969234;1969235;1969236;1969237;1969238;1969239;1969240;1969241;1969242;1969243;1969244;1969245;1969246;1969247;1969248;1969249;1969250;1969251;1969252;1969253;1969254;1969255;1969256;1969257;1969258;1969259;1969260;1969261;1969262;1969263;1969264;1969265;1969266;1969267;1969268;1969269;1969270;1969271;1969272;1969273;1969274;1969275;1969276;1969277;1969278;1969279;1969280;1969281;1969282;1969283;1969284;1969285;1969286;1969287;1969288;1969289;1969290;1969291;1969292;1969293;1969294;1969295;1969296;1969297;1969298;1969299;1969300;1969301;1969302;1969303;1969304;1969305;1969306;1969307;1969308;1969309;1969310;1969311;1969312;1969313;1969314;1969315;1969316;1969317;1969318;1969319;1969320;1969321;1969322;1969323;1969324;1969325;1969326;1969327;1969328;1969329;1969330;1969331;1969332;1969333;1969334;1969335;1969336;1969337;1969338;1969339;1969340;1969341;1969342;1969343;1969344;1969345;1969346;1969347;1969348;1969349;1969350;1969351;1969352;1969353;1969354;1969355;1969356;1969357;1969358;1969359;1969360;1969361;1969362;1969363;1969364;1969365;1969366;1969367;1969368;1969369;1969370;1969371;1969372;1969373;1969374;1969375;1969376;1969377;1969378;1969379;1969380;1969381;1969382;1969383;1969384;1969385;1969386;1969387;1969388;1969389;1969390;1969391;1969392;1969393;1969394;1969395;1969396;1969397;1969398;1969399;1969400;1969401;1969402;1969403;1969404;1969405;1969406;1969407;1969408;1969409;1969410;1969411;1969412;1969413;1969414;1969415;1969416;1969417;1969418;1969419;1969420;1969421;1969422;1969423;1969424;1969425;1969426;1969427;1969428;1969429;1969430;1969431;1969432;1969433;1969434;1969435;1969436;1969437;1969438;1969439;1969440;1969441;1969442;1969443;1969444;1969445;1969446;1969447;1969448;1969449;1969450;1969451;1969452;1969453;1969454;1969455;1969456;1969457;1985236;1985237;1985238;1985239;1985240;1985241;1985242;1985243;1985244;1985245;1985246;1985247;1985248;1985249;1985250;1985251;1985252;1985253;1985254;1985255;1985256;1985257;1985258;1985259;1985260;1985261;1985262;1985263;1985264;1985265;1985266;1985267;1985268;1985269;1985270;1985271;1985272;1985273;1985274;1985275;1985276;1985277;1985278;1985279;1985280;1985281;1985282;1985283;1985284;1985285;1985286;1985287;1985288;1985289;1985290;1985291;1985292;1985293;1985294;1985295;1985296;1985297;1985298;1985299;1985300;1985301;1985302;1985303;1985304;1985305;1985306;1985307;1985308;1985309;1985310;1985311;1985312;1985313;1985314;1985315;1985316;1985317;1985318;1985319;1985320;1985321;1985322;1985323;1985324;1985325;1985326;1985327;1985328;1985329;1985330;1985331;1985332;1985333;1985334;1985335;1985336;1985337;1985338;1985339;1985340;1985341;1985342;1985343;1985344;1985345;1985346;1985347;1985348;1985349;1985350;1985351;1985352;1985353;1985354;1985355;2211119;2211120;2211121;2211122;2211123;2211124;2211125;2211126;2211127;2211128;2211129;2211130;2211131;2211132;2211133;2211134;2211135;2211136;2211137;2211138;2211139;2211140;2211141;2211142;2211143;2211144;2211145;2211146;2211147;2211148;2211149;2211150;2211151;2211152;2211153;2211154;2211155;2211156;2211157;2211158;2211159;2211160;2211161;2211162;2211163;2211164;2211165;2211166;2211167;2211168;2211169;2211170;2211171;2211172;2211173;2211174;2211175;2211176;2211177;2211178;2211179;2211180;2211181;2211182;2211183;2211184;2666025;2666026;2666027;2666028;2666029;2666030;2666031;2666032;2666033;2666034;2666035;2666036;2666037;2666038;2666039;2666040;2666041;2666042;2666043;2666044;2666045;2666046;2666047;2666048;2666049;2666050;2666051;2666052;2666053;2666054;2666055;2666056;2666057;2666058;2666059;2666060;2666061;2666062;2666063;2666064;2666065;2666066;2666067;2666068;2666069;2666070;2666071;2666072;2666073;2666074;2666075;2666076;2666077;2666078;2666079;2666080;2666081;2666082;2666083;2666084;2666085;2666086;2666087;2666088;2666089;2666090;2666091;2666092;2666093;2666094;2666095;2666096;2666097;2666098;2666099;2666100;2666101;2666102;2666103;2666104;2666105;2666106;2666107;2666108;2666109;2666110;2666111;2666112;2666113;2666114;2666115;2666116;2666117;2666118;2666119;2666120;2666121;2666122;2666123;2666124;2666125;2666126;2666127;2666128;2666129;2666130;2666131;2666132;2666133;2666134;2666135;2666136;2666137;2666138;2666139;2666140;2666141;2666142;2666143;2666144;2666145;2666146;2666147;2666148;2666149;2666150;2666151;2666152;2666153;2666154;2666155;2666156;2666157;2666158;2666159;2850496;2850497;2850498;2850499;2850500;2850501;2850502;2850503;2850504;2850505;2850506;2850507;2850508;2850509;2850510;2850511;2850512;2850513;2850514;2850515;2850516;2850517;2850518;2850519;2850520;2850521;2850522;2850523;2850524;2850525;2850526;2850527;2850528;2850529;2850530;2850531;2850532;2850533;2850534;2850535;2850536;2850537;2850538;2850539;2850540;2850541;2850542;2850543;2850544;2850545;2850546;2850547;2850548;2850549;2850550;2850551;2850552;2850553;2850554;2850555;2850556;2850557;2850558;2850559;2850560;2850561;2850562;2850563;2850564;2850565;2850566;2850567;2850568;2850569;2850570;2850571;2850572;2850573;2850574;2850575;2850576;2850577;2850578;2850579;2850580;2850581;2850582;2850583;2850584;2850585;2850586;2850587;2850588;2850589;2850590;2850591;2850592;2850593;2850594;2850595;2850596;2850597;2850598;2850599;2850600;2850601;2850602;2850603;2850604;2850605;2850606;2850607;2850608;2850609;2850610;2850611;2850612;2850613;2850614;2850615;2850616;2850617;2850618;2850619;2850620;2850621;2850622;2850623;2850624;2850625;2850626;2850627;2850628;2850629;2850630;2850631;2850632;2850633;2850634;2850635;2850636;2850637;2850638;2850639;2850640;2850641;2850642;2850643;2850644;2850645;2850646;2850647;2850648;2850649;2850650;2850651;2850652;2850653;2850654;2850655;2850656;2850657;2850658;2850659;2850660;2850661;2850662;2850663;2850664;2850665;2850666;2850667;2850668;2850669;2850670;2850671;2850672;2850673;2850674;2850675;3111212;3111213;3111214;3111215;3111216;3111217;3111218;3111219;3111220;3111221;3111222;3111223;3111224;3111225;3111226;3111227;3111228;3111229;3111230;3111231;3111232;3111233;3111234;3111235;3111236;3111237;3111238;3111239;3111240;3111241;3111242;3111243;3111244;3111245;3111246;3111247;3111248;3111249;3111250;3111251;3111252;3111253;3111254;3111255;3111256;3111257;3111258;3111259;3111260;3111261;3111262;3111263;3111264;3111265;3111266;3111267;3111268;3111269;3111270;3111271;3111272;3111273;3111274;3111275;3111276;3111277;3111278;3111279;3111280;3111281;3111282;3111283;3111284;3111285;3111286;3111287;3111288;3111289;3111290;3111291;3111292;3111293;3111294;3111295;3111296;3111297;3111298;3111299;3111300;3111301;3111302;3111303;3111304;3111305;3111306;3111307;3111308;3111309;3111310;3111311;3111312;3111313;3111314;3111315;3111316;3111317;3111318;3111319;3111320;3111321;3111322;3111323;3111324;3111325;3111326;3111327;3111328;3111329;3111330;3111331;3111332;3111333;3111334;3111335;3111336;3111337;3111338;3111339;3111340;3111341;3111342;3111343;3111344;3111345;3111346;3111347;3111348;3111349;3111350;3111351;3111352;3111353;3111354;3111355;3126367;3126368;3126369;3126370;3126371;3126372;3126373;3126374;3126375;3126376;3126377;3126378;3126379;3126380;3126381;3126382;3126383;3126384;3126385;3126386;3126387;3126388;3126389;3126390;3126391;3126392;3126393;3126394;3126395;3126396;3126397;3126398;3126399;3126400;3126401;3126402;3126403;3126404;3126405;3126406;3126407;3126408;3126409;3126410;3126411;3126412;3126413;3126414;3126415;3126416;3126417;3126418;3126419;3126420;3126421;3126422;3126423;3126424;3126425;3126426;3126427;3126428;3126429;3126430;3126431;3126432;3126433;3126434;3126435;3126436;3126437;3126438;3126439;3126440;3126441;3126442;3126443;3126444;3126445;3126446;3126447;3126448;3126449;3126450;3126451;3126452;3126453;3126454;3126455;3126456;3126457;3126458;3126459;3126460;3126461;3126462;3126463;3126464;3126465;3126466;3126467;3126468;3126469;3126470;3126471;3126472;3126473;3126474;3126475;3126476;3126477;3126478;3126479;3126480;3126481;3126482;3126483;3126484;3126485;3126486;3126487;3126488;3126489;3126490;3126491;3126492;3126493;3126494;3126495;3126496;3126497;3126498;3126499;3126500;3126501;3126502;3126503;3126504;3126505;3126506;3126507;3126508;3126509;3126510;3126511;3126512;3126513;3126514;3126515;3126516;3126517;3126518;3126519;3126520;3126521;3126522;3126523;3126524;3126525;3126526;3126527;3126528;3126529;3126530;3126531;3126532;3126533;3126534;3126535;3126536;3126537;3126538;3126539;3126540;3126541;3126542;3126543;3126544;3126545;3126546;3126547;3126548;3126549;3126550;3126551;3126552;3126553;3126554;3126555;3126556;3126557;3126558;3126559;3126560;3126561;3126562;3126563;3126564;3126565;3126566;3126567;3126568;3126569;3126570;3126571;3126572;3126573;3126574	51994;51995;51996;51997;51998;51999;70348;70349;70350;70351;70352;70353;70354;70355;70356;70357;70358;70359;70360;70361;70362;70363;70364;70365;70366;70367;70368;70369;70370;70371;70372;70373;70374;70375;70376;70377;70378;70379;70380;70381;70382;70383;70384;70385;70386;70387;70388;70389;70390;70391;70392;70393;70394;70395;70396;70397;70398;70399;70400;70401;70402;70403;70404;70405;70406;70407;70408;70409;70410;70411;70412;70413;70414;70415;70416;70417;70418;70419;70420;70421;70422;70423;70424;70425;70426;70427;70428;70429;70430;70431;70432;70433;70434;70435;70436;70437;70438;70439;70440;70441;70442;70443;70444;70445;70446;70447;70448;70449;70450;70451;70452;70453;70454;70455;70456;70457;70458;70459;70460;70461;70462;70463;70464;70465;70466;70467;70468;70469;70470;165602;165603;165604;165605;165606;165607;165608;165609;165610;165611;165612;165613;165614;165615;165616;165617;165618;165619;165620;165621;165622;165623;165624;165625;165626;165627;165628;165629;165630;165631;165632;165633;165634;165635;165636;165637;165638;165639;165640;165641;165642;165643;165644;165645;165646;165647;165648;165649;165650;165651;165652;165653;165654;165655;165656;165657;165658;165659;165660;165661;165662;165663;165664;165665;165666;165667;165668;165669;165670;165671;165672;165673;165674;165675;165676;165677;165678;165679;165680;165681;165682;165683;165684;165685;165686;165687;165688;165689;165690;165691;165692;165693;165694;165695;165696;165697;165698;165699;165700;165701;165702;165703;165704;165705;165706;165707;165708;165709;165710;165711;165712;165713;165714;165715;165716;165717;165718;165719;165720;165721;165722;165723;172201;540803;540804;540805;540806;540807;540808;540809;540810;540811;540812;540813;540814;540815;540816;540817;540818;540819;540820;540821;540822;540823;540824;540825;540826;540827;540828;543050;543051;543052;543053;543054;543055;543056;543057;543058;543059;543060;543061;543062;543063;543064;543065;543066;543067;543068;543069;543070;543071;710890;710891;710892;710893;710894;710895;710896;710897;710898;710899;710900;710901;710902;710903;710904;710905;710906;710907;710908;710909;710910;710911;710912;710913;710914;710915;710916;710917;710918;710919;710920;710921;710922;710923;710924;710925;710926;710927;710928;710929;710930;710931;710932;710933;710934;710935;710936;710937;710938;710939;710940;710941;710942;710943;710944;710945;710946;710947;710948;710949;710950;710951;710952;710953;710954;710955;710956;710957;710958;710959;710960;710961;710962;710963;710964;710965;710966;710967;710968;710969;710970;710971;710972;710973;710974;710975;710976;710977;710978;710979;710980;710981;710982;710983;710984;710985;710986;710987;710988;710989;710990;710991;710992;710993;710994;710995;710996;710997;710998;710999;711000;711001;711002;711003;711004;711005;711006;711007;711008;711009;711010;711011;711012;711013;711014;711015;711016;711017;711018;711019;711020;711021;711022;711023;711024;711025;711026;711027;711028;711029;711030;711031;711032;711033;711034;711035;711036;711037;711038;711039;711040;711041;711042;711043;711044;711045;711046;711047;711048;711049;711050;711051;711052;711053;711054;711055;711056;711057;711058;711059;711060;711061;711062;711063;711064;711065;711066;711067;711068;711069;711070;711071;711072;711073;711074;711075;711076;711077;711078;711079;711080;711081;711115;711116;711117;711118;711119;711120;711121;711122;711123;711124;711125;711126;711127;711128;711129;711130;711131;711132;711133;711134;711135;711136;711137;711138;711139;711140;711141;711142;711143;711144;711145;711146;711147;711148;711149;711150;711151;711152;711153;711154;711155;711156;711157;711158;711159;711160;711161;711162;711163;711164;711165;711166;711167;711168;711169;711170;711171;711172;711173;711174;711175;711176;711177;711178;711179;711180;711181;711182;711183;711184;711185;711186;711187;711188;711189;711190;711191;711192;711193;711194;711195;711196;711197;711198;711199;711200;711201;711202;711203;711204;711205;711206;711207;711208;711209;711210;711211;711212;711213;711214;711215;711216;711217;711218;711219;711220;711221;711222;711223;711224;711225;711226;711227;711228;711229;711230;711231;711232;711233;711234;711235;711236;711237;711238;711239;711240;711241;711242;711243;711244;711245;711246;711247;711248;711249;711250;711251;711252;711253;711254;711255;711256;711257;711258;711259;711260;711261;711262;711263;711264;711265;711266;711267;711268;711269;711270;711271;711272;711273;711274;711275;711276;714932;714933;714934;714935;714936;714937;714938;714939;714940;714941;714942;714943;714944;714945;714946;714947;714948;714949;714950;714951;714952;714953;714954;714955;714956;714957;714958;714959;714960;714961;714962;714963;714964;714965;714966;714967;714968;714969;714970;714971;714972;714973;714974;714975;714976;714977;714978;714979;714980;714981;714982;714983;714984;714985;714986;714987;714988;714989;714990;714991;714992;714993;714994;714995;714996;714997;714998;714999;715000;715001;715002;715003;715004;715005;726025;726026;726027;726028;726029;726030;726031;726032;726033;726034;726035;726036;726037;726038;726039;726040;726041;726042;726043;726044;726045;726046;726047;726048;726049;726050;726051;726052;726053;726054;726055;726056;726057;726058;726059;726060;726061;726062;726063;726064;726065;726066;726067;726068;726069;726070;726071;726072;861015;861016;861017;861018;861019;861020;861021;861022;861023;861024;861025;861026;861027;861028;861029;861030;861031;861032;861033;861034;861035;861036;861037;861038;861039;861040;861041;861042;861043;861044;861045;861046;861047;861048;861049;861050;861051;861052;861053;861054;861055;861056;861057;861058;861059;861060;861061;861062;861063;861064;861065;861066;861067;861068;861069;861070;861071;861072;861073;861074;861075;861076;861077;861078;861079;861080;861081;861082;861083;861084;861085;861086;861087;861088;861089;861090;861091;861092;861093;861094;861095;861096;861097;861098;861099;861100;861101;861102;861103;861104;861105;861106;861107;861108;861109;861110;861111;861112;861113;861114;861115;861116;861117;861118;861119;861120;861121;861122;861123;861124;861125;861126;861127;861128;861129;861130;861131;861132;861133;861134;861135;861136;861137;861138;861139;861140;861141;861142;861143;861144;861145;861146;861147;861148;861149;861150;861151;861152;861153;861154;861155;861156;861157;861158;861159;861160;861161;861162;861163;861164;861165;861166;861167;861168;861169;861170;861171;861172;861173;861174;861175;861176;861177;861178;861179;861180;861181;861182;861183;861184;861185;861186;861187;861188;861189;861190;861191;861192;861193;861194;861195;861196;861197;861198;861199;861200;861201;861202;861203;861204;861205;861206;861207;861208;861209;861210;861211;861212;861213;861214;861215;861216;861217;861218;861219;861220;861221;861222;861223;861224;861225;861226;861227;861228;861229;861230;861231;861232;861233;861234;861235;861236;861237;861238;861239;861240;861241;861242;861243;861244;861245;861246;861247;861248;861249;861250;861251;861252;861253;861254;861255;861256;861257;861258;861259;861260;861261;861262;861263;861264;861265;861266;861267;861268;861269;861270;861271;861272;861273;861274;861275;861276;861277;861278;861279;861280;861281;861282;861283;861284;861285;861286;861287;861288;861289;861290;861291;861292;861293;861294;861295;861296;861297;861298;861299;861300;861301;861302;861303;861304;861305;861306;861307;861308;861309;861310;861311;861312;861313;861314;861315;861316;861317;861318;861319;861320;861321;861322;861323;861324;861325;861326;861327;861328;861329;861330;1102622;1102623;1102624;1102625;1102626;1102627;1102628;1102629;1102630;1102631;1102632;1102633;1102634;1102635;1102636;1102637;1102638;1102639;1102640;1102641;1102642;1102643;1102644;1102645;1102646;1102647;1102648;1102649;1102650;1102651;1102652;1102653;1102654;1102655;1102656;1102657;1102658;1102659;1102660;1102661;1102662;1102663;1102664;1102665;1102666;1102667;1102668;1102669;1102670;1102671;1102672;1102673;1102674;1102675;1102676;1102677;1102678;1102679;1102680;1102681;1102682;1102683;1102684;1102685;1102686;1102687;1102688;1102689;1102690;1102691;1102692;1102693;1102694;1102695;1102696;1102697;1102698;1102699;1102700;1102701;1102702;1102703;1102704;1102705;1102706;1102707;1102708;1102709;1102710;1102711;1102712;1102713;1102714;1102715;1102716;1102717;1102718;1102719;1102720;1102721;1102722;1102723;1102724;1102725;1102726;1102727;1102728;1102729;1102730;1102731;1102732;1102733;1102734;1102735;1102736;1102737;1102738;1102739;1102740;1102741;1102742;1102743;1102744;1102745;1102746;1102747;1102748;1102749;1102750;1102751;1102752;1102753;1102754;1102755;1102756;1102757;1102758;1102759;1102760;1102761;1102762;1102763;1102764;1102765;1102766;1102767;1102768;1102769;1102770;1102771;1102772;1102773;1102774;1102775;1102776;1102777;1102778;1102779;1102780;1102781;1102782;1102783;1102784;1102785;1102786;1102787;1102788;1102789;1102790;1102791;1102792;1102793;1102794;1110479;1110480;1110481;1110482;1110483;1110484;1110485;1110486;1110487;1110488;1110489;1110490;1110491;1110492;1110493;1110494;1110495;1110496;1110497;1110498;1110499;1110500;1110501;1110502;1110503;1110504;1110505;1110506;1110507;1110508;1110509;1110510;1110511;1110512;1110513;1110514;1110515;1110516;1110517;1231584;1231585;1231586;1231587;1231588;1231589;1231590;1231591;1231592;1231593;1231594;1231595;1231596;1231597;1231598;1231599;1231600;1231601;1231602;1231603;1231604;1231605;1462580;1462581;1462582;1462583;1462584;1462585;1462586;1462587;1462588;1462589;1462590;1462591;1462592;1462593;1462594;1462595;1462596;1462597;1462598;1462599;1462600;1462601;1462602;1462603;1462604;1462605;1462606;1462607;1462608;1462609;1462610;1462611;1462612;1462613;1462614;1462615;1462616;1462617;1462618;1462619;1462620;1462621;1462622;1462623;1462624;1462625;1462626;1462627;1462628;1462629;1462630;1462631;1462632;1462633;1462634;1462635;1462636;1462637;1462638;1462639;1462640;1462641;1462642;1462643;1462644;1462645;1462646;1462647;1462648;1462649;1462650;1462651;1462652;1462653;1462654;1462655;1462656;1462657;1462658;1462659;1462660;1462661;1462662;1462663;1462664;1462665;1462666;1462667;1462668;1462669;1462670;1462671;1462672;1462673;1462674;1462675;1462676;1462677;1462678;1462679;1462680;1462681;1462682;1462683;1462684;1462685;1462686;1462687;1462688;1462689;1572491;1572492;1572493;1572494;1572495;1572496;1572497;1572498;1572499;1572500;1572501;1572502;1572503;1572504;1572505;1572506;1572507;1572508;1572509;1572510;1572511;1572512;1572513;1572514;1572515;1572516;1572517;1572518;1572519;1572520;1572521;1572522;1572523;1572524;1572525;1572526;1572527;1572528;1572529;1572530;1572531;1572532;1572533;1572534;1572535;1572536;1572537;1735582;1735583;1735584;1735585;1735586;1735587;1735588;1735589;1735590;1735591;1735592;1735593;1735594;1735595;1735596;1735597;1735598;1735599;1735600;1735601;1735602;1735603;1735604;1735605;1735606;1735607;1735608;1735609;1735610;1735611;1735612;1735613;1735614;1735615;1735616;1735617;1735618;1735619;1735620;1735621;1735622;1735623;1735624;1735625;1735626;1735627;1735628;1735629;1735630;1735631;1735632;1735633;1735634;1735635;1735636;1735637;1735638;1735639;1735640;1735641;1735642;1735643;1735644;1735645;1735646;1735647;1735648;1735649;1735650;1735651;1735652;1735653;1735654;1735655;1735656;1735657;1735658;1735659;1735660;1735661;1735662;1735663;1735664;1735665;1735666;1735667;1735668;1735669;1735670;1735671;1735672;1735673;1735674;1735675;1735676;1735677;1735678;1735679;1735680;1735681;1735682;1735683;1735684;1735685;1735686;1735687;1735688;1735689;1735690;1735691;1735692;1735693;1735694;1735695;1735696;1735697;1735698;1735699;1735700;1735701;1735702;1735703;1735704;1735705;1735706;1735707;1735708;1735709;1735710;1735711;1743229;1743230;1743231;1743232;1743233;1743234;1743235;1743236;1743237;1743238;1743239;1743240;1743241;1743242;1743243;1743244;1743245;1743246;1743247;1743248;1743249;1743250;1743251;1743252;1743253;1743254;1743255;1743256;1743257;1743258;1743259;1743260;1743261;1743262;1743263;1743264;1743265;1743266;1743267;1743268;1743269;1743270;1743271;1743272;1743273;1743274;1743275;1743276;1743277;1743278;1743279;1743280;1743281;1743282;1743283;1743284;1743285;1743286;1743287;1743288;1743289;1743290;1743291;1743292;1743293;1743294;1743295;1743296;1743297;1743298;1743299;1743300;1743301;1743302;1743303;1743304;1743305;1743306;1743307;1743308;1743309;1743310;1743311;1743312;1743313;1743314;1743315;1743316;1743317;1743318;1743319;1743320;1743321;1743322;1743323;1743324;1743325;1743326;1743327;1743328;1743329;1743330;1743331;1743332;1743333;1743334;1743335;1743336;1743337;1743338;1743339;1743340;1743341;1743342;1743343;1743344;1743345;1743346;1743347;1743348;1743349;1743350;1743351;1743352;1743353;1743354;1743355;1743356;1743357;1743358;1743359;1743360;1743361;1743362;1743363;1743364;1743365;1743366;1743367;1743368;1743369;1743370;1743371;1743372;1743373;1743374;1743375;1743376;1743377;1743378;1743379;1743380;1743381;1743382;1743383;1743384;1743385;1743386;1743387;1743388;1743389;1743390;1743391;1743392;1743393;1743394;1743395;1743396;1743397;1743398;1743399;1743400;1743401;1743402;1743403;1743404;1743405;1743406;1743407;1743408;1743409;1743410;1743411;1743412;1743413;1743414;1743415;1743416;1743417;1743418;1743419;1743420;1743421;1743422;1743423;1743424;1743425;1743426;1743427;1743428;1743429;1743430;1743431;1743432;1743433;1743434;1743435;1743436;1743437	51994;70406;165676;172201;540804;543064;710986;711077;711204;714949;726050;861035;1102682;1110481;1231592;1462662;1572514;1735613;1743406;1743428	2660;2661;2662;2663;2664	145;155;206;207;267
Q92947;Q92947-2	Q92947;Q92947-2	9;7	9;7	9;7	Glutaryl-CoA dehydrogenase, mitochondrial	GCDH	2	9	9	9	3	2	5	2	0	2	2	0	4	1	1	0	2	0	0	0	0	0	3	3	6	4	5	2	2	3	2	8	4	5	4	0	1	1	3	2	3	0	1	3	5	0	0	4	2	0	1	0	1	2	2	4	2	3	3	0	1	1	2	2	1	2	5	1	3	2	7	0	0	0	2	2	5	4	3	3	3	3	3	6	1	5	2	0	5	6	0	0	1	2	0	4	3	6	7	5	6	2	2	3	2	0	0	3	1	0	1	4	4	6	3	2	4	6	5	1	1	0	0	1	5	1	6	5	6	5	5	4	3	3	3	5	5	4	3	2	2	0	4	4	2	0	3	2	3	0	1	3	2	5	2	0	2	2	0	4	1	1	0	2	0	0	0	0	0	3	3	6	4	5	2	2	3	2	8	4	5	4	0	1	1	3	2	3	0	1	3	5	0	0	4	2	0	1	0	1	2	2	4	2	3	3	0	1	1	2	2	1	2	5	1	3	2	7	0	0	0	2	2	5	4	3	3	3	3	3	6	1	5	2	0	5	6	0	0	1	2	0	4	3	6	7	5	6	2	2	3	2	0	0	3	1	0	1	4	4	6	3	2	4	6	5	1	1	0	0	1	5	1	6	5	6	5	5	4	3	3	3	5	5	4	3	2	2	0	4	4	2	0	3	2	3	0	1	3	2	5	2	0	2	2	0	4	1	1	0	2	0	0	0	0	0	3	3	6	4	5	2	2	3	2	8	4	5	4	0	1	1	3	2	3	0	1	3	5	0	0	4	2	0	1	0	1	2	2	4	2	3	3	0	1	1	2	2	1	2	5	1	3	2	7	0	0	0	2	2	5	4	3	3	3	3	3	6	1	5	2	0	5	6	0	0	1	2	0	4	3	6	7	5	6	2	2	3	2	0	0	3	1	0	1	4	4	6	3	2	4	6	5	1	1	0	0	1	5	1	6	5	6	5	5	4	3	3	3	5	5	4	3	2	2	0	4	4	2	0	3	2	3	0	1	30.8	30.8	30.8	48127	438	438;428	0	51252	By MS/MS	By matching	By MS/MS	By MS/MS		By matching	By MS/MS		By matching	By matching	By matching		By MS/MS						By matching	By MS/MS	By MS/MS	By matching	By MS/MS	By MS/MS	By MS/MS	By MS/MS	By MS/MS	By MS/MS	By MS/MS	By MS/MS	By MS/MS		By matching	By matching	By MS/MS	By matching	By matching		By matching	By MS/MS	By MS/MS			By MS/MS	By matching		By matching		By matching	By matching	By MS/MS	By matching	By MS/MS	By MS/MS	By MS/MS		By matching	By matching	By MS/MS	By MS/MS	By matching	By matching	By MS/MS	By matching	By matching	By matching	By MS/MS				By matching	By MS/MS	By MS/MS	By MS/MS	By MS/MS	By MS/MS	By matching	By MS/MS	By MS/MS	By MS/MS	By matching	By matching	By matching		By MS/MS	By MS/MS			By matching	By MS/MS		By MS/MS	By MS/MS	By MS/MS	By MS/MS	By MS/MS	By MS/MS	By matching	By MS/MS	By MS/MS	By matching			By matching	By matching		By matching	By MS/MS	By MS/MS	By MS/MS	By MS/MS	By MS/MS	By MS/MS	By MS/MS	By MS/MS	By matching	By matching			By MS/MS	By MS/MS	By matching	By MS/MS	By MS/MS	By MS/MS	By matching	By MS/MS	By MS/MS	By MS/MS	By MS/MS	By MS/MS	By MS/MS	By MS/MS	By MS/MS	By MS/MS	By matching	By MS/MS		By MS/MS	By MS/MS	By matching		By MS/MS	By matching	By matching		By matching	11.9	10.7	18.9	7.5	0	8	7.5	0	15.3	5.5	5.5	0	8	0	0	0	0	0	8	11.2	19.2	10	16.9	7.5	8	10	10.7	25.6	15.3	20.3	15.3	0	5.5	2.5	12.8	7.5	10	0	2.1	10	19.2	0	0	10	7.5	0	5.5	0	5.5	8	9.1	16.4	10.7	11.2	13	0	5.5	5.5	8	8	5.5	8	18.9	2.1	9.8	7.5	22.8	0	0	0	8.2	9.4	17.4	13.5	11.6	14.6	11.6	11.2	11.2	22.8	3.7	19.4	9.1	0	13.9	19.2	0	0	5.3	9.1	0	16.7	11.2	19.2	22.8	20.3	22.6	8.2	6.6	12.1	8.2	0	0	11.6	5.5	0	2.1	16.7	15.1	22.8	11.4	7.5	15.1	18.9	18.7	5.5	2.7	0	0	5.5	18.9	2.3	22.8	18.9	22.8	13.7	18.9	13.7	11.2	12.8	14.4	18.7	16.9	15.3	11.4	5.7	7.5	0	16.7	16.7	7.5	0	13.2	7.8	8	0	5.5	2792700000	8854500	8982200	35110000	4803000	0	6621800	22020000	0	8253600	3030700	5392800	0	12168000	0	0	0	0	0	26647000	10202000	39147000	19539000	71173000	22101000	34613000	36464000	7759000	66868000	33615000	45153000	18295000	0	2791100	487180	26949000	3599400	9233000	0	3242100	17642000	32288000	0	0	9232000	6951900	0	1124000	0	1597100	1216500	23000000	34091000	9568300	59750000	37117000	0	5462300	5390300	12200000	5925700	2241600	13057000	54640000	430080	9231900	6057800	53973000	0	0	0	8284500	17068000	64577000	106900000	30643000	21784000	14785000	26065000	18879000	71497000	1163700	15016000	9694400	0	27820000	40556000	0	0	1017600	16237000	0	48218000	29140000	28846000	30617000	34763000	160700000	5009100	11144000	22533000	18971000	0	0	20507000	6495500	0	789370	15041000	65199000	72505000	18314000	18450000	14875000	38902000	26743000	3203000	1022900	0	0	13631000	56195000	1766100	43127000	36459000	33019000	20891000	19953000	29032000	48713000	24729000	16565000	49184000	42205000	20270000	17695000	11026000	15015000	0	20728000	32512000	1760100	0	40673000	5409500	8765100	0	4144400	139640000	442730	449110	1755500	240150	0	331090	1101000	0	412680	151540	269640	0	608420	0	0	0	0	0	1332300	510090	1957400	976930	3558700	1105100	1730700	1823200	387950	3343400	1680800	2257600	914750	0	139550	24359	1347400	179970	461650	0	162100	882100	1614400	0	0	461600	347600	0	56202	0	79854	60823	1150000	1704500	478420	2987500	1855900	0	273120	269510	610020	296280	112080	652870	2732000	21504	461600	302890	2698700	0	0	0	414230	853410	3228800	5344900	1532100	1089200	739250	1303300	943930	3574900	58183	750790	484720	0	1391000	2027800	0	0	50878	811840	0	2410900	1457000	1442300	1530900	1738100	8035100	250450	557210	1126600	948560	0	0	1025400	324770	0	39468	752050	3260000	3625200	915690	922510	743760	1945100	1337200	160150	51147	0	0	681530	2809800	88303	2156400	1823000	1651000	1044500	997670	1451600	2435600	1236400	828250	2459200	2110300	1013500	884770	551310	750770	0	1036400	1625600	88004	0	2033700	270470	438260	0	207220	21295000	17534000	40155000	24374000	0	35811000	26824000	0	23876000	0	0	0	24644000	0	0	0	0	0	34040000	24329000	48799000	28587000	74180000	43529000	31321000	21389000	18252000	55314000	42758000	27424000	29680000	0	0	0	41587000	12695000	16089000	0	0	34209000	66418000	0	0	41945000	23019000	0	0	0	0	16082000	22487000	26479000	23479000	23345000	31823000	0	0	0	29076000	29300000	0	33382000	82946000	0	13791000	11705000	78635000	0	0	0	0	36204000	53838000	34157000	53564000	28974000	16884000	29161000	24779000	60369000	0	19220000	17258000	0	25049000	93409000	0	0	0	17174000	0	54727000	34875000	42003000	53422000	42394000	166500000	0	0	48169000	0	0	0	21777000	0	0	0	30311000	72961000	69374000	18593000	56497000	32441000	96800000	42294000	0	0	0	0	0	52976000	0	72207000	56259000	37621000	25565000	72051000	58525000	82238000	35051000	35403000	77190000	38373000	32745000	28396000	22115000	28032000	0	45583000	67074000	14716000	0	30553000	34901000	42789000	0	0	1	0	2	1	0	0	2	0	0	0	0	0	1	0	0	0	0	0	0	1	2	0	4	1	1	1	1	6	2	1	1	0	0	0	2	0	0	0	0	1	2	0	0	1	0	0	0	0	0	0	1	0	1	1	1	0	0	0	1	1	0	0	3	0	0	0	4	0	0	0	0	1	2	2	3	1	0	1	1	2	0	0	0	0	1	4	0	0	0	1	0	4	1	1	2	4	6	0	1	1	0	0	0	0	0	0	0	1	4	4	2	2	1	3	2	0	0	0	0	1	2	0	4	3	2	0	2	2	2	1	1	2	1	1	0	0	1	0	2	3	0	0	1	0	0	0	0	136				3707	330;331;1845;5995;8461;15933;20667;28082;34829	True;True;True;True;True;True;True;True;True	349;350;1954;6373;8977;8978;16883;16884;21903;29990;37240	20225;20226;20227;20228;20229;20230;20231;20232;20233;20234;20235;20236;20237;20238;20239;20240;20241;20242;20243;20244;20245;20246;20247;20248;20249;20250;20251;20252;20253;20254;20255;20256;20257;20258;20259;20260;20261;20262;20263;20264;20265;20266;20267;20268;20269;20270;20271;20272;20273;20274;20275;20276;20277;20278;20279;20280;20281;20282;20283;20284;20285;20286;20287;20288;20289;20290;20291;20292;20293;20294;20295;130062;130063;130064;130065;130066;130067;130068;130069;419394;419395;419396;419397;419398;419399;419400;419401;419402;419403;419404;419405;419406;419407;419408;419409;419410;419411;419412;419413;419414;419415;419416;419417;419418;419419;419420;419421;419422;419423;419424;419425;419426;419427;419428;419429;419430;419431;419432;419433;419434;419435;582672;582673;582674;582675;582676;582677;582678;582679;582680;582681;582682;582683;582684;582685;582686;582687;582688;582689;582690;582691;582692;582693;582694;582695;582696;582697;582698;582699;582700;582701;582702;582703;582704;1103225;1103226;1103227;1103228;1103229;1103230;1103231;1103232;1103233;1103234;1103235;1103236;1103237;1103238;1103239;1103240;1103241;1103242;1103243;1103244;1103245;1103246;1103247;1103248;1103249;1103250;1103251;1103252;1103253;1103254;1103255;1103256;1103257;1103258;1103259;1103260;1103261;1103262;1103263;1103264;1103265;1103266;1103267;1103268;1103269;1103270;1103271;1103272;1103273;1103274;1103275;1103276;1103277;1103278;1103279;1103280;1103281;1103282;1103283;1103284;1103285;1103286;1103287;1103288;1103289;1103290;1103291;1103292;1103293;1103294;1103295;1103296;1103297;1103298;1103299;1103300;1103301;1103302;1103303;1103304;1103305;1103306;1103307;1103308;1103309;1103310;1103311;1103312;1103313;1103314;1103315;1103316;1103317;1103318;1103319;1103320;1103321;1103322;1103323;1103324;1103325;1103326;1103327;1103328;1103329;1103330;1103331;1103332;1103333;1103334;1103335;1103336;1103337;1103338;1103339;1103340;1103341;1103342;1103343;1103344;1103345;1103346;1103347;1103348;1103349;1103350;1103351;1103352;1103353;1103354;1103355;1103356;1103357;1103358;1103359;1103360;1103361;1103362;1103363;1103364;1103365;1459429;1994914;1994915;1994916;1994917;1994918;1994919;1994920;1994921;1994922;1994923;1994924;1994925;1994926;1994927;1994928;1994929;1994930;1994931;1994932;1994933;1994934;1994935;1994936;1994937;1994938;1994939;1994940;1994941;1994942;1994943;1994944;1994945;1994946;1994947;1994948;1994949;1994950;1994951;1994952;1994953;1994954;1994955;1994956;1994957;1994958;1994959;1994960;1994961;1994962;1994963;1994964;1994965;1994966;1994967;1994968;1994969;1994970;1994971;1994972;1994973;1994974;1994975;1994976;1994977;1994978;1994979;1994980;2450291;2450292;2450293;2450294;2450295;2450296;2450297;2450298;2450299;2450300;2450301;2450302;2450303;2450304;2450305;2450306;2450307;2450308;2450309;2450310;2450311;2450312;2450313;2450314;2450315;2450316;2450317;2450318;2450319;2450320;2450321;2450322;2450323;2450324;2450325;2450326;2450327;2450328;2450329;2450330;2450331;2450332;2450333;2450334	10506;10507;10508;10509;10510;72656;72657;238024;238025;238026;238027;238028;238029;238030;238031;238032;334546;334547;334548;334549;334550;334551;334552;334553;334554;334555;334556;334557;334558;334559;334560;334561;334562;334563;630182;630183;630184;630185;630186;630187;630188;630189;630190;630191;630192;630193;630194;630195;630196;630197;630198;630199;630200;630201;630202;630203;630204;630205;630206;630207;630208;630209;630210;630211;630212;630213;630214;630215;630216;630217;630218;630219;630220;630221;630222;630223;630224;630225;630226;630227;630228;630229;630230;630231;630232;630233;630234;630235;630236;630237;630238;630239;630240;630241;630242;630243;630244;630245;630246;630247;630248;630249;630250;630251;630252;828144;1115561;1115562;1115563;1115564;1115565;1115566;1115567;1115568;1115569;1115570;1115571;1115572;1115573;1115574;1115575;1115576;1115577;1115578;1115579;1115580;1115581;1115582;1115583;1115584;1115585;1115586;1115587;1115588;1115589;1115590;1115591;1115592;1347860;1347861;1347862;1347863;1347864;1347865;1347866;1347867	10506;10509;72657;238029;334561;630194;828144;1115572;1347864	2665;2666	100;405
Q92963-2;Q92963;Q92963-3	Q92963-2;Q92963;Q92963-3	2;2;2	2;2;2	2;2;2	GTP-binding protein Rit1	RIT1	3	2	2	2	0	1	1	1	0	1	0	1	1	0	1	0	2	0	0	0	0	0	0	1	0	1	0	1	1	1	1	0	0	1	1	0	1	0	1	0	0	1	0	0	0	0	0	0	0	0	0	0	0	0	0	0	0	0	1	1	1	0	0	1	0	0	1	0	0	0	1	0	0	0	0	0	1	1	2	2	0	0	1	1	0	0	1	0	1	0	0	1	0	0	1	0	0	0	1	0	1	0	1	1	0	1	0	1	1	0	0	0	0	0	0	0	1	1	0	1	0	1	1	0	1	0	1	0	1	1	0	1	0	2	0	0	0	1	0	0	0	0	0	0	0	0	0	1	0	0	1	0	1	1	1	0	1	0	1	1	0	1	0	2	0	0	0	0	0	0	1	0	1	0	1	1	1	1	0	0	1	1	0	1	0	1	0	0	1	0	0	0	0	0	0	0	0	0	0	0	0	0	0	0	0	1	1	1	0	0	1	0	0	1	0	0	0	1	0	0	0	0	0	1	1	2	2	0	0	1	1	0	0	1	0	1	0	0	1	0	0	1	0	0	0	1	0	1	0	1	1	0	1	0	1	1	0	0	0	0	0	0	0	1	1	0	1	0	1	1	0	1	0	1	0	1	1	0	1	0	2	0	0	0	1	0	0	0	0	0	0	0	0	0	1	0	0	1	0	1	1	1	0	1	0	1	1	0	1	0	2	0	0	0	0	0	0	1	0	1	0	1	1	1	1	0	0	1	1	0	1	0	1	0	0	1	0	0	0	0	0	0	0	0	0	0	0	0	0	0	0	0	1	1	1	0	0	1	0	0	1	0	0	0	1	0	0	0	0	0	1	1	2	2	0	0	1	1	0	0	1	0	1	0	0	1	0	0	1	0	0	0	1	0	1	0	1	1	0	1	0	1	1	0	0	0	0	0	0	0	1	1	0	1	0	1	1	0	1	0	1	0	1	1	0	1	0	2	0	0	0	1	0	0	0	0	0	0	0	0	0	1	0	0	1	16.9	16.9	16.9	21633	183	183;219;236	0.002987	15959		By matching	By matching	By matching		By matching		By matching	By matching		By matching		By MS/MS							By matching		By matching		By matching	By matching	By matching	By MS/MS			By MS/MS	By matching		By matching		By matching			By matching																	By matching	By matching	By MS/MS			By matching			By matching				By matching						By matching	By MS/MS	By matching	By matching			By matching	By matching			By matching		By matching			By matching			By matching				By matching		By matching		By MS/MS	By MS/MS		By matching		By matching	By matching								By matching	By matching		By matching		By matching	By matching		By matching		By MS/MS		By matching	By matching		By matching		By matching				By matching										By matching			By matching	0	10.4	10.4	10.4	0	10.4	0	6.6	10.4	0	10.4	0	16.9	0	0	0	0	0	0	10.4	0	10.4	0	6.6	6.6	10.4	6.6	0	0	6.6	10.4	0	10.4	0	6.6	0	0	10.4	0	0	0	0	0	0	0	0	0	0	0	0	0	0	0	0	10.4	6.6	10.4	0	0	10.4	0	0	10.4	0	0	0	6.6	0	0	0	0	0	6.6	6.6	16.9	16.9	0	0	10.4	10.4	0	0	10.4	0	10.4	0	0	10.4	0	0	10.4	0	0	0	10.4	0	10.4	0	6.6	6.6	0	10.4	0	10.4	10.4	0	0	0	0	0	0	0	10.4	10.4	0	6.6	0	10.4	10.4	0	10.4	0	10.4	0	10.4	10.4	0	10.4	0	16.9	0	0	0	6.6	0	0	0	0	0	0	0	0	0	10.4	0	0	6.6	527610000	0	5256000	20916000	6630300	0	3482700	0	255710	7858500	0	4123300	0	9937600	0	0	0	0	0	0	10764000	0	9601200	0	676220	5466800	27127000	2707400	0	0	3054000	11852000	0	2177000	0	426110	0	0	28809000	0	0	0	0	0	0	0	0	0	0	0	0	0	0	0	0	22687000	335870	5363300	0	0	3892700	0	0	16290000	0	0	0	689540	0	0	0	0	0	2139500	5705400	12918000	2917900	0	0	22935000	44308000	0	0	10545000	0	6268700	0	0	12826000	0	0	7101300	0	0	0	8692400	0	7645400	0	1373700	2409300	0	6377300	0	8405200	6493000	0	0	0	0	0	0	0	6582400	9658500	0	1417700	0	4100000	5481000	0	42974000	0	12720000	0	9803500	9401200	0	5944500	0	32750000	0	0	0	799330	0	0	0	0	0	0	0	0	0	5902600	0	0	637390	58624000	0	584010	2324000	736700	0	386960	0	28413	873170	0	458150	0	1104200	0	0	0	0	0	0	1196000	0	1066800	0	75136	607420	3014100	300820	0	0	339340	1316900	0	241890	0	47345	0	0	3201000	0	0	0	0	0	0	0	0	0	0	0	0	0	0	0	0	2520700	37319	595920	0	0	432520	0	0	1810000	0	0	0	76616	0	0	0	0	0	237730	633940	1435400	324210	0	0	2548300	4923100	0	0	1171600	0	696520	0	0	1425100	0	0	789030	0	0	0	965830	0	849480	0	152630	267700	0	708580	0	933920	721450	0	0	0	0	0	0	0	731380	1073200	0	157520	0	455560	609000	0	4774900	0	1413300	0	1089300	1044600	0	660500	0	3638900	0	0	0	88814	0	0	0	0	0	0	0	0	0	655850	0	0	70821	0	0	0	0	0	0	0	0	0	0	0	0	0	0	0	0	0	0	0	0	0	0	0	0	0	0	0	0	0	0	0	0	0	0	0	0	0	0	0	0	0	0	0	0	0	0	0	0	0	0	0	0	0	0	0	0	0	0	0	0	0	0	0	0	0	0	0	0	0	0	0	0	0	0	0	0	0	0	0	0	0	0	0	0	0	0	0	0	0	0	0	0	0	0	0	0	0	0	0	0	0	0	0	0	0	0	0	0	0	0	0	0	0	0	0	0	0	0	0	0	0	0	0	0	0	0	0	0	0	50001000	0	0	0	0	0	0	0	0	0	0	0	0	0	0	0	0	0	0	0	0	0	0	0	0	0	0	0	0	0	1	0	0	0	0	0	0	0	0	0	0	0	0	0	1	0	0	1	0	0	0	0	0	0	0	0	0	0	0	0	0	0	0	0	0	0	0	0	0	0	0	0	0	0	1	0	0	0	0	0	0	0	0	0	0	0	0	0	0	0	0	1	0	0	0	0	0	0	0	0	0	0	0	0	0	0	0	0	0	0	0	0	0	0	0	0	1	1	0	0	0	0	0	0	0	0	0	0	0	0	0	0	0	0	0	0	0	0	0	0	2	0	0	0	0	0	0	0	0	0	0	0	0	0	0	0	0	0	0	0	0	0	0	0	0	9				3708	6320;47615	True;True	6733;50836	440854;440855;440856;440857;440858;440859;440860;440861;440862;440863;440864;440865;440866;440867;440868;440869;440870;440871;440872;440873;440874;440875;440876;440877;440878;440879;440880;440881;440882;440883;440884;440885;440886;440887;440888;440889;440890;440891;440892;440893;440894;3343684;3343685;3343686;3343687;3343688;3343689;3343690;3343691;3343692;3343693;3343694;3343695;3343696;3343697;3343698;3343699;3343700;3343701;3343702	252940;252941;252942;252943;1858793;1858794;1858795;1858796;1858797	252940;1858794
Q92973-2;Q92973;Q92973-3	Q92973-2;Q92973;Q92973-3	14;14;11	14;14;11	10;10;8	Transportin-1	TNPO1	3	14	14	10	8	8	7	1	3	2	8	7	9	7	12	10	10	3	4	5	4	1	11	9	13	10	13	9	13	9	13	13	9	9	5	4	6	6	9	6	6	5	9	7	10	1	8	8	7	5	4	1	9	7	11	10	8	10	8	4	5	4	8	7	6	4	8	5	3	4	9	5	1	4	9	7	8	8	8	9	11	10	9	9	4	7	4	2	6	11	6	4	7	10	2	12	10	8	12	7	11	9	9	9	9	4	5	10	10	3	8	9	9	11	9	14	5	13	8	9	5	5	4	7	9	7	11	14	7	4	10	7	9	10	8	10	10	7	6	13	12	4	11	13	8	6	7	9	9	2	9	8	8	7	1	3	2	8	7	9	7	12	10	10	3	4	5	4	1	11	9	13	10	13	9	13	9	13	13	9	9	5	4	6	6	9	6	6	5	9	7	10	1	8	8	7	5	4	1	9	7	11	10	8	10	8	4	5	4	8	7	6	4	8	5	3	4	9	5	1	4	9	7	8	8	8	9	11	10	9	9	4	7	4	2	6	11	6	4	7	10	2	12	10	8	12	7	11	9	9	9	9	4	5	10	10	3	8	9	9	11	9	14	5	13	8	9	5	5	4	7	9	7	11	14	7	4	10	7	9	10	8	10	10	7	6	13	12	4	11	13	8	6	7	9	9	2	9	5	6	5	0	2	1	5	5	7	5	10	8	7	2	2	4	2	1	8	7	9	7	10	7	9	7	10	9	6	6	3	3	4	4	7	6	4	3	6	4	7	1	6	6	5	3	3	1	6	5	8	7	5	8	6	3	3	4	6	5	6	2	6	4	2	4	6	4	1	3	7	5	6	6	6	7	7	7	6	6	3	4	4	1	3	7	5	3	5	7	1	9	8	7	10	4	9	6	5	6	6	4	3	7	7	2	6	6	6	8	6	10	4	9	4	6	4	4	2	5	6	6	9	10	5	3	7	5	6	7	6	7	7	5	4	9	8	3	8	10	6	5	6	6	7	2	6	18.8	18.8	14.2	101.31	890	890;898;848	0	78044	By MS/MS	By MS/MS	By MS/MS	By matching	By matching	By matching	By MS/MS	By MS/MS	By MS/MS	By MS/MS	By MS/MS	By MS/MS	By MS/MS	By matching	By matching	By matching	By matching	By matching	By MS/MS	By MS/MS	By MS/MS	By MS/MS	By MS/MS	By MS/MS	By MS/MS	By MS/MS	By MS/MS	By MS/MS	By MS/MS	By MS/MS	By MS/MS	By MS/MS	By MS/MS	By MS/MS	By MS/MS	By matching	By matching	By MS/MS	By MS/MS	By MS/MS	By MS/MS	By matching	By MS/MS	By MS/MS	By MS/MS	By matching	By matching	By matching	By MS/MS	By MS/MS	By MS/MS	By MS/MS	By MS/MS	By MS/MS	By MS/MS	By MS/MS	By MS/MS	By matching	By MS/MS	By MS/MS	By MS/MS	By MS/MS	By MS/MS	By matching	By MS/MS	By MS/MS	By MS/MS	By matching	By matching	By matching	By MS/MS	By MS/MS	By MS/MS	By MS/MS	By MS/MS	By MS/MS	By MS/MS	By MS/MS	By MS/MS	By MS/MS	By MS/MS	By MS/MS	By matching	By matching	By MS/MS	By MS/MS	By matching	By MS/MS	By MS/MS	By MS/MS	By matching	By MS/MS	By MS/MS	By MS/MS	By MS/MS	By MS/MS	By MS/MS	By MS/MS	By MS/MS	By MS/MS	By MS/MS	By matching	By MS/MS	By MS/MS	By MS/MS	By matching	By MS/MS	By MS/MS	By MS/MS	By MS/MS	By MS/MS	By MS/MS	By matching	By MS/MS	By MS/MS	By MS/MS	By MS/MS	By matching	By MS/MS	By MS/MS	By MS/MS	By MS/MS	By MS/MS	By MS/MS	By MS/MS	By matching	By MS/MS	By MS/MS	By MS/MS	By MS/MS	By MS/MS	By MS/MS	By MS/MS	By MS/MS	By MS/MS	By MS/MS	By MS/MS	By matching	By MS/MS	By MS/MS	By matching	By matching	By MS/MS	By MS/MS	By MS/MS	By matching	By MS/MS	11.1	11.1	9.8	0.9	4.4	3	10.8	10	13.5	9.8	16.4	14.8	13.6	3.9	5.5	7	6.1	2.1	13.5	13.3	18.5	13.6	17.8	11.3	17.1	12.2	17.4	18.5	12.5	12.1	7.5	5.6	8.7	7.6	12.2	8.7	8.9	5.6	13.4	10	13.6	1.1	10.9	10.9	9.8	6.2	5.3	1.7	12.2	8.8	13.8	12.4	10.6	12.5	10	5.3	6.6	5.5	10	8.3	7.8	4.5	11.1	6.7	3.7	6.1	11.1	6.7	1.1	5.2	12.2	9.1	10.9	10.2	11.1	12.2	13.7	12.4	11.3	13	5.3	8.1	5.4	2.8	8.9	13.5	7.1	5.7	7.9	13.6	2	17.2	13.3	11.7	16.5	8.7	14.2	11.9	12.4	12.7	11.3	5.4	7	12.7	13.6	3.9	9.2	11.9	12.5	15.3	12.5	18.8	7.8	17.1	10	12.2	5.3	5.3	4.5	8.8	11	8.3	15.3	18.8	9.8	5.6	13.6	8.7	11.3	14.2	10.6	12.7	12.7	10.3	9.2	17.1	17.4	4.7	16.4	17.4	10.9	8.4	9.6	11.9	12.6	2.2	12.2	10653000000	58146000	44329000	45177000	1200600	4384900	3541000	111990000	24418000	46768000	42049000	100230000	59194000	68129000	4560700	4455700	8098900	6159300	253170	149310000	84364000	210100000	111880000	416930000	103600000	398000000	159860000	116860000	222790000	53517000	163330000	34010000	8960800	29021000	22194000	103510000	12163000	20809000	44213000	64323000	98558000	153480000	541130	31530000	21605000	34980000	10194000	9320900	1251900	21358000	22329000	160920000	182620000	62707000	313980000	98713000	10193000	29517000	7546400	55343000	39693000	31844000	14919000	42462000	14591000	19742000	21595000	43629000	7060900	2005000	7690300	53035000	63825000	174140000	232110000	222800000	73381000	134930000	68895000	95657000	105790000	32195000	29266000	7736900	3123700	32130000	64440000	20548000	14969000	26701000	141660000	8371900	189650000	106880000	78756000	76658000	34584000	66748000	88020000	101540000	112160000	66543000	6809600	25978000	137550000	123700000	5984700	35033000	67244000	121560000	168790000	173770000	227400000	20257000	81409000	24560000	74108000	16189000	11665000	17759000	40848000	99340000	47451000	156430000	168810000	38915000	22633000	70782000	57063000	104480000	82739000	38474000	93911000	96471000	46113000	34805000	192080000	177760000	8036200	129860000	117190000	29717000	9186500	49901000	53164000	57758000	1203900	25683000	259820000	1418200	1081200	1101900	29283	106950	86366	2731500	595550	1140700	1025600	2444500	1443800	1661700	111240	108670	197540	150230	6174.8	3641800	2057700	5124500	2728800	10169000	2526700	9707300	3899000	2850200	5433800	1305300	3983700	829520	218560	707830	541320	2524600	296650	507540	1078400	1568800	2403900	3743300	13198	769020	526960	853180	248630	227340	30534	520920	544600	3925000	4454000	1529400	7658100	2407600	248610	719920	184060	1349800	968120	776690	363870	1035700	355870	481520	526700	1064100	172220	48903	187570	1293500	1556700	4247300	5661200	5434100	1789800	3291000	1680400	2333100	2580200	785240	713790	188700	76189	783670	1571700	501170	365110	651240	3455200	204190	4625700	2606900	1920900	1869700	843510	1628000	2146800	2476500	2735700	1623000	166090	633610	3354800	3017000	145970	854460	1640100	2964800	4116700	4238400	5546300	494070	1985600	599030	1807500	394870	284500	433140	996290	2422900	1157400	3815500	4117400	949150	552030	1726400	1391800	2548200	2018000	938380	2290500	2353000	1124700	848910	4684900	4335600	196000	3167400	2858200	724790	224060	1217100	1296700	1408700	29364	626420	103220000	124970000	43223000	0	24935000	20915000	146080000	104210000	193000000	143700000	268380000	100180000	153310000	165830000	71088000	96063000	66803000	0	207750000	149660000	258840000	185890000	354580000	207740000	264190000	120490000	212510000	208150000	45620000	172320000	59108000	58253000	48981000	96933000	118470000	45634000	38899000	92076000	106610000	147960000	238720000	0	185300000	121940000	176390000	161000000	93437000	0	129150000	143970000	169700000	184180000	128110000	150860000	139110000	48874000	114870000	46782000	107990000	127500000	138710000	35493000	48789000	80243000	61936000	72515000	76366000	51217000	0	100350000	214310000	119910000	137270000	148530000	228320000	169120000	162640000	104050000	111220000	87608000	101530000	69785000	43278000	71037000	50689000	124710000	72923000	69635000	119280000	127580000	60476000	170100000	121770000	207300000	222730000	51178000	109640000	158720000	193850000	179060000	143480000	117550000	108840000	234630000	274430000	117330000	87359000	116230000	137160000	150370000	313930000	323010000	57464000	167900000	36773000	159370000	56199000	39237000	84278000	178110000	120850000	115910000	251320000	215930000	36289000	44389000	163940000	180630000	157490000	109680000	118710000	128410000	111720000	104100000	139560000	214600000	227870000	75490000	202990000	173220000	148890000	123210000	166950000	135710000	173100000	53416000	112900000	1	1	2	0	0	0	7	1	2	1	5	2	4	0	0	0	0	0	6	7	10	4	11	4	13	5	8	12	3	6	2	0	0	3	3	0	0	2	3	4	6	0	3	2	2	0	0	0	1	1	5	5	3	5	4	0	2	0	2	3	1	1	1	0	2	1	3	0	0	0	5	2	5	3	5	3	4	3	4	5	1	1	0	0	1	7	0	1	2	5	0	7	3	3	7	4	3	5	6	5	4	0	1	6	10	0	2	1	5	7	9	10	0	4	2	3	0	0	1	4	6	5	8	10	2	0	6	2	4	3	2	3	1	1	3	7	8	0	8	6	0	0	1	2	2	0	1	445				3709	1537;2523;3732;12172;12173;13129;13294;23512;24279;32880;36667;39708;39883;47288	True;True;True;True;True;True;True;True;True;True;True;True;True;True	1624;2664;3960;12914;12915;13918;14088;24900;24901;25693;35199;39201;42452;42632;50491	106870;106871;106872;106873;106874;106875;106876;106877;106878;106879;106880;106881;106882;106883;106884;106885;106886;106887;106888;106889;106890;106891;106892;106893;106894;106895;106896;106897;106898;106899;106900;106901;106902;106903;106904;106905;106906;106907;106908;106909;106910;106911;106912;106913;106914;106915;106916;106917;106918;106919;106920;106921;106922;106923;106924;106925;106926;106927;106928;106929;106930;106931;106932;106933;106934;106935;106936;106937;106938;106939;106940;106941;106942;106943;106944;106945;106946;106947;106948;106949;106950;106951;106952;106953;106954;106955;106956;106957;106958;106959;106960;106961;106962;106963;106964;106965;106966;106967;106968;106969;106970;106971;106972;106973;106974;106975;106976;106977;106978;106979;106980;106981;106982;106983;180296;180297;180298;180299;180300;180301;180302;180303;180304;180305;180306;180307;180308;180309;180310;180311;180312;180313;180314;180315;180316;180317;180318;180319;180320;180321;180322;180323;180324;265140;265141;265142;265143;265144;265145;265146;265147;265148;265149;265150;265151;265152;265153;265154;265155;265156;265157;265158;265159;265160;265161;265162;265163;265164;265165;265166;265167;265168;265169;265170;265171;265172;265173;265174;265175;265176;265177;265178;265179;265180;265181;265182;265183;265184;265185;265186;265187;265188;265189;265190;265191;265192;265193;265194;265195;265196;265197;265198;265199;265200;265201;265202;265203;265204;265205;265206;265207;265208;265209;265210;265211;265212;265213;265214;265215;265216;265217;265218;265219;265220;265221;265222;265223;265224;265225;265226;265227;265228;265229;265230;265231;265232;265233;265234;265235;265236;265237;265238;265239;265240;265241;265242;265243;265244;265245;265246;265247;265248;265249;265250;265251;265252;265253;265254;265255;265256;265257;835367;835368;835369;835370;835371;835372;835373;835374;835375;835376;835377;835378;835379;835380;835381;835382;835383;835384;835385;835386;835387;835388;835389;835390;835391;835392;835393;835394;835395;835396;835397;835398;835399;835400;835401;835402;835403;835404;835405;835406;835407;835408;835409;835410;835411;835412;835413;835414;835415;835416;835417;835418;835419;835420;835421;835422;835423;835424;835425;835426;835427;835428;835429;835430;835431;835432;835433;835434;835435;835436;835437;835438;835439;835440;835441;835442;835443;835444;835445;835446;835447;835448;835449;835450;835451;835452;835453;835454;835455;835456;835457;835458;835459;835460;835461;835462;835463;835464;835465;835466;835467;835468;835469;835470;835471;835472;835473;835474;835475;835476;835477;835478;835479;835480;835481;835482;835483;835484;835485;835486;835487;835488;835489;835490;835491;835492;835493;835494;835495;835496;835497;835498;835499;835500;835501;835502;835503;835504;835505;835506;835507;835508;835509;835510;835511;835512;835513;835514;835515;835516;835517;835518;835519;835520;835521;901095;901096;901097;901098;901099;901100;901101;901102;901103;901104;901105;901106;901107;901108;901109;901110;901111;901112;901113;901114;901115;901116;901117;901118;901119;901120;901121;901122;901123;901124;901125;901126;901127;901128;901129;901130;901131;901132;901133;901134;901135;901136;901137;901138;901139;901140;901141;901142;901143;901144;901145;901146;901147;901148;901149;901150;901151;901152;901153;901154;901155;901156;901157;901158;901159;901160;901161;901162;901163;901164;901165;901166;901167;901168;901169;901170;901171;901172;901173;901174;901175;901176;901177;901178;901179;901180;901181;901182;901183;901184;901185;901186;901187;901188;901189;901190;901191;901192;901193;901194;901195;901196;901197;901198;901199;901200;901201;901202;901203;901204;901205;901206;901207;901208;901209;901210;901211;901212;901213;901214;901215;901216;901217;901218;901219;901220;901221;901222;901223;901224;901225;901226;901227;911618;911619;911620;911621;911622;911623;911624;911625;911626;911627;911628;911629;911630;911631;911632;911633;911634;911635;911636;911637;911638;911639;911640;911641;911642;911643;911644;911645;911646;911647;911648;911649;911650;911651;911652;911653;911654;911655;911656;911657;911658;911659;911660;911661;911662;911663;911664;911665;911666;911667;911668;911669;911670;911671;911672;911673;911674;911675;911676;911677;911678;911679;911680;911681;911682;911683;911684;911685;1671796;1671797;1671798;1671799;1671800;1671801;1671802;1671803;1671804;1671805;1671806;1671807;1671808;1671809;1671810;1671811;1671812;1671813;1671814;1671815;1671816;1671817;1671818;1671819;1671820;1671821;1671822;1671823;1671824;1671825;1671826;1671827;1671828;1671829;1671830;1671831;1671832;1671833;1671834;1671835;1671836;1671837;1671838;1671839;1671840;1671841;1671842;1671843;1671844;1671845;1671846;1671847;1671848;1671849;1671850;1671851;1671852;1671853;1671854;1671855;1671856;1671857;1671858;1671859;1671860;1671861;1671862;1671863;1671864;1671865;1671866;1671867;1671868;1671869;1671870;1671871;1671872;1671873;1671874;1671875;1671876;1671877;1671878;1671879;1671880;1671881;1726899;1726900;1726901;1726902;1726903;1726904;1726905;1726906;1726907;1726908;1726909;1726910;1726911;1726912;1726913;1726914;1726915;1726916;1726917;1726918;1726919;2308255;2308256;2308257;2308258;2308259;2308260;2308261;2308262;2308263;2308264;2308265;2308266;2308267;2308268;2308269;2308270;2308271;2308272;2308273;2308274;2308275;2308276;2308277;2308278;2308279;2308280;2308281;2308282;2308283;2308284;2308285;2308286;2308287;2308288;2308289;2308290;2308291;2308292;2308293;2308294;2308295;2308296;2308297;2308298;2308299;2308300;2308301;2308302;2308303;2308304;2308305;2308306;2308307;2308308;2308309;2570248;2570249;2570250;2570251;2570252;2570253;2570254;2570255;2570256;2570257;2570258;2570259;2570260;2570261;2570262;2570263;2570264;2570265;2570266;2570267;2570268;2570269;2570270;2570271;2570272;2570273;2570274;2570275;2570276;2570277;2570278;2570279;2570280;2570281;2570282;2570283;2570284;2570285;2570286;2570287;2570288;2570289;2570290;2570291;2570292;2570293;2570294;2570295;2570296;2570297;2570298;2570299;2570300;2570301;2570302;2570303;2570304;2570305;2570306;2570307;2570308;2570309;2570310;2570311;2570312;2570313;2570314;2570315;2570316;2570317;2570318;2570319;2570320;2570321;2570322;2570323;2570324;2570325;2570326;2570327;2570328;2570329;2570330;2570331;2570332;2570333;2570334;2570335;2570336;2570337;2570338;2570339;2570340;2570341;2570342;2570343;2570344;2570345;2570346;2570347;2570348;2570349;2570350;2570351;2570352;2570353;2570354;2570355;2570356;2570357;2570358;2570359;2570360;2570361;2570362;2570363;2570364;2570365;2777527;2777528;2777529;2777530;2777531;2777532;2777533;2777534;2777535;2777536;2777537;2777538;2777539;2777540;2777541;2777542;2777543;2777544;2777545;2777546;2777547;2777548;2777549;2777550;2789040;2789041;2789042;2789043;2789044;2789045;2789046;2789047;2789048;2789049;2789050;2789051;2789052;2789053;2789054;2789055;2789056;2789057;2789058;2789059;2789060;2789061;2789062;2789063;2789064;2789065;2789066;2789067;2789068;2789069;2789070;2789071;2789072;2789073;2789074;2789075;2789076;2789077;2789078;2789079;2789080;2789081;2789082;2789083;2789084;2789085;2789086;2789087;2789088;2789089;2789090;2789091;2789092;2789093;2789094;2789095;2789096;2789097;2789098;2789099;2789100;2789101;2789102;2789103;2789104;2789105;2789106;2789107;2789108;2789109;2789110;2789111;2789112;2789113;2789114;2789115;2789116;2789117;2789118;2789119;2789120;2789121;2789122;2789123;2789124;2789125;2789126;2789127;2789128;2789129;2789130;2789131;2789132;2789133;2789134;2789135;2789136;2789137;2789138;2789139;2789140;2789141;2789142;2789143;2789144;2789145;2789146;2789147;2789148;2789149;2789150;2789151;3321347;3321348;3321349;3321350;3321351;3321352;3321353;3321354;3321355;3321356;3321357;3321358;3321359;3321360;3321361;3321362;3321363;3321364;3321365;3321366;3321367;3321368;3321369;3321370;3321371;3321372;3321373;3321374;3321375;3321376;3321377;3321378;3321379;3321380;3321381;3321382;3321383;3321384;3321385;3321386;3321387;3321388;3321389;3321390;3321391;3321392;3321393;3321394;3321395;3321396;3321397;3321398;3321399;3321400;3321401;3321402;3321403;3321404;3321405;3321406;3321407;3321408;3321409;3321410;3321411;3321412;3321413;3321414;3321415;3321416;3321417;3321418;3321419;3321420;3321421;3321422;3321423;3321424;3321425;3321426;3321427;3321428;3321429;3321430;3321431;3321432;3321433;3321434;3321435;3321436;3321437;3321438;3321439;3321440;3321441;3321442;3321443;3321444;3321445;3321446;3321447;3321448;3321449;3321450;3321451;3321452;3321453;3321454;3321455;3321456;3321457;3321458;3321459;3321460;3321461	59275;59276;59277;59278;59279;59280;59281;59282;59283;59284;59285;59286;59287;59288;59289;59290;59291;59292;59293;59294;59295;59296;59297;59298;59299;59300;59301;59302;59303;59304;59305;59306;59307;59308;59309;59310;59311;59312;59313;59314;59315;59316;59317;59318;59319;59320;59321;59322;59323;59324;59325;59326;59327;59328;59329;59330;59331;59332;59333;59334;59335;59336;59337;59338;59339;59340;59341;59342;59343;59344;59345;59346;59347;59348;59349;59350;59351;59352;59353;59354;59355;59356;59357;59358;59359;59360;59361;59362;59363;59364;59365;59366;59367;102469;147653;147654;147655;147656;147657;147658;147659;147660;147661;147662;147663;147664;147665;147666;147667;147668;147669;147670;147671;147672;147673;147674;147675;147676;147677;147678;147679;147680;147681;147682;147683;147684;147685;147686;147687;147688;147689;147690;147691;482721;482722;482723;482724;482725;482726;482727;482728;482729;482730;482731;482732;482733;482734;482735;482736;482737;482738;482739;482740;482741;482742;482743;482744;482745;482746;482747;482748;482749;482750;482751;482752;482753;482754;482755;482756;482757;482758;482759;482760;482761;482762;482763;482764;482765;482766;482767;482768;482769;482770;482771;482772;482773;482774;482775;482776;482777;482778;482779;482780;482781;482782;482783;482784;482785;482786;482787;520202;520203;520204;520205;520206;520207;520208;520209;520210;520211;520212;520213;520214;520215;520216;520217;520218;520219;520220;520221;520222;520223;520224;520225;520226;520227;520228;520229;520230;520231;520232;520233;520234;520235;520236;520237;520238;520239;520240;520241;520242;520243;520244;520245;520246;520247;520248;520249;520250;520251;520252;520253;520254;520255;520256;520257;520258;520259;520260;520261;520262;526340;526341;526342;526343;526344;526345;526346;526347;526348;526349;526350;945025;945026;945027;945028;945029;945030;945031;945032;945033;945034;945035;945036;945037;945038;945039;945040;945041;973911;973912;973913;973914;1279357;1279358;1279359;1279360;1279361;1279362;1279363;1279364;1279365;1279366;1279367;1279368;1279369;1279370;1279371;1279372;1279373;1279374;1279375;1279376;1279377;1279378;1279379;1279380;1279381;1279382;1279383;1279384;1279385;1279386;1279387;1279388;1279389;1279390;1279391;1279392;1279393;1279394;1279395;1279396;1279397;1279398;1412194;1412195;1412196;1412197;1412198;1412199;1412200;1412201;1412202;1412203;1412204;1412205;1412206;1412207;1412208;1412209;1412210;1412211;1412212;1412213;1412214;1412215;1412216;1412217;1412218;1412219;1412220;1412221;1412222;1412223;1412224;1412225;1412226;1412227;1412228;1412229;1412230;1412231;1412232;1412233;1412234;1412235;1412236;1412237;1412238;1412239;1412240;1412241;1412242;1412243;1412244;1412245;1412246;1412247;1412248;1412249;1412250;1412251;1412252;1412253;1412254;1412255;1412256;1412257;1412258;1412259;1412260;1412261;1412262;1412263;1412264;1412265;1412266;1412267;1412268;1412269;1412270;1412271;1412272;1412273;1531913;1531914;1538010;1538011;1538012;1538013;1538014;1538015;1538016;1538017;1538018;1538019;1538020;1538021;1538022;1538023;1538024;1538025;1538026;1538027;1538028;1538029;1538030;1538031;1538032;1538033;1538034;1538035;1538036;1538037;1538038;1538039;1538040;1538041;1538042;1538043;1538044;1538045;1538046;1538047;1538048;1538049;1538050;1538051;1538052;1538053;1538054;1538055;1538056;1538057;1538058;1538059;1538060;1538061;1538062;1538063;1538064;1538065;1538066;1538067;1538068;1538069;1538070;1538071;1538072;1538073;1538074;1538075;1538076;1538077;1538078;1538079;1538080;1538081;1538082;1538083;1538084;1538085;1538086;1538087;1538088;1538089;1538090;1538091;1538092;1538093;1538094;1538095;1538096;1538097;1538098;1538099;1538100;1845775;1845776;1845777;1845778;1845779;1845780;1845781;1845782;1845783;1845784;1845785;1845786;1845787;1845788;1845789;1845790;1845791;1845792;1845793;1845794;1845795;1845796;1845797;1845798;1845799;1845800;1845801;1845802;1845803;1845804;1845805;1845806;1845807;1845808;1845809	59300;102469;147676;482755;482784;520211;526341;945036;973914;1279386;1412211;1531913;1538032;1845807	2667	308
Q92974-3;Q92974-2;Q92974	Q92974-3;Q92974-2;Q92974	19;19;19	19;19;19	19;19;19	Rho guanine nucleotide exchange factor 2	ARHGEF2	3	19	19	19	10	9	12	10	4	11	6	9	7	9	11	1	9	0	3	7	7	4	6	10	9	9	12	10	7	11	8	8	15	8	12	6	12	9	10	8	11	4	5	12	7	4	6	12	12	7	5	7	8	10	9	13	4	9	8	3	4	6	12	7	6	8	15	6	7	8	10	9	1	4	14	6	8	10	11	11	13	8	9	7	4	7	5	3	10	10	3	2	4	10	1	8	4	3	2	15	9	12	10	8	7	3	3	12	12	1	8	6	5	7	7	6	11	9	15	6	7	2	5	3	4	2	11	13	15	8	5	3	2	9	9	3	2	9	1	3	2	0	8	5	6	5	4	4	4	0	6	10	9	12	10	4	11	6	9	7	9	11	1	9	0	3	7	7	4	6	10	9	9	12	10	7	11	8	8	15	8	12	6	12	9	10	8	11	4	5	12	7	4	6	12	12	7	5	7	8	10	9	13	4	9	8	3	4	6	12	7	6	8	15	6	7	8	10	9	1	4	14	6	8	10	11	11	13	8	9	7	4	7	5	3	10	10	3	2	4	10	1	8	4	3	2	15	9	12	10	8	7	3	3	12	12	1	8	6	5	7	7	6	11	9	15	6	7	2	5	3	4	2	11	13	15	8	5	3	2	9	9	3	2	9	1	3	2	0	8	5	6	5	4	4	4	0	6	10	9	12	10	4	11	6	9	7	9	11	1	9	0	3	7	7	4	6	10	9	9	12	10	7	11	8	8	15	8	12	6	12	9	10	8	11	4	5	12	7	4	6	12	12	7	5	7	8	10	9	13	4	9	8	3	4	6	12	7	6	8	15	6	7	8	10	9	1	4	14	6	8	10	11	11	13	8	9	7	4	7	5	3	10	10	3	2	4	10	1	8	4	3	2	15	9	12	10	8	7	3	3	12	12	1	8	6	5	7	7	6	11	9	15	6	7	2	5	3	4	2	11	13	15	8	5	3	2	9	9	3	2	9	1	3	2	0	8	5	6	5	4	4	4	0	6	26.9	26.9	26.9	108.24	958	958;985;986	0	65002	By MS/MS	By MS/MS	By MS/MS	By MS/MS	By MS/MS	By MS/MS	By matching	By MS/MS	By MS/MS	By MS/MS	By MS/MS	By matching	By MS/MS		By matching	By matching	By matching	By matching	By MS/MS	By MS/MS	By MS/MS	By MS/MS	By MS/MS	By MS/MS	By MS/MS	By MS/MS	By MS/MS	By MS/MS	By MS/MS	By MS/MS	By MS/MS	By matching	By MS/MS	By MS/MS	By MS/MS	By MS/MS	By MS/MS	By matching	By matching	By MS/MS	By MS/MS	By MS/MS	By MS/MS	By MS/MS	By MS/MS	By MS/MS	By MS/MS	By MS/MS	By matching	By MS/MS	By MS/MS	By MS/MS	By matching	By MS/MS	By MS/MS	By MS/MS	By matching	By MS/MS	By MS/MS	By MS/MS	By MS/MS	By MS/MS	By MS/MS	By MS/MS	By MS/MS	By MS/MS	By MS/MS	By matching	By matching	By matching	By MS/MS	By MS/MS	By MS/MS	By MS/MS	By MS/MS	By MS/MS	By MS/MS	By MS/MS	By MS/MS	By MS/MS	By matching	By MS/MS	By MS/MS	By matching	By MS/MS	By MS/MS	By matching	By MS/MS	By matching	By MS/MS	By matching	By MS/MS	By matching	By matching	By matching	By MS/MS	By MS/MS	By MS/MS	By MS/MS	By MS/MS	By MS/MS	By matching	By MS/MS	By MS/MS	By MS/MS	By matching	By MS/MS	By matching	By matching	By MS/MS	By MS/MS	By MS/MS	By MS/MS	By MS/MS	By MS/MS	By MS/MS	By MS/MS	By matching	By MS/MS	By matching	By MS/MS	By MS/MS	By MS/MS	By MS/MS	By MS/MS	By MS/MS	By matching	By matching	By matching	By MS/MS	By MS/MS	By matching	By matching	By MS/MS	By matching	By matching	By matching		By MS/MS	By MS/MS	By matching	By matching	By matching	By matching	By matching		By MS/MS	13.3	11.3	17.1	12.5	5.9	14.6	9	11.6	10.6	11.5	15.4	1.6	13.6	0	4.9	8.6	9.4	5.5	7.5	14.5	12.6	11.8	18	14.3	10.8	15.1	12.3	12.2	21.1	10.5	15.6	8.5	14.6	11.9	13.9	12.2	15.3	5.8	7	18	9	5.1	7.8	17.1	17	9.6	7.1	9.1	11.1	13.3	13	19.8	5.5	12.9	11.3	4	5.6	7.8	16	9.8	7.8	11.1	23.2	7.5	10.9	11.2	14.6	10.9	1	5.8	19.1	8.1	12.4	14.3	15.4	13	19.5	14	14	10	5.1	9.5	6.5	3.1	12.4	15.7	3.9	2.3	4.6	14.9	0.7	12.5	6.5	3.9	2.8	22.9	12.5	17.4	14	10.9	9.4	4.7	3.3	17.8	17	1.6	10.9	9.6	7.2	11.3	8.7	8	14.6	11.5	21.2	8.1	10.2	1.6	6.8	4.9	6.4	1.9	14	19.9	22.9	9	5.6	2.9	2.8	12.5	12.8	4.4	1.6	11.9	1.6	4.5	2	0	11.7	7	7.1	5.2	5.1	6.6	4.5	0	7.4	5162600000	46789000	25701000	78316000	33416000	15002000	54227000	23334000	25592000	18067000	35030000	35941000	1972400	30772000	0	1358400	13034000	11564000	2447200	24294000	44899000	50088000	37845000	92261000	58879000	77011000	115270000	30988000	56434000	148600000	77119000	93835000	15576000	90893000	34056000	43662000	20661000	51864000	9374000	13954000	45301000	26199000	6033800	17515000	31659000	59749000	7514100	9827700	11626000	14777000	25810000	74280000	101860000	10377000	106230000	40286000	6895600	7346900	11287000	73022000	22142000	30361000	36345000	84695000	13546000	49477000	40735000	39099000	17950000	712790	4080100	33698000	17501000	52474000	182940000	81160000	43096000	163470000	31488000	52944000	57525000	8810300	29781000	8201100	3031100	73360000	48182000	4823900	4708300	9042200	77120000	1597700	27273000	11584000	6362900	3585800	155380000	32006000	86426000	50256000	43210000	33218000	5894900	7814900	84126000	69429000	560900	32853000	17095000	13530000	27757000	19142000	23093000	53140000	21619000	93850000	20435000	16884000	4038400	9564900	6889700	17628000	4941100	60460000	74952000	123160000	40943000	14840000	4378300	4817800	41815000	21493000	7013000	3224000	19617000	1029300	6213100	6647500	0	20131000	14690000	9005500	4341700	9904800	5296900	6007100	0	11195000	93865000	850710	467300	1423900	607560	272760	985950	424250	465310	328490	636910	653480	35862	559490	0	24697	236980	210260	44494	441710	816340	910700	688090	1677500	1070500	1400200	2095700	563420	1026100	2701800	1402200	1706100	283200	1652600	619190	793850	375660	942980	170440	253700	823650	476350	109710	318450	575620	1086300	136620	178690	211380	268680	469280	1350500	1851900	188670	1931500	732480	125380	133580	205220	1327700	402570	552020	660810	1539900	246290	899570	740640	710890	326360	12960	74183	612700	318210	954080	3326200	1475600	783570	2972200	572510	962620	1045900	160190	541470	149110	55111	1333800	876040	87708	85606	164400	1402200	29050	495880	210620	115690	65197	2825100	581930	1571400	913750	785640	603970	107180	142090	1529600	1262300	10198	597330	310820	246010	504670	348040	419880	966180	393060	1706400	371540	306980	73425	173910	125270	320520	89838	1099300	1362800	2239300	744420	269810	79605	87596	760280	390790	127510	58618	356670	18715	112970	120860	0	366020	267090	163740	78941	180090	96307	109220	0	203550	91913000	72872000	61748000	134500000	69041000	218790000	32298000	107770000	70535000	98964000	85316000	0	76822000	0	63280000	110100000	89827000	116480000	52743000	76535000	57357000	84414000	59062000	98296000	54817000	81622000	67808000	66099000	91935000	80412000	92353000	59380000	158330000	88286000	44932000	46917000	89636000	28306000	39734000	55907000	45767000	77895000	121770000	152770000	251820000	83209000	84483000	72276000	97999000	113390000	86784000	87424000	42156000	65455000	75684000	31593000	26362000	52168000	159270000	61382000	110180000	53920000	75838000	98401000	98252000	118930000	49021000	74706000	0	48978000	103370000	31693000	55436000	95763000	112650000	86059000	175590000	41668000	62342000	61189000	27401000	75096000	50375000	53739000	110310000	95393000	44908000	55463000	43153000	77914000	0	24507000	18823000	23025000	15844000	126610000	45698000	116760000	86909000	85449000	129080000	49544000	81649000	144290000	142910000	0	70845000	38573000	24056000	25986000	44718000	52755000	104020000	59337000	109800000	84921000	54262000	32205000	63665000	31490000	29172000	35434000	94296000	80328000	99251000	78105000	53561000	23745000	15702000	57516000	53976000	28422000	17318000	33886000	0	17463000	22227000	0	20885000	35136000	53187000	53896000	41813000	26816000	36500000	0	65074000	4	4	3	3	0	7	0	2	2	3	1	0	4	0	0	0	0	0	1	3	4	4	1	1	3	4	4	5	6	4	4	0	4	5	2	1	6	0	0	2	2	1	3	4	5	1	1	1	0	2	3	7	0	7	3	2	0	1	7	2	2	3	4	3	4	3	2	0	0	0	3	1	3	7	5	4	10	3	3	2	0	2	1	0	5	5	0	1	0	6	0	1	0	0	0	8	2	6	4	4	5	0	2	5	6	0	1	0	0	1	3	2	3	2	9	3	1	0	1	0	1	2	4	6	8	1	0	0	0	2	2	0	0	1	0	0	0	0	1	2	0	0	0	0	0	0	2	332				3710	2506;5780;8976;9779;11731;14551;15348;18680;21829;29815;31394;31488;32098;32655;34350;36572;38186;42729;46687	True;True;True;True;True;True;True;True;True;True;True;True;True;True;True;True;True;True;True	2647;6120;9511;10385;12435;15411;16259;19775;23131;31965;33642;33744;34386;34968;36732;39099;40821;45674;49849	178914;178915;178916;178917;178918;178919;178920;178921;178922;178923;178924;178925;178926;178927;178928;178929;178930;178931;178932;178933;178934;178935;178936;178937;178938;178939;178940;178941;178942;178943;178944;178945;178946;178947;178948;178949;178950;178951;178952;178953;178954;178955;178956;178957;178958;178959;178960;178961;178962;178963;178964;178965;178966;178967;178968;178969;178970;178971;178972;178973;178974;178975;178976;178977;178978;178979;178980;178981;178982;178983;178984;178985;178986;178987;178988;178989;178990;178991;178992;178993;178994;178995;178996;178997;178998;178999;179000;179001;179002;179003;179004;179005;179006;179007;179008;179009;179010;179011;179012;179013;179014;179015;179016;179017;179018;179019;179020;179021;179022;179023;179024;179025;179026;179027;179028;179029;179030;179031;179032;402926;402927;402928;402929;402930;402931;402932;402933;402934;402935;402936;402937;402938;402939;402940;402941;402942;402943;402944;402945;402946;402947;402948;402949;402950;402951;402952;402953;402954;402955;402956;402957;402958;402959;402960;402961;402962;402963;402964;402965;402966;402967;402968;402969;402970;402971;402972;402973;402974;402975;402976;402977;402978;402979;402980;402981;402982;402983;402984;402985;402986;402987;402988;402989;402990;402991;402992;402993;402994;402995;402996;402997;402998;402999;403000;403001;403002;403003;403004;403005;403006;403007;403008;403009;403010;403011;403012;403013;403014;403015;403016;403017;403018;403019;403020;403021;403022;403023;403024;403025;403026;403027;403028;403029;403030;403031;403032;403033;403034;403035;403036;403037;403038;403039;403040;403041;403042;403043;403044;403045;403046;403047;616812;616813;616814;616815;616816;616817;616818;616819;616820;616821;616822;616823;616824;616825;616826;616827;616828;616829;616830;616831;616832;616833;616834;616835;616836;616837;616838;616839;666191;666192;666193;666194;666195;666196;666197;666198;666199;666200;666201;666202;666203;666204;666205;666206;666207;666208;666209;666210;666211;666212;666213;666214;666215;666216;666217;666218;666219;666220;666221;666222;666223;666224;666225;666226;666227;666228;666229;666230;666231;666232;666233;666234;666235;666236;666237;666238;666239;666240;666241;666242;666243;666244;666245;666246;666247;666248;666249;666250;666251;666252;666253;666254;666255;666256;666257;666258;666259;666260;802249;802250;802251;802252;802253;802254;802255;802256;802257;802258;802259;802260;802261;802262;802263;802264;802265;802266;802267;802268;802269;802270;802271;802272;802273;802274;802275;802276;802277;802278;802279;802280;802281;802282;802283;802284;802285;802286;802287;802288;802289;802290;802291;802292;802293;802294;802295;802296;802297;802298;802299;802300;802301;802302;802303;802304;802305;802306;802307;802308;802309;802310;802311;802312;802313;802314;802315;802316;802317;802318;802319;802320;802321;802322;802323;802324;802325;802326;802327;802328;802329;802330;802331;802332;802333;802334;802335;802336;802337;802338;802339;1004959;1004960;1004961;1004962;1004963;1004964;1004965;1059189;1059190;1059191;1059192;1059193;1059194;1059195;1059196;1059197;1059198;1059199;1059200;1059201;1059202;1059203;1059204;1059205;1059206;1059207;1059208;1059209;1059210;1059211;1059212;1059213;1059214;1059215;1059216;1059217;1059218;1059219;1059220;1059221;1059222;1059223;1059224;1059225;1059226;1059227;1059228;1059229;1059230;1059231;1059232;1059233;1059234;1059235;1059236;1059237;1059238;1059239;1059240;1059241;1059242;1059243;1059244;1059245;1059246;1059247;1059248;1059249;1059250;1059251;1059252;1059253;1059254;1059255;1311636;1311637;1311638;1311639;1311640;1311641;1311642;1311643;1311644;1311645;1311646;1311647;1311648;1311649;1311650;1311651;1311652;1311653;1311654;1311655;1311656;1311657;1311658;1311659;1549737;1549738;1549739;1549740;1549741;1549742;1549743;1549744;1549745;1549746;1549747;1549748;1549749;1549750;1549751;1549752;1549753;2114737;2114738;2114739;2114740;2114741;2114742;2114743;2114744;2114745;2114746;2114747;2114748;2114749;2114750;2114751;2114752;2114753;2114754;2114755;2114756;2114757;2114758;2114759;2114760;2114761;2114762;2114763;2114764;2114765;2114766;2114767;2114768;2114769;2114770;2114771;2114772;2114773;2114774;2114775;2114776;2114777;2114778;2114779;2114780;2114781;2114782;2114783;2114784;2114785;2114786;2114787;2114788;2114789;2114790;2114791;2114792;2114793;2114794;2114795;2114796;2114797;2114798;2114799;2114800;2114801;2114802;2114803;2114804;2114805;2114806;2114807;2114808;2114809;2114810;2114811;2114812;2114813;2114814;2114815;2114816;2114817;2114818;2114819;2114820;2114821;2114822;2114823;2114824;2114825;2114826;2114827;2114828;2114829;2114830;2114831;2114832;2114833;2114834;2114835;2114836;2213400;2213401;2213402;2213403;2213404;2213405;2213406;2213407;2213408;2213409;2213410;2213411;2213412;2213413;2213414;2213415;2213416;2213417;2213418;2213419;2213420;2213421;2213422;2213423;2213424;2213425;2213426;2213427;2213428;2213429;2213430;2213431;2213432;2213433;2213434;2213435;2213436;2213437;2213438;2213439;2213440;2213441;2213442;2213443;2213444;2213445;2213446;2213447;2213448;2213449;2213450;2213451;2213452;2213453;2213454;2213455;2213456;2213457;2213458;2213459;2213460;2213461;2213462;2213463;2213464;2213465;2213466;2213467;2213468;2213469;2213470;2213471;2213472;2213473;2213474;2213475;2213476;2213477;2213478;2213479;2213480;2213481;2213482;2213483;2213484;2213485;2220170;2220171;2220172;2220173;2220174;2220175;2220176;2220177;2220178;2220179;2220180;2220181;2220182;2220183;2220184;2220185;2220186;2220187;2220188;2220189;2220190;2220191;2220192;2220193;2220194;2220195;2220196;2220197;2220198;2220199;2220200;2220201;2220202;2220203;2220204;2220205;2261265;2261266;2261267;2261268;2261269;2261270;2261271;2261272;2261273;2261274;2261275;2261276;2261277;2261278;2261279;2261280;2261281;2261282;2261283;2261284;2261285;2261286;2261287;2261288;2261289;2261290;2261291;2261292;2261293;2261294;2261295;2261296;2261297;2261298;2261299;2261300;2261301;2261302;2261303;2261304;2261305;2261306;2292996;2292997;2292998;2292999;2293000;2293001;2293002;2293003;2293004;2293005;2293006;2293007;2293008;2293009;2293010;2293011;2293012;2293013;2293014;2293015;2293016;2293017;2293018;2293019;2293020;2293021;2293022;2293023;2293024;2293025;2293026;2293027;2293028;2293029;2293030;2293031;2293032;2293033;2293034;2293035;2293036;2293037;2293038;2293039;2293040;2293041;2293042;2293043;2293044;2293045;2293046;2293047;2293048;2293049;2293050;2293051;2293052;2293053;2293054;2293055;2293056;2293057;2293058;2293059;2293060;2293061;2293062;2293063;2293064;2293065;2293066;2293067;2293068;2293069;2293070;2293071;2293072;2293073;2293074;2415520;2415521;2415522;2415523;2565801;2565802;2565803;2565804;2565805;2565806;2565807;2565808;2565809;2565810;2565811;2565812;2565813;2565814;2565815;2565816;2565817;2565818;2565819;2565820;2565821;2565822;2565823;2565824;2565825;2565826;2565827;2565828;2565829;2565830;2565831;2565832;2565833;2565834;2565835;2565836;2565837;2565838;2565839;2565840;2565841;2565842;2666673;2666674;2666675;2666676;2666677;2666678;2666679;2666680;2666681;2666682;2666683;2666684;2666685;2666686;2666687;2666688;2666689;2666690;2666691;2666692;2666693;2666694;2666695;2666696;2666697;2666698;2666699;2666700;2666701;2666702;2666703;2666704;2666705;2666706;2666707;2666708;2666709;2666710;2666711;2666712;2666713;2666714;2666715;2666716;2666717;2666718;2666719;2666720;2666721;2666722;2666723;2666724;2666725;2666726;2666727;2666728;2666729;2666730;2666731;2666732;2666733;2666734;2666735;2666736;2666737;2666738;2666739;2666740;2666741;2666742;2666743;2666744;2666745;2666746;2666747;2666748;2666749;2666750;2666751;2666752;2666753;2666754;2666755;2666756;2666757;2666758;2666759;2666760;2666761;2666762;2666763;2666764;2666765;2666766;2666767;2666768;2666769;2666770;2666771;2666772;2666773;2666774;2666775;2666776;2666777;2666778;2666779;3000742;3000743;3000744;3000745;3000746;3000747;3000748;3000749;3000750;3000751;3000752;3000753;3000754;3000755;3000756;3000757;3281326;3281327;3281328;3281329;3281330;3281331;3281332;3281333;3281334;3281335;3281336;3281337;3281338;3281339;3281340;3281341;3281342	102035;102036;102037;102038;102039;102040;102041;102042;102043;102044;102045;102046;102047;102048;102049;102050;102051;102052;102053;102054;102055;102056;102057;102058;102059;102060;102061;102062;102063;102064;102065;102066;102067;102068;102069;102070;102071;102072;102073;102074;102075;102076;102077;102078;102079;102080;102081;102082;102083;102084;102085;102086;102087;102088;102089;102090;102091;102092;102093;102094;102095;102096;102097;102098;102099;102100;226009;226010;226011;226012;226013;226014;226015;226016;226017;226018;226019;226020;226021;226022;226023;226024;226025;226026;226027;226028;226029;226030;226031;226032;226033;226034;226035;226036;226037;226038;226039;226040;226041;226042;226043;226044;226045;226046;226047;226048;226049;226050;226051;226052;226053;226054;226055;226056;226057;226058;226059;226060;226061;226062;226063;226064;226065;226066;226067;226068;226069;226070;226071;226072;226073;226074;226075;226076;226077;226078;226079;226080;226081;226082;226083;226084;226085;226086;226087;226088;226089;226090;226091;226092;226093;226094;226095;226096;226097;226098;226099;226100;226101;226102;226103;226104;226105;226106;226107;226108;226109;226110;226111;226112;226113;226114;356075;356076;356077;356078;356079;356080;381761;381762;381763;381764;381765;381766;381767;381768;381769;381770;381771;462658;462659;576452;576453;576454;603653;603654;603655;603656;603657;603658;603659;603660;603661;603662;603663;748230;748231;748232;874393;1181097;1181098;1181099;1181100;1181101;1181102;1181103;1181104;1181105;1181106;1181107;1181108;1181109;1181110;1181111;1181112;1181113;1181114;1181115;1181116;1181117;1181118;1181119;1181120;1181121;1181122;1181123;1181124;1181125;1181126;1181127;1181128;1181129;1181130;1181131;1181132;1181133;1181134;1181135;1181136;1181137;1181138;1181139;1181140;1181141;1181142;1181143;1181144;1181145;1181146;1181147;1181148;1181149;1181150;1181151;1181152;1181153;1181154;1181155;1181156;1181157;1181158;1181159;1233246;1233247;1233248;1233249;1233250;1233251;1233252;1233253;1233254;1233255;1233256;1233257;1233258;1233259;1233260;1233261;1233262;1233263;1233264;1233265;1233266;1237026;1237027;1256831;1256832;1256833;1256834;1256835;1256836;1271272;1271273;1271274;1271275;1271276;1271277;1271278;1331254;1410310;1410311;1410312;1410313;1410314;1410315;1410316;1410317;1410318;1410319;1410320;1410321;1410322;1410323;1462887;1462888;1462889;1462890;1462891;1462892;1462893;1462894;1462895;1462896;1462897;1462898;1462899;1462900;1462901;1462902;1462903;1462904;1462905;1462906;1462907;1462908;1462909;1462910;1462911;1462912;1462913;1462914;1462915;1462916;1462917;1462918;1462919;1462920;1462921;1462922;1462923;1462924;1462925;1462926;1672092;1672093;1672094;1825352;1825353;1825354;1825355;1825356	102081;226084;356076;381763;462659;576453;603656;748230;874393;1181119;1233262;1237027;1256831;1271276;1331254;1410319;1462890;1672094;1825353
Q93008-1;Q93008	Q93008-1;Q93008	26;26	26;26	14;14	Probable ubiquitin carboxyl-terminal hydrolase FAF-X	USP9X	2	26	26	14	8	11	14	1	1	3	9	8	13	8	10	11	12	0	0	2	3	0	18	17	16	14	16	11	17	15	14	18	16	13	14	4	13	6	14	7	12	4	11	13	12	1	8	7	4	3	3	3	4	4	13	14	10	16	14	3	4	3	5	4	2	5	14	9	10	11	11	8	4	2	12	14	14	11	13	11	15	10	15	14	15	11	8	1	9	14	7	6	5	15	3	13	11	13	13	16	12	13	13	9	8	5	3	15	15	0	5	8	12	13	8	13	9	6	12	10	4	4	4	3	13	3	18	15	17	14	12	6	9	12	5	7	7	11	12	12	13	0	10	20	3	4	8	7	3	0	3	8	11	14	1	1	3	9	8	13	8	10	11	12	0	0	2	3	0	18	17	16	14	16	11	17	15	14	18	16	13	14	4	13	6	14	7	12	4	11	13	12	1	8	7	4	3	3	3	4	4	13	14	10	16	14	3	4	3	5	4	2	5	14	9	10	11	11	8	4	2	12	14	14	11	13	11	15	10	15	14	15	11	8	1	9	14	7	6	5	15	3	13	11	13	13	16	12	13	13	9	8	5	3	15	15	0	5	8	12	13	8	13	9	6	12	10	4	4	4	3	13	3	18	15	17	14	12	6	9	12	5	7	7	11	12	12	13	0	10	20	3	4	8	7	3	0	3	3	5	6	0	1	2	4	3	8	3	4	4	8	0	0	1	2	0	10	10	9	8	10	7	10	9	7	10	9	7	8	2	7	3	6	5	6	3	5	6	6	1	5	4	3	3	2	3	1	3	7	9	5	8	7	2	1	1	3	2	0	2	8	6	8	7	6	5	3	1	5	5	8	5	7	5	7	5	9	7	6	4	3	0	5	7	3	3	3	7	1	6	5	6	6	7	6	5	7	4	4	3	1	9	7	0	2	4	6	6	4	8	6	3	7	7	1	2	3	1	7	1	9	8	8	7	4	2	5	6	3	4	4	6	5	4	5	0	4	11	1	1	4	5	2	0	2	13.5	13.5	7.8	290.46	2554	2554;2570	0	48547	By MS/MS	By MS/MS	By MS/MS	By matching	By matching	By matching	By MS/MS	By matching	By matching	By MS/MS	By matching	By MS/MS	By MS/MS			By matching	By matching		By MS/MS	By MS/MS	By MS/MS	By MS/MS	By MS/MS	By matching	By MS/MS	By MS/MS	By MS/MS	By MS/MS	By MS/MS	By MS/MS	By MS/MS	By MS/MS	By MS/MS	By MS/MS	By MS/MS	By matching	By MS/MS	By matching	By MS/MS	By MS/MS	By MS/MS	By matching	By MS/MS	By matching	By matching	By matching	By matching	By matching	By matching	By matching	By MS/MS	By MS/MS	By MS/MS	By MS/MS	By MS/MS	By matching	By matching	By matching	By MS/MS	By MS/MS	By matching	By matching	By MS/MS	By matching	By MS/MS	By MS/MS	By MS/MS	By MS/MS	By matching	By matching	By matching	By MS/MS	By MS/MS	By MS/MS	By MS/MS	By matching	By MS/MS	By MS/MS	By MS/MS	By MS/MS	By MS/MS	By MS/MS	By matching	By matching	By MS/MS	By MS/MS	By MS/MS	By matching	By matching	By MS/MS	By MS/MS	By MS/MS	By MS/MS	By MS/MS	By MS/MS	By MS/MS	By MS/MS	By matching	By MS/MS	By MS/MS	By MS/MS	By matching	By matching	By MS/MS	By MS/MS		By MS/MS	By MS/MS	By MS/MS	By MS/MS	By MS/MS	By MS/MS	By MS/MS	By matching	By MS/MS	By MS/MS	By MS/MS	By matching	By MS/MS	By matching	By MS/MS	By matching	By MS/MS	By MS/MS	By MS/MS	By MS/MS	By MS/MS	By matching	By matching	By MS/MS	By matching	By matching	By matching	By MS/MS	By MS/MS	By MS/MS	By MS/MS		By MS/MS	By MS/MS	By matching	By matching	By matching	By matching	By matching		By matching	4	5.6	8.1	0.3	0.4	1.5	4.7	4.2	7.1	3.9	5.6	5.9	6.9	0	0	1	1.8	0	9.6	8.8	9	7.3	8.7	5.6	9.2	8.9	7.3	9.8	9.2	7.5	6.9	2.1	6.1	2.9	7.3	3.8	6	2.3	5.6	7.4	6	0.4	4	3.8	1.8	2	1.8	1.4	2.1	1.6	7	7.5	5.2	8.6	7.8	1.5	1.8	1.6	2.2	1.4	0.7	1.8	8	4.7	5.1	5.4	6.1	3.6	1.6	0.7	6.1	7.5	8.1	6	7.7	5.9	7.8	5.4	8.3	7.2	8.1	5.8	3.9	0.4	4.2	7.1	3.6	3.4	2.6	8.1	1.4	7.3	6.5	6.9	7.2	8.6	7	7.3	7.6	5.6	4.3	2.7	1.5	8.1	7.3	0	2.5	4.2	6.4	7	4.2	7.4	5.1	2.8	6.8	4.7	1.9	2.2	1.8	1.4	6.3	1.4	10	8.4	8.8	6.9	5.3	2.6	5.1	6.3	2.9	4.2	3.1	5.8	6	6.4	6.7	0	5.6	10.9	1.5	2	4.2	3.4	1.6	0	1.7	5145800000	16114000	25301000	55803000	845070	3015900	3706100	30425000	9316300	20131000	13989000	19669000	35835000	33395000	0	0	1364100	2331900	0	102300000	77046000	95980000	40610000	134330000	46691000	178560000	121860000	49206000	122230000	81547000	82065000	59359000	7828800	44148000	16364000	58481000	9290700	30301000	17800000	36562000	49826000	38810000	440970	12114000	8662700	9936100	2127900	2867400	3239900	3050000	8163000	66834000	77050000	23638000	141380000	59264000	7732900	5435100	3998500	16190000	9893900	2718900	18701000	44322000	14443000	58502000	33154000	24558000	10076000	6570900	4284600	11441000	55609000	90770000	121470000	65923000	18951000	62916000	39907000	78890000	100580000	50422000	25261000	12109000	1339400	22704000	28292000	13251000	13260000	18313000	108850000	6570800	80241000	52043000	35201000	39391000	73007000	33938000	56380000	43074000	35590000	22100000	6355200	8746800	52194000	33909000	0	15823000	16348000	46769000	61220000	23405000	46851000	23754000	6667700	38908000	24944000	9978500	8949000	6160400	4958400	57439000	5275900	98053000	64708000	79913000	61436000	19042000	8454900	25704000	32611000	8177700	15660000	18776000	26372000	31891000	63553000	77887000	0	31994000	71357000	2265900	1652700	16598000	9962000	7277100	0	4191000	41836000	131010	205700	453680	6870.5	24519	30131	247360	75742	163670	113730	159910	291340	271500	0	0	11090	18959	0	831700	626390	780330	330160	1092100	379600	1451700	990710	400050	993720	662980	667200	482600	63649	358930	133040	475460	75534	246350	144720	297260	405090	315530	3585.1	98484	70428	80781	17300	23312	26341	24797	66366	543360	626430	192180	1149500	481820	62869	44188	32509	131620	80438	22105	152040	360340	117430	475630	269550	199660	81922	53422	34834	93012	452110	737970	987540	535960	154070	511510	324450	641380	817750	409930	205370	98446	10889	184580	230020	107730	107810	148890	884930	53421	652370	423110	286180	320250	593550	275920	458370	350200	289350	179680	51668	71112	424340	275680	0	128640	132910	380240	497720	190290	380910	193120	54209	316330	202790	81126	72756	50084	40312	466980	42894	797180	526080	649700	499480	154810	68739	208980	265130	66485	127320	152650	214400	259270	516690	633230	0	260110	580140	18422	13437	134940	80991	59163	0	34073	45385000	79888000	49397000	0	0	42371000	46090000	50806000	55017000	88730000	61163000	79516000	87569000	0	0	49399000	58791000	0	95826000	73984000	80777000	52938000	94221000	57658000	95709000	76340000	110290000	83327000	60815000	68126000	66477000	82547000	82643000	56643000	66149000	32013000	44268000	54499000	63504000	71669000	63950000	0	78343000	61961000	71341000	45235000	45375000	36888000	40492000	62630000	62315000	63416000	69227000	63868000	72723000	53598000	28947000	36875000	51128000	57952000	26826000	40833000	59270000	42753000	58178000	66786000	41937000	46354000	74905000	44768000	39901000	53018000	61719000	64164000	78160000	39058000	60101000	61711000	74604000	65454000	92004000	41940000	33325000	0	50001000	42147000	71543000	55266000	74799000	74108000	53753000	84908000	61475000	74086000	69839000	54938000	54380000	76370000	71170000	82665000	56801000	80026000	61389000	65249000	68280000	0	94644000	43126000	49404000	56413000	58162000	54338000	57875000	34394000	54373000	61804000	77630000	55463000	50787000	54801000	48130000	27621000	78181000	92433000	79788000	74188000	40571000	32055000	47684000	49304000	31714000	37077000	39108000	55876000	70584000	83548000	87152000	0	56911000	67390000	33743000	33151000	34057000	41605000	62923000	0	36162000	2	2	5	0	0	0	1	0	0	1	0	1	1	0	0	0	0	0	4	5	6	1	8	0	6	3	2	8	7	4	6	1	3	2	3	0	2	0	1	3	1	0	1	0	0	0	0	0	0	0	1	7	2	4	3	0	0	0	1	1	0	0	2	0	3	3	1	1	0	0	0	1	6	2	2	0	4	2	2	2	2	1	0	0	2	2	1	0	0	5	1	4	2	2	4	5	2	0	3	5	2	0	0	1	4	0	3	1	1	3	2	3	1	0	4	2	1	0	1	0	2	0	3	5	7	5	1	0	0	3	0	0	0	1	4	6	7	0	3	3	0	0	0	0	0	0	0	260				3711	2473;3044;3976;4607;8726;11573;11843;14014;16200;16695;17493;24215;24345;26048;26568;26876;27087;28625;29124;29762;34482;35648;39198;45972;46020;46727	True;True;True;True;True;True;True;True;True;True;True;True;True;True;True;True;True;True;True;True;True;True;True;True;True;True	2610;3235;4218;4879;9252;12270;12566;14847;17165;17691;18525;25628;25759;27564;28108;28434;28652;30700;31220;31910;36873;38125;41914;49095;49144;49890	175735;175736;175737;175738;175739;175740;175741;175742;175743;175744;175745;175746;175747;175748;175749;175750;175751;175752;175753;175754;175755;175756;175757;175758;175759;175760;175761;175762;175763;175764;175765;175766;175767;175768;175769;175770;175771;175772;175773;175774;175775;175776;175777;175778;175779;175780;175781;175782;175783;175784;175785;175786;175787;175788;175789;175790;175791;175792;175793;175794;175795;175796;175797;175798;175799;175800;175801;175802;175803;175804;175805;175806;175807;175808;175809;175810;175811;175812;175813;175814;175815;175816;175817;175818;175819;175820;175821;175822;175823;175824;175825;216518;216519;216520;216521;216522;216523;216524;216525;216526;216527;216528;216529;216530;216531;216532;216533;216534;216535;216536;216537;216538;216539;216540;216541;216542;216543;216544;216545;216546;216547;216548;216549;216550;216551;216552;216553;216554;216555;216556;216557;216558;216559;216560;216561;216562;216563;216564;216565;216566;216567;216568;216569;216570;216571;216572;216573;216574;216575;216576;216577;216578;216579;216580;216581;216582;216583;216584;216585;216586;216587;216588;216589;216590;216591;216592;216593;216594;216595;216596;216597;216598;216599;216600;282329;282330;326091;326092;326093;326094;326095;326096;326097;326098;326099;326100;326101;326102;326103;326104;326105;326106;326107;326108;326109;326110;326111;326112;600096;600097;600098;600099;600100;600101;600102;600103;600104;600105;600106;600107;791624;791625;791626;791627;791628;791629;791630;791631;791632;791633;791634;791635;791636;791637;791638;791639;791640;791641;791642;791643;791644;791645;791646;791647;791648;791649;791650;791651;791652;791653;791654;791655;791656;791657;791658;791659;791660;791661;791662;791663;791664;791665;791666;791667;791668;791669;791670;791671;791672;791673;791674;791675;791676;791677;791678;791679;791680;791681;791682;791683;791684;791685;791686;791687;791688;791689;791690;791691;791692;791693;791694;791695;791696;791697;791698;791699;791700;791701;791702;791703;791704;791705;791706;791707;791708;810880;810881;810882;810883;810884;810885;810886;810887;810888;810889;810890;810891;810892;810893;810894;810895;810896;810897;810898;810899;810900;810901;810902;810903;810904;810905;965608;965609;965610;965611;965612;965613;965614;965615;965616;965617;965618;965619;965620;965621;965622;965623;965624;965625;965626;965627;1122693;1122694;1122695;1122696;1122697;1122698;1122699;1122700;1122701;1122702;1122703;1122704;1122705;1122706;1122707;1122708;1122709;1122710;1122711;1122712;1122713;1122714;1122715;1122716;1122717;1122718;1122719;1122720;1122721;1122722;1122723;1122724;1122725;1122726;1122727;1122728;1122729;1122730;1122731;1122732;1122733;1122734;1122735;1122736;1122737;1122738;1122739;1122740;1122741;1122742;1122743;1122744;1122745;1122746;1122747;1122748;1122749;1122750;1122751;1122752;1122753;1122754;1122755;1122756;1122757;1122758;1122759;1122760;1122761;1122762;1122763;1122764;1122765;1122766;1122767;1122768;1122769;1122770;1122771;1122772;1122773;1122774;1122775;1122776;1122777;1122778;1165034;1165035;1165036;1165037;1165038;1165039;1165040;1165041;1165042;1165043;1165044;1165045;1165046;1165047;1165048;1165049;1165050;1165051;1165052;1165053;1165054;1165055;1165056;1165057;1165058;1165059;1165060;1165061;1165062;1165063;1165064;1223764;1223765;1223766;1223767;1223768;1223769;1223770;1223771;1223772;1223773;1223774;1223775;1223776;1223777;1223778;1223779;1223780;1223781;1223782;1223783;1223784;1223785;1223786;1223787;1223788;1223789;1223790;1223791;1223792;1223793;1223794;1223795;1223796;1223797;1223798;1223799;1223800;1223801;1223802;1223803;1223804;1223805;1223806;1223807;1223808;1223809;1223810;1223811;1223812;1223813;1223814;1223815;1223816;1223817;1223818;1223819;1223820;1223821;1723810;1723811;1723812;1723813;1723814;1723815;1723816;1723817;1723818;1723819;1723820;1723821;1723822;1723823;1723824;1723825;1723826;1723827;1723828;1723829;1723830;1723831;1723832;1723833;1723834;1723835;1723836;1723837;1723838;1723839;1723840;1723841;1723842;1723843;1723844;1723845;1723846;1723847;1723848;1723849;1723850;1723851;1723852;1723853;1723854;1723855;1723856;1723857;1723858;1723859;1723860;1723861;1723862;1723863;1723864;1723865;1723866;1723867;1723868;1723869;1723870;1723871;1723872;1723873;1723874;1723875;1723876;1723877;1723878;1723879;1723880;1723881;1723882;1723883;1723884;1723885;1723886;1723887;1723888;1723889;1723890;1723891;1723892;1723893;1723894;1723895;1723896;1723897;1723898;1723899;1723900;1723901;1723902;1723903;1723904;1731768;1731769;1731770;1731771;1731772;1731773;1731774;1731775;1731776;1731777;1731778;1731779;1731780;1731781;1731782;1731783;1731784;1731785;1731786;1731787;1731788;1731789;1731790;1731791;1731792;1731793;1731794;1731795;1731796;1731797;1731798;1731799;1731800;1731801;1731802;1731803;1731804;1731805;1731806;1731807;1731808;1731809;1731810;1731811;1731812;1731813;1731814;1731815;1731816;1731817;1731818;1731819;1731820;1731821;1731822;1731823;1848531;1848532;1848533;1848534;1848535;1848536;1848537;1848538;1848539;1848540;1848541;1848542;1881517;1881518;1881519;1881520;1881521;1881522;1881523;1881524;1881525;1881526;1881527;1881528;1881529;1881530;1881531;1881532;1881533;1881534;1881535;1881536;1881537;1881538;1881539;1881540;1881541;1881542;1881543;1881544;1881545;1881546;1881547;1881548;1881549;1881550;1881551;1881552;1881553;1881554;1881555;1881556;1881557;1881558;1881559;1881560;1906076;1906077;1906078;1906079;1906080;1906081;1906082;1906083;1906084;1906085;1906086;1906087;1906088;1906089;1906090;1906091;1919023;1919024;1919025;1919026;1919027;1919028;1919029;1919030;1919031;1919032;1919033;1919034;1919035;1919036;1919037;1919038;1919039;1919040;1919041;1919042;1919043;1919044;1919045;1919046;1919047;1919048;1919049;1919050;1919051;1919052;1919053;1919054;1919055;1919056;1919057;1919058;1919059;1919060;1919061;1919062;1919063;1919064;1919065;1919066;1919067;1919068;1919069;1919070;1919071;1919072;1919073;1919074;1919075;1919076;1919077;1919078;1919079;1919080;1919081;1919082;1919083;1919084;1919085;1919086;1919087;1919088;1919089;1919090;1919091;1919092;1919093;1919094;2036099;2036100;2036101;2036102;2036103;2036104;2036105;2036106;2036107;2036108;2036109;2036110;2036111;2036112;2036113;2036114;2036115;2036116;2066298;2066299;2066300;2066301;2066302;2066303;2066304;2066305;2066306;2066307;2066308;2066309;2066310;2066311;2066312;2066313;2066314;2066315;2066316;2066317;2066318;2066319;2066320;2066321;2066322;2066323;2066324;2066325;2066326;2066327;2066328;2066329;2066330;2066331;2066332;2066333;2066334;2066335;2066336;2066337;2066338;2066339;2066340;2066341;2066342;2066343;2066344;2066345;2066346;2066347;2066348;2066349;2066350;2066351;2066352;2066353;2066354;2066355;2066356;2066357;2066358;2066359;2066360;2066361;2066362;2066363;2066364;2066365;2066366;2066367;2066368;2066369;2066370;2066371;2066372;2066373;2066374;2066375;2066376;2066377;2066378;2066379;2066380;2066381;2066382;2066383;2066384;2066385;2066386;2066387;2066388;2066389;2066390;2066391;2066392;2066393;2066394;2066395;2066396;2066397;2066398;2066399;2066400;2111148;2424979;2424980;2424981;2424982;2424983;2424984;2424985;2424986;2424987;2424988;2424989;2424990;2424991;2424992;2424993;2424994;2424995;2424996;2424997;2424998;2424999;2425000;2425001;2425002;2425003;2425004;2425005;2425006;2425007;2425008;2425009;2425010;2425011;2425012;2425013;2425014;2425015;2425016;2425017;2425018;2425019;2425020;2425021;2425022;2425023;2425024;2425025;2425026;2503762;2503763;2503764;2503765;2503766;2503767;2503768;2503769;2503770;2503771;2503772;2503773;2503774;2503775;2503776;2503777;2503778;2503779;2503780;2503781;2503782;2503783;2503784;2503785;2503786;2503787;2503788;2503789;2503790;2503791;2503792;2503793;2503794;2503795;2503796;2503797;2503798;2503799;2503800;2503801;2503802;2503803;2503804;2503805;2503806;2503807;2503808;2503809;2503810;2503811;2503812;2503813;2503814;2503815;2503816;2503817;2503818;2503819;2503820;2503821;2503822;2503823;2503824;2503825;2503826;2503827;2503828;2503829;2503830;2503831;2503832;2503833;2503834;2503835;2503836;2503837;2503838;2503839;2503840;2503841;2503842;2740366;2740367;2740368;2740369;2740370;2740371;2740372;2740373;2740374;2740375;2740376;2740377;2740378;2740379;2740380;2740381;2740382;2740383;2740384;2740385;2740386;2740387;2740388;2740389;2740390;2740391;2740392;2740393;2740394;2740395;2740396;2740397;2740398;2740399;2740400;2740401;2740402;2740403;2740404;2740405;2740406;2740407;2740408;2740409;2740410;2740411;2740412;2740413;2740414;2740415;2740416;2740417;2740418;2740419;2740420;2740421;2740422;2740423;2740424;2740425;2740426;2740427;2740428;2740429;2740430;2740431;2740432;2740433;2740434;2740435;2740436;2740437;2740438;2740439;2740440;2740441;2740442;2740443;2740444;2740445;2740446;2740447;2740448;2740449;2740450;2740451;2740452;2740453;2740454;2740455;2740456;2740457;2740458;2740459;2740460;2740461;2740462;2740463;2740464;2740465;2740466;2740467;2740468;2740469;2740470;2740471;2740472;2740473;2740474;2740475;2740476;2740477;2740478;3233469;3233470;3233471;3233472;3233473;3233474;3233475;3233476;3233477;3233478;3233479;3233480;3233481;3233482;3236150;3236151;3236152;3236153;3236154;3236155;3236156;3236157;3236158;3236159;3236160;3236161;3236162;3236163;3236164;3236165;3236166;3236167;3236168;3236169;3236170;3236171;3236172;3236173;3236174;3236175;3236176;3236177;3236178;3236179;3236180;3236181;3236182;3236183;3236184;3236185;3236186;3236187;3236188;3236189;3236190;3236191;3236192;3236193;3236194;3236195;3236196;3236197;3236198;3236199;3236200;3236201;3236202;3236203;3236204;3236205;3236206;3236207;3236208;3236209;3236210;3236211;3236212;3236213;3236214;3236215;3236216;3236217;3236218;3236219;3236220;3236221;3236222;3236223;3236224;3236225;3236226;3236227;3236228;3236229;3236230;3236231;3236232;3236233;3236234;3236235;3236236;3236237;3236238;3236239;3236240;3236241;3236242;3236243;3236244;3236245;3236246;3236247;3236248;3236249;3236250;3236251;3236252;3236253;3236254;3236255;3236256;3236257;3236258;3236259;3236260;3236261;3236262;3236263;3236264;3236265;3236266;3236267;3236268;3236269;3236270;3236271;3236272;3236273;3236274;3236275;3236276;3236277;3283818;3283819;3283820;3283821;3283822;3283823;3283824;3283825;3283826;3283827;3283828;3283829;3283830;3283831;3283832;3283833;3283834;3283835;3283836;3283837;3283838;3283839;3283840;3283841;3283842;3283843;3283844;3283845;3283846;3283847;3283848;3283849;3283850;3283851;3283852;3283853;3283854;3283855;3283856;3283857;3283858;3283859;3283860;3283861;3283862;3283863	98623;98624;98625;98626;98627;98628;98629;98630;98631;98632;98633;98634;98635;98636;98637;98638;98639;98640;98641;98642;98643;98644;98645;98646;98647;98648;98649;98650;98651;98652;98653;98654;98655;98656;98657;98658;98659;98660;98661;98662;98663;98664;98665;98666;98667;98668;98669;98670;98671;98672;123360;123361;123362;123363;123364;159038;184825;184826;184827;184828;184829;184830;184831;184832;184833;346106;346107;346108;346109;346110;457654;457655;457656;457657;457658;457659;457660;457661;457662;457663;457664;457665;457666;457667;457668;467192;467193;467194;555728;640267;640268;640269;666619;666620;666621;666622;698501;698502;698503;972626;972627;972628;972629;972630;972631;972632;972633;972634;972635;972636;972637;972638;972639;972640;972641;972642;972643;972644;972645;972646;972647;972648;972649;972650;972651;972652;972653;972654;972655;972656;972657;972658;972659;972660;972661;972662;972663;972664;976567;976568;976569;976570;976571;976572;976573;976574;976575;976576;976577;976578;976579;1036274;1036275;1036276;1051389;1051390;1066238;1066239;1066240;1066241;1066242;1073891;1073892;1073893;1073894;1073895;1137349;1137350;1153221;1153222;1153223;1153224;1153225;1153226;1153227;1153228;1153229;1153230;1153231;1153232;1153233;1153234;1153235;1153236;1153237;1153238;1153239;1153240;1153241;1153242;1153243;1153244;1153245;1153246;1153247;1153248;1153249;1153250;1153251;1153252;1153253;1153254;1153255;1153256;1153257;1153258;1153259;1153260;1153261;1153262;1153263;1153264;1153265;1153266;1153267;1153268;1153269;1153270;1153271;1153272;1153273;1153274;1153275;1153276;1153277;1153278;1179079;1335652;1335653;1335654;1335655;1335656;1335657;1335658;1378655;1378656;1378657;1378658;1378659;1378660;1378661;1378662;1378663;1378664;1378665;1378666;1378667;1378668;1378669;1378670;1378671;1378672;1511061;1511062;1511063;1511064;1511065;1511066;1511067;1511068;1511069;1799056;1800342;1800343;1800344;1800345;1800346;1800347;1800348;1800349;1826517;1826518;1826519;1826520;1826521	98655;123363;159038;184830;346106;457661;467194;555728;640267;666622;698502;972628;976570;1036275;1051389;1066240;1073895;1137349;1153265;1179079;1335653;1378670;1511062;1799056;1800342;1826521
Q93009-3;Q93009	Q93009-3;Q93009	18;18	18;18	18;18	Ubiquitin carboxyl-terminal hydrolase 7	USP7	2	18	18	18	8	7	8	3	1	6	7	6	9	6	8	8	7	0	0	1	2	0	8	12	10	7	8	7	9	10	9	12	8	8	8	4	9	5	8	5	11	4	7	10	7	1	1	4	2	0	0	3	3	4	6	8	10	8	7	4	6	2	6	7	2	5	12	7	7	8	8	3	0	0	12	10	9	9	9	11	9	10	5	11	7	6	6	1	9	8	4	3	5	8	3	6	5	8	11	12	7	7	7	7	5	2	5	6	11	0	6	6	6	5	8	5	7	7	11	6	4	4	4	2	8	6	4	5	8	4	7	4	5	8	7	9	5	9	8	8	7	0	9	9	1	1	4	5	4	0	3	8	7	8	3	1	6	7	6	9	6	8	8	7	0	0	1	2	0	8	12	10	7	8	7	9	10	9	12	8	8	8	4	9	5	8	5	11	4	7	10	7	1	1	4	2	0	0	3	3	4	6	8	10	8	7	4	6	2	6	7	2	5	12	7	7	8	8	3	0	0	12	10	9	9	9	11	9	10	5	11	7	6	6	1	9	8	4	3	5	8	3	6	5	8	11	12	7	7	7	7	5	2	5	6	11	0	6	6	6	5	8	5	7	7	11	6	4	4	4	2	8	6	4	5	8	4	7	4	5	8	7	9	5	9	8	8	7	0	9	9	1	1	4	5	4	0	3	8	7	8	3	1	6	7	6	9	6	8	8	7	0	0	1	2	0	8	12	10	7	8	7	9	10	9	12	8	8	8	4	9	5	8	5	11	4	7	10	7	1	1	4	2	0	0	3	3	4	6	8	10	8	7	4	6	2	6	7	2	5	12	7	7	8	8	3	0	0	12	10	9	9	9	11	9	10	5	11	7	6	6	1	9	8	4	3	5	8	3	6	5	8	11	12	7	7	7	7	5	2	5	6	11	0	6	6	6	5	8	5	7	7	11	6	4	4	4	2	8	6	4	5	8	4	7	4	5	8	7	9	5	9	8	8	7	0	9	9	1	1	4	5	4	0	3	19.9	19.9	19.9	126.27	1086	1086;1102	0	74697	By MS/MS	By MS/MS	By MS/MS	By matching	By matching	By matching	By MS/MS	By matching	By matching	By MS/MS	By matching	By matching	By MS/MS			By matching	By matching		By MS/MS	By MS/MS	By MS/MS	By matching	By MS/MS	By matching	By MS/MS	By MS/MS	By MS/MS	By MS/MS	By MS/MS	By MS/MS	By MS/MS	By matching	By MS/MS	By MS/MS	By MS/MS	By matching	By matching	By MS/MS	By matching	By MS/MS	By MS/MS	By matching	By matching	By matching	By matching			By matching	By matching	By matching	By MS/MS	By MS/MS	By MS/MS	By MS/MS	By MS/MS	By matching	By MS/MS	By MS/MS	By matching	By matching	By matching	By MS/MS	By MS/MS	By MS/MS	By MS/MS	By MS/MS	By MS/MS	By MS/MS			By MS/MS	By MS/MS	By MS/MS	By MS/MS	By MS/MS	By MS/MS	By MS/MS	By MS/MS	By MS/MS	By MS/MS	By MS/MS	By matching	By matching	By matching	By MS/MS	By MS/MS	By matching	By matching	By matching	By MS/MS	By MS/MS	By MS/MS	By MS/MS	By MS/MS	By matching	By MS/MS	By MS/MS	By matching	By MS/MS	By MS/MS	By matching	By matching	By matching	By MS/MS	By MS/MS		By MS/MS	By MS/MS	By MS/MS	By MS/MS	By MS/MS	By MS/MS	By matching	By MS/MS	By MS/MS	By MS/MS	By MS/MS	By matching	By MS/MS	By MS/MS	By MS/MS	By matching	By MS/MS	By MS/MS	By MS/MS	By MS/MS	By MS/MS	By matching	By matching	By MS/MS	By MS/MS	By MS/MS	By matching	By MS/MS	By MS/MS	By MS/MS	By MS/MS		By MS/MS	By MS/MS	By matching	By matching	By matching	By matching	By matching		By matching	10	8.8	10	3.9	0.8	7.5	8.9	6.7	10.5	8.2	10.6	9.9	8.9	0	0	0.8	2.9	0	10.6	14.8	12.3	9.3	9.8	8.9	11.9	12.2	9.2	14.6	11.2	10.6	10	5.2	11.6	7.3	10.5	6.5	13.4	5.7	8.8	11.5	8.1	1.2	0.8	6	2.2	0	0	4.4	4.1	4.9	8.1	10.9	12.7	9.9	9.7	4.6	8.1	3.6	8	8.3	3.6	7.3	13.3	8.2	9.1	10.8	9.5	4.4	0	0	13.2	11.3	11.8	10.7	11.3	13.4	12	12.1	7	13.8	7.7	7.6	8.3	1.7	10.7	8.8	6.2	3.8	5.8	9.3	3.9	8.1	5.9	9.7	13.2	13.3	9.8	8.9	8.8	8.9	6.9	3	5.6	7.2	12.2	0	8.2	8	8	6.4	9.9	6.4	8.9	8.4	12.3	7.1	5.6	5.8	6.1	3.6	9.9	7.8	4.9	6.6	10.3	5.5	8.4	6	5.3	8.1	8.7	12.2	6.7	11.4	9.8	9.9	9.3	0	10.2	10.1	0.8	0.8	3.4	5.3	5.7	0	2.6	3431800000	23356000	19227000	47791000	2878600	539170	6606300	61105000	7214200	17313000	15464000	17707000	21840000	17137000	0	0	628180	1128300	0	36295000	43333000	52299000	16850000	47145000	18575000	89864000	57268000	22539000	69589000	46606000	62176000	29753000	7317000	40339000	14285000	49070000	9059000	32702000	15770000	25550000	32714000	23380000	308680	691250	3940400	2164600	0	0	2547000	1523600	2359700	26903000	51195000	35765000	108410000	36413000	4552800	11525000	5127100	16637000	13348000	4135100	15669000	54425000	13835000	28734000	24634000	23081000	3572700	0	0	28649000	50762000	44433000	86374000	41012000	39562000	61095000	44478000	31608000	88827000	21129000	15540000	12016000	695760	22911000	23217000	9395100	8370500	7567100	51366000	52102000	23870000	20834000	19032000	26414000	69872000	28258000	23426000	17486000	23295000	7367600	1938300	9779000	25862000	35295000	0	25640000	17888000	30053000	26214000	44683000	33059000	18209000	15820000	34837000	15910000	10031000	8166600	12043000	12114000	51198000	13817000	23523000	22681000	40998000	14533000	11989000	7603000	9729100	24417000	15616000	32295000	15791000	25376000	13518000	31803000	23450000	0	32863000	23085000	600700	670930	5430700	8410800	6938300	0	3017000	54472000	370730	305200	758590	45692	8558.3	104860	969920	114510	274810	245470	281070	346660	272010	0	0	9971.1	17910	0	576120	687820	830150	267460	748330	294850	1426400	909020	357760	1104600	739780	986930	472270	116140	640310	226750	778890	143790	519070	250310	405550	519270	371110	4899.7	10972	62545	34359	0	0	40429	24185	37455	427040	812610	567700	1720700	577980	72266	182930	81382	264080	211870	65637	248710	863880	219610	456100	391020	366360	56709	0	0	454740	805750	705290	1371000	650990	627970	969760	706000	501710	1410000	335380	246670	190720	11044	363660	368520	149130	132870	120110	815330	827020	378880	330700	302100	419260	1109100	448540	371850	277560	369760	116950	30766	155220	410500	560240	0	406990	283940	477030	416090	709250	524740	289030	251110	552960	252550	159220	129630	191150	192290	812660	219320	373380	360010	650760	230680	190300	120680	154430	387570	247880	512620	250650	402800	214580	504800	372220	0	521640	366430	9535	10650	86201	133500	110130	0	47889	35275000	49277000	48975000	30535000	0	27919000	63390000	28251000	40630000	52218000	41711000	49726000	39749000	0	0	0	0	0	42864000	38263000	53464000	23973000	42806000	29084000	61337000	43578000	45549000	50600000	62559000	56151000	51692000	36470000	71074000	41232000	50940000	31652000	37351000	47523000	53853000	39362000	48501000	0	0	30136000	0	0	0	28129000	32315000	22421000	40571000	34961000	62752000	58251000	61356000	28574000	51069000	51359000	43291000	42653000	38247000	36786000	64516000	35785000	41243000	36074000	36649000	32032000	0	0	78815000	27120000	31887000	44622000	53254000	77264000	58018000	52435000	51241000	66385000	40393000	27264000	26037000	0	29722000	50376000	40431000	62016000	29633000	60544000	56157000	24863000	28907000	37436000	31935000	63635000	44931000	37186000	26545000	43961000	33591000	0	40894000	71235000	53454000	0	44694000	29812000	34886000	33938000	50668000	84533000	37339000	43139000	57323000	35512000	45297000	32068000	54365000	78494000	61925000	25959000	74067000	62761000	57819000	71189000	36046000	30844000	29563000	43879000	52984000	52995000	38380000	37507000	24849000	27744000	28421000	0	50090000	34814000	0	0	33828000	25606000	32791000	0	36910000	1	1	2	0	0	0	3	0	0	1	0	0	1	0	0	0	0	0	1	1	2	0	1	0	1	3	1	5	3	5	2	0	2	1	3	0	0	2	0	1	1	0	0	0	0	0	0	0	0	0	1	2	1	6	1	0	2	1	0	0	0	3	2	2	2	1	2	1	0	0	4	1	2	4	2	3	1	2	2	5	1	0	0	0	2	2	0	0	0	2	1	1	1	1	0	6	1	0	1	1	0	0	0	2	1	0	2	1	2	1	3	4	0	2	4	1	1	0	1	1	3	0	1	2	5	2	1	0	0	2	1	1	0	2	1	2	2	0	3	1	0	0	0	0	0	0	0	172				3712	1986;5128;5768;7557;10233;10923;11744;11825;16648;18821;18839;19115;23911;24827;25733;28014;39562;43533	True;True;True;True;True;True;True;True;True;True;True;True;True;True;True;True;True;True	2098;5433;6107;8023;10852;11583;12450;12547;17642;19945;19965;20257;25314;26292;27239;29903;42294;46527	140435;140436;140437;140438;140439;140440;140441;140442;140443;140444;140445;140446;140447;358387;358388;358389;358390;358391;358392;358393;358394;358395;358396;358397;358398;358399;358400;358401;358402;358403;358404;358405;358406;358407;358408;358409;358410;358411;358412;358413;358414;358415;358416;358417;358418;358419;358420;358421;358422;358423;358424;358425;358426;358427;358428;358429;358430;358431;358432;358433;358434;358435;358436;358437;358438;358439;358440;358441;402486;402487;402488;402489;402490;402491;402492;402493;402494;402495;402496;402497;402498;402499;402500;402501;402502;402503;402504;402505;402506;402507;402508;402509;402510;402511;402512;402513;402514;402515;402516;402517;402518;402519;402520;402521;402522;402523;402524;402525;402526;402527;402528;402529;402530;402531;402532;402533;402534;402535;402536;402537;402538;402539;402540;402541;402542;402543;402544;402545;402546;402547;402548;402549;402550;402551;402552;402553;402554;402555;402556;402557;402558;402559;402560;402561;402562;402563;402564;402565;402566;402567;402568;402569;402570;402571;402572;402573;402574;402575;402576;402577;402578;402579;402580;402581;402582;402583;402584;402585;402586;402587;402588;402589;402590;521941;521942;521943;521944;521945;521946;521947;521948;521949;521950;521951;521952;521953;521954;521955;521956;521957;521958;521959;521960;521961;521962;521963;521964;521965;521966;521967;521968;521969;521970;521971;521972;521973;521974;521975;521976;521977;521978;521979;521980;521981;521982;521983;521984;521985;521986;521987;521988;521989;521990;521991;521992;694805;694806;694807;694808;694809;694810;694811;694812;694813;694814;694815;694816;694817;694818;694819;694820;694821;694822;694823;694824;694825;742604;742605;742606;742607;742608;742609;742610;742611;742612;742613;742614;742615;742616;742617;742618;742619;742620;742621;742622;742623;742624;803389;803390;803391;803392;803393;803394;803395;803396;803397;803398;803399;803400;803401;803402;803403;803404;803405;803406;803407;803408;803409;803410;803411;803412;803413;803414;803415;803416;803417;803418;803419;803420;803421;803422;803423;803424;803425;803426;803427;803428;803429;803430;803431;803432;803433;803434;803435;803436;803437;803438;803439;803440;803441;803442;803443;803444;803445;803446;803447;803448;803449;803450;803451;803452;803453;803454;803455;803456;803457;803458;803459;803460;803461;803462;803463;803464;803465;803466;803467;803468;803469;803470;803471;803472;803473;803474;803475;803476;803477;803478;803479;803480;803481;803482;803483;803484;803485;803486;803487;803488;803489;803490;803491;803492;803493;803494;803495;803496;803497;803498;803499;803500;803501;803502;803503;803504;803505;803506;803507;809462;809463;809464;809465;809466;809467;809468;809469;809470;809471;809472;809473;809474;809475;809476;809477;809478;809479;809480;809481;809482;1161943;1161944;1161945;1161946;1161947;1161948;1161949;1161950;1161951;1161952;1161953;1161954;1161955;1161956;1161957;1161958;1161959;1161960;1161961;1161962;1161963;1161964;1161965;1161966;1161967;1161968;1161969;1161970;1161971;1161972;1161973;1161974;1161975;1161976;1161977;1161978;1161979;1161980;1161981;1161982;1161983;1161984;1161985;1161986;1161987;1161988;1161989;1161990;1161991;1161992;1161993;1161994;1161995;1161996;1161997;1161998;1161999;1162000;1162001;1162002;1162003;1162004;1162005;1162006;1162007;1162008;1162009;1162010;1162011;1162012;1162013;1162014;1323267;1324223;1324224;1324225;1324226;1324227;1324228;1324229;1324230;1324231;1324232;1324233;1324234;1324235;1324236;1324237;1324238;1324239;1324240;1324241;1324242;1324243;1324244;1324245;1324246;1324247;1324248;1324249;1324250;1324251;1324252;1324253;1324254;1324255;1324256;1324257;1324258;1324259;1324260;1324261;1324262;1324263;1324264;1324265;1324266;1324267;1324268;1324269;1324270;1324271;1324272;1324273;1324274;1324275;1324276;1324277;1324278;1324279;1324280;1324281;1324282;1324283;1324284;1324285;1324286;1324287;1324288;1324289;1324290;1324291;1324292;1324293;1324294;1324295;1324296;1324297;1324298;1324299;1324300;1324301;1324302;1324303;1324304;1324305;1324306;1324307;1324308;1324309;1324310;1324311;1324312;1324313;1324314;1324315;1324316;1324317;1324318;1324319;1324320;1324321;1324322;1324323;1324324;1324325;1324326;1324327;1324328;1342954;1342955;1342956;1342957;1342958;1342959;1342960;1342961;1342962;1342963;1342964;1342965;1342966;1342967;1701770;1701771;1701772;1701773;1701774;1701775;1701776;1701777;1701778;1701779;1701780;1701781;1701782;1701783;1701784;1701785;1701786;1701787;1701788;1701789;1701790;1701791;1701792;1701793;1701794;1701795;1701796;1701797;1701798;1701799;1701800;1701801;1701802;1701803;1701804;1701805;1701806;1701807;1701808;1701809;1701810;1701811;1701812;1701813;1701814;1701815;1701816;1701817;1701818;1701819;1701820;1701821;1701822;1701823;1701824;1701825;1765338;1765339;1765340;1765341;1765342;1765343;1765344;1765345;1765346;1765347;1765348;1765349;1765350;1765351;1765352;1765353;1765354;1765355;1765356;1765357;1765358;1765359;1765360;1765361;1765362;1765363;1765364;1765365;1765366;1765367;1765368;1765369;1765370;1765371;1765372;1765373;1765374;1765375;1765376;1765377;1765378;1765379;1765380;1765381;1765382;1765383;1765384;1765385;1765386;1765387;1765388;1765389;1765390;1765391;1765392;1765393;1765394;1765395;1765396;1765397;1765398;1765399;1765400;1765401;1765402;1765403;1765404;1765405;1765406;1765407;1765408;1765409;1765410;1765411;1765412;1765413;1765414;1765415;1765416;1765417;1765418;1765419;1765420;1765421;1765422;1765423;1765424;1827979;1827980;1827981;1827982;1827983;1827984;1827985;1827986;1827987;1827988;1827989;1827990;1827991;1827992;1827993;1827994;1827995;1827996;1827997;1827998;1827999;1828000;1828001;1828002;1828003;1828004;1828005;1828006;1828007;1828008;1828009;1828010;1828011;1828012;1828013;1828014;1828015;1828016;1828017;1828018;1828019;1828020;1828021;1828022;1828023;1828024;1828025;1828026;1828027;1828028;1828029;1828030;1828031;1828032;1828033;1828034;1828035;1828036;1828037;1828038;1828039;1828040;1828041;1828042;1828043;1828044;1828045;1828046;1828047;1828048;1828049;1828050;1828051;1828052;1828053;1828054;1828055;1828056;1828057;1828058;1828059;1828060;1828061;1828062;1828063;1828064;1828065;1828066;1828067;1828068;1828069;1828070;1828071;1828072;1828073;1828074;1828075;1828076;1828077;1828078;1828079;1828080;1828081;1828082;1828083;1828084;1989295;1989296;1989297;1989298;1989299;1989300;1989301;1989302;1989303;1989304;1989305;1989306;1989307;1989308;1989309;1989310;1989311;2767657;2767658;2767659;2767660;2767661;2767662;2767663;2767664;2767665;2767666;2767667;2767668;2767669;2767670;2767671;2767672;2767673;2767674;2767675;2767676;2767677;2767678;2767679;2767680;2767681;2767682;2767683;2767684;2767685;2767686;2767687;2767688;2767689;2767690;2767691;3066221	79178;79179;79180;201459;201460;201461;201462;201463;201464;225897;225898;225899;225900;225901;225902;225903;225904;225905;300734;300735;300736;300737;300738;300739;398313;398314;398315;398316;398317;425612;463370;463371;463372;463373;463374;463375;463376;463377;463378;463379;463380;463381;463382;463383;463384;463385;463386;463387;463388;463389;463390;463391;463392;463393;463394;463395;463396;463397;463398;463399;463400;463401;463402;463403;463404;463405;463406;463407;463408;463409;466261;466262;466263;466264;466265;466266;665308;665309;665310;665311;665312;755738;756126;756127;756128;756129;756130;756131;756132;756133;756134;756135;756136;766241;766242;766243;766244;766245;959910;959911;995246;995247;995248;995249;995250;995251;995252;995253;1025650;1025651;1025652;1025653;1025654;1025655;1025656;1025657;1025658;1025659;1025660;1025661;1025662;1025663;1025664;1025665;1025666;1025667;1025668;1025669;1025670;1025671;1025672;1025673;1025674;1025675;1025676;1025677;1025678;1025679;1025680;1025681;1025682;1025683;1025684;1025685;1025686;1025687;1025688;1025689;1025690;1025691;1025692;1025693;1025694;1025695;1025696;1025697;1025698;1025699;1025700;1025701;1025702;1025703;1025704;1025705;1025706;1025707;1025708;1025709;1025710;1025711;1025712;1025713;1025714;1025715;1025716;1025717;1112169;1112170;1527106;1709236	79179;201464;225898;300736;398316;425612;463386;466262;665308;755738;756135;766245;959910;995248;1025667;1112169;1527106;1709236	2668;2669	84;86
Q93034	Q93034	18	18	18	Cullin-5	CUL5	1	18	18	18	15	10	11	2	4	2	9	10	11	9	8	13	10	0	0	1	1	0	11	14	9	13	14	13	12	13	14	16	13	9	10	7	6	10	9	11	10	5	8	11	11	2	4	4	3	3	3	5	4	9	10	10	12	11	11	6	8	5	10	6	3	8	14	10	13	11	11	10	3	5	11	8	8	8	10	13	9	9	8	11	10	10	11	5	12	10	11	8	5	13	3	12	9	14	13	14	10	9	10	9	9	1	11	8	11	0	9	11	8	12	9	9	6	9	14	9	6	5	8	8	11	3	14	13	14	8	11	10	12	13	10	9	10	13	9	14	13	5	13	13	3	4	10	10	13	5	5	15	10	11	2	4	2	9	10	11	9	8	13	10	0	0	1	1	0	11	14	9	13	14	13	12	13	14	16	13	9	10	7	6	10	9	11	10	5	8	11	11	2	4	4	3	3	3	5	4	9	10	10	12	11	11	6	8	5	10	6	3	8	14	10	13	11	11	10	3	5	11	8	8	8	10	13	9	9	8	11	10	10	11	5	12	10	11	8	5	13	3	12	9	14	13	14	10	9	10	9	9	1	11	8	11	0	9	11	8	12	9	9	6	9	14	9	6	5	8	8	11	3	14	13	14	8	11	10	12	13	10	9	10	13	9	14	13	5	13	13	3	4	10	10	13	5	5	15	10	11	2	4	2	9	10	11	9	8	13	10	0	0	1	1	0	11	14	9	13	14	13	12	13	14	16	13	9	10	7	6	10	9	11	10	5	8	11	11	2	4	4	3	3	3	5	4	9	10	10	12	11	11	6	8	5	10	6	3	8	14	10	13	11	11	10	3	5	11	8	8	8	10	13	9	9	8	11	10	10	11	5	12	10	11	8	5	13	3	12	9	14	13	14	10	9	10	9	9	1	11	8	11	0	9	11	8	12	9	9	6	9	14	9	6	5	8	8	11	3	14	13	14	8	11	10	12	13	10	9	10	13	9	14	13	5	13	13	3	4	10	10	13	5	5	24.4	24.4	24.4	90954	780	780	0	24172	By MS/MS	By matching	By MS/MS	By matching	By matching	By matching	By MS/MS	By matching	By matching	By matching	By matching	By MS/MS	By matching			By matching	By matching		By MS/MS	By MS/MS	By matching	By MS/MS	By MS/MS	By MS/MS	By MS/MS	By MS/MS	By MS/MS	By MS/MS	By MS/MS	By MS/MS	By MS/MS	By matching	By MS/MS	By MS/MS	By MS/MS	By matching	By MS/MS	By matching	By MS/MS	By MS/MS	By matching	By matching	By matching	By matching	By matching	By matching	By matching	By matching	By matching	By matching	By MS/MS	By MS/MS	By matching	By MS/MS	By MS/MS	By matching	By MS/MS	By matching	By MS/MS	By matching	By matching	By MS/MS	By MS/MS	By matching	By MS/MS	By MS/MS	By MS/MS	By MS/MS	By matching	By matching	By matching	By MS/MS	By MS/MS	By MS/MS	By MS/MS	By MS/MS	By matching	By MS/MS	By matching	By MS/MS	By MS/MS	By MS/MS	By MS/MS	By matching	By MS/MS	By matching	By matching	By matching	By matching	By MS/MS	By matching	By MS/MS	By MS/MS	By MS/MS	By MS/MS	By MS/MS	By MS/MS	By matching	By MS/MS	By MS/MS	By MS/MS	By matching	By matching	By MS/MS	By MS/MS		By MS/MS	By MS/MS	By MS/MS	By MS/MS	By MS/MS	By MS/MS	By matching	By matching	By MS/MS	By matching	By matching	By matching	By matching	By matching	By MS/MS	By matching	By MS/MS	By MS/MS	By MS/MS	By MS/MS	By matching	By matching	By MS/MS	By matching	By matching	By matching	By matching	By MS/MS	By MS/MS	By MS/MS	By MS/MS	By matching	By MS/MS	By MS/MS	By matching	By matching	By MS/MS	By matching	By matching	By matching	By matching	19.4	11.8	15.3	2.3	6.2	2.3	12.2	13.6	15.3	11.9	11	17.9	11.8	0	0	1.3	1.3	0	14	18.1	13.2	18.8	20.1	17.9	16.5	18.2	20.1	21.7	18.2	11.9	13.1	9.2	7.3	13.2	12.1	13.7	13.1	7.6	10.5	13.2	14.4	3.2	5.1	4.7	4	3.5	4	6.8	5.3	12.7	12.9	13.7	15.9	15.6	15.3	7.8	11.4	6.7	12.4	8.8	3.6	10	17.8	11.8	18.5	13.3	15.5	13.5	3.7	7.2	14.4	10.1	12.1	10.9	12.7	17.9	11.7	13.3	9.7	15.1	12.9	13.1	14.9	6.5	14.6	13.3	14	10.6	6.5	18.3	4.2	15.3	10.5	17.8	16.7	20	13.5	11.4	12.7	11.8	10	1.9	14.5	10	14.4	0	10.5	13.3	8.6	16	11.8	12.7	7.4	13.6	19.1	12.1	8.1	7.6	10.8	10.5	15.5	3.3	20	17.3	19.6	11.5	14.9	14.1	16.9	16.8	14.6	12.9	13.5	18.2	11.4	18.7	16.8	7.8	17.3	19.2	4	4.9	12.1	14.2	18.7	6.9	6.5	5303500000	46177000	18275000	56304000	1978500	6671900	2570400	35975000	21413000	17498000	26204000	13980000	53212000	24023000	0	0	690390	1308600	0	42842000	70562000	26491000	51132000	99035000	45310000	80782000	102010000	45601000	99257000	69089000	75760000	51750000	16611000	18093000	28826000	51869000	32367000	33064000	55741000	38112000	41009000	44688000	1013500	4740800	4279900	4655000	2622700	4878100	5916300	4231600	15292000	47764000	66220000	30986000	98709000	37910000	18477000	24502000	8388500	25197000	16864000	6400200	29856000	58261000	27834000	70494000	55706000	31090000	18271000	3816100	8003100	20606000	42394000	91271000	117170000	61698000	35866000	38720000	28496000	30161000	76150000	40918000	32559000	37735000	5200600	55973000	21524000	33836000	23843000	14189000	66582000	6181100	78453000	54862000	41693000	37606000	85071000	36933000	35329000	40917000	49721000	44010000	654590	31625000	33923000	36082000	0	35940000	45975000	70234000	102640000	42662000	33042000	14823000	14358000	59482000	23514000	14764000	19433000	24304000	17398000	47229000	9056400	63399000	45926000	83362000	40160000	21718000	26979000	43518000	39877000	21535000	26063000	39165000	31603000	24056000	85442000	85684000	33985000	61497000	63551000	4547100	2963700	27122000	24659000	37319000	20700000	7183300	115290000	1003800	397270	1224000	43011	145040	55878	782060	465500	380400	569650	303920	1156800	522240	0	0	15009	28448	0	931350	1533900	575890	1111600	2152900	985000	1756100	2217600	991320	2157800	1501900	1647000	1125000	361100	393320	626660	1127600	703620	718780	1211800	828520	891510	971470	22032	103060	93042	101190	57016	106050	128620	91990	332440	1038300	1439600	673610	2145800	824140	401670	532650	182360	547750	366610	139140	649040	1266500	605080	1532500	1211000	675860	397210	82959	173980	447950	921610	1984200	2547100	1341300	779700	841750	619480	655680	1655400	889530	707810	820340	113060	1216800	467910	735560	518330	308450	1447400	134370	1705500	1192600	906370	817520	1849400	802890	768020	889500	1080900	956750	14230	687490	737460	784390	0	781310	999450	1526800	2231300	927440	718310	322240	312140	1293100	511170	320960	422450	528340	378210	1026700	196880	1378200	998390	1812200	873040	472130	586500	946040	866890	468150	566590	851410	687030	522960	1857400	1862700	738790	1336900	1381500	98851	64429	589600	536070	811280	449990	156160	66213000	53515000	60115000	0	50857000	0	61221000	88957000	50018000	90369000	48833000	91005000	56346000	0	0	0	0	0	50299000	103520000	39353000	101370000	85032000	75365000	59427000	71511000	49351000	68820000	96437000	72170000	70389000	76912000	84441000	78938000	87534000	71507000	83325000	48385000	47761000	74217000	72947000	0	55131000	52362000	48715000	65857000	98964000	52747000	60909000	81466000	63327000	77873000	49276000	65834000	47088000	77324000	75199000	51252000	51693000	54691000	73615000	59448000	64313000	90727000	99095000	100370000	51110000	82900000	99619000	51367000	71807000	86142000	109490000	138930000	77102000	89250000	49335000	63853000	41150000	73553000	92642000	63128000	83857000	86095000	85404000	41563000	81725000	89414000	89054000	76187000	84319000	77676000	64556000	76252000	97181000	84706000	74269000	44361000	109180000	85997000	114820000	0	81314000	71911000	74732000	0	86264000	105170000	113730000	98055000	96298000	84034000	62973000	45320000	59163000	56839000	62050000	52883000	74061000	57930000	54803000	50399000	81237000	65374000	101950000	97625000	59787000	62097000	61486000	47025000	48152000	49956000	60120000	71064000	70269000	91855000	99770000	42548000	97238000	69996000	58464000	64278000	75839000	71762000	53837000	60519000	67661000	1	0	5	0	0	0	5	0	0	0	0	2	0	0	0	0	0	0	1	3	0	3	2	1	3	3	2	4	8	1	1	0	2	1	3	0	2	0	1	3	0	0	0	0	0	0	0	0	0	0	1	3	0	3	1	0	1	0	1	0	0	2	4	0	2	2	1	1	0	0	0	1	4	3	1	2	0	2	0	2	1	1	1	0	3	0	0	0	0	2	0	2	1	1	2	5	1	0	3	2	3	0	0	1	3	0	1	3	5	5	5	3	0	0	3	0	0	0	0	0	2	0	4	5	9	1	0	0	1	0	0	0	0	2	1	3	3	0	4	1	0	0	1	0	0	0	0	188				3713	4122;4303;7437;9603;10253;10311;18594;19388;19502;21415;21562;24607;33124;34381;40485;40503;44540;47495	True;True;True;True;True;True;True;True;True;True;True;True;True;True;True;True;True;True	4370;4559;7901;10196;10874;10933;19688;20550;20684;22683;22840;26040;35453;36763;43304;43322;47594;50712	292275;292276;292277;292278;292279;292280;292281;292282;292283;292284;292285;292286;292287;292288;292289;292290;292291;292292;292293;292294;292295;292296;292297;292298;292299;292300;292301;292302;292303;292304;292305;292306;292307;292308;292309;292310;292311;292312;292313;292314;292315;292316;292317;292318;292319;292320;292321;292322;292323;292324;292325;292326;292327;292328;292329;292330;292331;292332;292333;292334;292335;292336;292337;292338;292339;292340;292341;292342;292343;292344;292345;292346;292347;292348;292349;292350;292351;292352;292353;292354;292355;292356;292357;292358;292359;292360;292361;292362;292363;292364;292365;292366;292367;292368;292369;292370;292371;292372;292373;292374;292375;292376;292377;292378;292379;292380;292381;292382;292383;292384;292385;292386;292387;292388;292389;292390;292391;292392;292393;292394;292395;292396;292397;292398;292399;292400;292401;292402;292403;292404;292405;292406;304143;304144;304145;304146;304147;304148;304149;304150;304151;304152;304153;304154;304155;304156;304157;304158;304159;304160;304161;304162;304163;304164;304165;304166;304167;514115;514116;514117;514118;514119;514120;514121;514122;514123;514124;514125;514126;514127;514128;514129;514130;514131;514132;514133;514134;514135;514136;514137;514138;514139;514140;514141;514142;514143;514144;514145;514146;514147;514148;514149;514150;514151;514152;514153;514154;514155;514156;514157;514158;514159;514160;514161;514162;514163;514164;514165;514166;514167;514168;514169;514170;514171;514172;514173;514174;514175;514176;514177;514178;514179;514180;514181;514182;514183;514184;514185;514186;514187;514188;514189;514190;514191;514192;514193;514194;514195;514196;514197;514198;514199;514200;514201;514202;514203;514204;514205;514206;655648;655649;655650;655651;655652;655653;655654;655655;655656;655657;655658;655659;655660;655661;655662;655663;655664;655665;655666;655667;655668;655669;655670;655671;655672;655673;655674;655675;655676;655677;655678;655679;655680;655681;655682;655683;655684;655685;655686;655687;655688;655689;655690;655691;655692;655693;655694;655695;655696;655697;655698;655699;655700;655701;655702;655703;655704;655705;655706;655707;655708;655709;655710;655711;655712;655713;655714;655715;655716;655717;655718;655719;655720;655721;655722;655723;655724;655725;655726;655727;655728;655729;655730;655731;655732;655733;655734;695688;695689;695690;695691;695692;695693;695694;695695;695696;695697;695698;695699;695700;695701;695702;695703;695704;695705;695706;695707;695708;695709;695710;695711;695712;695713;695714;695715;695716;695717;695718;695719;695720;695721;695722;695723;695724;695725;695726;695727;695728;695729;695730;695731;695732;695733;695734;695735;695736;695737;695738;695739;695740;695741;695742;698909;698910;698911;698912;698913;698914;698915;698916;698917;698918;698919;698920;698921;698922;698923;698924;698925;698926;698927;698928;698929;698930;698931;698932;698933;698934;698935;698936;698937;698938;698939;698940;698941;698942;698943;698944;698945;698946;698947;698948;698949;698950;698951;698952;698953;698954;698955;698956;698957;698958;698959;698960;698961;698962;698963;698964;698965;698966;698967;698968;698969;698970;698971;698972;698973;698974;698975;698976;698977;698978;698979;698980;698981;698982;698983;698984;698985;698986;698987;698988;698989;698990;698991;698992;698993;698994;698995;698996;698997;1306761;1306762;1306763;1306764;1306765;1306766;1306767;1306768;1306769;1306770;1306771;1306772;1306773;1306774;1306775;1306776;1306777;1306778;1306779;1306780;1306781;1306782;1306783;1306784;1306785;1306786;1306787;1306788;1306789;1306790;1306791;1306792;1306793;1306794;1306795;1306796;1306797;1306798;1306799;1306800;1306801;1306802;1306803;1306804;1306805;1362599;1362600;1362601;1362602;1362603;1362604;1362605;1362606;1362607;1362608;1362609;1362610;1362611;1362612;1362613;1362614;1362615;1362616;1362617;1362618;1362619;1362620;1362621;1362622;1362623;1362624;1362625;1362626;1362627;1362628;1362629;1362630;1362631;1362632;1362633;1362634;1362635;1362636;1362637;1362638;1362639;1362640;1362641;1362642;1362643;1362644;1362645;1362646;1362647;1362648;1362649;1362650;1362651;1362652;1362653;1362654;1362655;1362656;1362657;1362658;1362659;1362660;1362661;1362662;1362663;1362664;1362665;1362666;1362667;1362668;1362669;1362670;1362671;1362672;1362673;1362674;1362675;1362676;1362677;1362678;1362679;1362680;1362681;1362682;1362683;1362684;1362685;1362686;1362687;1362688;1362689;1362690;1362691;1362692;1362693;1362694;1362695;1362696;1362697;1362698;1362699;1362700;1362701;1362702;1362703;1362704;1362705;1362706;1362707;1362708;1362709;1362710;1362711;1362712;1373644;1373645;1373646;1373647;1373648;1373649;1373650;1373651;1373652;1373653;1373654;1373655;1373656;1373657;1373658;1373659;1373660;1373661;1373662;1373663;1373664;1373665;1373666;1373667;1373668;1373669;1373670;1373671;1373672;1373673;1373674;1373675;1373676;1373677;1373678;1373679;1373680;1373681;1373682;1373683;1373684;1373685;1373686;1373687;1373688;1373689;1373690;1373691;1373692;1373693;1373694;1373695;1373696;1373697;1373698;1373699;1373700;1373701;1373702;1373703;1373704;1373705;1373706;1373707;1373708;1373709;1373710;1373711;1373712;1373713;1373714;1373715;1373716;1373717;1373718;1373719;1373720;1373721;1373722;1373723;1373724;1373725;1373726;1373727;1373728;1373729;1373730;1373731;1516613;1516614;1516615;1516616;1516617;1516618;1516619;1516620;1516621;1516622;1516623;1516624;1516625;1516626;1516627;1516628;1516629;1516630;1516631;1516632;1516633;1516634;1516635;1516636;1516637;1516638;1516639;1516640;1516641;1516642;1516643;1516644;1516645;1516646;1516647;1516648;1516649;1516650;1516651;1516652;1516653;1516654;1516655;1516656;1516657;1516658;1516659;1516660;1516661;1516662;1516663;1516664;1516665;1516666;1516667;1516668;1516669;1516670;1516671;1529237;1529238;1529239;1529240;1529241;1529242;1529243;1529244;1529245;1529246;1529247;1529248;1529249;1529250;1529251;1529252;1529253;1529254;1529255;1529256;1529257;1529258;1529259;1529260;1529261;1529262;1529263;1529264;1529265;1529266;1529267;1749876;1749877;1749878;1749879;1749880;1749881;1749882;1749883;1749884;1749885;1749886;1749887;1749888;1749889;1749890;1749891;1749892;1749893;1749894;1749895;1749896;1749897;1749898;1749899;1749900;1749901;1749902;1749903;1749904;1749905;1749906;1749907;1749908;1749909;2325177;2325178;2325179;2325180;2325181;2325182;2325183;2325184;2325185;2325186;2325187;2325188;2325189;2325190;2325191;2325192;2325193;2325194;2325195;2325196;2325197;2325198;2325199;2325200;2325201;2325202;2325203;2325204;2325205;2325206;2325207;2325208;2325209;2325210;2325211;2325212;2325213;2325214;2325215;2325216;2325217;2325218;2325219;2325220;2325221;2325222;2325223;2325224;2325225;2325226;2325227;2325228;2325229;2325230;2325231;2325232;2325233;2325234;2325235;2325236;2325237;2325238;2325239;2325240;2325241;2325242;2325243;2325244;2325245;2325246;2325247;2325248;2325249;2325250;2325251;2325252;2325253;2325254;2325255;2325256;2325257;2325258;2417445;2417446;2417447;2417448;2417449;2417450;2417451;2417452;2417453;2417454;2417455;2417456;2417457;2417458;2417459;2417460;2417461;2417462;2417463;2417464;2417465;2417466;2417467;2417468;2417469;2417470;2417471;2417472;2417473;2417474;2417475;2417476;2417477;2417478;2417479;2417480;2417481;2417482;2417483;2417484;2417485;2417486;2417487;2417488;2417489;2417490;2417491;2417492;2417493;2417494;2417495;2417496;2417497;2417498;2417499;2417500;2417501;2417502;2417503;2417504;2417505;2417506;2417507;2417508;2829091;2829092;2829093;2829094;2829095;2829096;2829097;2829098;2829099;2829100;2829101;2829102;2829103;2829104;2829105;2829106;2829107;2829108;2829109;2829110;2829111;2829112;2829113;2829114;2829115;2829116;2829117;2829118;2829119;2829120;2829121;2829122;2829123;2829124;2829125;2829126;2829127;2829128;2829129;2829130;2829131;2829132;2829133;2829134;2829135;2829136;2829137;2829138;2829139;2829140;2829141;2829142;2829143;2829144;2829145;2829146;2829147;2829148;2829149;2831093;2831094;2831095;2831096;2831097;2831098;2831099;2831100;2831101;2831102;2831103;2831104;2831105;2831106;2831107;2831108;2831109;2831110;2831111;2831112;2831113;2831114;2831115;2831116;2831117;2831118;2831119;2831120;2831121;2831122;2831123;2831124;2831125;2831126;2831127;2831128;2831129;2831130;2831131;2831132;2831133;2831134;2831135;2831136;2831137;3136706;3136707;3136708;3136709;3136710;3136711;3136712;3136713;3136714;3136715;3136716;3136717;3136718;3136719;3136720;3136721;3136722;3136723;3136724;3136725;3136726;3136727;3136728;3136729;3136730;3136731;3136732;3136733;3136734;3136735;3136736;3136737;3136738;3136739;3136740;3136741;3136742;3136743;3136744;3136745;3136746;3136747;3136748;3136749;3136750;3136751;3136752;3136753;3136754;3136755;3136756;3136757;3136758;3136759;3136760;3136761;3136762;3136763;3136764;3136765;3136766;3136767;3136768;3136769;3136770;3136771;3136772;3136773;3136774;3136775;3136776;3136777;3136778;3136779;3136780;3136781;3136782;3136783;3136784;3136785;3136786;3136787;3136788;3136789;3136790;3136791;3136792;3136793;3136794;3136795;3136796;3136797;3136798;3136799;3136800;3136801;3136802;3136803;3136804;3136805;3136806;3136807;3136808;3136809;3136810;3136811;3136812;3136813;3136814;3136815;3136816;3136817;3136818;3136819;3136820;3136821;3136822;3136823;3136824;3136825;3136826;3136827;3136828;3136829;3335476;3335477;3335478;3335479;3335480;3335481;3335482;3335483;3335484;3335485;3335486;3335487;3335488;3335489;3335490;3335491;3335492;3335493;3335494;3335495;3335496;3335497;3335498;3335499;3335500;3335501;3335502;3335503;3335504;3335505;3335506;3335507;3335508;3335509;3335510;3335511;3335512;3335513;3335514;3335515;3335516;3335517;3335518;3335519;3335520;3335521;3335522;3335523;3335524;3335525;3335526;3335527;3335528;3335529;3335530;3335531;3335532;3335533;3335534;3335535;3335536;3335537;3335538;3335539;3335540;3335541;3335542;3335543;3335544;3335545;3335546;3335547;3335548;3335549;3335550;3335551;3335552;3335553	164521;164522;164523;164524;164525;164526;164527;164528;164529;164530;164531;164532;164533;164534;164535;164536;164537;164538;164539;164540;164541;164542;164543;164544;164545;164546;164547;164548;164549;164550;164551;164552;164553;164554;164555;164556;164557;164558;170374;170375;295941;295942;295943;295944;295945;295946;295947;295948;295949;295950;295951;295952;295953;295954;295955;295956;295957;295958;295959;295960;295961;295962;295963;295964;376570;376571;376572;376573;398898;400413;400414;400415;400416;400417;400418;400419;400420;400421;400422;400423;400424;400425;400426;400427;400428;400429;400430;400431;400432;400433;400434;400435;400436;400437;400438;400439;746048;746049;746050;746051;746052;746053;746054;746055;746056;746057;746058;746059;746060;746061;775799;775800;775801;775802;775803;775804;781711;781712;781713;781714;781715;781716;781717;781718;781719;781720;781721;781722;781723;781724;855507;862078;862079;862080;862081;987986;987987;987988;987989;987990;987991;987992;987993;1288038;1288039;1288040;1288041;1288042;1288043;1288044;1332035;1332036;1332037;1332038;1332039;1332040;1559633;1559634;1561841;1561842;1561843;1561844;1748234;1748235;1748236;1748237;1748238;1748239;1748240;1748241;1748242;1748243;1748244;1748245;1748246;1748247;1748248;1748249;1748250;1748251;1748252;1748253;1748254;1748255;1748256;1748257;1748258;1748259;1854546;1854547;1854548;1854549;1854550;1854551;1854552;1854553;1854554;1854555;1854556;1854557;1854558;1854559;1854560;1854561;1854562;1854563;1854564;1854565;1854566;1854567;1854568;1854569;1854570	164528;170375;295953;376571;398898;400432;746060;775804;781713;855507;862078;987990;1288040;1332036;1559634;1561844;1748244;1854554
Q93050-1;Q93050	Q93050-1;Q93050	21;21	21;21	2;2	V-type proton ATPase 116 kDa subunit a isoform 1	ATP6V0A1	2	21	21	2	13	12	16	16	3	17	13	11	11	14	5	9	9	0	1	5	4	1	14	18	9	9	8	7	11	13	8	14	18	10	15	5	17	13	15	5	17	13	11	14	9	5	1	3	2	2	2	16	6	7	8	15	9	9	8	0	3	0	3	5	6	18	16	9	16	14	13	16	2	1	9	12	9	7	8	8	6	12	10	13	8	11	11	4	16	11	7	9	5	5	3	3	4	5	8	16	8	4	13	7	9	2	6	6	8	3	8	6	10	13	7	7	16	10	19	8	7	9	10	6	11	5	12	14	20	18	6	5	6	11	9	6	7	8	11	10	11	9	6	6	6	0	5	3	6	10	6	13	12	16	16	3	17	13	11	11	14	5	9	9	0	1	5	4	1	14	18	9	9	8	7	11	13	8	14	18	10	15	5	17	13	15	5	17	13	11	14	9	5	1	3	2	2	2	16	6	7	8	15	9	9	8	0	3	0	3	5	6	18	16	9	16	14	13	16	2	1	9	12	9	7	8	8	6	12	10	13	8	11	11	4	16	11	7	9	5	5	3	3	4	5	8	16	8	4	13	7	9	2	6	6	8	3	8	6	10	13	7	7	16	10	19	8	7	9	10	6	11	5	12	14	20	18	6	5	6	11	9	6	7	8	11	10	11	9	6	6	6	0	5	3	6	10	6	0	0	1	1	0	0	1	0	0	0	0	0	0	0	0	0	0	0	0	1	0	0	0	0	0	0	0	1	2	0	0	0	0	0	1	0	1	1	0	1	0	0	0	0	0	0	0	0	0	0	0	1	0	0	0	0	0	0	0	0	0	1	1	0	1	0	0	0	0	0	0	0	1	0	0	0	0	1	0	1	0	1	0	0	0	1	0	0	0	0	0	0	0	0	0	1	0	0	0	0	0	0	0	0	0	0	0	0	0	1	0	0	0	0	2	0	0	0	0	0	0	0	0	1	2	1	0	0	0	0	0	0	0	0	0	0	0	0	0	0	0	0	0	0	0	0	0	25.9	25.9	3.5	95755	831	831;837	0	323.31	By MS/MS	By MS/MS	By MS/MS	By MS/MS	By matching	By MS/MS	By MS/MS	By MS/MS	By MS/MS	By MS/MS	By matching	By MS/MS	By MS/MS		By matching	By matching	By matching	By matching	By MS/MS	By MS/MS	By MS/MS	By MS/MS	By MS/MS	By MS/MS	By MS/MS	By MS/MS	By MS/MS	By MS/MS	By MS/MS	By MS/MS	By MS/MS	By matching	By MS/MS	By MS/MS	By MS/MS	By matching	By MS/MS	By MS/MS	By MS/MS	By MS/MS	By MS/MS	By matching	By matching	By matching	By matching	By matching	By matching	By MS/MS	By matching	By MS/MS	By MS/MS	By MS/MS	By MS/MS	By MS/MS	By MS/MS		By matching		By matching	By MS/MS	By MS/MS	By MS/MS	By MS/MS	By MS/MS	By MS/MS	By MS/MS	By MS/MS	By MS/MS	By matching	By matching	By matching	By MS/MS	By MS/MS	By MS/MS	By MS/MS	By matching	By matching	By MS/MS	By MS/MS	By MS/MS	By MS/MS	By MS/MS	By MS/MS	By matching	By MS/MS	By MS/MS	By MS/MS	By MS/MS	By matching	By matching	By matching	By MS/MS	By MS/MS	By matching	By MS/MS	By MS/MS	By MS/MS	By MS/MS	By MS/MS	By MS/MS	By MS/MS	By matching	By MS/MS	By matching	By MS/MS	By matching	By MS/MS	By MS/MS	By MS/MS	By MS/MS	By matching	By matching	By MS/MS	By MS/MS	By MS/MS	By MS/MS	By matching	By MS/MS	By MS/MS	By matching	By MS/MS	By matching	By MS/MS	By MS/MS	By MS/MS	By MS/MS	By MS/MS	By MS/MS	By matching	By MS/MS	By MS/MS	By matching	By MS/MS	By MS/MS	By MS/MS	By MS/MS	By MS/MS	By matching	By MS/MS	By MS/MS	By matching		By MS/MS	By matching	By matching	By MS/MS	By matching	19.6	17.3	23.2	23.2	5.2	18.8	22.9	14.3	16.1	18.2	8.3	14.2	14.2	0	1.3	6.4	5.9	1.3	20.3	24.8	11.3	13.6	11.6	11.9	14.9	16.4	13	19.7	23.3	15	19.9	9.4	20.3	17.6	23.2	8.5	23.7	21.1	16.1	23	12.9	7.2	1.3	4.6	2.6	2.9	3.6	18.2	7.3	10.6	13.1	23.1	12.6	13.7	12.8	0	5.5	0	4.7	7.9	10.8	23.1	23	12.8	23.2	20.3	19.6	19.9	2.5	1.3	12.6	17.6	17.2	11.1	11.1	12.6	9.7	20.3	16.2	21.5	12.8	17.1	16	5.8	20.5	19.7	11.6	14.2	8.5	9	3.9	5.1	7.3	7.2	12.4	23	12.9	7	17.7	9.5	12	2.8	9.7	9.5	12.8	4.7	12.8	10.3	14.1	18.9	10.3	11.8	19.9	16	24.9	12.9	11.7	14.7	16	9.5	16.1	8.8	17.4	21.3	25.4	25.4	9.5	9.4	10.8	14.7	13.8	10.6	11.8	12.4	17.3	14.3	16.1	13.4	9.7	10	9.1	0	9.1	4.7	9.9	12.3	7.6	29070000000	410240000	244140000	1943400000	276060000	6850900	441850000	315250000	101490000	63907000	310960000	10895000	34168000	46479000	0	861690	5571600	4907700	363450	285450000	969070000	45778000	37269000	52519000	41836000	65662000	367640000	30081000	237260000	1661500000	73893000	1436700000	13961000	1186000000	116040000	488700000	18478000	688570000	249050000	96811000	183640000	36536000	7187600	1357700	2193600	2188100	1075100	1832500	192680000	6994100	22573000	89580000	452320000	45945000	143670000	44012000	0	7977800	0	5623200	7956300	19932000	490430000	997710000	49570000	1076600000	277680000	148450000	293870000	1100100	899820	23198000	567010000	54644000	113790000	60862000	36001000	31457000	151910000	145020000	243970000	39274000	83205000	94634000	4870400	1093600000	46204000	41941000	58478000	14958000	28190000	8286700	13272000	16180000	13221000	25950000	1626500000	41890000	21693000	213010000	47419000	42439000	958850	29575000	18475000	21900000	2143900	54648000	26271000	160220000	351920000	14149000	20507000	875540000	54114000	1020600000	23568000	12325000	46741000	46068000	17421000	80088000	20672000	151360000	197100000	1905300000	1047800000	14914000	17744000	19034000	71927000	28977000	20682000	49384000	29792000	133200000	254860000	113100000	25393000	17022000	25228000	5780100	0	11336000	3821700	13908000	10955000	8891000	908440000	12820000	7629500	60732000	8626900	214090	13808000	9851500	3171400	1997100	9717600	340470	1067800	1452500	0	26928	174110	153370	11358	8920200	30284000	1430600	1164700	1641200	1307400	2051900	11489000	940020	7414400	51923000	2309200	44896000	436280	37063000	3626100	15272000	577440	21518000	7782800	3025300	5738700	1141800	224610	42427	68549	68377	33595	57266	6021400	218570	705410	2799400	14135000	1435800	4489700	1375400	0	249310	0	175730	248630	622880	15326000	31178000	1549100	33644000	8677700	4639100	9183400	34378	28119	724940	17719000	1707600	3555900	1901900	1125000	983040	4747200	4531900	7624000	1227300	2600200	2957300	152200	34176000	1443900	1310600	1827400	467430	880940	258960	414740	505630	413170	810950	50830000	1309100	677890	6656400	1481800	1326200	29964	924210	577350	684390	66998	1707800	820970	5006800	10997000	442150	640850	27361000	1691100	31895000	736490	385170	1460600	1439600	544390	2502800	646010	4729800	6159400	59542000	32744000	466070	554500	594820	2247700	905540	646300	1543300	931010	4162400	7964400	3534500	793550	531930	788370	180630	0	354250	119430	434610	342330	277840	877800000	549390000	2090200000	1086400000	10198000	1372300000	365620000	308880000	206420000	1089600000	30667000	93575000	116400000	0	0	23432000	27562000	0	382280000	1344800000	82084000	89194000	46386000	120350000	56945000	258220000	46062000	183340000	1675100000	76086000	1887400000	31957000	2181500000	248650000	457530000	46365000	971780000	391440000	178220000	239920000	53388000	64460000	0	3535100	3407900	4362600	16495000	1067400000	47750000	109320000	114820000	393750000	68715000	100430000	51551000	0	3807200	0	3255300	19385000	62818000	775510000	1521400000	151310000	1356700000	445060000	209900000	1463900000	6408500	0	56955000	657130000	70837000	75004000	121040000	52658000	28053000	214660000	192140000	198420000	90080000	178630000	198290000	9363400	1688000000	114400000	111600000	170100000	66886000	21175000	8265800	29111000	31840000	34208000	77789000	1977800000	66524000	39846000	316540000	94749000	137530000	2315700	98965000	24999000	38357000	16257000	153500000	74687000	174800000	328630000	27787000	24019000	1698500000	124990000	1676900000	43421000	43081000	91892000	118840000	45724000	83650000	37722000	215450000	268580000	2534200000	1763400000	44775000	58605000	17277000	117290000	63931000	25613000	72577000	71603000	265350000	262480000	125600000	129580000	41940000	47041000	31141000	0	36582000	18346000	35939000	171490000	11850000	18	7	33	12	0	17	12	4	5	14	0	2	2	0	0	0	0	0	6	26	4	3	1	4	3	10	1	6	33	4	31	0	33	5	14	0	28	7	3	7	1	0	0	0	0	0	0	10	0	2	2	15	1	6	1	0	0	0	0	1	1	22	26	5	24	11	8	21	0	0	0	16	4	4	5	0	0	7	4	8	2	5	6	0	33	4	2	3	0	0	0	2	1	0	2	36	3	1	10	4	3	0	1	0	1	0	5	4	4	12	0	0	26	2	28	1	0	1	2	0	4	0	6	11	40	23	1	2	0	3	1	0	1	2	4	9	5	0	1	1	0	0	1	0	0	3	0	882				3714	2717;3408;5798;5986;11662;12435;16374;17184;17502;17503;20224;21028;22875;28897;28898;31286;34147;38034;38035;40570;44339	True;True;True;True;True;True;True;True;True;True;True;True;True;True;True;True;True;True;True;True;True	2893;2894;3616;6142;6356;6357;12362;13191;17354;18202;18203;18534;18535;21445;21446;22281;24231;30980;30981;33531;36521;40663;40664;43395;47387	194433;194434;194435;194436;194437;194438;194439;194440;194441;194442;194443;194444;194445;194446;194447;194448;194449;194450;194451;194452;194453;194454;194455;194456;194457;194458;194459;194460;194461;194462;194463;194464;194465;194466;194467;194468;194469;194470;194471;194472;194473;194474;194475;194476;194477;194478;194479;194480;194481;194482;194483;194484;194485;194486;194487;194488;194489;194490;194491;194492;194493;194494;194495;194496;194497;194498;194499;194500;194501;194502;194503;194504;194505;194506;194507;194508;194509;194510;194511;194512;194513;194514;194515;194516;194517;194518;194519;194520;194521;194522;194523;194524;194525;194526;194527;194528;194529;194530;194531;194532;194533;194534;194535;194536;194537;194538;194539;194540;194541;194542;194543;194544;194545;194546;194547;194548;194549;194550;194551;194552;194553;194554;194555;194556;194557;194558;194559;194560;194561;194562;194563;194564;194565;194566;194567;194568;194569;194570;194571;194572;194573;194574;194575;194576;194577;194578;194579;194580;194581;194582;194583;194584;194585;194586;194587;194588;194589;194590;194591;194592;194593;194594;194595;194596;194597;194598;194599;194600;194601;194602;194603;194604;194605;194606;194607;194608;194609;194610;194611;194612;194613;194614;194615;194616;194617;194618;194619;194620;194621;194622;194623;194624;194625;194626;194627;194628;194629;194630;194631;194632;194633;194634;194635;194636;194637;194638;194639;194640;194641;194642;194643;194644;194645;194646;194647;194648;194649;194650;194651;194652;194653;194654;194655;194656;194657;194658;194659;194660;194661;194662;194663;194664;194665;194666;194667;194668;194669;194670;194671;194672;194673;194674;194675;194676;194677;194678;194679;194680;194681;194682;194683;194684;194685;194686;194687;194688;194689;194690;194691;194692;194693;194694;194695;194696;194697;194698;194699;194700;194701;194702;194703;194704;194705;194706;194707;194708;194709;194710;194711;194712;194713;194714;194715;194716;194717;194718;194719;194720;194721;194722;194723;194724;194725;194726;194727;194728;194729;194730;194731;194732;194733;194734;194735;194736;194737;194738;194739;194740;194741;194742;242103;242104;242105;242106;242107;242108;242109;242110;242111;404271;404272;404273;404274;404275;404276;404277;404278;404279;404280;404281;404282;404283;404284;404285;404286;404287;404288;404289;404290;404291;404292;404293;404294;404295;404296;404297;404298;404299;404300;404301;404302;404303;404304;404305;404306;404307;404308;404309;404310;404311;404312;404313;404314;404315;404316;404317;404318;404319;404320;404321;404322;404323;404324;404325;404326;404327;404328;404329;404330;404331;404332;404333;404334;404335;404336;404337;404338;404339;404340;404341;404342;404343;404344;404345;404346;404347;404348;404349;404350;404351;404352;404353;404354;404355;404356;418874;418875;418876;418877;418878;418879;418880;418881;418882;418883;418884;418885;418886;418887;418888;418889;418890;418891;418892;418893;418894;418895;418896;418897;418898;418899;418900;418901;418902;418903;418904;418905;418906;418907;418908;418909;418910;418911;418912;418913;418914;418915;418916;418917;418918;418919;418920;418921;418922;418923;418924;418925;418926;418927;418928;418929;418930;418931;418932;418933;418934;418935;418936;418937;418938;418939;418940;418941;418942;418943;418944;418945;418946;418947;418948;418949;418950;418951;418952;418953;418954;418955;418956;418957;418958;418959;418960;418961;418962;418963;418964;418965;418966;418967;418968;418969;418970;418971;418972;418973;797021;797022;797023;797024;797025;797026;797027;797028;797029;797030;797031;797032;797033;797034;797035;797036;797037;797038;797039;797040;797041;797042;797043;797044;797045;797046;797047;797048;797049;797050;797051;797052;797053;797054;797055;797056;797057;797058;797059;797060;797061;797062;797063;797064;797065;797066;797067;797068;797069;797070;797071;797072;797073;797074;797075;797076;797077;797078;797079;797080;797081;797082;797083;797084;797085;797086;797087;797088;797089;797090;797091;797092;797093;797094;797095;797096;797097;797098;797099;797100;797101;797102;797103;797104;797105;797106;797107;797108;797109;797110;797111;797112;797113;797114;797115;797116;797117;797118;797119;797120;797121;797122;797123;797124;797125;797126;797127;797128;797129;797130;797131;797132;797133;797134;797135;797136;797137;797138;797139;797140;797141;797142;797143;797144;797145;797146;797147;797148;797149;797150;797151;797152;797153;797154;797155;797156;797157;797158;797159;797160;797161;797162;797163;797164;797165;797166;797167;797168;797169;797170;797171;797172;797173;797174;797175;797176;853409;853410;853411;853412;853413;853414;853415;853416;853417;853418;853419;853420;853421;853422;853423;853424;853425;853426;853427;853428;853429;853430;853431;853432;853433;853434;853435;853436;853437;853438;853439;853440;853441;853442;853443;853444;853445;853446;853447;853448;853449;853450;853451;853452;853453;1138872;1138873;1138874;1138875;1138876;1138877;1138878;1138879;1138880;1138881;1138882;1138883;1138884;1138885;1138886;1138887;1138888;1138889;1138890;1138891;1138892;1138893;1138894;1138895;1138896;1138897;1138898;1138899;1138900;1138901;1138902;1138903;1138904;1138905;1138906;1138907;1138908;1138909;1138910;1138911;1138912;1138913;1138914;1138915;1138916;1138917;1138918;1138919;1138920;1138921;1138922;1138923;1138924;1138925;1138926;1138927;1138928;1138929;1138930;1138931;1138932;1138933;1138934;1138935;1138936;1138937;1138938;1138939;1138940;1138941;1138942;1138943;1138944;1138945;1138946;1138947;1138948;1138949;1138950;1138951;1138952;1138953;1138954;1138955;1138956;1138957;1138958;1138959;1138960;1138961;1138962;1138963;1138964;1138965;1138966;1138967;1138968;1138969;1138970;1138971;1138972;1138973;1138974;1138975;1138976;1138977;1138978;1138979;1138980;1138981;1138982;1138983;1138984;1138985;1138986;1138987;1138988;1138989;1138990;1138991;1138992;1138993;1138994;1138995;1138996;1138997;1138998;1138999;1139000;1139001;1139002;1139003;1139004;1139005;1139006;1139007;1139008;1139009;1139010;1139011;1139012;1139013;1139014;1139015;1139016;1139017;1139018;1139019;1139020;1139021;1139022;1139023;1139024;1139025;1139026;1139027;1139028;1139029;1139030;1139031;1139032;1139033;1139034;1139035;1139036;1139037;1139038;1139039;1139040;1139041;1139042;1139043;1139044;1139045;1139046;1139047;1139048;1139049;1139050;1139051;1139052;1139053;1139054;1203306;1203307;1203308;1203309;1203310;1203311;1203312;1203313;1203314;1203315;1203316;1203317;1203318;1203319;1203320;1203321;1203322;1203323;1203324;1203325;1203326;1203327;1203328;1203329;1203330;1203331;1203332;1203333;1203334;1203335;1203336;1203337;1203338;1203339;1203340;1203341;1203342;1203343;1203344;1203345;1203346;1203347;1203348;1203349;1203350;1203351;1203352;1203353;1203354;1203355;1203356;1203357;1203358;1203359;1203360;1203361;1203362;1203363;1203364;1203365;1203366;1203367;1203368;1203369;1203370;1203371;1203372;1203373;1203374;1203375;1203376;1203377;1203378;1203379;1203380;1203381;1203382;1203383;1203384;1203385;1203386;1203387;1203388;1203389;1203390;1203391;1203392;1203393;1203394;1203395;1203396;1203397;1203398;1203399;1203400;1203401;1203402;1203403;1203404;1203405;1203406;1203407;1203408;1203409;1203410;1203411;1203412;1203413;1203414;1203415;1203416;1203417;1203418;1203419;1203420;1203421;1203422;1203423;1203424;1203425;1203426;1203427;1203428;1203429;1203430;1203431;1203432;1203433;1203434;1203435;1203436;1203437;1203438;1203439;1203440;1203441;1203442;1203443;1203444;1224169;1224170;1224171;1224172;1224173;1224174;1224175;1224176;1224177;1224178;1224179;1224180;1224181;1224182;1224183;1224184;1224185;1224186;1224187;1224188;1224189;1224190;1224191;1224192;1224193;1224194;1224195;1224196;1224197;1224198;1224199;1224200;1224201;1224202;1224203;1224204;1224205;1224206;1224207;1224208;1224209;1224210;1224211;1224212;1224213;1224214;1224215;1224216;1224217;1224218;1224219;1224220;1224221;1224222;1224223;1224224;1224225;1224226;1224227;1224228;1224229;1224230;1224231;1224232;1224233;1224234;1224235;1224236;1224237;1224238;1224239;1224240;1224241;1224242;1224243;1224244;1224245;1224246;1224247;1224248;1224249;1224250;1224251;1224252;1224253;1224254;1224255;1224256;1224257;1224258;1224259;1224260;1224261;1224262;1224263;1224264;1224265;1224266;1224267;1224268;1224269;1224270;1224271;1224272;1224273;1224274;1224275;1224276;1224277;1224278;1224279;1423832;1423833;1423834;1423835;1423836;1423837;1423838;1423839;1423840;1423841;1423842;1423843;1423844;1423845;1423846;1423847;1423848;1423849;1423850;1423851;1423852;1423853;1423854;1423855;1423856;1423857;1423858;1423859;1423860;1423861;1423862;1423863;1423864;1423865;1423866;1423867;1423868;1423869;1423870;1423871;1423872;1423873;1423874;1423875;1423876;1423877;1423878;1423879;1423880;1423881;1423882;1423883;1423884;1423885;1423886;1423887;1423888;1423889;1423890;1484774;1484775;1484776;1621954;1621955;1621956;1621957;1621958;1621959;1621960;1621961;1621962;1621963;1621964;1621965;1621966;1621967;1621968;1621969;1621970;1621971;1621972;1621973;1621974;1621975;1621976;1621977;1621978;1621979;1621980;1621981;1621982;1621983;1621984;1621985;1621986;1621987;1621988;1621989;1621990;1621991;1621992;1621993;1621994;1621995;1621996;1621997;1621998;1621999;1622000;1622001;1622002;1622003;1622004;1622005;1622006;1622007;1622008;1622009;1622010;1622011;1622012;1622013;1622014;1622015;1622016;1622017;1622018;1622019;1622020;1622021;1622022;1622023;1622024;1622025;1622026;1622027;1622028;1622029;2052740;2052741;2052742;2052743;2052744;2052745;2052746;2052747;2052748;2052749;2052750;2052751;2052752;2052753;2052754;2052755;2052756;2052757;2052758;2052759;2052760;2052761;2052762;2052763;2052764;2052765;2052766;2052767;2052768;2052769;2052770;2052771;2052772;2052773;2052774;2052775;2052776;2052777;2052778;2052779;2052780;2052781;2052782;2052783;2052784;2052785;2052786;2052787;2052788;2052789;2052790;2052791;2052792;2052793;2052794;2052795;2052796;2052797;2052798;2206398;2206399;2206400;2206401;2206402;2206403;2206404;2206405;2206406;2206407;2206408;2206409;2206410;2206411;2206412;2206413;2206414;2206415;2206416;2206417;2206418;2206419;2206420;2206421;2206422;2206423;2206424;2206425;2206426;2206427;2206428;2206429;2206430;2206431;2206432;2206433;2206434;2206435;2206436;2206437;2206438;2206439;2206440;2206441;2206442;2206443;2206444;2206445;2206446;2206447;2206448;2206449;2206450;2206451;2206452;2206453;2206454;2206455;2206456;2206457;2206458;2206459;2206460;2206461;2206462;2206463;2206464;2206465;2206466;2206467;2206468;2206469;2206470;2206471;2206472;2206473;2206474;2206475;2206476;2206477;2206478;2206479;2206480;2206481;2206482;2206483;2206484;2206485;2206486;2206487;2206488;2206489;2206490;2206491;2206492;2206493;2206494;2206495;2206496;2206497;2206498;2206499;2206500;2206501;2206502;2206503;2206504;2206505;2206506;2206507;2206508;2206509;2206510;2206511;2206512;2206513;2206514;2206515;2206516;2206517;2206518;2206519;2206520;2206521;2206522;2206523;2206524;2206525;2206526;2206527;2206528;2206529;2206530;2206531;2206532;2206533;2206534;2206535;2206536;2206537;2400926;2400927;2400928;2400929;2400930;2400931;2400932;2400933;2400934;2400935;2400936;2400937;2400938;2400939;2400940;2400941;2400942;2400943;2400944;2400945;2400946;2400947;2400948;2400949;2400950;2400951;2400952;2400953;2400954;2400955;2400956;2400957;2400958;2400959;2400960;2400961;2400962;2400963;2400964;2400965;2400966;2400967;2400968;2400969;2400970;2400971;2400972;2400973;2400974;2400975;2400976;2400977;2400978;2400979;2400980;2400981;2400982;2400983;2400984;2400985;2400986;2400987;2400988;2400989;2400990;2400991;2400992;2400993;2400994;2400995;2400996;2400997;2400998;2400999;2401000;2401001;2401002;2401003;2401004;2401005;2401006;2401007;2401008;2401009;2401010;2401011;2401012;2401013;2401014;2401015;2401016;2401017;2401018;2401019;2401020;2401021;2401022;2401023;2401024;2401025;2401026;2401027;2401028;2401029;2401030;2401031;2401032;2401033;2401034;2401035;2401036;2401037;2401038;2401039;2401040;2401041;2401042;2401043;2401044;2401045;2401046;2401047;2401048;2401049;2401050;2401051;2401052;2401053;2401054;2401055;2401056;2401057;2656920;2656921;2656922;2656923;2656924;2656925;2656926;2656927;2656928;2656929;2656930;2656931;2656932;2656933;2656934;2656935;2656936;2656937;2656938;2656939;2656940;2656941;2656942;2656943;2656944;2656945;2656946;2656947;2656948;2656949;2656950;2656951;2656952;2656953;2656954;2656955;2656956;2656957;2656958;2656959;2656960;2656961;2656962;2656963;2656964;2656965;2656966;2656967;2656968;2656969;2656970;2656971;2656972;2656973;2656974;2656975;2656976;2656977;2656978;2656979;2656980;2656981;2656982;2656983;2656984;2656985;2656986;2656987;2656988;2656989;2656990;2656991;2656992;2656993;2656994;2656995;2656996;2656997;2656998;2656999;2657000;2657001;2657002;2657003;2657004;2657005;2657006;2657007;2657008;2657009;2657010;2657011;2657012;2657013;2657014;2657015;2657016;2657017;2657018;2657019;2657020;2657021;2657022;2657023;2657024;2657025;2657026;2657027;2657028;2657029;2657030;2657031;2657032;2657033;2657034;2657035;2657036;2657037;2657038;2657039;2657040;2657041;2657042;2657043;2657044;2657045;2835998;2835999;2836000;2836001;2836002;2836003;2836004;2836005;2836006;2836007;2836008;2836009;2836010;2836011;2836012;2836013;2836014;2836015;2836016;2836017;2836018;2836019;2836020;2836021;2836022;3124406;3124407;3124408;3124409;3124410;3124411;3124412;3124413;3124414;3124415;3124416	112354;112355;112356;112357;112358;112359;112360;112361;112362;112363;112364;112365;112366;112367;112368;112369;112370;112371;112372;112373;112374;112375;112376;112377;112378;112379;112380;112381;112382;112383;112384;112385;112386;112387;112388;112389;112390;112391;112392;112393;112394;112395;112396;112397;112398;112399;112400;112401;112402;112403;112404;112405;112406;112407;112408;112409;112410;112411;112412;112413;112414;112415;112416;112417;112418;112419;112420;112421;112422;112423;112424;112425;112426;112427;112428;112429;112430;112431;112432;112433;112434;112435;112436;112437;112438;112439;112440;112441;112442;112443;112444;112445;112446;112447;112448;112449;112450;112451;112452;112453;112454;112455;112456;112457;112458;112459;112460;112461;112462;112463;112464;112465;112466;112467;112468;112469;112470;112471;112472;112473;112474;112475;112476;112477;112478;112479;112480;112481;112482;112483;112484;112485;112486;112487;112488;112489;112490;112491;112492;137003;137004;137005;137006;226875;226876;226877;226878;226879;226880;226881;226882;226883;226884;226885;226886;226887;226888;226889;226890;226891;226892;226893;226894;226895;226896;226897;226898;226899;226900;226901;226902;226903;226904;226905;226906;226907;226908;226909;226910;226911;226912;226913;226914;226915;226916;226917;226918;226919;226920;226921;226922;226923;226924;226925;226926;226927;226928;226929;226930;226931;226932;226933;226934;226935;237806;237807;237808;237809;237810;237811;237812;237813;237814;237815;237816;237817;237818;237819;237820;237821;237822;237823;237824;237825;237826;237827;237828;237829;237830;237831;237832;237833;237834;237835;237836;237837;237838;237839;237840;237841;237842;237843;237844;237845;237846;237847;237848;237849;237850;237851;237852;237853;237854;237855;237856;237857;237858;237859;237860;237861;460016;460017;460018;460019;460020;460021;460022;460023;460024;460025;460026;460027;460028;460029;460030;460031;460032;460033;460034;460035;460036;460037;460038;460039;460040;460041;460042;460043;460044;460045;460046;460047;460048;460049;460050;460051;460052;460053;460054;460055;460056;460057;460058;460059;460060;460061;460062;460063;460064;460065;460066;460067;460068;460069;460070;460071;460072;460073;460074;460075;460076;460077;460078;460079;460080;460081;460082;460083;460084;460085;460086;460087;460088;460089;460090;460091;460092;460093;460094;460095;460096;460097;460098;460099;460100;460101;460102;460103;460104;460105;460106;460107;460108;460109;460110;460111;460112;460113;460114;460115;460116;460117;460118;460119;460120;460121;460122;460123;460124;460125;460126;460127;460128;460129;493008;493009;493010;493011;493012;493013;493014;493015;493016;493017;493018;493019;493020;493021;493022;493023;493024;493025;648991;648992;648993;648994;648995;648996;648997;648998;648999;649000;649001;649002;649003;649004;649005;649006;649007;649008;649009;649010;649011;649012;649013;649014;649015;649016;649017;649018;649019;649020;649021;649022;649023;649024;649025;649026;649027;649028;649029;649030;649031;649032;649033;649034;649035;649036;649037;649038;649039;649040;649041;649042;649043;649044;649045;649046;649047;649048;649049;649050;649051;649052;649053;649054;649055;649056;649057;649058;649059;649060;649061;649062;649063;649064;649065;649066;649067;649068;649069;649070;649071;649072;649073;649074;649075;649076;649077;649078;649079;649080;649081;649082;649083;649084;649085;649086;649087;649088;649089;649090;649091;649092;649093;649094;649095;649096;649097;649098;649099;649100;649101;649102;649103;649104;649105;649106;649107;649108;649109;649110;649111;649112;649113;649114;687618;687619;687620;687621;687622;687623;687624;687625;687626;687627;687628;687629;687630;687631;687632;687633;687634;687635;687636;687637;687638;687639;687640;687641;687642;687643;687644;687645;687646;687647;687648;687649;687650;687651;687652;687653;687654;687655;687656;687657;687658;687659;687660;687661;687662;687663;687664;687665;687666;687667;687668;687669;687670;687671;687672;687673;687674;687675;687676;687677;687678;687679;687680;687681;687682;687683;687684;687685;687686;687687;687688;687689;687690;687691;687692;687693;687694;687695;687696;687697;698655;698656;698657;698658;698659;698660;698661;698662;698663;698664;698665;698666;698667;698668;698669;698670;698671;698672;698673;698674;698675;698676;698677;698678;698679;698680;698681;698682;698683;698684;698685;698686;698687;812215;812216;812217;812218;812219;812220;812221;812222;812223;812224;812225;812226;812227;812228;812229;812230;812231;812232;812233;812234;812235;812236;812237;812238;812239;812240;812241;812242;812243;812244;812245;812246;812247;812248;812249;812250;812251;838384;838385;914215;914216;914217;914218;914219;914220;914221;914222;914223;914224;914225;914226;914227;914228;914229;914230;914231;914232;914233;914234;914235;914236;914237;914238;914239;914240;914241;914242;914243;914244;914245;914246;914247;914248;914249;914250;914251;914252;914253;914254;914255;914256;914257;1146796;1146797;1146798;1146799;1146800;1146801;1146802;1146803;1146804;1146805;1146806;1146807;1146808;1146809;1146810;1146811;1146812;1146813;1146814;1229743;1229744;1229745;1229746;1229747;1229748;1229749;1229750;1229751;1229752;1229753;1229754;1229755;1229756;1229757;1229758;1229759;1229760;1229761;1229762;1229763;1229764;1229765;1229766;1229767;1229768;1229769;1229770;1229771;1229772;1229773;1229774;1229775;1229776;1229777;1229778;1229779;1229780;1229781;1229782;1229783;1229784;1229785;1229786;1229787;1229788;1229789;1229790;1229791;1229792;1229793;1229794;1229795;1229796;1229797;1229798;1229799;1229800;1229801;1229802;1229803;1229804;1229805;1229806;1229807;1229808;1229809;1229810;1229811;1229812;1229813;1229814;1229815;1229816;1229817;1229818;1229819;1229820;1229821;1229822;1324269;1324270;1324271;1324272;1324273;1324274;1324275;1324276;1324277;1324278;1324279;1324280;1324281;1324282;1324283;1324284;1324285;1324286;1324287;1324288;1324289;1324290;1324291;1324292;1324293;1324294;1324295;1324296;1324297;1324298;1324299;1324300;1324301;1324302;1324303;1324304;1324305;1324306;1324307;1324308;1324309;1324310;1324311;1324312;1324313;1324314;1324315;1324316;1457226;1457227;1457228;1457229;1457230;1457231;1457232;1457233;1457234;1457235;1457236;1457237;1457238;1457239;1457240;1457241;1457242;1457243;1457244;1457245;1457246;1457247;1457248;1457249;1457250;1457251;1457252;1457253;1457254;1457255;1457256;1457257;1457258;1457259;1457260;1457261;1457262;1457263;1457264;1457265;1457266;1457267;1457268;1457269;1457270;1457271;1457272;1457273;1457274;1457275;1457276;1457277;1457278;1457279;1457280;1457281;1457282;1457283;1457284;1457285;1457286;1457287;1457288;1457289;1564608;1564609;1564610;1564611;1564612;1564613;1564614;1564615;1742395;1742396	112483;137006;226893;237842;460060;493025;649080;687675;698660;698669;812228;838384;914248;1146808;1146814;1229748;1324287;1457275;1457288;1564615;1742395	2670;2671;2672	80;94;270
Q93050-3	Q93050-3	20	1	1	V-type proton ATPase 116 kDa subunit a isoform 1	ATP6V0A1	1	20	1	1	13	12	16	15	3	17	12	11	11	14	5	9	9	0	1	5	4	1	14	18	9	9	8	7	11	13	8	13	17	10	15	5	17	13	14	5	16	12	11	13	9	5	1	3	2	2	2	16	6	7	8	14	9	9	8	0	3	0	3	5	6	17	16	9	16	14	13	16	2	1	9	12	8	7	8	8	6	11	10	12	8	10	11	4	16	11	7	9	5	5	3	3	4	5	8	16	8	4	13	7	9	2	6	6	8	3	8	6	10	13	7	7	16	10	18	8	7	9	10	6	11	5	12	14	19	18	6	5	6	11	9	6	7	8	11	10	11	9	6	6	6	0	5	3	6	10	6	0	0	1	0	0	0	0	0	0	0	0	0	0	0	0	0	0	0	0	1	0	0	0	0	0	0	0	0	1	0	0	0	0	0	0	0	0	0	0	0	0	0	0	0	0	0	0	0	0	0	0	0	0	0	0	0	0	0	0	0	0	0	1	0	1	0	0	0	0	0	0	0	0	0	0	0	0	0	0	0	0	0	0	0	0	1	0	0	0	0	0	0	0	0	0	1	0	0	0	0	0	0	0	0	0	0	0	0	0	1	0	0	0	0	1	0	0	0	0	0	0	0	0	1	1	1	0	0	0	0	0	0	0	0	0	0	0	0	0	0	0	0	0	0	0	0	0	0	0	1	0	0	0	0	0	0	0	0	0	0	0	0	0	0	0	0	1	0	0	0	0	0	0	0	0	1	0	0	0	0	0	0	0	0	0	0	0	0	0	0	0	0	0	0	0	0	0	0	0	0	0	0	0	0	0	0	0	0	0	1	0	1	0	0	0	0	0	0	0	0	0	0	0	0	0	0	0	0	0	0	0	0	1	0	0	0	0	0	0	0	0	0	1	0	0	0	0	0	0	0	0	0	0	0	0	0	1	0	0	0	0	1	0	0	0	0	0	0	0	0	1	1	1	0	0	0	0	0	0	0	0	0	0	0	0	0	0	0	0	0	0	0	0	0	26.5	4.2	4.2	96599	838	838	0	4064	By matching	By matching	By matching	By matching	By matching	By matching	By matching	By matching	By matching	By matching	By matching	By matching	By matching		By matching	By matching	By matching	By matching	By matching	By matching	By matching	By matching	By matching	By matching	By matching	By matching	By matching	By matching	By MS/MS	By matching	By matching	By matching	By matching	By matching	By matching	By matching	By matching	By matching	By matching	By matching	By matching	By matching	By matching	By matching	By matching	By matching	By matching	By matching	By matching	By matching	By matching	By matching	By matching	By matching	By matching		By matching		By matching	By matching	By matching	By matching	By matching	By matching	By matching	By matching	By matching	By matching	By matching	By matching	By matching	By matching	By matching	By matching	By matching	By matching	By matching	By matching	By matching	By matching	By matching	By matching	By matching	By matching	By matching	By matching	By matching	By matching	By matching	By matching	By matching	By matching	By matching	By matching	By matching	By MS/MS	By matching	By matching	By matching	By matching	By matching	By matching	By matching	By matching	By matching	By matching	By matching	By matching	By matching	By matching	By matching	By matching	By matching	By matching	By matching	By matching	By matching	By matching	By matching	By matching	By matching	By matching	By matching	By matching	By matching	By matching	By matching	By matching	By matching	By matching	By matching	By matching	By matching	By matching	By matching	By matching	By matching	By matching	By matching	By matching	By matching		By matching	By matching	By matching	By matching	By matching	19.5	17.2	23.9	19.7	5.1	18.6	19.3	14.2	16	18	8.2	14.1	14.1	0	1.3	6.3	5.8	1.3	20.2	25.4	11.2	13.5	11.5	11.8	14.8	16.2	12.9	16.2	23.9	14.9	19.7	9.3	20.2	17.4	19.7	8.5	20.2	17.5	16	19.5	12.8	7.2	1.3	4.5	2.6	2.9	3.6	18	7.3	10.5	13	19.6	12.5	13.6	12.6	0	5.5	0	4.7	7.9	10.7	19.6	23.6	12.6	23.9	20.2	19.5	19.7	2.5	1.3	12.5	17.4	13.7	11	11	12.5	9.7	16.8	16.1	18	12.6	13.6	15.9	5.7	20.3	20.4	11.5	14.1	8.5	8.9	3.8	5	7.3	7.2	12.3	23.6	12.8	6.9	17.5	9.4	11.9	2.7	9.7	9.4	12.6	4.7	12.6	10.3	14	19.6	10.3	11.7	19.7	15.9	25.4	12.8	11.6	14.6	15.9	9.4	16	8.7	17.3	22	26	26	9.4	9.3	10.7	14.6	13.7	10.5	11.7	12.3	17.2	14.2	16	13.2	9.7	9.9	9.1	0	9.1	4.7	9.8	12.2	7.5	66692000	0	0	7760400	0	0	0	0	0	0	0	0	0	0	0	0	0	0	0	0	3507200	0	0	0	0	0	0	0	0	9393800	0	0	0	0	0	0	0	0	0	0	0	0	0	0	0	0	0	0	0	0	0	0	0	0	0	0	0	0	0	0	0	0	0	3765900	0	3386800	0	0	0	0	0	0	0	0	0	0	0	0	0	0	0	0	0	0	0	0	1244200	0	0	0	0	0	0	0	0	0	8272700	0	0	0	0	0	0	0	0	0	0	0	0	0	1933600	0	0	0	0	6379900	0	0	0	0	0	0	0	0	2456400	12737000	5854500	0	0	0	0	0	0	0	0	0	0	0	0	0	0	0	0	0	0	0	0	0	2151400	0	0	250340	0	0	0	0	0	0	0	0	0	0	0	0	0	0	0	0	113140	0	0	0	0	0	0	0	0	303030	0	0	0	0	0	0	0	0	0	0	0	0	0	0	0	0	0	0	0	0	0	0	0	0	0	0	0	0	0	0	0	0	0	121480	0	109250	0	0	0	0	0	0	0	0	0	0	0	0	0	0	0	0	0	0	0	0	40137	0	0	0	0	0	0	0	0	0	266860	0	0	0	0	0	0	0	0	0	0	0	0	0	62374	0	0	0	0	205800	0	0	0	0	0	0	0	0	79237	410870	188850	0	0	0	0	0	0	0	0	0	0	0	0	0	0	0	0	0	0	0	0	0	0	0	0	0	0	0	0	0	0	0	0	0	0	0	0	0	0	0	0	0	0	0	0	0	0	0	0	0	0	0	0	0	0	0	0	0	0	0	0	0	0	0	0	0	0	0	0	0	0	0	0	0	0	0	0	0	0	0	0	0	0	0	0	0	0	0	0	0	0	0	0	0	0	0	0	0	0	0	0	0	0	0	0	0	0	0	0	0	0	0	0	0	0	0	0	0	0	0	0	0	0	0	0	0	0	0	0	0	0	0	0	0	0	0	0	0	0	0	0	0	0	0	0	0	0	9668100	0	0	0	0	0	0	0	0	0	0	0	0	0	0	0	0	0	0	0	0	0	0	0	0	0	0	0	0	0	0	0	0	0	0	0	0	0	0	0	0	0	0	0	0	0	0	0	0	0	1	0	0	0	0	0	0	0	0	0	0	0	0	0	0	0	0	0	0	0	0	0	0	0	0	0	0	0	0	0	0	0	0	0	0	0	0	0	0	0	0	0	0	0	0	0	0	0	0	0	0	0	0	0	0	0	0	0	0	0	0	0	0	0	0	0	0	1	0	0	0	0	0	0	0	0	0	0	0	0	0	0	0	0	0	0	0	0	0	0	0	0	0	0	0	0	0	0	0	0	0	0	0	0	0	0	0	0	0	0	0	0	0	0	0	0	0	0	0	2				3715	2717;3408;5798;5986;11662;12435;16374;17184;17502;17503;20224;22875;28897;28898;31286;34147;38034;38035;40569;44339	False;False;False;False;False;False;False;False;False;False;False;False;False;False;False;False;False;False;True;False	2893;2894;3616;6142;6356;6357;12362;13191;17354;18202;18203;18534;18535;21445;21446;24231;30980;30981;33531;36521;40663;40664;43394;47387	194433;194434;194435;194436;194437;194438;194439;194440;194441;194442;194443;194444;194445;194446;194447;194448;194449;194450;194451;194452;194453;194454;194455;194456;194457;194458;194459;194460;194461;194462;194463;194464;194465;194466;194467;194468;194469;194470;194471;194472;194473;194474;194475;194476;194477;194478;194479;194480;194481;194482;194483;194484;194485;194486;194487;194488;194489;194490;194491;194492;194493;194494;194495;194496;194497;194498;194499;194500;194501;194502;194503;194504;194505;194506;194507;194508;194509;194510;194511;194512;194513;194514;194515;194516;194517;194518;194519;194520;194521;194522;194523;194524;194525;194526;194527;194528;194529;194530;194531;194532;194533;194534;194535;194536;194537;194538;194539;194540;194541;194542;194543;194544;194545;194546;194547;194548;194549;194550;194551;194552;194553;194554;194555;194556;194557;194558;194559;194560;194561;194562;194563;194564;194565;194566;194567;194568;194569;194570;194571;194572;194573;194574;194575;194576;194577;194578;194579;194580;194581;194582;194583;194584;194585;194586;194587;194588;194589;194590;194591;194592;194593;194594;194595;194596;194597;194598;194599;194600;194601;194602;194603;194604;194605;194606;194607;194608;194609;194610;194611;194612;194613;194614;194615;194616;194617;194618;194619;194620;194621;194622;194623;194624;194625;194626;194627;194628;194629;194630;194631;194632;194633;194634;194635;194636;194637;194638;194639;194640;194641;194642;194643;194644;194645;194646;194647;194648;194649;194650;194651;194652;194653;194654;194655;194656;194657;194658;194659;194660;194661;194662;194663;194664;194665;194666;194667;194668;194669;194670;194671;194672;194673;194674;194675;194676;194677;194678;194679;194680;194681;194682;194683;194684;194685;194686;194687;194688;194689;194690;194691;194692;194693;194694;194695;194696;194697;194698;194699;194700;194701;194702;194703;194704;194705;194706;194707;194708;194709;194710;194711;194712;194713;194714;194715;194716;194717;194718;194719;194720;194721;194722;194723;194724;194725;194726;194727;194728;194729;194730;194731;194732;194733;194734;194735;194736;194737;194738;194739;194740;194741;194742;242103;242104;242105;242106;242107;242108;242109;242110;242111;404271;404272;404273;404274;404275;404276;404277;404278;404279;404280;404281;404282;404283;404284;404285;404286;404287;404288;404289;404290;404291;404292;404293;404294;404295;404296;404297;404298;404299;404300;404301;404302;404303;404304;404305;404306;404307;404308;404309;404310;404311;404312;404313;404314;404315;404316;404317;404318;404319;404320;404321;404322;404323;404324;404325;404326;404327;404328;404329;404330;404331;404332;404333;404334;404335;404336;404337;404338;404339;404340;404341;404342;404343;404344;404345;404346;404347;404348;404349;404350;404351;404352;404353;404354;404355;404356;418874;418875;418876;418877;418878;418879;418880;418881;418882;418883;418884;418885;418886;418887;418888;418889;418890;418891;418892;418893;418894;418895;418896;418897;418898;418899;418900;418901;418902;418903;418904;418905;418906;418907;418908;418909;418910;418911;418912;418913;418914;418915;418916;418917;418918;418919;418920;418921;418922;418923;418924;418925;418926;418927;418928;418929;418930;418931;418932;418933;418934;418935;418936;418937;418938;418939;418940;418941;418942;418943;418944;418945;418946;418947;418948;418949;418950;418951;418952;418953;418954;418955;418956;418957;418958;418959;418960;418961;418962;418963;418964;418965;418966;418967;418968;418969;418970;418971;418972;418973;797021;797022;797023;797024;797025;797026;797027;797028;797029;797030;797031;797032;797033;797034;797035;797036;797037;797038;797039;797040;797041;797042;797043;797044;797045;797046;797047;797048;797049;797050;797051;797052;797053;797054;797055;797056;797057;797058;797059;797060;797061;797062;797063;797064;797065;797066;797067;797068;797069;797070;797071;797072;797073;797074;797075;797076;797077;797078;797079;797080;797081;797082;797083;797084;797085;797086;797087;797088;797089;797090;797091;797092;797093;797094;797095;797096;797097;797098;797099;797100;797101;797102;797103;797104;797105;797106;797107;797108;797109;797110;797111;797112;797113;797114;797115;797116;797117;797118;797119;797120;797121;797122;797123;797124;797125;797126;797127;797128;797129;797130;797131;797132;797133;797134;797135;797136;797137;797138;797139;797140;797141;797142;797143;797144;797145;797146;797147;797148;797149;797150;797151;797152;797153;797154;797155;797156;797157;797158;797159;797160;797161;797162;797163;797164;797165;797166;797167;797168;797169;797170;797171;797172;797173;797174;797175;797176;853409;853410;853411;853412;853413;853414;853415;853416;853417;853418;853419;853420;853421;853422;853423;853424;853425;853426;853427;853428;853429;853430;853431;853432;853433;853434;853435;853436;853437;853438;853439;853440;853441;853442;853443;853444;853445;853446;853447;853448;853449;853450;853451;853452;853453;1138872;1138873;1138874;1138875;1138876;1138877;1138878;1138879;1138880;1138881;1138882;1138883;1138884;1138885;1138886;1138887;1138888;1138889;1138890;1138891;1138892;1138893;1138894;1138895;1138896;1138897;1138898;1138899;1138900;1138901;1138902;1138903;1138904;1138905;1138906;1138907;1138908;1138909;1138910;1138911;1138912;1138913;1138914;1138915;1138916;1138917;1138918;1138919;1138920;1138921;1138922;1138923;1138924;1138925;1138926;1138927;1138928;1138929;1138930;1138931;1138932;1138933;1138934;1138935;1138936;1138937;1138938;1138939;1138940;1138941;1138942;1138943;1138944;1138945;1138946;1138947;1138948;1138949;1138950;1138951;1138952;1138953;1138954;1138955;1138956;1138957;1138958;1138959;1138960;1138961;1138962;1138963;1138964;1138965;1138966;1138967;1138968;1138969;1138970;1138971;1138972;1138973;1138974;1138975;1138976;1138977;1138978;1138979;1138980;1138981;1138982;1138983;1138984;1138985;1138986;1138987;1138988;1138989;1138990;1138991;1138992;1138993;1138994;1138995;1138996;1138997;1138998;1138999;1139000;1139001;1139002;1139003;1139004;1139005;1139006;1139007;1139008;1139009;1139010;1139011;1139012;1139013;1139014;1139015;1139016;1139017;1139018;1139019;1139020;1139021;1139022;1139023;1139024;1139025;1139026;1139027;1139028;1139029;1139030;1139031;1139032;1139033;1139034;1139035;1139036;1139037;1139038;1139039;1139040;1139041;1139042;1139043;1139044;1139045;1139046;1139047;1139048;1139049;1139050;1139051;1139052;1139053;1139054;1203306;1203307;1203308;1203309;1203310;1203311;1203312;1203313;1203314;1203315;1203316;1203317;1203318;1203319;1203320;1203321;1203322;1203323;1203324;1203325;1203326;1203327;1203328;1203329;1203330;1203331;1203332;1203333;1203334;1203335;1203336;1203337;1203338;1203339;1203340;1203341;1203342;1203343;1203344;1203345;1203346;1203347;1203348;1203349;1203350;1203351;1203352;1203353;1203354;1203355;1203356;1203357;1203358;1203359;1203360;1203361;1203362;1203363;1203364;1203365;1203366;1203367;1203368;1203369;1203370;1203371;1203372;1203373;1203374;1203375;1203376;1203377;1203378;1203379;1203380;1203381;1203382;1203383;1203384;1203385;1203386;1203387;1203388;1203389;1203390;1203391;1203392;1203393;1203394;1203395;1203396;1203397;1203398;1203399;1203400;1203401;1203402;1203403;1203404;1203405;1203406;1203407;1203408;1203409;1203410;1203411;1203412;1203413;1203414;1203415;1203416;1203417;1203418;1203419;1203420;1203421;1203422;1203423;1203424;1203425;1203426;1203427;1203428;1203429;1203430;1203431;1203432;1203433;1203434;1203435;1203436;1203437;1203438;1203439;1203440;1203441;1203442;1203443;1203444;1224169;1224170;1224171;1224172;1224173;1224174;1224175;1224176;1224177;1224178;1224179;1224180;1224181;1224182;1224183;1224184;1224185;1224186;1224187;1224188;1224189;1224190;1224191;1224192;1224193;1224194;1224195;1224196;1224197;1224198;1224199;1224200;1224201;1224202;1224203;1224204;1224205;1224206;1224207;1224208;1224209;1224210;1224211;1224212;1224213;1224214;1224215;1224216;1224217;1224218;1224219;1224220;1224221;1224222;1224223;1224224;1224225;1224226;1224227;1224228;1224229;1224230;1224231;1224232;1224233;1224234;1224235;1224236;1224237;1224238;1224239;1224240;1224241;1224242;1224243;1224244;1224245;1224246;1224247;1224248;1224249;1224250;1224251;1224252;1224253;1224254;1224255;1224256;1224257;1224258;1224259;1224260;1224261;1224262;1224263;1224264;1224265;1224266;1224267;1224268;1224269;1224270;1224271;1224272;1224273;1224274;1224275;1224276;1224277;1224278;1224279;1423832;1423833;1423834;1423835;1423836;1423837;1423838;1423839;1423840;1423841;1423842;1423843;1423844;1423845;1423846;1423847;1423848;1423849;1423850;1423851;1423852;1423853;1423854;1423855;1423856;1423857;1423858;1423859;1423860;1423861;1423862;1423863;1423864;1423865;1423866;1423867;1423868;1423869;1423870;1423871;1423872;1423873;1423874;1423875;1423876;1423877;1423878;1423879;1423880;1423881;1423882;1423883;1423884;1423885;1423886;1423887;1423888;1423889;1423890;1621954;1621955;1621956;1621957;1621958;1621959;1621960;1621961;1621962;1621963;1621964;1621965;1621966;1621967;1621968;1621969;1621970;1621971;1621972;1621973;1621974;1621975;1621976;1621977;1621978;1621979;1621980;1621981;1621982;1621983;1621984;1621985;1621986;1621987;1621988;1621989;1621990;1621991;1621992;1621993;1621994;1621995;1621996;1621997;1621998;1621999;1622000;1622001;1622002;1622003;1622004;1622005;1622006;1622007;1622008;1622009;1622010;1622011;1622012;1622013;1622014;1622015;1622016;1622017;1622018;1622019;1622020;1622021;1622022;1622023;1622024;1622025;1622026;1622027;1622028;1622029;2052740;2052741;2052742;2052743;2052744;2052745;2052746;2052747;2052748;2052749;2052750;2052751;2052752;2052753;2052754;2052755;2052756;2052757;2052758;2052759;2052760;2052761;2052762;2052763;2052764;2052765;2052766;2052767;2052768;2052769;2052770;2052771;2052772;2052773;2052774;2052775;2052776;2052777;2052778;2052779;2052780;2052781;2052782;2052783;2052784;2052785;2052786;2052787;2052788;2052789;2052790;2052791;2052792;2052793;2052794;2052795;2052796;2052797;2052798;2206398;2206399;2206400;2206401;2206402;2206403;2206404;2206405;2206406;2206407;2206408;2206409;2206410;2206411;2206412;2206413;2206414;2206415;2206416;2206417;2206418;2206419;2206420;2206421;2206422;2206423;2206424;2206425;2206426;2206427;2206428;2206429;2206430;2206431;2206432;2206433;2206434;2206435;2206436;2206437;2206438;2206439;2206440;2206441;2206442;2206443;2206444;2206445;2206446;2206447;2206448;2206449;2206450;2206451;2206452;2206453;2206454;2206455;2206456;2206457;2206458;2206459;2206460;2206461;2206462;2206463;2206464;2206465;2206466;2206467;2206468;2206469;2206470;2206471;2206472;2206473;2206474;2206475;2206476;2206477;2206478;2206479;2206480;2206481;2206482;2206483;2206484;2206485;2206486;2206487;2206488;2206489;2206490;2206491;2206492;2206493;2206494;2206495;2206496;2206497;2206498;2206499;2206500;2206501;2206502;2206503;2206504;2206505;2206506;2206507;2206508;2206509;2206510;2206511;2206512;2206513;2206514;2206515;2206516;2206517;2206518;2206519;2206520;2206521;2206522;2206523;2206524;2206525;2206526;2206527;2206528;2206529;2206530;2206531;2206532;2206533;2206534;2206535;2206536;2206537;2400926;2400927;2400928;2400929;2400930;2400931;2400932;2400933;2400934;2400935;2400936;2400937;2400938;2400939;2400940;2400941;2400942;2400943;2400944;2400945;2400946;2400947;2400948;2400949;2400950;2400951;2400952;2400953;2400954;2400955;2400956;2400957;2400958;2400959;2400960;2400961;2400962;2400963;2400964;2400965;2400966;2400967;2400968;2400969;2400970;2400971;2400972;2400973;2400974;2400975;2400976;2400977;2400978;2400979;2400980;2400981;2400982;2400983;2400984;2400985;2400986;2400987;2400988;2400989;2400990;2400991;2400992;2400993;2400994;2400995;2400996;2400997;2400998;2400999;2401000;2401001;2401002;2401003;2401004;2401005;2401006;2401007;2401008;2401009;2401010;2401011;2401012;2401013;2401014;2401015;2401016;2401017;2401018;2401019;2401020;2401021;2401022;2401023;2401024;2401025;2401026;2401027;2401028;2401029;2401030;2401031;2401032;2401033;2401034;2401035;2401036;2401037;2401038;2401039;2401040;2401041;2401042;2401043;2401044;2401045;2401046;2401047;2401048;2401049;2401050;2401051;2401052;2401053;2401054;2401055;2401056;2401057;2656920;2656921;2656922;2656923;2656924;2656925;2656926;2656927;2656928;2656929;2656930;2656931;2656932;2656933;2656934;2656935;2656936;2656937;2656938;2656939;2656940;2656941;2656942;2656943;2656944;2656945;2656946;2656947;2656948;2656949;2656950;2656951;2656952;2656953;2656954;2656955;2656956;2656957;2656958;2656959;2656960;2656961;2656962;2656963;2656964;2656965;2656966;2656967;2656968;2656969;2656970;2656971;2656972;2656973;2656974;2656975;2656976;2656977;2656978;2656979;2656980;2656981;2656982;2656983;2656984;2656985;2656986;2656987;2656988;2656989;2656990;2656991;2656992;2656993;2656994;2656995;2656996;2656997;2656998;2656999;2657000;2657001;2657002;2657003;2657004;2657005;2657006;2657007;2657008;2657009;2657010;2657011;2657012;2657013;2657014;2657015;2657016;2657017;2657018;2657019;2657020;2657021;2657022;2657023;2657024;2657025;2657026;2657027;2657028;2657029;2657030;2657031;2657032;2657033;2657034;2657035;2657036;2657037;2657038;2657039;2657040;2657041;2657042;2657043;2657044;2657045;2835986;2835987;2835988;2835989;2835990;2835991;2835992;2835993;2835994;2835995;2835996;2835997;3124406;3124407;3124408;3124409;3124410;3124411;3124412;3124413;3124414;3124415;3124416	112354;112355;112356;112357;112358;112359;112360;112361;112362;112363;112364;112365;112366;112367;112368;112369;112370;112371;112372;112373;112374;112375;112376;112377;112378;112379;112380;112381;112382;112383;112384;112385;112386;112387;112388;112389;112390;112391;112392;112393;112394;112395;112396;112397;112398;112399;112400;112401;112402;112403;112404;112405;112406;112407;112408;112409;112410;112411;112412;112413;112414;112415;112416;112417;112418;112419;112420;112421;112422;112423;112424;112425;112426;112427;112428;112429;112430;112431;112432;112433;112434;112435;112436;112437;112438;112439;112440;112441;112442;112443;112444;112445;112446;112447;112448;112449;112450;112451;112452;112453;112454;112455;112456;112457;112458;112459;112460;112461;112462;112463;112464;112465;112466;112467;112468;112469;112470;112471;112472;112473;112474;112475;112476;112477;112478;112479;112480;112481;112482;112483;112484;112485;112486;112487;112488;112489;112490;112491;112492;137003;137004;137005;137006;226875;226876;226877;226878;226879;226880;226881;226882;226883;226884;226885;226886;226887;226888;226889;226890;226891;226892;226893;226894;226895;226896;226897;226898;226899;226900;226901;226902;226903;226904;226905;226906;226907;226908;226909;226910;226911;226912;226913;226914;226915;226916;226917;226918;226919;226920;226921;226922;226923;226924;226925;226926;226927;226928;226929;226930;226931;226932;226933;226934;226935;237806;237807;237808;237809;237810;237811;237812;237813;237814;237815;237816;237817;237818;237819;237820;237821;237822;237823;237824;237825;237826;237827;237828;237829;237830;237831;237832;237833;237834;237835;237836;237837;237838;237839;237840;237841;237842;237843;237844;237845;237846;237847;237848;237849;237850;237851;237852;237853;237854;237855;237856;237857;237858;237859;237860;237861;460016;460017;460018;460019;460020;460021;460022;460023;460024;460025;460026;460027;460028;460029;460030;460031;460032;460033;460034;460035;460036;460037;460038;460039;460040;460041;460042;460043;460044;460045;460046;460047;460048;460049;460050;460051;460052;460053;460054;460055;460056;460057;460058;460059;460060;460061;460062;460063;460064;460065;460066;460067;460068;460069;460070;460071;460072;460073;460074;460075;460076;460077;460078;460079;460080;460081;460082;460083;460084;460085;460086;460087;460088;460089;460090;460091;460092;460093;460094;460095;460096;460097;460098;460099;460100;460101;460102;460103;460104;460105;460106;460107;460108;460109;460110;460111;460112;460113;460114;460115;460116;460117;460118;460119;460120;460121;460122;460123;460124;460125;460126;460127;460128;460129;493008;493009;493010;493011;493012;493013;493014;493015;493016;493017;493018;493019;493020;493021;493022;493023;493024;493025;648991;648992;648993;648994;648995;648996;648997;648998;648999;649000;649001;649002;649003;649004;649005;649006;649007;649008;649009;649010;649011;649012;649013;649014;649015;649016;649017;649018;649019;649020;649021;649022;649023;649024;649025;649026;649027;649028;649029;649030;649031;649032;649033;649034;649035;649036;649037;649038;649039;649040;649041;649042;649043;649044;649045;649046;649047;649048;649049;649050;649051;649052;649053;649054;649055;649056;649057;649058;649059;649060;649061;649062;649063;649064;649065;649066;649067;649068;649069;649070;649071;649072;649073;649074;649075;649076;649077;649078;649079;649080;649081;649082;649083;649084;649085;649086;649087;649088;649089;649090;649091;649092;649093;649094;649095;649096;649097;649098;649099;649100;649101;649102;649103;649104;649105;649106;649107;649108;649109;649110;649111;649112;649113;649114;687618;687619;687620;687621;687622;687623;687624;687625;687626;687627;687628;687629;687630;687631;687632;687633;687634;687635;687636;687637;687638;687639;687640;687641;687642;687643;687644;687645;687646;687647;687648;687649;687650;687651;687652;687653;687654;687655;687656;687657;687658;687659;687660;687661;687662;687663;687664;687665;687666;687667;687668;687669;687670;687671;687672;687673;687674;687675;687676;687677;687678;687679;687680;687681;687682;687683;687684;687685;687686;687687;687688;687689;687690;687691;687692;687693;687694;687695;687696;687697;698655;698656;698657;698658;698659;698660;698661;698662;698663;698664;698665;698666;698667;698668;698669;698670;698671;698672;698673;698674;698675;698676;698677;698678;698679;698680;698681;698682;698683;698684;698685;698686;698687;812215;812216;812217;812218;812219;812220;812221;812222;812223;812224;812225;812226;812227;812228;812229;812230;812231;812232;812233;812234;812235;812236;812237;812238;812239;812240;812241;812242;812243;812244;812245;812246;812247;812248;812249;812250;812251;914215;914216;914217;914218;914219;914220;914221;914222;914223;914224;914225;914226;914227;914228;914229;914230;914231;914232;914233;914234;914235;914236;914237;914238;914239;914240;914241;914242;914243;914244;914245;914246;914247;914248;914249;914250;914251;914252;914253;914254;914255;914256;914257;1146796;1146797;1146798;1146799;1146800;1146801;1146802;1146803;1146804;1146805;1146806;1146807;1146808;1146809;1146810;1146811;1146812;1146813;1146814;1229743;1229744;1229745;1229746;1229747;1229748;1229749;1229750;1229751;1229752;1229753;1229754;1229755;1229756;1229757;1229758;1229759;1229760;1229761;1229762;1229763;1229764;1229765;1229766;1229767;1229768;1229769;1229770;1229771;1229772;1229773;1229774;1229775;1229776;1229777;1229778;1229779;1229780;1229781;1229782;1229783;1229784;1229785;1229786;1229787;1229788;1229789;1229790;1229791;1229792;1229793;1229794;1229795;1229796;1229797;1229798;1229799;1229800;1229801;1229802;1229803;1229804;1229805;1229806;1229807;1229808;1229809;1229810;1229811;1229812;1229813;1229814;1229815;1229816;1229817;1229818;1229819;1229820;1229821;1229822;1324269;1324270;1324271;1324272;1324273;1324274;1324275;1324276;1324277;1324278;1324279;1324280;1324281;1324282;1324283;1324284;1324285;1324286;1324287;1324288;1324289;1324290;1324291;1324292;1324293;1324294;1324295;1324296;1324297;1324298;1324299;1324300;1324301;1324302;1324303;1324304;1324305;1324306;1324307;1324308;1324309;1324310;1324311;1324312;1324313;1324314;1324315;1324316;1457226;1457227;1457228;1457229;1457230;1457231;1457232;1457233;1457234;1457235;1457236;1457237;1457238;1457239;1457240;1457241;1457242;1457243;1457244;1457245;1457246;1457247;1457248;1457249;1457250;1457251;1457252;1457253;1457254;1457255;1457256;1457257;1457258;1457259;1457260;1457261;1457262;1457263;1457264;1457265;1457266;1457267;1457268;1457269;1457270;1457271;1457272;1457273;1457274;1457275;1457276;1457277;1457278;1457279;1457280;1457281;1457282;1457283;1457284;1457285;1457286;1457287;1457288;1457289;1564606;1564607;1742395;1742396	112483;137006;226893;237842;460060;493025;649080;687675;698660;698669;812228;914248;1146808;1146814;1229748;1324287;1457275;1457288;1564606;1742395	2670;2671;2672	80;94;277
Q93052	Q93052	11	11	11	Lipoma-preferred partner	LPP	1	11	11	11	4	5	5	6	2	3	6	5	7	2	9	3	4	0	1	4	2	1	3	5	8	3	5	4	6	7	8	7	4	6	2	2	1	3	5	2	3	2	5	7	4	2	6	5	4	4	2	3	5	3	5	5	5	8	4	5	9	2	6	7	5	6	5	4	3	3	2	1	2	3	3	4	6	6	5	5	4	7	5	6	4	7	3	1	1	7	2	0	1	7	1	4	4	3	5	3	5	6	8	5	3	2	1	5	4	0	2	4	4	6	4	4	2	4	3	7	0	1	1	1	8	5	4	5	5	1	5	4	7	7	4	4	6	5	4	4	4	4	7	7	3	2	7	8	7	1	5	4	5	5	6	2	3	6	5	7	2	9	3	4	0	1	4	2	1	3	5	8	3	5	4	6	7	8	7	4	6	2	2	1	3	5	2	3	2	5	7	4	2	6	5	4	4	2	3	5	3	5	5	5	8	4	5	9	2	6	7	5	6	5	4	3	3	2	1	2	3	3	4	6	6	5	5	4	7	5	6	4	7	3	1	1	7	2	0	1	7	1	4	4	3	5	3	5	6	8	5	3	2	1	5	4	0	2	4	4	6	4	4	2	4	3	7	0	1	1	1	8	5	4	5	5	1	5	4	7	7	4	4	6	5	4	4	4	4	7	7	3	2	7	8	7	1	5	4	5	5	6	2	3	6	5	7	2	9	3	4	0	1	4	2	1	3	5	8	3	5	4	6	7	8	7	4	6	2	2	1	3	5	2	3	2	5	7	4	2	6	5	4	4	2	3	5	3	5	5	5	8	4	5	9	2	6	7	5	6	5	4	3	3	2	1	2	3	3	4	6	6	5	5	4	7	5	6	4	7	3	1	1	7	2	0	1	7	1	4	4	3	5	3	5	6	8	5	3	2	1	5	4	0	2	4	4	6	4	4	2	4	3	7	0	1	1	1	8	5	4	5	5	1	5	4	7	7	4	4	6	5	4	4	4	4	7	7	3	2	7	8	7	1	5	26.1	26.1	26.1	65746	612	612	0	160.7	By matching	By matching	By MS/MS	By MS/MS	By matching	By matching	By MS/MS	By matching	By MS/MS	By matching	By MS/MS	By matching	By MS/MS		By matching	By matching	By matching	By matching	By MS/MS	By MS/MS	By MS/MS	By MS/MS	By MS/MS	By MS/MS	By MS/MS	By MS/MS	By MS/MS	By MS/MS	By MS/MS	By MS/MS	By matching	By matching	By matching	By matching	By MS/MS	By matching	By matching	By matching	By MS/MS	By MS/MS	By MS/MS	By matching	By MS/MS	By MS/MS	By matching	By matching	By matching	By matching	By matching	By MS/MS	By MS/MS	By MS/MS	By matching	By MS/MS	By MS/MS	By MS/MS	By MS/MS	By matching	By MS/MS	By MS/MS	By MS/MS	By MS/MS	By matching	By MS/MS	By matching	By matching	By matching	By matching	By matching	By matching	By matching	By MS/MS	By MS/MS	By MS/MS	By MS/MS	By MS/MS	By MS/MS	By MS/MS	By MS/MS	By MS/MS	By matching	By MS/MS	By matching	By matching	By matching	By MS/MS	By matching		By matching	By MS/MS	By matching	By MS/MS	By MS/MS	By matching	By MS/MS	By MS/MS	By matching	By MS/MS	By MS/MS	By MS/MS	By matching	By matching	By matching	By MS/MS	By MS/MS		By matching	By matching	By MS/MS	By MS/MS	By matching	By MS/MS	By matching	By MS/MS	By matching	By MS/MS		By matching	By matching	By matching	By MS/MS	By MS/MS	By MS/MS	By MS/MS	By matching	By matching	By MS/MS	By MS/MS	By MS/MS	By MS/MS	By MS/MS	By matching	By MS/MS	By MS/MS	By matching	By MS/MS	By matching	By matching	By MS/MS	By MS/MS	By matching	By matching	By MS/MS	By MS/MS	By MS/MS	By matching	By MS/MS	14.4	16.5	16.5	16.5	8.5	10.6	18	14.1	19.3	7.8	23.5	11.9	14.1	0	4.4	12.9	6.9	3.4	8.8	15.4	22.4	10.9	16.7	13.1	18	19	21.6	19.4	14.4	18	7.8	7.8	4.4	10.3	14.7	7.8	9	8.5	16.3	19	12.4	6.9	19.4	16.5	14.9	14.4	7.8	10.3	15.2	10.3	14.7	14.7	13.6	20.4	12.4	13.9	23.4	6.9	19.6	20.9	15.8	18	16.5	14.4	10.9	10.9	7.8	4.4	8	12.1	10.3	13.1	18	18.8	16.5	13.9	12.4	19	14.7	16.8	10.3	20.3	11.9	4.4	4.4	21.4	8.5	0	4.4	19	4.4	13.1	13.1	10.3	16.5	10.8	16.7	18.8	23.2	14.7	9.2	6.9	4.4	16.3	13.1	0	6.9	14.4	13.1	18.8	13.1	12.4	7.8	12.4	10.3	18.3	0	4.4	4.4	4.4	23.4	14.7	12.4	16.5	16.7	4.1	16.5	13.1	21.4	21.4	12.4	12.9	16.5	13.9	11.8	13.2	12.6	13.6	19	20.4	8.3	6.9	18.1	21.9	18.6	1.5	13.9	7875800000	26047000	22581000	74003000	44782000	17831000	12823000	112590000	19219000	82268000	17525000	168130000	17642000	52207000	0	2638800	19875000	12490000	491640	53311000	48769000	123680000	36173000	125290000	39241000	192260000	306550000	87327000	224920000	24306000	92381000	15993000	7644200	2853100	18132000	86941000	7577100	13826000	33576000	53041000	95192000	76551000	7700400	28436000	49024000	48975000	9765100	9095800	11152000	15336000	24697000	59853000	75283000	32905000	367190000	72009000	57790000	88444000	23664000	62062000	61707000	17112000	100390000	26635000	25730000	19716000	19248000	20322000	5701900	3279900	14788000	10415000	60704000	236640000	186920000	58290000	35482000	83582000	120300000	137130000	199900000	38559000	56440000	15531000	4337500	14072000	81964000	3980500	0	5903400	126510000	6120400	78944000	38798000	33967000	50715000	13098000	25901000	93059000	82583000	104630000	30700000	9577300	18507000	79719000	26739000	0	20008000	23884000	64256000	63671000	43808000	52803000	8610100	27776000	15883000	81600000	0	6526000	3946300	18998000	110550000	64705000	51791000	44380000	22055000	2956600	67933000	29176000	90975000	97088000	26673000	45407000	59522000	50940000	24467000	39177000	52900000	7221300	164170000	93761000	14048000	9976000	53886000	120980000	75358000	983090	26511000	302910000	1001800	868490	2846300	1722400	685790	493190	4330300	739200	3164200	674030	6466500	678550	2008000	0	101490	764430	480370	18909	2050400	1875700	4757100	1391300	4818700	1509300	7394500	11791000	3358700	8650800	934850	3553100	615100	294010	109730	697380	3343900	291430	531750	1291400	2040100	3661200	2944300	296170	1093700	1885500	1883700	375580	349840	428930	589860	949870	2302000	2895500	1265600	14123000	2769600	2222700	3401700	910160	2387000	2373300	658150	3861100	1024400	989610	758320	740310	781600	219300	126150	568770	400580	2334800	9101600	7189100	2241900	1364700	3214700	4627000	5274100	7688400	1483100	2170800	597330	166830	541230	3152500	153100	0	227050	4865800	235400	3036300	1492200	1306400	1950600	503780	996190	3579200	3176300	4024400	1180800	368360	711810	3066100	1028400	0	769540	918600	2471400	2448900	1684900	2030900	331160	1068300	610870	3138500	0	251000	151780	730670	4252100	2488700	1991900	1706900	848280	113710	2612800	1122200	3499100	3734200	1025900	1746400	2289300	1959200	941060	1506800	2034600	277740	6314100	3606200	540320	383690	2072500	4653100	2898400	37811	1019700	41280000	46217000	89036000	139240000	71130000	47059000	159530000	65669000	216940000	67040000	372560000	40570000	106700000	0	95393000	105190000	96919000	0	86615000	82969000	188600000	82949000	165760000	75551000	201410000	211780000	194700000	271460000	26594000	74763000	30805000	35607000	0	59139000	89820000	35225000	23491000	58111000	83938000	132880000	155100000	118170000	102170000	223280000	91366000	63617000	85670000	72388000	59678000	121640000	78303000	94583000	60652000	200340000	126860000	124150000	155580000	103510000	110720000	177770000	103640000	128950000	40698000	78336000	36996000	42689000	42552000	50798000	80777000	82425000	47376000	69981000	195220000	167510000	89223000	76461000	129530000	157020000	177710000	186390000	86022000	107800000	31157000	68753000	40800000	192750000	22836000	0	40913000	149400000	0	97669000	76714000	58177000	91216000	26302000	37172000	171960000	138310000	166110000	69622000	85888000	81663000	80031000	90107000	0	52203000	42913000	87540000	93701000	62207000	105650000	47463000	86553000	22507000	183900000	0	40102000	0	67675000	154570000	119880000	137120000	89897000	30923000	0	213650000	76027000	145750000	187580000	70879000	79283000	88400000	142500000	43674000	46310000	55351000	37107000	317390000	174490000	113580000	126120000	161980000	438050000	204250000	0	119920000	0	0	3	1	0	0	3	0	4	0	5	0	2	0	0	0	0	0	2	2	6	2	6	1	5	8	6	7	1	2	0	0	0	0	2	0	0	0	1	4	4	0	1	2	0	0	0	0	0	1	2	4	0	8	4	2	1	0	3	3	1	3	0	1	0	0	0	0	0	0	0	1	5	4	3	1	4	5	6	5	0	3	0	0	0	5	0	0	0	5	0	2	1	0	2	1	0	5	5	4	0	0	0	1	2	0	0	0	2	4	0	3	0	2	0	3	0	0	0	0	5	2	3	3	0	0	4	2	2	4	2	0	1	4	0	1	0	0	6	6	0	0	3	8	2	0	1	256				3716	9487;13671;27467;27468;27929;28363;33526;33527;35880;41388;47601	True;True;True;True;True;True;True;True;True;True;True	10077;14486;29163;29164;29165;29783;30382;35870;35871;38375;44260;50822	648162;648163;648164;648165;648166;648167;648168;648169;648170;648171;648172;648173;648174;648175;648176;648177;648178;648179;648180;648181;648182;648183;648184;648185;648186;648187;648188;648189;648190;648191;648192;648193;648194;648195;648196;648197;648198;648199;648200;648201;648202;648203;648204;648205;648206;648207;648208;648209;648210;648211;648212;648213;938550;938551;938552;938553;938554;938555;938556;938557;938558;938559;938560;938561;938562;938563;938564;938565;938566;938567;938568;938569;938570;938571;938572;938573;938574;938575;938576;938577;938578;938579;938580;938581;938582;938583;938584;938585;938586;938587;938588;938589;938590;938591;938592;938593;938594;938595;938596;938597;938598;938599;938600;938601;938602;938603;938604;938605;938606;938607;938608;938609;938610;938611;938612;938613;938614;938615;938616;938617;938618;938619;938620;938621;938622;938623;938624;938625;938626;938627;938628;938629;938630;938631;938632;938633;938634;938635;938636;938637;938638;938639;938640;938641;938642;938643;938644;938645;938646;938647;938648;938649;938650;938651;938652;938653;938654;938655;938656;938657;938658;938659;938660;938661;938662;938663;938664;938665;938666;938667;938668;938669;938670;938671;938672;938673;938674;938675;938676;938677;938678;938679;938680;938681;938682;938683;938684;938685;938686;938687;938688;938689;938690;938691;938692;938693;938694;938695;938696;938697;938698;938699;938700;938701;938702;938703;938704;938705;938706;938707;938708;938709;938710;938711;938712;938713;938714;938715;938716;938717;938718;938719;938720;938721;938722;938723;938724;938725;938726;938727;938728;938729;938730;938731;938732;938733;938734;938735;938736;938737;938738;938739;938740;938741;938742;938743;938744;938745;938746;938747;938748;938749;938750;938751;938752;938753;938754;938755;938756;938757;938758;938759;938760;938761;938762;938763;938764;938765;938766;938767;938768;938769;938770;938771;938772;938773;938774;938775;938776;938777;938778;938779;938780;938781;938782;938783;938784;938785;938786;938787;938788;938789;938790;938791;938792;938793;938794;938795;938796;938797;938798;938799;938800;938801;938802;938803;938804;938805;938806;938807;938808;938809;938810;938811;938812;938813;938814;938815;938816;938817;938818;938819;938820;938821;938822;938823;938824;938825;938826;938827;938828;938829;938830;938831;938832;938833;938834;938835;938836;938837;938838;938839;938840;938841;938842;938843;938844;938845;938846;938847;938848;938849;938850;938851;938852;938853;938854;938855;1947824;1947825;1947826;1947827;1947828;1947829;1947830;1947831;1947832;1947833;1947834;1947835;1947836;1947837;1947838;1947839;1947840;1947841;1947842;1947843;1947844;1947845;1947846;1947847;1947848;1947849;1947850;1947851;1947852;1947853;1947854;1947855;1947856;1947857;1947858;1947859;1947860;1947861;1947862;1947863;1947864;1947865;1947866;1947867;1947868;1947869;1947870;1947871;1947872;1947873;1947874;1947875;1947876;1947877;1947878;1947879;1947880;1947881;1947882;1947883;1947884;1947885;1947886;1947887;1947888;1947889;1947890;1947891;1947892;1947893;1947894;1947895;1947896;1947897;1947898;1947899;1947900;1947901;1947902;1947903;1947904;1947905;1947906;1947907;1947908;1947909;1947910;1947911;1947912;1947913;1947914;1947915;1947916;1947917;1947918;1947919;1947920;1947921;1947922;1947923;1947924;1947925;1947926;1947927;1947928;1947929;1947930;1947931;1947932;1947933;1947934;1947935;1947936;1947937;1947938;1947939;1947940;1947941;1947942;1947943;1947944;1947945;1947946;1947947;1947948;1947949;1983981;1983982;1983983;1983984;1983985;1983986;1983987;1983988;1983989;1983990;1983991;2016981;2016982;2016983;2016984;2016985;2016986;2016987;2016988;2016989;2016990;2016991;2016992;2016993;2016994;2016995;2016996;2016997;2016998;2016999;2017000;2017001;2017002;2017003;2017004;2017005;2017006;2017007;2017008;2017009;2017010;2017011;2017012;2017013;2017014;2017015;2017016;2017017;2017018;2017019;2017020;2017021;2017022;2017023;2017024;2017025;2017026;2017027;2017028;2017029;2017030;2017031;2017032;2017033;2017034;2017035;2017036;2017037;2017038;2017039;2017040;2017041;2017042;2017043;2017044;2017045;2017046;2017047;2017048;2017049;2017050;2017051;2017052;2017053;2017054;2017055;2017056;2017057;2017058;2017059;2017060;2352935;2352936;2352937;2352938;2352939;2352940;2352941;2352942;2352943;2352944;2352945;2352946;2352947;2352948;2352949;2352950;2352951;2352952;2352953;2352954;2352955;2352956;2352957;2352958;2352959;2352960;2352961;2352962;2352963;2352964;2352965;2352966;2352967;2352968;2352969;2352970;2352971;2352972;2352973;2352974;2352975;2352976;2352977;2352978;2352979;2352980;2352981;2352982;2352983;2352984;2352985;2352986;2352987;2352988;2352989;2352990;2352991;2352992;2352993;2352994;2352995;2352996;2352997;2352998;2352999;2353000;2353001;2353002;2353003;2353004;2353005;2353006;2353007;2353008;2353009;2353010;2353011;2353012;2353013;2353014;2353015;2353016;2353017;2353018;2353019;2353020;2353021;2353022;2353023;2519650;2519651;2519652;2519653;2519654;2519655;2519656;2519657;2519658;2519659;2519660;2519661;2519662;2519663;2519664;2519665;2519666;2519667;2519668;2519669;2519670;2519671;2519672;2519673;2519674;2519675;2519676;2519677;2519678;2519679;2519680;2519681;2898039;2898040;2898041;2898042;2898043;2898044;2898045;2898046;2898047;2898048;2898049;2898050;3342611;3342612;3342613;3342614;3342615;3342616;3342617;3342618;3342619;3342620;3342621;3342622;3342623;3342624;3342625;3342626;3342627;3342628;3342629;3342630;3342631;3342632;3342633;3342634;3342635;3342636;3342637;3342638;3342639;3342640;3342641;3342642;3342643;3342644;3342645;3342646;3342647;3342648;3342649;3342650;3342651;3342652;3342653;3342654;3342655;3342656;3342657;3342658;3342659;3342660;3342661;3342662;3342663;3342664;3342665;3342666;3342667;3342668;3342669;3342670;3342671;3342672;3342673;3342674;3342675;3342676;3342677;3342678;3342679;3342680;3342681;3342682;3342683;3342684;3342685;3342686;3342687;3342688;3342689;3342690;3342691;3342692;3342693;3342694;3342695;3342696;3342697;3342698;3342699;3342700;3342701;3342702;3342703;3342704;3342705;3342706;3342707;3342708	372356;372357;372358;372359;372360;372361;372362;372363;372364;372365;372366;372367;372368;372369;372370;372371;372372;372373;372374;372375;372376;372377;372378;372379;372380;372381;372382;372383;372384;372385;372386;372387;372388;372389;372390;372391;372392;372393;372394;372395;372396;541413;541414;541415;541416;541417;541418;541419;541420;541421;541422;541423;541424;541425;541426;541427;541428;541429;541430;541431;541432;541433;1089176;1089177;1089178;1089179;1089180;1089181;1089182;1089183;1089184;1089185;1089186;1089187;1089188;1089189;1089190;1089191;1089192;1089193;1089194;1089195;1089196;1089197;1089198;1089199;1089200;1089201;1089202;1089203;1089204;1089205;1089206;1089207;1089208;1089209;1089210;1089211;1089212;1089213;1089214;1089215;1089216;1089217;1089218;1109989;1109990;1109991;1109992;1126309;1126310;1126311;1126312;1126313;1126314;1126315;1126316;1126317;1126318;1126319;1126320;1126321;1126322;1126323;1126324;1126325;1126326;1126327;1126328;1126329;1126330;1126331;1126332;1126333;1126334;1126335;1126336;1126337;1126338;1126339;1126340;1126341;1126342;1126343;1126344;1126345;1126346;1126347;1126348;1126349;1126350;1126351;1126352;1126353;1126354;1126355;1126356;1126357;1126358;1126359;1126360;1126361;1301810;1301811;1301812;1301813;1301814;1301815;1301816;1301817;1301818;1301819;1301820;1301821;1301822;1301823;1301824;1301825;1301826;1301827;1301828;1301829;1301830;1301831;1301832;1301833;1301834;1301835;1301836;1301837;1301838;1301839;1301840;1301841;1301842;1301843;1301844;1301845;1301846;1301847;1301848;1301849;1301850;1386146;1386147;1386148;1386149;1386150;1605680;1605681;1605682;1605683;1605684;1858311;1858312;1858313;1858314;1858315;1858316;1858317;1858318;1858319;1858320;1858321;1858322;1858323;1858324;1858325;1858326;1858327;1858328;1858329;1858330;1858331;1858332;1858333;1858334;1858335;1858336;1858337;1858338;1858339;1858340;1858341;1858342;1858343;1858344;1858345;1858346;1858347;1858348;1858349;1858350;1858351;1858352;1858353;1858354;1858355;1858356;1858357;1858358;1858359;1858360;1858361;1858362;1858363;1858364;1858365;1858366;1858367;1858368;1858369;1858370;1858371;1858372;1858373	372383;541420;1089199;1089218;1109990;1126331;1301822;1301850;1386147;1605683;1858357	2673	23
Q93084-4;Q93084-2;Q93084-3;Q93084-7;Q93084;Q93084-6;Q93084-5	Q93084-4;Q93084-2;Q93084-3;Q93084-7;Q93084;Q93084-6;Q93084-5	9;9;9;9;9;9;9	5;5;5;5;5;5;5	5;5;5;5;5;5;5	Sarcoplasmic/endoplasmic reticulum calcium ATPase 3	ATP2A3	7	9	5	5	3	3	2	3	2	5	3	3	1	3	3	4	3	1	1	3	3	2	2	3	3	3	3	2	3	2	3	3	3	2	2	2	2	1	3	3	3	5	4	3	3	1	3	3	4	3	2	3	3	3	2	2	5	6	3	2	3	2	4	3	1	3	3	2	3	2	2	4	1	0	1	3	3	3	3	1	3	2	3	2	3	4	3	2	3	3	1	3	4	3	3	2	1	3	2	3	3	3	3	4	2	6	1	4	3	0	1	2	0	2	3	3	2	2	2	2	1	2	6	1	2	2	3	3	3	4	2	2	2	3	3	3	2	2	3	2	1	3	3	2	3	2	4	3	3	2	3	0	0	0	0	0	1	0	0	0	0	0	1	0	0	0	0	0	0	0	0	0	0	0	0	0	0	0	0	0	0	0	1	0	0	0	0	0	2	1	0	0	0	0	0	0	0	0	0	0	0	0	0	3	4	0	0	0	0	0	0	0	0	0	0	0	0	0	0	0	0	0	0	0	0	0	0	1	0	1	0	1	1	0	0	0	0	0	2	2	1	2	0	0	0	0	0	0	0	0	1	0	3	0	1	0	0	0	0	0	0	0	0	0	0	0	0	0	0	4	0	0	0	1	0	0	0	0	0	0	0	0	0	0	0	0	0	0	0	0	0	0	0	1	0	0	1	0	0	0	0	0	0	1	0	0	0	0	0	1	0	0	0	0	0	0	0	0	0	0	0	0	0	0	0	0	0	0	0	1	0	0	0	0	0	2	1	0	0	0	0	0	0	0	0	0	0	0	0	0	3	4	0	0	0	0	0	0	0	0	0	0	0	0	0	0	0	0	0	0	0	0	0	0	1	0	1	0	1	1	0	0	0	0	0	2	2	1	2	0	0	0	0	0	0	0	0	1	0	3	0	1	0	0	0	0	0	0	0	0	0	0	0	0	0	0	4	0	0	0	1	0	0	0	0	0	0	0	0	0	0	0	0	0	0	0	0	0	0	0	1	0	0	1	0	11.9	8	8	109.13	998	998;999;1029;1033;1043;1044;1052	0	17436	By matching	By matching	By matching	By matching	By matching	By matching	By matching	By matching	By matching	By matching	By matching	By MS/MS	By matching	By matching	By matching	By matching	By matching	By matching	By matching	By matching	By matching	By matching	By matching	By matching	By matching	By matching	By matching	By matching	By matching	By matching	By matching	By matching	By matching	By matching	By matching	By matching	By matching	By MS/MS	By MS/MS	By matching	By matching	By matching	By matching	By matching	By matching	By matching	By matching	By matching	By matching	By matching	By matching	By matching	By MS/MS	By MS/MS	By matching	By matching	By matching	By matching	By matching	By matching	By matching	By matching	By matching	By matching	By matching	By matching	By matching	By matching	By matching		By matching	By matching	By matching	By matching	By matching	By matching	By matching	By matching	By matching	By matching	By MS/MS	By matching	By matching	By matching	By matching	By matching	By matching	By MS/MS	By matching	By matching	By MS/MS	By matching	By matching	By matching	By matching	By matching	By matching	By matching	By matching	By MS/MS	By matching	By matching	By matching	By matching	By matching		By matching	By matching		By matching	By matching	By matching	By matching	By matching	By matching	By matching	By matching	By matching	By MS/MS	By matching	By matching	By matching	By matching	By matching	By matching	By matching	By matching	By matching	By matching	By matching	By matching	By matching	By matching	By matching	By matching	By matching	By matching	By matching	By matching	By matching	By matching	By matching	By matching	By matching	By matching	By matching	By matching	2.4	2.4	2.4	2.4	0.9	5.3	2.4	2.4	1.5	2.4	2.4	3.8	2.4	1.5	0.9	2.4	2.4	2.4	2.4	2.4	2.4	2.4	2.4	2.4	3.9	2.4	2.4	2.4	2.4	2.4	2.4	2	2.4	0.9	2.4	2.4	2.4	5.7	3.8	2.4	2.4	0.9	2.4	2.4	3.9	2.4	2.4	2.4	2.4	2.4	2.4	2.4	7.2	8.9	2.4	2.4	3.9	0.9	3.9	2.4	0.9	3.9	2.4	0.9	2.4	0.9	2.4	3.9	0.9	0	0.8	2.4	2.4	2.4	2.4	1.5	4.5	2.4	4.5	2.4	3.7	3.5	2.4	2.4	2.4	2.4	0.8	3.8	3.5	4.5	3.5	2.4	0.9	2.4	2.4	2.4	2.4	2.4	2.4	4.5	0.9	7.2	0.9	4.5	2.4	0	0.9	2.4	0	2.4	2.4	2.4	2.4	2.4	2.4	2.4	0.9	0.9	7.8	0.9	2.4	2.4	4.5	2.4	2.4	3.9	2.4	2.4	2.4	2.4	2.4	2.4	2.4	2.3	2.4	2.3	0.8	2.4	2.4	2.4	2.4	0.9	3.8	2.4	2.4	2.9	2.4	275650000	0	0	0	0	0	1824000	0	0	0	0	0	2390400	0	0	0	0	0	0	0	0	0	0	0	0	0	0	0	0	0	0	0	804330	0	0	0	0	0	67709000	6526200	0	0	0	0	0	0	0	0	0	0	0	0	0	15375000	111550000	0	0	0	0	0	0	0	0	0	0	0	0	0	0	0	0	0	0	0	0	0	0	2199600	0	1780700	0	2134300	822180	0	0	0	0	0	8871400	2495100	7277400	7410900	0	0	0	0	0	0	0	0	2646600	0	7887100	0	3271000	0	0	0	0	0	0	0	0	0	0	0	0	0	0	18372000	0	0	0	2541500	0	0	0	0	0	0	0	0	0	0	0	0	0	0	0	0	0	0	0	966590	0	0	797760	0	6125500	0	0	0	0	0	40534	0	0	0	0	0	53120	0	0	0	0	0	0	0	0	0	0	0	0	0	0	0	0	0	0	0	17874	0	0	0	0	0	1504600	145030	0	0	0	0	0	0	0	0	0	0	0	0	0	341670	2478800	0	0	0	0	0	0	0	0	0	0	0	0	0	0	0	0	0	0	0	0	0	0	48880	0	39571	0	47429	18271	0	0	0	0	0	197140	55447	161720	164690	0	0	0	0	0	0	0	0	58813	0	175270	0	72688	0	0	0	0	0	0	0	0	0	0	0	0	0	0	408270	0	0	0	56477	0	0	0	0	0	0	0	0	0	0	0	0	0	0	0	0	0	0	0	21480	0	0	17728	0	0	0	0	0	0	0	0	0	0	0	0	0	0	0	0	0	0	0	0	0	0	0	0	0	0	0	0	0	0	0	0	0	0	0	0	0	0	125860000	0	0	0	0	0	0	0	0	0	0	0	0	0	0	32909000	50988000	0	0	0	0	0	0	0	0	0	0	0	0	0	0	0	0	0	0	0	0	0	0	0	0	0	0	0	0	0	0	0	0	0	60401000	0	0	0	0	0	0	0	0	0	0	0	0	0	52018000	0	0	0	0	0	0	0	0	0	0	0	0	0	0	0	0	41321000	0	0	0	0	0	0	0	0	0	0	0	0	0	0	0	0	0	0	0	0	0	0	0	0	0	0	0	0	0	0	0	0	0	0	0	0	0	0	0	1	0	0	0	0	0	0	0	0	0	0	0	0	0	0	0	0	0	0	0	0	0	0	0	0	0	3	1	0	0	0	0	0	0	0	0	0	0	0	0	0	1	3	0	0	0	0	0	0	0	0	0	0	0	0	0	0	0	0	0	0	0	0	0	0	0	0	0	0	0	0	0	0	0	0	0	1	0	0	1	0	0	0	0	0	0	0	0	1	0	0	0	0	0	0	0	0	0	0	0	0	0	0	0	0	0	0	3	0	0	0	0	0	0	0	0	0	0	0	0	0	0	0	0	0	0	0	0	0	0	0	0	0	0	0	0	15				3717	840;5413;7842;7978;16130;20348;27339;41980;42652	False;True;True;False;True;False;True;True;False	893;894;5737;8325;8468;17092;21575;28981;44884;45591	56653;56654;56655;56656;56657;56658;56659;56660;56661;56662;56663;56664;56665;56666;56667;56668;56669;56670;56671;56672;56673;56674;56675;56676;56677;56678;56679;56680;56681;56682;56683;56684;56685;56686;56687;56688;56689;56690;56691;56692;56693;56694;56695;56696;56697;56698;56699;56700;56701;56702;56703;56704;56705;56706;56707;56708;56709;56710;56711;56712;56713;56714;56715;56716;56717;56718;56719;56720;56721;56722;56723;56724;56725;56726;56727;56728;56729;56730;56731;56732;56733;56734;56735;56736;56737;56738;56739;56740;56741;56742;56743;56744;56745;56746;56747;56748;56749;56750;56751;56752;56753;56754;56755;56756;56757;56758;56759;56760;56761;56762;56763;56764;56765;56766;56767;56768;56769;56770;56771;56772;56773;56774;56775;56776;56777;56778;56779;56780;56781;56782;56783;56784;56785;56786;56787;56788;56789;56790;56791;379592;379593;379594;379595;379596;379597;379598;379599;539441;539442;539443;539444;539445;547733;547734;547735;547736;547737;547738;547739;547740;547741;547742;547743;547744;547745;547746;547747;547748;547749;547750;547751;547752;547753;547754;547755;547756;547757;547758;547759;547760;547761;547762;547763;547764;547765;547766;547767;547768;547769;547770;547771;547772;547773;547774;547775;547776;547777;547778;547779;547780;547781;547782;547783;547784;547785;547786;547787;547788;547789;547790;547791;547792;547793;547794;547795;547796;547797;547798;547799;547800;547801;547802;547803;547804;547805;547806;547807;547808;547809;547810;547811;547812;547813;547814;547815;547816;547817;547818;547819;1117484;1117485;1117486;1117487;1117488;1433494;1433495;1433496;1433497;1433498;1433499;1433500;1433501;1433502;1433503;1433504;1433505;1433506;1433507;1433508;1433509;1433510;1433511;1433512;1433513;1433514;1433515;1433516;1433517;1433518;1433519;1433520;1433521;1433522;1433523;1433524;1433525;1433526;1433527;1433528;1433529;1433530;1433531;1433532;1433533;1433534;1433535;1433536;1433537;1433538;1433539;1433540;1433541;1433542;1433543;1433544;1433545;1433546;1433547;1433548;1433549;1433550;1433551;1433552;1433553;1433554;1433555;1433556;1433557;1433558;1433559;1433560;1433561;1433562;1433563;1433564;1433565;1433566;1433567;1433568;1433569;1433570;1433571;1433572;1433573;1433574;1433575;1433576;1433577;1433578;1433579;1433580;1433581;1433582;1433583;1433584;1433585;1433586;1433587;1433588;1433589;1433590;1433591;1433592;1433593;1433594;1433595;1433596;1433597;1433598;1433599;1433600;1433601;1433602;1433603;1433604;1433605;1433606;1433607;1433608;1433609;1433610;1433611;1433612;1433613;1433614;1433615;1433616;1433617;1433618;1433619;1433620;1433621;1433622;1433623;1433624;1433625;1433626;1433627;1433628;1433629;1433630;1433631;1433632;1433633;1433634;1433635;1433636;1433637;1433638;1433639;1433640;1433641;1433642;1433643;1433644;1433645;1433646;1433647;1433648;1433649;1433650;1433651;1433652;1433653;1433654;1433655;1433656;1433657;1433658;1433659;1433660;1937615;1937616;1937617;1937618;1937619;1937620;1937621;1937622;1937623;1937624;1937625;1937626;2946832;2946833;2946834;2946835;2946836;2946837;2994177;2994178;2994179;2994180;2994181;2994182;2994183;2994184;2994185	32763;32764;32765;32766;32767;32768;32769;32770;32771;32772;32773;32774;32775;32776;32777;32778;32779;32780;32781;32782;32783;32784;32785;32786;32787;32788;32789;32790;32791;32792;32793;32794;32795;32796;32797;32798;32799;32800;32801;32802;32803;32804;32805;32806;32807;32808;32809;32810;32811;32812;32813;32814;32815;32816;32817;32818;32819;32820;32821;32822;32823;32824;32825;32826;32827;32828;32829;32830;32831;32832;32833;32834;32835;32836;32837;32838;32839;32840;32841;32842;32843;32844;32845;32846;32847;32848;214075;214076;310423;310424;314811;314812;314813;314814;314815;314816;314817;314818;314819;314820;314821;314822;314823;314824;314825;314826;314827;314828;314829;314830;314831;314832;314833;314834;314835;314836;314837;314838;314839;314840;314841;314842;314843;637805;637806;815812;815813;815814;815815;815816;815817;815818;815819;815820;815821;815822;815823;815824;815825;815826;815827;815828;815829;815830;815831;815832;815833;815834;815835;815836;815837;815838;815839;815840;815841;815842;815843;815844;815845;815846;815847;815848;815849;815850;815851;815852;815853;815854;815855;815856;815857;815858;815859;815860;815861;815862;815863;815864;815865;815866;815867;815868;815869;815870;815871;815872;815873;815874;815875;815876;815877;815878;815879;815880;815881;815882;815883;815884;815885;815886;815887;815888;815889;815890;815891;815892;815893;815894;815895;815896;815897;815898;815899;815900;815901;815902;815903;815904;815905;815906;815907;815908;815909;815910;815911;815912;815913;815914;815915;815916;815917;815918;1084762;1084763;1084764;1084765;1084766;1084767;1084768;1084769;1084770;1637132;1668385;1668386;1668387;1668388	32788;214076;310423;314836;637805;815840;1084764;1637132;1668386	983	720
Q93100-4;Q93100-3;Q93100-2;Q93100	Q93100-4;Q93100-3;Q93100-2;Q93100	12;12;11;11	12;12;11;11	12;12;11;11	Phosphorylase b kinase regulatory subunit beta	PHKB	4	12	12	12	4	3	6	0	0	0	6	3	4	5	4	5	6	0	0	1	0	0	6	5	8	7	8	5	6	6	6	8	7	5	4	0	3	2	5	2	8	1	2	6	6	0	4	6	4	0	0	0	2	1	5	4	0	3	3	2	2	1	2	2	0	1	5	4	3	6	5	2	0	1	3	6	7	7	6	1	4	5	6	5	1	2	3	0	5	5	0	2	3	3	2	7	6	4	8	3	7	3	7	5	5	0	0	4	7	0	7	6	4	8	5	4	3	6	5	5	0	0	2	2	3	1	4	6	7	2	8	4	7	5	3	6	5	5	5	9	7	2	8	6	1	0	8	2	1	0	2	4	3	6	0	0	0	6	3	4	5	4	5	6	0	0	1	0	0	6	5	8	7	8	5	6	6	6	8	7	5	4	0	3	2	5	2	8	1	2	6	6	0	4	6	4	0	0	0	2	1	5	4	0	3	3	2	2	1	2	2	0	1	5	4	3	6	5	2	0	1	3	6	7	7	6	1	4	5	6	5	1	2	3	0	5	5	0	2	3	3	2	7	6	4	8	3	7	3	7	5	5	0	0	4	7	0	7	6	4	8	5	4	3	6	5	5	0	0	2	2	3	1	4	6	7	2	8	4	7	5	3	6	5	5	5	9	7	2	8	6	1	0	8	2	1	0	2	4	3	6	0	0	0	6	3	4	5	4	5	6	0	0	1	0	0	6	5	8	7	8	5	6	6	6	8	7	5	4	0	3	2	5	2	8	1	2	6	6	0	4	6	4	0	0	0	2	1	5	4	0	3	3	2	2	1	2	2	0	1	5	4	3	6	5	2	0	1	3	6	7	7	6	1	4	5	6	5	1	2	3	0	5	5	0	2	3	3	2	7	6	4	8	3	7	3	7	5	5	0	0	4	7	0	7	6	4	8	5	4	3	6	5	5	0	0	2	2	3	1	4	6	7	2	8	4	7	5	3	6	5	5	5	9	7	2	8	6	1	0	8	2	1	0	2	17.5	17.5	17.5	123.82	1086	1086;1093;1086;1093	0	17077	By matching	By matching	By matching				By MS/MS	By matching	By MS/MS	By matching	By matching	By matching	By matching			By matching			By MS/MS	By MS/MS	By MS/MS	By MS/MS	By MS/MS	By matching	By MS/MS	By MS/MS	By MS/MS	By MS/MS	By MS/MS	By MS/MS	By MS/MS		By matching	By MS/MS	By MS/MS	By matching	By MS/MS	By matching	By matching	By matching	By MS/MS		By matching	By matching	By matching				By matching	By matching	By matching	By MS/MS		By MS/MS	By matching	By matching	By MS/MS	By matching	By matching	By matching		By MS/MS	By MS/MS	By matching	By MS/MS	By MS/MS	By MS/MS	By matching		By matching	By matching	By MS/MS	By MS/MS	By MS/MS	By MS/MS	By matching	By MS/MS	By matching	By MS/MS	By MS/MS	By matching	By matching	By matching		By MS/MS	By MS/MS		By matching	By matching	By matching	By matching	By MS/MS	By MS/MS	By matching	By MS/MS	By matching	By MS/MS	By matching	By MS/MS	By MS/MS	By matching			By matching	By MS/MS		By MS/MS	By MS/MS	By MS/MS	By MS/MS	By MS/MS	By matching	By matching	By MS/MS	By matching	By MS/MS			By matching	By matching	By MS/MS	By matching	By matching	By matching	By MS/MS	By matching	By MS/MS	By MS/MS	By MS/MS	By MS/MS	By matching	By matching	By MS/MS	By MS/MS	By MS/MS	By MS/MS	By MS/MS	By matching	By MS/MS	By MS/MS	By matching		By matching	By matching	By matching		By matching	5.4	5.4	9.4	0	0	0	8.9	4.1	5.4	7.9	6.1	7.3	9.4	0	0	1.6	0	0	7.6	7.7	12.3	10.2	11.9	7.7	10.7	10.2	9.7	12.3	9	8.6	6.4	0	5.1	3.6	6.8	3.1	10.7	0.6	3.2	9.8	7.6	0	6.6	9.3	6.6	0	0	0	3.4	2.3	7.9	6.6	0	4.4	3.5	3.3	3.5	1.2	3.5	3.5	0	1.2	7.7	6.2	4.8	8.9	7.6	3.5	0	1.1	4.6	9	11.4	11.9	9.6	1.6	7.1	7.4	9.5	8.3	1.1	2.8	5.1	0	8.3	7.1	0	3.9	4.8	3.8	2.6	10.7	9.6	6	11.6	4.8	10.3	4.3	10.9	7.4	8.1	0	0	7.1	10.4	0	10.9	9.6	7.4	12.2	7.9	7.4	5.4	8	8.6	7.7	0	0	3.1	3.5	5.4	1.6	6.4	9.4	10.6	3.2	11	6.6	11.1	8.6	5.1	10	8.6	8.6	7	13.1	10.1	3.9	11	9	2.3	0	11.9	1.8	1.7	0	4	2342000000	8069300	11179000	35090000	0	0	0	21522000	5012700	7485600	8159300	9185600	20049000	11841000	0	0	252580	0	0	27530000	25491000	49533000	29694000	70481000	21967000	73304000	44062000	23756000	51715000	44951000	27194000	9973900	0	5933400	4410600	22743000	3114200	23381000	15797000	4608500	16048000	24267000	0	6434200	10430000	8149300	0	0	0	1173600	1374200	18247000	18845000	0	18924000	6259000	9212200	9975100	1274300	8883100	6047600	0	2983700	17893000	5934200	14286000	18612000	14154000	4326800	0	594120	3023800	38412000	54865000	76376000	23069000	1941300	21640000	17791000	27570000	37228000	1429000	4158300	6387400	0	23925000	11433000	0	6207300	5151400	12278000	4179100	54945000	29980000	16178000	30056000	9352900	21794000	8313300	24987000	23615000	13424000	0	0	14077000	17364000	0	23340000	24043000	35217000	50663000	15527000	22238000	11537000	10148000	15853000	11417000	0	0	2544100	2704900	13659000	1386900	21131000	20841000	34400000	6743300	24161000	17482000	40224000	17423000	6688700	25747000	34115000	23684000	18766000	51882000	55283000	2661100	38251000	22355000	1207300	0	25205000	2443300	3218100	0	4890400	41822000	144100	199630	626600	0	0	0	384320	89512	133670	145700	164030	358020	211440	0	0	4510.3	0	0	491610	455190	884520	530240	1258600	392270	1309000	786820	424220	923490	802700	485620	178110	0	105950	78761	406130	55611	417510	282090	82295	286570	433340	0	114900	186250	145520	0	0	0	20957	24539	325840	336520	0	337930	111770	164500	178130	22755	158630	107990	0	53281	319530	105970	255110	332360	252750	77265	0	10609	53997	685920	979730	1363900	411940	34666	386420	317690	492310	664790	25518	74255	114060	0	427230	204160	0	110840	91989	219250	74627	981160	535350	288890	536710	167020	389170	148450	446190	421690	239710	0	0	251370	310070	0	416780	429350	628880	904690	277270	397110	206010	181210	283090	203880	0	0	45430	48302	243900	24766	377330	372160	614290	120420	431440	312190	718290	311130	119440	459760	609200	422930	335100	926470	987190	47519	683060	399200	21560	0	450090	43631	57467	0	87329	20996000	39146000	16774000	0	0	0	22270000	26477000	31067000	29438000	28830000	40045000	24325000	0	0	0	0	0	30492000	35848000	43723000	41692000	55668000	38295000	52643000	36501000	38791000	37954000	34691000	28598000	13944000	0	20777000	31283000	43481000	24103000	32588000	0	0	17879000	41105000	0	42480000	38239000	38229000	0	0	0	24495000	0	23506000	20870000	0	19327000	19773000	0	47529000	0	38530000	33575000	0	0	28450000	24659000	27753000	39416000	27297000	40506000	0	0	18618000	45659000	45627000	40636000	23998000	0	26988000	23440000	27501000	32752000	0	0	22940000	0	32739000	23232000	0	29392000	32431000	23914000	28790000	73690000	46200000	41759000	49552000	19691000	29644000	26945000	33703000	45010000	29057000	0	0	25578000	29358000	0	35995000	45909000	43870000	46114000	31640000	32997000	24315000	25343000	20005000	30234000	0	0	22646000	23654000	20757000	0	27990000	22620000	22628000	0	48281000	44935000	56267000	28037000	20960000	34594000	56981000	56152000	46637000	44011000	69606000	30470000	50283000	42622000	0	0	39164000	26906000	0	0	37588000	0	0	0	0	0	0	1	0	1	0	0	0	0	0	0	0	0	0	1	1	3	1	5	0	4	3	3	5	2	1	1	0	0	1	2	0	1	0	0	0	1	0	0	0	0	0	0	0	0	0	0	1	0	1	0	0	1	0	0	0	0	1	1	0	1	3	1	0	0	0	0	2	2	1	1	0	1	0	1	2	0	0	0	0	1	1	0	0	0	0	0	4	2	0	2	0	1	0	2	2	0	0	0	0	1	0	0	2	1	3	1	0	0	1	0	1	0	0	0	0	1	0	0	0	1	0	1	1	2	2	0	0	2	3	2	5	3	0	3	3	0	0	0	0	0	0	0	111				3718	11887;12258;13615;19350;20522;23006;33143;33170;37860;45073;45370;47658	True;True;True;True;True;True;True;True;True;True;True;True	12615;13006;14429;20511;21758;24366;35473;35500;40480;48152;48460;50882	815297;815298;815299;815300;815301;815302;815303;815304;815305;815306;815307;815308;815309;815310;815311;815312;815313;815314;815315;815316;815317;815318;815319;815320;815321;841361;841362;934713;934714;934715;934716;934717;934718;934719;934720;934721;934722;934723;934724;934725;934726;934727;934728;934729;934730;934731;934732;934733;934734;934735;934736;934737;934738;934739;934740;934741;934742;934743;934744;934745;934746;934747;934748;934749;934750;934751;934752;934753;934754;1360105;1360106;1360107;1360108;1360109;1360110;1360111;1360112;1360113;1360114;1360115;1360116;1360117;1360118;1360119;1360120;1360121;1360122;1360123;1360124;1360125;1360126;1360127;1360128;1360129;1360130;1446828;1446829;1446830;1446831;1446832;1446833;1446834;1446835;1446836;1446837;1446838;1446839;1446840;1446841;1632234;1632235;1632236;1632237;1632238;1632239;1632240;1632241;1632242;1632243;1632244;1632245;1632246;1632247;1632248;1632249;1632250;1632251;1632252;1632253;1632254;1632255;2326037;2326038;2326039;2326040;2326041;2326042;2326043;2326044;2326045;2326046;2326047;2326048;2326049;2326050;2326051;2326052;2326053;2326054;2326055;2326056;2326057;2326058;2326059;2326060;2326061;2326062;2326063;2326064;2326065;2326066;2326067;2326068;2326069;2326070;2326071;2326072;2326073;2326074;2326075;2326076;2326077;2326078;2326079;2326080;2326081;2326082;2326083;2326084;2326085;2326086;2326087;2326088;2326089;2326090;2326091;2326092;2326093;2326094;2326095;2326096;2326097;2326098;2326099;2326100;2326101;2326102;2326103;2326104;2326105;2326106;2326107;2326108;2326109;2326110;2326111;2326112;2326113;2326114;2326115;2328012;2328013;2328014;2328015;2328016;2328017;2328018;2328019;2328020;2328021;2328022;2328023;2328024;2328025;2328026;2328027;2328028;2328029;2328030;2328031;2328032;2328033;2328034;2328035;2328036;2328037;2328038;2328039;2328040;2328041;2328042;2328043;2328044;2328045;2328046;2328047;2328048;2328049;2328050;2328051;2328052;2328053;2328054;2328055;2645948;2645949;2645950;2645951;2645952;2645953;2645954;2645955;2645956;2645957;2645958;2645959;2645960;2645961;2645962;2645963;2645964;2645965;2645966;2645967;2645968;2645969;2645970;2645971;2645972;2645973;2645974;2645975;2645976;2645977;2645978;2645979;2645980;2645981;2645982;2645983;2645984;2645985;2645986;2645987;2645988;2645989;2645990;2645991;2645992;2645993;2645994;2645995;2645996;2645997;2645998;2645999;2646000;2646001;2646002;2646003;2646004;2646005;2646006;2646007;2646008;2646009;2646010;2646011;2646012;2646013;2646014;2646015;2646016;2646017;2646018;2646019;2646020;2646021;2646022;2646023;2646024;2646025;2646026;2646027;2646028;2646029;2646030;2646031;2646032;2646033;2646034;2646035;2646036;3174296;3174297;3174298;3174299;3174300;3174301;3174302;3174303;3174304;3174305;3174306;3174307;3174308;3174309;3174310;3174311;3174312;3174313;3174314;3174315;3174316;3174317;3174318;3174319;3174320;3174321;3174322;3174323;3174324;3174325;3174326;3174327;3174328;3174329;3174330;3174331;3174332;3174333;3174334;3174335;3174336;3174337;3174338;3174339;3174340;3174341;3174342;3174343;3174344;3174345;3174346;3174347;3174348;3174349;3174350;3174351;3174352;3174353;3174354;3174355;3174356;3174357;3174358;3174359;3174360;3174361;3174362;3174363;3174364;3174365;3174366;3174367;3174368;3174369;3174370;3174371;3174372;3174373;3174374;3174375;3174376;3174377;3174378;3174379;3174380;3174381;3174382;3174383;3174384;3174385;3174386;3174387;3174388;3174389;3174390;3174391;3174392;3174393;3174394;3174395;3174396;3174397;3196415;3196416;3196417;3196418;3196419;3196420;3196421;3196422;3196423;3196424;3196425;3196426;3196427;3196428;3196429;3196430;3196431;3196432;3196433;3196434;3196435;3196436;3196437;3196438;3196439;3196440;3196441;3196442;3347224;3347225;3347226;3347227;3347228;3347229;3347230;3347231;3347232;3347233;3347234;3347235;3347236;3347237;3347238;3347239;3347240;3347241;3347242;3347243;3347244;3347245;3347246;3347247;3347248;3347249;3347250;3347251;3347252;3347253;3347254;3347255;3347256;3347257;3347258;3347259;3347260;3347261;3347262;3347263;3347264;3347265;3347266;3347267;3347268;3347269;3347270;3347271;3347272;3347273;3347274;3347275;3347276;3347277;3347278;3347279;3347280;3347281;3347282;3347283;3347284;3347285;3347286;3347287;3347288;3347289;3347290;3347291;3347292;3347293;3347294;3347295;3347296;3347297	469971;469972;469973;469974;469975;486007;539511;539512;774242;821468;919479;919480;919481;1288381;1288382;1288383;1288979;1288980;1288981;1288982;1288983;1288984;1288985;1288986;1288987;1452116;1452117;1452118;1452119;1452120;1452121;1452122;1452123;1452124;1452125;1452126;1452127;1452128;1452129;1452130;1452131;1452132;1452133;1452134;1452135;1452136;1452137;1452138;1452139;1452140;1452141;1452142;1452143;1452144;1452145;1452146;1452147;1452148;1452149;1452150;1452151;1452152;1452153;1452154;1452155;1452156;1452157;1452158;1452159;1452160;1452161;1452162;1452163;1768576;1768577;1768578;1768579;1768580;1768581;1768582;1768583;1768584;1768585;1768586;1768587;1768588;1780474;1861579;1861580;1861581;1861582;1861583;1861584;1861585;1861586;1861587;1861588;1861589;1861590;1861591;1861592;1861593;1861594;1861595;1861596;1861597;1861598;1861599;1861600;1861601;1861602;1861603;1861604	469975;486007;539511;774242;821468;919479;1288381;1288983;1452123;1768584;1780474;1861592
Q95604	Q95604	10	2	0	HLA class I histocompatibility antigen, Cw-17 alpha chain	HLA-C	1	10	2	0	5	6	4	1	0	0	5	4	5	5	7	5	6	2	2	7	6	3	4	5	6	4	4	5	7	4	6	5	0	3	1	2	1	3	7	2	1	4	5	4	5	4	6	4	5	6	3	3	7	6	5	6	5	6	5	2	2	4	3	3	2	1	3	4	4	3	4	2	2	2	4	3	3	3	3	5	9	6	6	5	4	6	2	2	3	6	2	3	3	5	2	4	3	3	3	1	3	6	5	5	5	2	5	4	7	2	4	2	2	4	4	6	1	6	1	3	3	4	3	5	8	7	5	5	2	1	4	4	4	5	2	2	1	5	4	3	2	4	5	6	3	4	4	4	5	2	3	0	0	0	0	0	0	0	0	0	0	1	0	0	0	0	2	0	0	0	0	0	0	0	1	1	0	1	0	0	0	0	0	0	0	0	0	0	0	0	0	0	0	0	0	0	0	0	0	0	0	0	0	0	0	0	0	0	0	0	0	0	0	0	0	0	0	0	0	0	0	0	0	0	0	0	0	1	1	1	0	0	0	0	0	0	1	0	0	0	0	0	0	0	0	0	0	0	0	0	0	0	0	0	0	0	0	0	0	0	0	0	1	0	0	0	0	0	0	0	0	0	0	0	0	0	0	0	0	0	0	0	0	0	0	0	0	0	0	0	0	0	0	0	0	1	0	0	0	0	0	0	0	0	0	0	0	0	0	0	0	0	0	0	0	0	0	0	0	0	0	0	0	0	0	0	0	0	0	0	0	0	0	0	0	0	0	0	0	0	0	0	0	0	0	0	0	0	0	0	0	0	0	0	0	0	0	0	0	0	0	0	0	0	0	0	0	0	0	0	0	0	0	0	0	0	0	0	0	0	0	0	0	0	0	0	0	0	0	0	0	0	0	0	0	0	0	0	0	0	0	0	0	0	0	0	0	0	0	0	0	0	0	0	0	0	0	0	0	0	0	0	0	0	0	0	0	0	0	0	0	0	0	0	0	0	0	0	0	0	0	0	0	0	0	29	6.5	0	41238	372	372	0	52813	By matching	By matching	By matching	By matching			By matching	By matching	By matching	By matching	By MS/MS	By matching	By matching	By matching	By matching	By MS/MS	By matching	By matching	By matching	By matching	By matching	By matching	By matching	By matching	By MS/MS	By matching	By matching	By matching		By matching	By matching	By matching	By matching	By matching	By matching	By matching	By matching	By matching	By matching	By matching	By matching	By matching	By matching	By matching	By matching	By matching	By matching	By matching	By matching	By matching	By matching	By matching	By matching	By matching	By matching	By matching	By matching	By matching	By matching	By matching	By matching	By matching	By matching	By matching	By matching	By matching	By matching	By matching	By matching	By matching	By matching	By matching	By matching	By matching	By matching	By matching	By matching	By MS/MS	By MS/MS	By matching	By matching	By matching	By matching	By matching	By matching	By matching	By matching	By matching	By matching	By matching	By matching	By matching	By matching	By matching	By matching	By matching	By matching	By matching	By matching	By matching	By matching	By matching	By matching	By matching	By matching	By matching	By matching	By matching	By matching	By matching	By matching	By matching	By matching	By matching	By matching	By matching	By matching	By matching	By matching	By matching	By matching	By matching	By matching	By matching	By matching	By matching	By matching	By matching	By matching	By matching	By matching	By matching	By matching	By matching	By matching	By matching	By matching	By matching	By matching	By matching	By matching	By matching	By matching	By matching	By matching	By matching	By matching	17.5	20.4	13.7	6.5	0	0	17.5	14.2	18	14.2	21.8	17.5	18	10.2	10.2	20.7	18	14.2	13.2	18	21.5	17.7	17.7	20.4	21.8	14	20.7	15.1	0	10.2	6.5	10.2	3.8	10.2	21.5	10.2	6.5	15.1	17.7	13.7	17.5	14.2	18	14	16.9	21.5	14.2	14.2	21.5	21.5	17.5	20.4	17.7	21.5	17.7	10.2	10.2	17.7	13.7	13.7	10.2	6.5	10.2	17.7	14	13.7	13.7	10.2	7.8	7.8	13.7	10.2	10.2	10.2	10.2	17.5	26.3	21.2	22.8	19.1	13.7	21.5	10.2	10.5	10.2	20.7	7.8	10.2	10.2	17.7	7.8	14	11.8	10.2	10.2	6.5	10.2	21.5	17.5	17.5	17.5	10.2	19.1	13.7	21.5	10.2	13.7	10.2	7.8	13.7	13.7	19.4	3.8	21.5	6.5	10.8	10.8	11.8	10.2	16.7	22.6	22.6	19.1	17.5	10.2	3.8	18	18	15.6	17.5	10.2	7.8	3.8	17.7	14	10.2	7.8	15.3	17.5	21.5	10.2	14.2	14.2	14	16.9	7.8	10.2	77477000	0	0	0	0	0	0	0	0	0	0	11415000	0	0	0	0	5318100	0	0	0	0	0	0	0	905500	8254400	0	1913400	0	0	0	0	0	0	0	0	0	0	0	0	0	0	0	0	0	0	0	0	0	0	0	0	0	0	0	0	0	0	0	0	0	0	0	0	0	0	0	0	0	0	0	0	0	0	0	0	0	16820000	17922000	13237000	0	0	0	0	0	0	213490	0	0	0	0	0	0	0	0	0	0	0	0	0	0	0	0	0	0	0	0	0	0	0	0	0	755290	0	0	0	0	0	0	0	0	0	0	0	0	0	0	0	0	0	0	0	0	0	0	0	0	0	0	0	0	0	0	0	0	722910	0	0	4077800	0	0	0	0	0	0	0	0	0	0	600790	0	0	0	0	279900	0	0	0	0	0	0	0	47658	434440	0	100700	0	0	0	0	0	0	0	0	0	0	0	0	0	0	0	0	0	0	0	0	0	0	0	0	0	0	0	0	0	0	0	0	0	0	0	0	0	0	0	0	0	0	0	0	0	0	0	0	0	885260	943280	696680	0	0	0	0	0	0	11236	0	0	0	0	0	0	0	0	0	0	0	0	0	0	0	0	0	0	0	0	0	0	0	0	0	39752	0	0	0	0	0	0	0	0	0	0	0	0	0	0	0	0	0	0	0	0	0	0	0	0	0	0	0	0	0	0	0	0	38048	0	0	0	0	0	0	0	0	0	0	0	0	0	0	0	0	0	53011000	0	0	0	0	0	0	0	0	0	0	0	0	0	0	0	0	0	0	0	0	0	0	0	0	0	0	0	0	0	0	0	0	0	0	0	0	0	0	0	0	0	0	0	0	0	0	0	0	0	0	0	0	0	0	0	0	0	0	0	0	0	0	0	0	0	0	0	0	0	0	0	0	0	0	0	0	0	0	0	0	0	0	0	0	0	0	0	0	0	0	0	0	0	0	0	0	0	0	0	0	0	0	0	0	0	0	0	0	0	0	0	0	0	0	0	0	0	0	0	0	0	0	0	0	0	0	0	0	0	0	0	0	0	0	0	0	0	0	0	0	0	2	0	0	0	0	2	0	0	0	0	0	0	0	0	0	0	0	0	0	0	0	0	0	0	0	0	0	0	0	0	0	0	0	0	0	0	0	0	0	0	0	0	0	0	0	0	0	0	0	0	0	0	0	0	0	0	0	0	0	0	0	0	0	0	0	0	0	1	1	0	0	0	0	0	0	0	0	0	0	0	0	0	0	0	0	0	0	0	0	0	0	0	0	0	0	0	0	0	0	0	0	0	0	0	0	0	0	0	0	0	0	0	0	0	0	0	0	0	0	0	0	0	0	0	0	0	0	0	0	0	0	0	0	0	0	0	0	6				3719	2989;2990;4956;4957;11343;15863;38282;45525;46461;46462	False;False;False;False;False;True;True;False;False;False	3179;3180;5246;5247;12034;16809;40925;48622;49610;49611	212464;212465;212466;212467;212468;212469;212470;212471;212472;212473;212474;212475;212476;212477;212478;212479;212480;212481;212482;212483;212484;212485;212486;212487;212488;212489;212490;212491;212492;212493;212494;212495;212496;212497;212498;212499;212500;212501;212502;212503;212504;212505;212506;212507;212508;212509;212510;212511;212512;212513;212514;212515;212516;212517;212518;212519;212520;212521;347047;347048;347049;347050;347051;347052;347053;347054;347055;347056;347057;347058;347059;347060;347061;347062;347063;347064;347065;347066;347067;347068;347069;347070;347071;347072;347073;347074;347075;347076;347077;347078;347079;347080;347081;347082;347083;347084;347085;347086;347087;347088;347089;347090;347091;347092;347093;347094;347095;347096;347097;347098;347099;347100;347101;347102;347103;347104;347105;347106;347107;347108;347109;347110;347111;347112;347113;347114;347115;347116;347117;347118;347119;347120;347121;347122;347123;347124;347125;347126;347127;347128;347129;347130;347131;347132;347133;347134;347135;347136;347137;347138;347139;347140;347141;347142;347143;347144;347145;347146;347147;347148;347149;347150;347151;347152;347153;347154;347155;347156;347157;347158;347159;347160;347161;347162;347163;347164;347165;347166;347167;347168;347169;347170;347171;347172;347173;347174;347175;347176;347177;347178;347179;347180;347181;347182;347183;347184;347185;347186;347187;347188;347189;347190;347191;347192;347193;347194;347195;347196;347197;347198;347199;347200;347201;347202;347203;347204;347205;347206;347207;347208;347209;347210;347211;347212;347213;347214;347215;347216;347217;347218;347219;347220;347221;347222;347223;347224;347225;347226;347227;347228;347229;347230;347231;347232;347233;347234;347235;347236;347237;347238;347239;347240;347241;347242;347243;347244;347245;347246;347247;347248;347249;347250;347251;347252;347253;347254;347255;347256;347257;347258;347259;347260;347261;347262;347263;347264;347265;347266;347267;347268;347269;347270;347271;347272;347273;347274;773987;773988;773989;773990;773991;773992;773993;773994;773995;773996;773997;773998;773999;774000;774001;774002;774003;774004;774005;774006;774007;774008;774009;774010;774011;774012;774013;774014;774015;774016;774017;774018;774019;774020;774021;774022;774023;774024;774025;774026;774027;774028;774029;774030;774031;774032;774033;774034;774035;774036;774037;774038;774039;774040;774041;774042;774043;774044;774045;774046;774047;774048;774049;774050;774051;774052;774053;774054;774055;774056;774057;774058;774059;774060;774061;774062;774063;774064;774065;774066;774067;774068;774069;774070;774071;774072;774073;774074;774075;774076;774077;774078;774079;774080;774081;774082;774083;774084;774085;774086;774087;774088;774089;774090;774091;774092;774093;774094;774095;774096;774097;774098;774099;774100;774101;774102;774103;774104;774105;774106;774107;774108;774109;774110;774111;774112;774113;774114;774115;774116;774117;774118;774119;774120;774121;774122;774123;1097947;1097948;1097949;1097950;1097951;1097952;1097953;2673412;2673413;2673414;2673415;2673416;3205853;3205854;3205855;3205856;3205857;3205858;3205859;3205860;3205861;3205862;3205863;3205864;3205865;3205866;3205867;3205868;3205869;3205870;3205871;3205872;3205873;3205874;3205875;3205876;3205877;3205878;3205879;3205880;3205881;3205882;3205883;3205884;3205885;3205886;3205887;3205888;3205889;3205890;3205891;3205892;3205893;3205894;3205895;3205896;3205897;3205898;3205899;3205900;3205901;3205902;3205903;3205904;3205905;3205906;3205907;3205908;3205909;3205910;3205911;3266521;3266522;3266523;3266524;3266525;3266526;3266527;3266528;3266529;3266530;3266531;3266532;3266533;3266534;3266535;3266536;3266537;3266538;3266539;3266540;3266541;3266542;3266543;3266544;3266545;3266546;3266547;3266548;3266549;3266550;3266551;3266552;3266553;3266554;3266555;3266556;3266557;3266558;3266559;3266560;3266561;3266562;3266563;3266564;3266565;3266566;3266567;3266568;3266569;3266570;3266571;3266572;3266573;3266574;3266575;3266576;3266577;3266578;3266579;3266580;3266581;3266582;3266583;3266584;3266585;3266586;3266587;3266588;3266589;3266590;3266591;3266592;3266593;3266594;3266595;3266596;3266597;3266598;3266599;3266600;3266601;3266602;3266603	121433;121434;121435;121436;121437;121438;121439;121440;121441;121442;121443;121444;121445;121446;121447;121448;121449;121450;121451;121452;121453;121454;121455;121456;121457;121458;121459;121460;121461;121462;121463;121464;121465;121466;121467;121468;121469;121470;121471;121472;121473;121474;196522;196523;196524;196525;196526;196527;196528;196529;196530;196531;196532;196533;196534;196535;196536;196537;196538;196539;196540;196541;196542;196543;196544;196545;196546;196547;196548;196549;196550;196551;196552;196553;196554;196555;196556;196557;196558;196559;196560;196561;196562;196563;196564;196565;196566;196567;196568;196569;196570;196571;196572;196573;196574;196575;196576;196577;196578;196579;196580;196581;196582;196583;196584;196585;196586;196587;196588;196589;196590;196591;196592;196593;196594;196595;196596;196597;196598;196599;196600;196601;196602;196603;196604;196605;196606;196607;196608;196609;196610;196611;196612;196613;196614;196615;196616;196617;196618;196619;196620;196621;196622;196623;196624;196625;196626;196627;196628;196629;196630;196631;196632;196633;196634;196635;196636;196637;196638;196639;196640;446247;446248;446249;446250;446251;446252;446253;446254;446255;446256;446257;446258;446259;446260;446261;446262;446263;446264;446265;446266;446267;446268;446269;446270;446271;446272;446273;446274;446275;446276;446277;446278;446279;446280;446281;446282;446283;446284;446285;446286;446287;446288;446289;446290;446291;446292;446293;446294;446295;446296;446297;446298;446299;446300;446301;446302;446303;446304;446305;446306;446307;446308;446309;446310;446311;446312;446313;446314;446315;446316;446317;446318;446319;446320;446321;446322;446323;446324;446325;446326;446327;446328;446329;446330;446331;446332;446333;446334;446335;446336;446337;446338;446339;446340;446341;446342;446343;446344;446345;446346;446347;446348;446349;446350;446351;446352;446353;446354;446355;446356;446357;446358;446359;446360;446361;446362;446363;446364;446365;446366;446367;446368;446369;446370;446371;446372;446373;446374;446375;446376;446377;446378;446379;446380;446381;446382;446383;446384;446385;446386;446387;446388;446389;626831;626832;626833;1466134;1466135;1466136;1466137;1784958;1784959;1784960;1784961;1784962;1784963;1784964;1784965;1784966;1784967;1784968;1784969;1784970;1784971;1784972;1784973;1784974;1784975;1784976;1784977;1784978;1784979;1784980;1784981;1784982;1784983;1784984;1784985;1784986;1784987;1784988;1784989;1784990;1784991;1784992;1784993;1784994;1784995;1784996;1784997;1784998;1784999;1785000;1785001;1785002;1785003;1785004;1785005;1785006;1785007;1818141;1818142;1818143;1818144;1818145;1818146;1818147;1818148;1818149;1818150;1818151;1818152;1818153	121446;121474;196602;196637;446353;626831;1466137;1785000;1818146;1818151
Q969E2-2;Q969E2;Q969E2-3	Q969E2-2;Q969E2;Q969E2-3	2;2;1	2;2;1	2;2;1	Secretory carrier-associated membrane protein 4	SCAMP4	3	2	2	2	2	1	1	1	1	1	1	1	1	0	1	1	1	0	1	0	1	0	1	2	1	1	2	2	0	2	0	1	1	2	1	1	0	0	1	1	1	1	1	1	1	0	1	1	0	1	0	0	1	1	0	1	0	1	1	1	1	1	1	1	0	1	1	2	2	2	1	1	0	0	1	1	1	1	1	1	0	1	0	1	2	2	1	1	1	1	1	1	1	1	1	1	2	1	2	2	1	1	1	1	2	0	1	1	1	0	1	2	2	1	1	1	0	1	1	0	0	0	0	0	2	1	1	1	1	2	1	1	1	2	1	0	1	1	1	1	2	1	1	0	1	0	1	1	0	0	0	2	1	1	1	1	1	1	1	1	0	1	1	1	0	1	0	1	0	1	2	1	1	2	2	0	2	0	1	1	2	1	1	0	0	1	1	1	1	1	1	1	0	1	1	0	1	0	0	1	1	0	1	0	1	1	1	1	1	1	1	0	1	1	2	2	2	1	1	0	0	1	1	1	1	1	1	0	1	0	1	2	2	1	1	1	1	1	1	1	1	1	1	2	1	2	2	1	1	1	1	2	0	1	1	1	0	1	2	2	1	1	1	0	1	1	0	0	0	0	0	2	1	1	1	1	2	1	1	1	2	1	0	1	1	1	1	2	1	1	0	1	0	1	1	0	0	0	2	1	1	1	1	1	1	1	1	0	1	1	1	0	1	0	1	0	1	2	1	1	2	2	0	2	0	1	1	2	1	1	0	0	1	1	1	1	1	1	1	0	1	1	0	1	0	0	1	1	0	1	0	1	1	1	1	1	1	1	0	1	1	2	2	2	1	1	0	0	1	1	1	1	1	1	0	1	0	1	2	2	1	1	1	1	1	1	1	1	1	1	2	1	2	2	1	1	1	1	2	0	1	1	1	0	1	2	2	1	1	1	0	1	1	0	0	0	0	0	2	1	1	1	1	2	1	1	1	2	1	0	1	1	1	1	2	1	1	0	1	0	1	1	0	0	0	10.3	10.3	10.3	22047	195	195;229;132	0	89272	By matching	By MS/MS	By MS/MS	By matching	By MS/MS	By MS/MS	By matching	By MS/MS	By MS/MS		By MS/MS	By MS/MS	By MS/MS		By matching		By matching		By matching	By MS/MS	By matching	By MS/MS	By MS/MS	By MS/MS		By MS/MS		By MS/MS	By MS/MS	By MS/MS	By MS/MS	By matching			By matching	By MS/MS	By MS/MS	By MS/MS	By matching	By MS/MS	By MS/MS		By MS/MS	By MS/MS		By MS/MS			By MS/MS	By MS/MS		By MS/MS		By MS/MS	By matching	By matching	By MS/MS	By MS/MS	By MS/MS	By matching		By MS/MS	By MS/MS	By MS/MS	By MS/MS	By MS/MS	By MS/MS	By matching			By MS/MS	By MS/MS	By matching	By MS/MS	By MS/MS	By MS/MS		By MS/MS		By MS/MS	By matching	By MS/MS	By MS/MS	By matching	By matching	By MS/MS	By matching	By MS/MS	By matching	By matching	By matching	By matching	By matching	By matching	By matching	By MS/MS	By MS/MS	By matching	By MS/MS	By matching	By MS/MS		By matching	By MS/MS	By MS/MS		By matching	By MS/MS	By MS/MS	By MS/MS	By matching	By MS/MS		By matching	By MS/MS						By MS/MS	By matching	By MS/MS	By MS/MS	By MS/MS	By matching	By MS/MS	By matching	By MS/MS	By MS/MS	By MS/MS		By matching	By MS/MS	By MS/MS	By MS/MS	By MS/MS	By matching	By MS/MS		By matching		By MS/MS	By matching				10.3	5.6	5.6	5.6	5.6	5.6	5.6	5.6	5.6	0	5.6	5.6	5.6	0	5.6	0	5.6	0	5.6	10.3	5.6	5.6	10.3	10.3	0	10.3	0	5.6	5.6	10.3	5.6	4.6	0	0	5.6	5.6	5.6	5.6	5.6	5.6	5.6	0	5.6	5.6	0	5.6	0	0	5.6	5.6	0	5.6	0	5.6	5.6	5.6	5.6	5.6	5.6	5.6	0	5.6	5.6	10.3	10.3	10.3	5.6	5.6	0	0	5.6	5.6	5.6	5.6	5.6	5.6	0	5.6	0	5.6	10.3	10.3	5.6	5.6	5.6	5.6	5.6	5.6	4.6	5.6	5.6	5.6	10.3	5.6	10.3	10.3	5.6	5.6	5.6	5.6	10.3	0	5.6	5.6	5.6	0	5.6	10.3	10.3	5.6	5.6	5.6	0	5.6	5.6	0	0	0	0	0	10.3	5.6	5.6	5.6	5.6	10.3	5.6	5.6	5.6	10.3	5.6	0	5.6	5.6	5.6	5.6	10.3	5.6	5.6	0	4.6	0	5.6	5.6	0	0	0	2162200000	37882000	12234000	21667000	4385200	9331100	3715000	14494000	5657800	13754000	0	15478000	7470300	11792000	0	365950	0	1316700	0	25548000	30111000	20266000	21797000	49499000	41776000	0	49651000	0	44121000	20821000	38864000	8845600	1932200	0	0	27034000	8478600	9312200	37614000	25290000	21218000	17702000	0	4178000	3609700	0	3591500	0	0	2655700	6116400	0	27016000	0	82181000	38389000	6665300	12920000	2925300	7049600	11998000	0	10781000	10298000	12403000	42259000	22740000	16569000	1419000	0	0	3255300	20044000	26284000	54968000	18401000	11963000	0	27604000	0	27683000	30121000	47371000	10412000	1500100	8066000	19864000	19594000	17427000	11539000	29945000	8440800	28870000	33263000	18117000	7315800	29680000	17227000	10314000	21167000	15092000	12302000	0	25843000	15483000	15568000	0	3445200	11751000	20437000	32830000	4902500	13000000	0	20044000	13037000	0	0	0	0	0	54700000	15291000	27859000	17527000	19210000	27229000	8112300	26218000	17227000	24059000	8266900	0	35537000	13369000	14190000	28638000	37119000	6216100	21805000	0	909280	0	3402300	5981000	0	0	0	432440000	7576500	2446800	4333400	877050	1866200	743010	2898700	1131600	2750900	0	3095600	1494100	2358400	0	73190	0	263350	0	5109600	6022300	4053200	4359400	9899900	8355200	0	9930200	0	8824100	4164200	7772700	1769100	386440	0	0	5406700	1695700	1862400	7522800	5058000	4243600	3540400	0	835610	721940	0	718300	0	0	531140	1223300	0	5403200	0	16436000	7677900	1333100	2584000	585070	1409900	2399600	0	2156200	2059500	2480600	8451900	4547900	3313800	283790	0	0	651060	4008800	5256900	10994000	3680200	2392700	0	5520800	0	5536500	6024200	9474100	2082400	300020	1613200	3972900	3918800	3485300	2307900	5988900	1688200	5774000	6652600	3623400	1463200	5936100	3445400	2062700	4233300	3018300	2460300	0	5168600	3096600	3113500	0	689040	2350300	4087400	6565900	980510	2599900	0	4008700	2607400	0	0	0	0	0	10940000	3058200	5571900	3505400	3841900	5445700	1622500	5243700	3445300	4811900	1653400	0	7107400	2673800	2838100	5727600	7423800	1243200	4361000	0	181860	0	680470	1196200	0	0	0	54873000	0	0	0	0	0	0	0	0	0	0	0	0	0	0	0	0	0	0	44655000	0	0	44222000	54458000	0	42251000	0	0	0	43220000	0	0	0	0	0	0	0	0	0	0	0	0	0	0	0	0	0	0	0	0	0	0	0	0	0	0	0	0	0	0	0	0	0	50983000	50336000	51652000	0	0	0	0	0	0	0	0	0	0	0	0	0	0	63846000	64632000	0	0	0	0	0	0	0	0	0	0	46834000	0	33693000	33630000	0	0	0	0	43127000	0	0	0	0	0	0	41169000	43008000	0	0	0	0	0	0	0	0	0	0	0	37546000	0	0	0	0	41096000	0	0	0	40744000	0	0	0	0	0	0	75121000	0	0	0	0	0	0	0	0	0	0	0	1	1	0	1	0	0	1	0	0	1	1	1	0	0	0	0	0	0	1	0	1	2	1	0	1	0	0	1	1	0	0	0	0	0	1	0	1	0	1	0	0	1	1	0	1	0	0	1	1	0	1	0	0	0	0	0	1	1	0	0	0	1	1	1	1	2	0	0	0	1	0	0	0	1	0	0	1	0	1	0	1	1	0	0	1	0	1	0	0	0	0	0	0	0	1	2	0	0	0	1	0	0	1	1	0	0	1	1	2	0	1	0	0	1	0	0	0	0	0	0	0	1	1	1	0	0	0	1	1	1	0	0	1	1	0	2	0	0	0	0	0	1	0	0	0	0	63				3720	3163;9394	True;True	3357;9979	224591;224592;224593;224594;224595;224596;224597;224598;224599;224600;224601;224602;224603;224604;224605;224606;224607;224608;224609;224610;224611;224612;224613;224614;224615;224616;224617;224618;224619;224620;224621;224622;224623;224624;224625;224626;224627;224628;224629;224630;224631;224632;224633;224634;224635;224636;224637;224638;224639;224640;224641;224642;224643;224644;224645;224646;224647;224648;224649;224650;224651;224652;224653;224654;224655;224656;224657;224658;224659;224660;224661;224662;224663;224664;224665;224666;224667;224668;224669;224670;224671;224672;224673;224674;224675;224676;224677;224678;224679;224680;224681;224682;224683;224684;224685;224686;224687;224688;224689;224690;224691;224692;224693;224694;224695;224696;224697;224698;224699;224700;224701;643268;643269;643270;643271;643272;643273;643274;643275;643276;643277;643278;643279;643280;643281;643282;643283;643284;643285;643286;643287;643288;643289;643290;643291	127670;127671;127672;127673;127674;127675;127676;127677;127678;127679;127680;127681;127682;127683;127684;127685;127686;127687;127688;127689;127690;127691;127692;127693;127694;127695;127696;127697;127698;127699;127700;127701;127702;127703;127704;127705;127706;127707;127708;127709;127710;127711;127712;127713;127714;127715;127716;127717;127718;127719;127720;127721;127722;127723;127724;127725;127726;127727;127728;127729;127730;127731;127732;127733;127734;127735;127736;127737;127738;127739;127740;127741;127742;127743;127744;127745;127746;127747;127748;369936	127690;369936
Q969G3-2;Q969G3;Q969G3-6;Q969G3-5;Q969G3-3;Q969G3-4	Q969G3-2;Q969G3;Q969G3-6;Q969G3-5;Q969G3-3;Q969G3-4	8;8;7;7;7;7	8;8;7;7;7;7	8;8;7;7;7;7	SWI/SNF-related matrix-associated actin-dependent regulator of chromatin subfamily E member 1	SMARCE1	6	8	8	8	3	2	0	0	0	1	3	2	4	2	4	3	2	1	0	3	3	2	4	2	4	3	7	1	4	4	4	7	0	5	0	0	0	0	1	0	1	0	0	2	5	1	2	4	2	0	0	0	4	5	4	3	2	4	3	0	3	3	5	5	3	1	1	1	1	0	3	0	1	0	5	2	2	3	4	5	4	1	2	5	1	0	0	0	0	3	2	3	0	0	0	1	0	1	1	0	2	2	2	3	2	0	2	7	7	0	0	1	0	3	5	4	0	3	0	3	2	1	2	2	2	2	6	4	1	0	4	1	1	3	3	2	1	0	2	2	2	0	1	1	2	0	3	4	2	0	2	3	2	0	0	0	1	3	2	4	2	4	3	2	1	0	3	3	2	4	2	4	3	7	1	4	4	4	7	0	5	0	0	0	0	1	0	1	0	0	2	5	1	2	4	2	0	0	0	4	5	4	3	2	4	3	0	3	3	5	5	3	1	1	1	1	0	3	0	1	0	5	2	2	3	4	5	4	1	2	5	1	0	0	0	0	3	2	3	0	0	0	1	0	1	1	0	2	2	2	3	2	0	2	7	7	0	0	1	0	3	5	4	0	3	0	3	2	1	2	2	2	2	6	4	1	0	4	1	1	3	3	2	1	0	2	2	2	0	1	1	2	0	3	4	2	0	2	3	2	0	0	0	1	3	2	4	2	4	3	2	1	0	3	3	2	4	2	4	3	7	1	4	4	4	7	0	5	0	0	0	0	1	0	1	0	0	2	5	1	2	4	2	0	0	0	4	5	4	3	2	4	3	0	3	3	5	5	3	1	1	1	1	0	3	0	1	0	5	2	2	3	4	5	4	1	2	5	1	0	0	0	0	3	2	3	0	0	0	1	0	1	1	0	2	2	2	3	2	0	2	7	7	0	0	1	0	3	5	4	0	3	0	3	2	1	2	2	2	2	6	4	1	0	4	1	1	3	3	2	1	0	2	2	2	0	1	1	2	0	3	4	2	0	2	32	32	32	41779	363	363;411;293;328;341;376	0	33288	By matching	By matching				By matching	By MS/MS	By MS/MS	By MS/MS	By MS/MS	By MS/MS	By matching	By matching	By matching		By matching	By matching	By matching	By MS/MS	By MS/MS	By MS/MS	By MS/MS	By MS/MS	By MS/MS	By MS/MS	By MS/MS	By MS/MS	By MS/MS		By MS/MS					By matching		By matching			By MS/MS	By MS/MS	By matching	By MS/MS	By MS/MS	By matching				By matching	By MS/MS	By MS/MS	By matching	By MS/MS	By MS/MS	By MS/MS		By matching	By matching	By MS/MS	By MS/MS	By MS/MS	By matching	By matching	By matching	By matching		By MS/MS		By matching		By MS/MS	By matching	By matching	By MS/MS	By MS/MS	By MS/MS	By MS/MS	By matching	By MS/MS	By MS/MS	By matching					By MS/MS	By matching	By matching				By matching		By matching	By matching		By MS/MS	By MS/MS	By MS/MS	By matching	By matching		By MS/MS	By MS/MS	By MS/MS			By matching		By matching	By MS/MS	By MS/MS		By matching		By MS/MS	By matching	By matching	By matching	By matching	By MS/MS	By matching	By MS/MS	By MS/MS	By matching		By matching	By matching	By matching	By matching	By MS/MS	By matching	By matching		By matching	By matching	By matching		By matching	By matching	By MS/MS		By MS/MS	By MS/MS	By matching		By MS/MS	11.3	14.3	0	0	0	4.1	11.3	7.2	21.5	7.2	20.9	11.3	7.2	3	0	10.7	10.7	7.2	14.3	7.2	21.5	10.7	31.7	3	14.3	11.6	14.3	21.8	0	17.4	0	0	0	0	3.6	0	4.1	0	0	7.7	18.5	3.6	7.7	21.8	8	0	0	0	21.2	25.1	20.9	10.7	7.2	15.4	11.3	0	18.2	11	24.8	25.3	11	3	4.1	4.1	4.1	0	11.3	0	3.6	0	24.5	7.2	7.2	9.6	14.3	24.5	14.3	3	6.6	24.5	3.6	0	0	0	0	17.9	7.7	10.7	0	0	0	3	0	3	3	0	7.2	7.7	6.1	10.2	7.2	0	7.7	28.9	31.7	0	0	3.6	0	11.3	17.6	21.5	0	11.3	0	11.3	7.7	3.6	7.2	7.2	14.3	7.7	24.8	20.9	4.1	0	21.5	4.1	10.2	17.9	17.9	14.3	4.1	0	7.7	7.2	7.2	0	4.1	3.6	7.2	0	17.4	20.9	7.2	0	7.7	1389900000	8761400	4760700	0	0	0	1162300	15433000	2885300	12931000	2530500	18343000	6005600	8913600	589840	0	4252300	3702400	778190	24041000	6712200	30170000	11917000	122750000	4342300	56656000	25796000	16974000	28747000	0	46125000	0	0	0	0	4937700	0	1408500	0	0	5656300	21684000	1040000	3439700	9375000	5962300	0	0	0	5536100	12176000	30139000	9044500	2638100	77594000	25501000	0	11445000	4182100	28621000	20465000	8690300	1889400	3269000	775090	2262100	0	13351000	0	695100	0	20357000	10876000	9251100	25767000	15468000	33559000	35356000	2882000	7598900	38196000	2466000	0	0	0	0	12283000	2563500	5086500	0	0	0	1710600	0	1303100	1097100	0	6567200	7330900	4450000	9055100	2592900	0	3428600	49239000	33160000	0	0	3104300	0	16592000	20082000	22397000	0	6290700	0	7732500	3778100	1378300	9383800	4041900	17377000	4707700	29790000	23487000	3320600	0	6086000	1426200	5308800	11512000	12266000	9679800	3676600	0	2878200	2221100	3312600	0	5140500	2913100	2296300	0	10185000	10805000	4098400	0	3881800	63175000	398240	216390	0	0	0	52832	701510	131150	587780	115020	833790	272980	405170	26811	0	193290	168290	35372	1092800	305100	1371300	541690	5579600	197380	2575300	1172600	771560	1306700	0	2096600	0	0	0	0	224440	0	64022	0	0	257100	985630	47272	156350	426140	271020	0	0	0	251640	553480	1370000	411110	119920	3527000	1159100	0	520210	190090	1301000	930240	395010	85883	148590	35231	102820	0	606860	0	31596	0	925330	494370	420510	1171200	703090	1525400	1607100	131000	345400	1736200	112090	0	0	0	0	558340	116520	231210	0	0	0	77753	0	59232	49870	0	298510	333220	202270	411600	117860	0	155850	2238100	1507300	0	0	141100	0	754200	912800	1018000	0	285940	0	351480	171730	62650	426530	183720	789880	213980	1354100	1067600	150940	0	276640	64825	241310	523260	557540	439990	167120	0	130830	100960	150570	0	233660	132420	104380	0	462930	491140	186290	0	176440	21138000	17899000	0	0	0	0	21474000	21105000	33549000	14349000	38306000	19028000	31328000	0	0	39142000	30349000	0	33563000	19757000	39851000	26561000	66717000	0	40295000	20755000	34353000	22028000	0	37011000	0	0	0	0	0	0	0	0	0	24648000	24065000	0	38933000	47682000	33949000	0	0	0	38486000	43965000	28482000	10110000	21030000	42764000	48830000	0	28558000	24506000	62535000	44338000	43580000	0	0	0	0	0	21628000	0	0	0	67583000	26140000	13368000	19152000	30633000	52982000	40767000	0	23824000	24189000	0	0	0	0	0	29007000	14411000	21537000	0	0	0	0	0	0	0	0	19527000	24289000	26047000	22645000	0	0	17411000	53920000	53955000	0	0	0	0	21021000	27021000	29172000	0	23360000	0	24126000	20553000	0	38924000	18840000	20185000	15871000	27331000	33377000	0	0	0	0	0	17781000	29520000	21418000	0	0	11515000	0	17081000	0	0	0	25977000	0	35830000	31172000	23449000	0	30765000	0	0	0	0	0	0	0	0	2	1	2	0	0	0	0	0	0	0	2	2	3	2	5	1	5	2	4	4	0	4	0	0	0	0	0	0	0	0	0	1	2	0	1	1	0	0	0	0	0	2	1	0	1	3	4	0	0	0	5	2	2	0	0	0	0	0	0	0	0	0	3	0	0	0	2	2	2	0	1	3	0	0	0	0	0	2	0	0	0	0	0	0	0	0	0	0	0	1	1	0	0	0	1	4	5	0	0	0	0	0	1	1	0	0	0	1	0	0	0	0	1	0	1	2	0	0	0	0	0	0	1	0	0	0	0	0	0	0	0	0	1	0	1	2	0	0	0	103				3721	4223;11559;11560;16947;21984;23548;31673;34296	True;True;True;True;True;True;True;True	4475;12256;12257;17955;23296;24938;33943;36676	299405;299406;299407;299408;299409;299410;299411;299412;299413;299414;299415;299416;299417;299418;790615;790616;790617;790618;790619;790620;790621;790622;790623;790624;790625;790626;790627;790628;790629;790630;790631;790632;790633;790634;790635;790636;790637;790638;790639;790640;790641;790642;790643;790644;790645;790646;790647;790648;790649;790650;790651;790652;790653;790654;790655;790656;790657;790658;790659;790660;790661;790662;790663;790664;790665;790666;790667;1185919;1185920;1185921;1185922;1185923;1185924;1185925;1185926;1185927;1185928;1185929;1185930;1185931;1185932;1185933;1185934;1185935;1185936;1185937;1185938;1185939;1185940;1185941;1185942;1185943;1185944;1185945;1185946;1185947;1185948;1185949;1185950;1185951;1185952;1185953;1185954;1185955;1185956;1185957;1185958;1185959;1185960;1185961;1185962;1185963;1185964;1185965;1185966;1185967;1185968;1559945;1559946;1559947;1559948;1559949;1559950;1559951;1559952;1559953;1559954;1559955;1559956;1559957;1559958;1559959;1559960;1559961;1559962;1559963;1559964;1559965;1559966;1559967;1559968;1559969;1559970;1559971;1559972;1559973;1559974;1559975;1559976;1559977;1559978;1559979;1559980;1559981;1559982;1559983;1559984;1559985;1559986;1559987;1559988;1559989;1559990;1559991;1559992;1559993;1559994;1674341;1674342;1674343;1674344;1674345;1674346;1674347;1674348;1674349;1674350;1674351;1674352;1674353;1674354;1674355;1674356;1674357;1674358;1674359;1674360;1674361;1674362;1674363;1674364;1674365;1674366;1674367;1674368;1674369;1674370;1674371;1674372;1674373;1674374;1674375;1674376;1674377;1674378;1674379;1674380;1674381;1674382;1674383;1674384;1674385;1674386;1674387;1674388;1674389;1674390;1674391;1674392;1674393;1674394;1674395;1674396;1674397;1674398;1674399;1674400;1674401;1674402;1674403;1674404;1674405;1674406;1674407;1674408;1674409;1674410;1674411;1674412;1674413;1674414;1674415;1674416;1674417;1674418;1674419;1674420;1674421;1674422;1674423;1674424;1674425;1674426;1674427;1674428;1674429;1674430;1674431;1674432;1674433;1674434;1674435;1674436;1674437;1674438;1674439;1674440;1674441;1674442;1674443;1674444;1674445;1674446;1674447;1674448;1674449;1674450;1674451;1674452;1674453;1674454;1674455;1674456;1674457;2231166;2231167;2231168;2231169;2231170;2231171;2231172;2231173;2231174;2231175;2231176;2231177;2231178;2231179;2231180;2231181;2231182;2231183;2411767;2411768;2411769;2411770;2411771;2411772;2411773;2411774;2411775;2411776;2411777;2411778;2411779;2411780;2411781;2411782;2411783;2411784;2411785;2411786;2411787;2411788;2411789;2411790;2411791;2411792;2411793;2411794;2411795	168336;168337;457041;457042;457043;457044;457045;457046;457047;457048;457049;457050;457051;457052;457053;457054;457055;678447;678448;678449;678450;678451;678452;678453;678454;678455;678456;678457;678458;678459;678460;678461;678462;678463;678464;678465;678466;678467;678468;678469;678470;678471;678472;678473;678474;678475;678476;678477;678478;678479;678480;678481;678482;879952;879953;879954;879955;879956;879957;879958;879959;879960;879961;879962;879963;879964;879965;879966;879967;879968;879969;879970;879971;879972;879973;879974;879975;879976;879977;879978;879979;879980;879981;879982;879983;945993;945994;945995;945996;945997;945998;945999;946000;946001;946002;946003;946004;946005;946006;946007;946008;946009;946010;946011;946012;946013;946014;946015;946016;946017;946018;946019;946020;1241783;1241784;1241785;1329872;1329873;1329874	168337;457045;457055;678462;879963;946017;1241785;1329874
Q969G5	Q969G5	3	3	3	Protein kinase C delta-binding protein	PRKCDBP	1	3	3	3	0	0	2	3	0	0	2	0	1	0	2	0	1	0	1	0	0	0	2	0	0	0	0	1	2	2	2	2	1	0	0	0	0	0	0	0	0	0	2	2	2	0	0	1	2	0	0	0	0	0	1	0	2	3	2	0	0	0	0	0	0	2	0	1	0	0	0	0	0	0	0	0	0	0	0	0	0	0	0	1	1	1	2	0	0	0	0	0	0	1	0	0	0	0	0	0	0	1	0	2	0	0	0	1	0	0	0	0	0	0	2	0	0	0	0	0	0	0	0	0	0	0	0	0	1	0	2	1	2	0	0	0	0	0	0	0	0	2	1	1	1	2	2	2	2	0	2	0	0	2	3	0	0	2	0	1	0	2	0	1	0	1	0	0	0	2	0	0	0	0	1	2	2	2	2	1	0	0	0	0	0	0	0	0	0	2	2	2	0	0	1	2	0	0	0	0	0	1	0	2	3	2	0	0	0	0	0	0	2	0	1	0	0	0	0	0	0	0	0	0	0	0	0	0	0	0	1	1	1	2	0	0	0	0	0	0	1	0	0	0	0	0	0	0	1	0	2	0	0	0	1	0	0	0	0	0	0	2	0	0	0	0	0	0	0	0	0	0	0	0	0	1	0	2	1	2	0	0	0	0	0	0	0	0	2	1	1	1	2	2	2	2	0	2	0	0	2	3	0	0	2	0	1	0	2	0	1	0	1	0	0	0	2	0	0	0	0	1	2	2	2	2	1	0	0	0	0	0	0	0	0	0	2	2	2	0	0	1	2	0	0	0	0	0	1	0	2	3	2	0	0	0	0	0	0	2	0	1	0	0	0	0	0	0	0	0	0	0	0	0	0	0	0	1	1	1	2	0	0	0	0	0	0	1	0	0	0	0	0	0	0	1	0	2	0	0	0	1	0	0	0	0	0	0	2	0	0	0	0	0	0	0	0	0	0	0	0	0	1	0	2	1	2	0	0	0	0	0	0	0	0	2	1	1	1	2	2	2	2	0	2	11.9	11.9	11.9	27701	261	261	0	75476			By matching	By matching			By matching		By matching		By matching		By matching		By matching				By matching					By matching	By MS/MS	By MS/MS	By matching	By MS/MS	By matching										By matching	By matching	By matching			By matching	By matching						By matching		By matching	By MS/MS	By matching							By matching		By matching																By matching	By matching	By matching	By matching							By matching								By matching		By matching				By matching							By matching														By matching		By matching	By matching	By matching									By matching	By matching	By matching	By matching	By matching	By matching	By MS/MS	By matching		By matching	0	0	9.2	11.9	0	0	8.4	0	5.7	0	8.4	0	5.7	0	5.7	0	0	0	8.4	0	0	0	0	5.7	8.4	8.4	8.4	8.4	5.7	0	0	0	0	0	0	0	0	0	8.4	8.4	6.1	0	0	5.7	8.4	0	0	0	0	0	5.7	0	8.4	11.9	8.4	0	0	0	0	0	0	8.4	0	5.7	0	0	0	0	0	0	0	0	0	0	0	0	0	0	0	2.7	3.4	3.4	8.4	0	0	0	0	0	0	5.7	0	0	0	0	0	0	0	5.7	0	8.4	0	0	0	5.7	0	0	0	0	0	0	8.4	0	0	0	0	0	0	0	0	0	0	0	0	0	2.7	0	8.4	2.7	8.4	0	0	0	0	0	0	0	0	9.2	2.7	2.7	5.7	8.4	8.4	8.4	8.4	0	8.4	295930000	0	0	6121600	9975800	0	0	3468700	0	5491400	0	8353000	0	1675200	0	322070	0	0	0	6311200	0	0	0	0	1073200	20554000	14883000	9323100	13827000	3427300	0	0	0	0	0	0	0	0	0	6120800	8673100	5291300	0	0	1616800	2379400	0	0	0	0	0	1792100	0	4478500	41742000	10217000	0	0	0	0	0	0	4011700	0	2378800	0	0	0	0	0	0	0	0	0	0	0	0	0	0	0	1715500	5214400	2891800	2393700	0	0	0	0	0	0	6761000	0	0	0	0	0	0	0	2191800	0	4311700	0	0	0	983450	0	0	0	0	0	0	5870500	0	0	0	0	0	0	0	0	0	0	0	0	0	313120	0	3530300	879610	14861000	0	0	0	0	0	0	0	0	2437200	1775500	834130	1321400	4785100	6364800	15314000	13137000	0	4530600	24661000	0	0	510140	831310	0	0	289060	0	457620	0	696090	0	139600	0	26839	0	0	0	525930	0	0	0	0	89437	1712900	1240300	776930	1152300	285610	0	0	0	0	0	0	0	0	0	510070	722760	440940	0	0	134740	198290	0	0	0	0	0	149340	0	373210	3478500	851460	0	0	0	0	0	0	334310	0	198230	0	0	0	0	0	0	0	0	0	0	0	0	0	0	0	142960	434530	240980	199470	0	0	0	0	0	0	563420	0	0	0	0	0	0	0	182650	0	359310	0	0	0	81954	0	0	0	0	0	0	489210	0	0	0	0	0	0	0	0	0	0	0	0	0	26093	0	294190	73301	1238400	0	0	0	0	0	0	0	0	203100	147960	69511	110120	398760	530400	1276100	1094700	0	377550	0	0	0	0	0	0	0	0	0	0	0	0	0	0	0	0	0	0	0	0	0	0	0	0	0	0	0	0	0	0	0	0	0	0	0	0	0	0	0	0	0	0	0	0	0	0	0	0	0	0	0	0	0	24200000	0	0	0	0	0	0	0	0	0	0	0	0	0	0	0	0	0	0	0	0	0	0	0	0	0	0	0	0	0	0	0	0	0	0	0	0	0	0	0	0	0	0	0	0	0	0	0	0	0	0	0	0	0	0	0	0	0	0	0	0	0	0	0	0	0	0	0	0	0	0	0	0	0	0	0	0	0	0	0	0	0	0	0	0	0	0	0	0	0	0	0	0	0	0	0	0	0	0	0	0	0	0	0	0	0	0	0	0	0	0	0	0	0	0	0	0	0	1	1	0	1	0	0	0	0	0	0	0	0	0	0	0	0	0	0	0	0	0	0	0	0	0	0	0	0	0	0	0	0	0	0	0	0	0	0	0	0	0	0	0	0	0	0	0	0	0	0	0	0	0	0	0	0	0	0	0	0	0	0	0	0	0	0	0	0	0	0	0	0	0	0	0	0	0	0	0	0	0	0	0	0	0	0	0	0	0	0	0	0	0	0	0	0	0	0	0	0	0	0	0	0	0	0	0	0	0	0	0	0	0	0	0	0	0	0	0	0	0	0	0	3				3722	21544;23301;35839	True;True;True	22822;24677;38332	1527195;1527196;1527197;1527198;1527199;1527200;1527201;1656484;1656485;1656486;1656487;1656488;1656489;1656490;1656491;1656492;1656493;1656494;1656495;1656496;1656497;1656498;1656499;1656500;1656501;1656502;1656503;1656504;1656505;1656506;1656507;1656508;1656509;1656510;1656511;1656512;1656513;1656514;2517116;2517117;2517118;2517119;2517120;2517121;2517122;2517123;2517124;2517125;2517126;2517127;2517128;2517129;2517130;2517131;2517132;2517133;2517134;2517135;2517136;2517137;2517138;2517139;2517140;2517141;2517142;2517143;2517144;2517145;2517146;2517147;2517148;2517149;2517150;2517151;2517152;2517153;2517154	860900;935893;935894;935895;1384742;1384743;1384744	860900;935894;1384742
Q969H8	Q969H8	3	3	3	Myeloid-derived growth factor	MYDGF	1	3	3	3	1	2	0	1	1	1	1	2	1	1	2	1	3	2	0	2	1	1	2	2	3	2	1	1	2	3	1	2	2	3	1	1	0	2	2	3	2	1	2	2	3	0	1	3	1	1	0	0	1	1	2	1	2	2	2	1	2	2	3	1	2	0	2	2	0	1	2	1	0	0	2	1	2	2	0	3	3	1	2	1	1	0	1	1	3	1	2	3	3	3	1	3	2	1	2	1	1	3	1	3	1	3	3	2	1	1	0	0	1	3	3	1	1	3	2	1	3	3	2	2	1	3	1	2	2	1	2	1	1	2	2	1	1	2	1	3	2	0	0	1	1	2	1	1	2	1	2	1	2	0	1	1	1	1	2	1	1	2	1	3	2	0	2	1	1	2	2	3	2	1	1	2	3	1	2	2	3	1	1	0	2	2	3	2	1	2	2	3	0	1	3	1	1	0	0	1	1	2	1	2	2	2	1	2	2	3	1	2	0	2	2	0	1	2	1	0	0	2	1	2	2	0	3	3	1	2	1	1	0	1	1	3	1	2	3	3	3	1	3	2	1	2	1	1	3	1	3	1	3	3	2	1	1	0	0	1	3	3	1	1	3	2	1	3	3	2	2	1	3	1	2	2	1	2	1	1	2	2	1	1	2	1	3	2	0	0	1	1	2	1	1	2	1	2	1	2	0	1	1	1	1	2	1	1	2	1	3	2	0	2	1	1	2	2	3	2	1	1	2	3	1	2	2	3	1	1	0	2	2	3	2	1	2	2	3	0	1	3	1	1	0	0	1	1	2	1	2	2	2	1	2	2	3	1	2	0	2	2	0	1	2	1	0	0	2	1	2	2	0	3	3	1	2	1	1	0	1	1	3	1	2	3	3	3	1	3	2	1	2	1	1	3	1	3	1	3	3	2	1	1	0	0	1	3	3	1	1	3	2	1	3	3	2	2	1	3	1	2	2	1	2	1	1	2	2	1	1	2	1	3	2	0	0	1	1	2	1	1	2	1	2	20.8	20.8	20.8	18795	173	173	0	70077	By matching	By matching		By matching	By matching	By matching	By matching	By matching	By matching	By MS/MS	By MS/MS	By matching	By matching	By matching		By matching	By matching	By matching	By MS/MS	By MS/MS	By MS/MS	By MS/MS	By MS/MS	By matching	By matching	By MS/MS	By matching	By MS/MS	By matching	By MS/MS	By MS/MS	By matching		By matching	By MS/MS	By MS/MS	By MS/MS	By matching	By MS/MS	By MS/MS	By MS/MS		By matching	By MS/MS	By matching	By matching			By matching	By matching	By MS/MS	By MS/MS	By MS/MS	By MS/MS	By matching	By matching	By matching	By MS/MS	By MS/MS	By MS/MS	By MS/MS		By MS/MS	By matching		By matching	By matching	By matching			By matching	By matching	By MS/MS	By matching		By MS/MS	By MS/MS	By matching	By matching	By matching	By MS/MS		By matching	By matching	By matching	By MS/MS	By MS/MS	By matching	By MS/MS	By MS/MS	By MS/MS	By matching	By MS/MS	By matching	By matching	By matching	By matching	By MS/MS	By MS/MS	By MS/MS	By MS/MS	By matching	By MS/MS	By MS/MS	By matching	By matching			By matching	By matching	By MS/MS	By matching	By matching	By MS/MS	By MS/MS	By matching	By MS/MS	By matching	By matching	By MS/MS	By matching	By matching	By matching	By MS/MS	By MS/MS	By matching	By MS/MS	By matching	By matching	By MS/MS	By MS/MS	By matching	By MS/MS	By MS/MS	By matching	By MS/MS	By MS/MS			By MS/MS	By MS/MS	By MS/MS	By matching	By matching	By MS/MS	By matching	By MS/MS	6.9	12.1	0	8.7	8.7	8.7	5.2	13.9	8.7	8.7	13.9	5.2	20.8	13.9	0	15.6	8.7	8.7	13.9	13.9	20.8	13.9	8.7	8.7	13.9	20.8	5.2	13.9	13.9	20.8	8.7	6.9	0	13.9	13.9	20.8	13.9	5.2	13.9	13.9	20.8	0	8.7	20.8	8.7	8.7	0	0	8.7	8.7	13.9	8.7	12.1	13.9	15.6	8.7	13.9	13.9	20.8	8.7	15.6	0	13.9	13.9	0	5.2	12.1	8.7	0	0	13.9	5.2	12.1	12.1	0	20.8	20.8	5.2	13.9	8.7	5.2	0	8.7	8.7	20.8	5.2	12.1	20.8	20.8	20.8	5.2	20.8	13.9	6.9	15.6	5.2	5.2	20.8	8.7	20.8	8.7	20.8	20.8	13.9	8.7	5.2	0	0	8.7	20.8	20.8	5.2	5.2	20.8	13.9	5.2	20.8	20.8	12.1	12.1	8.7	20.8	8.7	13.9	13.9	8.7	13.9	8.7	8.7	12.1	13.9	8.7	8.7	13.9	5.2	20.8	13.9	0	0	8.7	8.7	15.6	8.7	8.7	13.9	5.2	13.9	3810200000	1963800	5385600	0	3991900	3126300	3265000	27838000	10745000	7760300	7637500	30998000	1433100	23698000	1292000	0	10316000	4283600	1385700	70931000	54510000	82849000	40831000	44131000	32106000	56132000	146830000	25203000	127850000	15401000	56837000	12845000	2548400	0	14619000	61186000	18750000	29756000	6915800	27879000	32438000	54900000	0	2004600	12189000	1866300	902790	0	0	2161000	4609700	31510000	61235000	42577000	210830000	23412000	6535900	8895800	27830000	23496000	19296000	7336300	0	41489000	4412400	0	6887800	25560000	1121100	0	0	9692300	28660000	52756000	64834000	0	22370000	76977000	33351000	17539000	57112000	13779000	0	8957600	1449400	37494000	21157000	33831000	18872000	21279000	153600000	13867000	47327000	22776000	1494800	4040500	19635000	12666000	50348000	63455000	115030000	46661000	9844200	35819000	23473000	7460100	885570	0	0	5899500	44548000	64398000	28602000	9974700	32822000	23499000	10672000	73337000	19064000	6467500	20829000	4012200	36852000	5945700	60621000	26705000	19025000	33910000	15005000	17395000	23521000	26239000	19868000	44224000	35987000	19428000	41230000	29240000	0	0	25360000	4885300	10106000	10636000	10965000	49140000	723970	23811000	544310000	280550	769370	0	570270	446620	466420	3976800	1535100	1108600	1091100	4428300	204730	3385400	184580	0	1473700	611950	197960	10133000	7787100	11836000	5832900	6304400	4586500	8018800	20976000	3600500	18265000	2200200	8119600	1835000	364060	0	2088500	8740900	2678600	4250900	987970	3982700	4634000	7842900	0	286370	1741200	266620	128970	0	0	308720	658520	4501400	8747900	6082400	30119000	3344600	933700	1270800	3975700	3356600	2756600	1048000	0	5927000	630340	0	983980	3651500	160160	0	0	1384600	4094300	7536600	9262000	0	3195700	10997000	4764400	2505600	8158900	1968400	0	1279700	207050	5356300	3022400	4833000	2696000	3039800	21943000	1981000	6761000	3253700	213540	577220	2805000	1809500	7192500	9065000	16433000	6665900	1406300	5117100	3353200	1065700	126510	0	0	842780	6364000	9199700	4086100	1425000	4688900	3356900	1524500	10477000	2723400	923930	2975600	573170	5264600	849390	8660200	3814900	2717800	4844400	2143500	2485000	3360200	3748400	2838300	6317800	5140900	2775400	5890000	4177100	0	0	3622800	697890	1443800	1519500	1566400	7020000	103420	3401600	0	40926000	0	0	0	0	0	37604000	0	0	79874000	0	39731000	58958000	0	82062000	0	56437000	90866000	70695000	65088000	68040000	36825000	53676000	0	75988000	0	171150000	0	51283000	0	0	0	53960000	61840000	52952000	47988000	0	72132000	45772000	96268000	0	0	73852000	0	0	0	0	0	0	41854000	47880000	108120000	106660000	34196000	0	36572000	165890000	57462000	47460000	49063000	0	44424000	27112000	0	0	50940000	0	0	0	39436000	0	48731000	62295000	0	47685000	99905000	0	18581000	41105000	0	0	0	0	47027000	0	118540000	40311000	131140000	134030000	0	32721000	39893000	0	17770000	0	0	67753000	217450000	185680000	78231000	72812000	76593000	40015000	20670000	0	0	0	0	27903000	120420000	0	0	58282000	51422000	0	297100000	65829000	52116000	131320000	0	51553000	0	83183000	32618000	0	85772000	37502000	0	31009000	62348000	33028000	55428000	77786000	0	78125000	64941000	0	0	40662000	0	109730000	0	0	111070000	0	91544000	0	0	0	0	0	0	0	0	0	1	1	0	0	0	0	0	0	0	1	1	1	1	1	0	0	1	0	2	0	2	1	0	0	0	1	1	1	0	2	2	2	0	0	2	0	0	0	0	0	0	1	1	1	1	0	0	0	3	1	1	1	0	1	0	0	0	0	0	0	0	0	0	1	0	0	1	2	0	0	0	0	0	0	0	0	1	1	0	1	1	1	0	1	0	0	0	0	1	2	3	1	0	1	1	0	0	0	0	0	0	3	0	0	1	1	0	2	0	0	1	0	0	0	1	2	0	1	0	0	1	1	0	1	1	0	1	1	0	0	1	0	1	0	0	1	0	1	76				3723	9813;12763;38373	True;True;True	10420;13539;13540;41023	668666;668667;668668;668669;668670;668671;668672;668673;668674;668675;668676;668677;668678;668679;668680;668681;668682;668683;668684;668685;668686;668687;668688;668689;668690;668691;668692;668693;668694;668695;668696;668697;668698;668699;668700;668701;668702;668703;668704;668705;668706;668707;668708;668709;668710;668711;668712;668713;668714;668715;668716;668717;668718;668719;668720;668721;668722;668723;668724;668725;668726;668727;668728;668729;668730;668731;668732;668733;668734;668735;668736;668737;668738;668739;668740;668741;668742;668743;668744;668745;668746;668747;668748;668749;668750;668751;668752;668753;668754;668755;668756;668757;668758;668759;668760;668761;668762;668763;668764;668765;668766;668767;668768;668769;668770;668771;668772;668773;668774;668775;668776;668777;668778;668779;668780;668781;668782;668783;668784;668785;668786;668787;668788;668789;668790;668791;668792;668793;668794;668795;668796;668797;668798;668799;668800;668801;668802;668803;668804;668805;668806;668807;668808;668809;668810;668811;668812;668813;668814;668815;668816;668817;876975;876976;876977;876978;876979;876980;876981;876982;876983;876984;876985;876986;876987;876988;876989;876990;876991;876992;876993;876994;876995;876996;876997;876998;876999;877000;877001;877002;877003;877004;877005;877006;877007;877008;877009;877010;877011;877012;877013;877014;877015;877016;877017;877018;877019;2679062;2679063;2679064;2679065;2679066;2679067;2679068;2679069;2679070;2679071;2679072;2679073;2679074;2679075;2679076;2679077;2679078;2679079;2679080;2679081;2679082;2679083;2679084;2679085;2679086;2679087;2679088;2679089;2679090;2679091;2679092;2679093;2679094;2679095;2679096;2679097;2679098;2679099;2679100;2679101;2679102;2679103;2679104;2679105;2679106;2679107;2679108;2679109;2679110;2679111;2679112;2679113;2679114;2679115;2679116;2679117;2679118;2679119;2679120;2679121;2679122;2679123;2679124;2679125;2679126;2679127;2679128;2679129;2679130;2679131;2679132;2679133;2679134;2679135;2679136;2679137;2679138;2679139;2679140;2679141;2679142;2679143;2679144;2679145;2679146;2679147	382463;382464;382465;382466;382467;382468;382469;382470;382471;382472;382473;382474;382475;382476;382477;382478;382479;382480;382481;382482;382483;382484;382485;382486;382487;382488;382489;382490;382491;382492;382493;382494;382495;382496;382497;382498;382499;382500;382501;382502;382503;382504;382505;382506;382507;382508;382509;382510;506871;506872;506873;506874;506875;506876;506877;506878;506879;506880;506881;506882;506883;1470215;1470216;1470217;1470218;1470219;1470220;1470221;1470222;1470223;1470224;1470225;1470226;1470227;1470228;1470229;1470230;1470231;1470232;1470233;1470234;1470235;1470236;1470237;1470238;1470239;1470240;1470241;1470242;1470243;1470244	382469;506874;1470241	2674	121
Q969J3	Q969J3	2	2	2	Loss of heterozygosity 12 chromosomal region 1 protein	LOH12CR1	1	2	2	2	1	1	1	1	1	1	1	1	1	1	0	1	1	0	0	1	1	0	1	1	1	1	1	1	1	1	1	1	1	1	1	1	1	1	1	1	2	0	1	1	1	1	1	2	1	1	1	1	2	1	1	2	1	1	1	1	0	1	1	0	2	1	1	1	1	1	1	0	0	0	1	0	1	1	1	1	1	1	2	1	1	1	2	0	1	1	1	1	0	1	0	1	1	1	1	1	1	1	1	0	1	1	0	1	1	0	0	1	1	1	2	1	1	1	1	1	0	1	1	0	1	0	1	1	1	0	1	1	1	1	2	1	1	1	1	1	1	0	1	1	0	1	1	1	1	0	1	1	1	1	1	1	1	1	1	1	1	0	1	1	0	0	1	1	0	1	1	1	1	1	1	1	1	1	1	1	1	1	1	1	1	1	1	2	0	1	1	1	1	1	2	1	1	1	1	2	1	1	2	1	1	1	1	0	1	1	0	2	1	1	1	1	1	1	0	0	0	1	0	1	1	1	1	1	1	2	1	1	1	2	0	1	1	1	1	0	1	0	1	1	1	1	1	1	1	1	0	1	1	0	1	1	0	0	1	1	1	2	1	1	1	1	1	0	1	1	0	1	0	1	1	1	0	1	1	1	1	2	1	1	1	1	1	1	0	1	1	0	1	1	1	1	0	1	1	1	1	1	1	1	1	1	1	1	0	1	1	0	0	1	1	0	1	1	1	1	1	1	1	1	1	1	1	1	1	1	1	1	1	1	2	0	1	1	1	1	1	2	1	1	1	1	2	1	1	2	1	1	1	1	0	1	1	0	2	1	1	1	1	1	1	0	0	0	1	0	1	1	1	1	1	1	2	1	1	1	2	0	1	1	1	1	0	1	0	1	1	1	1	1	1	1	1	0	1	1	0	1	1	0	0	1	1	1	2	1	1	1	1	1	0	1	1	0	1	0	1	1	1	0	1	1	1	1	2	1	1	1	1	1	1	0	1	1	0	1	1	1	1	0	1	13.8	13.8	13.8	22222	196	196	0	34564	By matching	By matching	By MS/MS	By matching	By matching	By matching	By MS/MS	By matching	By MS/MS	By matching		By matching	By matching			By matching	By matching		By matching	By matching	By matching	By matching	By MS/MS	By matching	By MS/MS	By MS/MS	By MS/MS	By MS/MS	By MS/MS	By MS/MS	By MS/MS	By matching	By matching	By MS/MS	By MS/MS	By matching	By MS/MS		By MS/MS	By MS/MS	By MS/MS	By MS/MS	By matching	By MS/MS	By matching	By matching	By matching	By matching	By MS/MS	By matching	By MS/MS	By matching	By MS/MS	By MS/MS	By MS/MS	By matching		By matching	By matching		By matching	By matching	By MS/MS	By MS/MS	By MS/MS	By matching	By MS/MS				By matching		By MS/MS	By MS/MS	By matching	By MS/MS	By MS/MS	By MS/MS	By MS/MS	By MS/MS	By MS/MS	By MS/MS	By matching		By MS/MS	By MS/MS	By matching	By matching		By MS/MS		By MS/MS	By MS/MS	By MS/MS	By MS/MS	By MS/MS	By matching	By MS/MS	By matching		By matching	By matching		By matching	By MS/MS			By matching	By matching	By matching	By MS/MS	By MS/MS	By matching	By MS/MS	By MS/MS	By matching		By matching	By MS/MS		By MS/MS		By MS/MS	By MS/MS	By matching		By MS/MS	By MS/MS	By MS/MS	By MS/MS	By MS/MS	By MS/MS	By matching	By MS/MS	By MS/MS	By MS/MS	By MS/MS		By MS/MS	By MS/MS		By matching	By matching	By matching	By matching		By matching	6.1	6.1	6.1	6.1	6.1	6.1	6.1	6.1	6.1	6.1	0	6.1	6.1	0	0	6.1	6.1	0	6.1	6.1	6.1	6.1	6.1	6.1	6.1	6.1	6.1	6.1	6.1	6.1	6.1	6.1	6.1	6.1	6.1	6.1	13.8	0	6.1	6.1	6.1	6.1	6.1	13.8	6.1	6.1	6.1	6.1	13.8	6.1	6.1	13.8	6.1	6.1	6.1	6.1	0	6.1	6.1	0	13.8	6.1	6.1	6.1	6.1	6.1	6.1	0	0	0	6.1	0	6.1	6.1	6.1	6.1	6.1	6.1	13.8	6.1	6.1	6.1	13.8	0	6.1	6.1	6.1	6.1	0	6.1	0	6.1	6.1	6.1	6.1	6.1	6.1	6.1	6.1	0	6.1	6.1	0	6.1	6.1	0	0	6.1	6.1	6.1	13.8	6.1	6.1	6.1	6.1	6.1	0	6.1	6.1	0	6.1	0	6.1	6.1	6.1	0	6.1	6.1	6.1	6.1	13.8	6.1	6.1	6.1	6.1	6.1	6.1	0	6.1	6.1	0	6.1	6.1	6.1	6.1	0	6.1	538060000	3284200	3290400	6849500	1574100	11357000	1702000	5196600	1402500	1739200	1787800	0	801110	3415200	0	0	1296400	956300	0	3650000	4219100	4922700	3232600	8399800	5494400	9641000	13090000	2567500	9833800	6832200	9736200	4851500	2238800	5962800	3583500	4870000	4125800	10658000	0	2362200	4836200	3380900	660840	1321000	2690000	2059700	1378500	1962700	1825900	2148200	1434100	5108600	10584000	1804400	12918000	5049700	2522800	0	1536300	3315500	0	3905000	4552600	4544300	2468700	5840900	4275400	5518900	0	0	0	2523000	0	8105000	14742000	4371200	6335700	5324300	4426600	13324000	6042600	2247300	3755500	5720700	0	4987200	3452600	1051800	959710	0	5338700	0	4293500	4665700	2552000	2637900	6498800	4578700	4431900	2856100	0	3469200	942460	0	3894100	2462900	0	0	4477700	7844300	6944300	10987000	3559400	3563200	2726800	5587100	4440800	0	789260	1401400	0	4094200	0	5279100	4326900	4316100	0	3777400	5155200	6835400	3348800	4110500	6068700	5245700	3577400	3129300	5310300	5034900	0	3692800	4284500	0	437090	3762500	1777200	2294800	0	1323200	38433000	234590	235030	489250	112440	811250	121570	371190	100180	124230	127700	0	57222	243950	0	0	92603	68307	0	260720	301360	351620	230900	599990	392460	688640	934990	183400	702410	488010	695450	346540	159910	425920	255970	347850	294700	761280	0	168730	345440	241490	47203	94357	192140	147120	98465	140190	130420	153440	102440	364900	756010	128890	922720	360690	180200	0	109740	236820	0	278930	325190	324600	176330	417210	305390	394200	0	0	0	180220	0	578930	1053000	312230	452550	380310	316190	951700	431610	160520	268250	408620	0	356230	246610	75132	68551	0	381340	0	306680	333260	182280	188420	464200	327050	316560	204010	0	247800	67319	0	278150	175920	0	0	319840	560310	496020	784790	254240	254510	194770	399080	317200	0	56376	100100	0	292440	0	377080	309060	308300	0	269820	368230	488250	239200	293610	433480	374690	255530	223520	379310	359640	0	263770	306030	0	31221	268750	126940	163920	0	94514	0	0	0	0	0	0	0	0	0	0	0	0	0	0	0	0	0	0	0	0	0	0	0	0	0	0	0	0	0	0	0	0	0	0	0	0	18962000	0	0	0	0	0	0	15613000	0	0	0	0	16975000	0	0	0	0	0	0	0	0	0	0	0	0	0	0	0	0	0	0	0	0	0	0	0	0	0	0	0	0	0	15771000	0	0	0	0	0	0	0	0	0	0	0	0	0	0	0	0	0	0	0	0	0	0	0	0	0	0	0	0	0	0	0	16513000	0	0	0	0	0	0	0	0	0	0	0	0	0	0	0	0	0	0	0	12670000	0	0	0	0	0	0	0	0	0	0	0	0	0	0	0	0	0	0	1	0	0	0	1	0	1	0	0	0	0	0	0	0	0	0	0	0	0	0	0	0	1	1	1	1	1	1	1	0	0	1	1	0	1	0	1	1	1	1	0	1	0	0	0	0	2	0	1	0	1	1	1	0	0	0	0	0	0	0	1	1	1	0	1	0	0	0	0	0	1	1	0	1	1	1	1	1	1	1	0	0	1	1	0	0	0	1	0	1	1	1	1	1	0	1	0	0	0	0	0	0	1	0	0	0	0	0	1	1	0	1	1	0	0	0	1	0	1	0	1	1	0	0	1	1	1	1	1	1	0	1	1	1	1	0	1	1	0	0	0	0	0	0	0	67				3724	25211;27240	True;True	26691;28849	1791168;1791169;1791170;1791171;1791172;1791173;1791174;1791175;1791176;1791177;1791178;1791179;1791180;1791181;1791182;1791183;1791184;1791185;1791186;1791187;1791188;1791189;1791190;1791191;1791192;1791193;1791194;1791195;1791196;1791197;1791198;1791199;1791200;1791201;1791202;1791203;1791204;1791205;1791206;1791207;1791208;1791209;1791210;1791211;1791212;1791213;1791214;1791215;1791216;1791217;1791218;1791219;1791220;1791221;1791222;1791223;1791224;1791225;1791226;1791227;1791228;1791229;1791230;1791231;1791232;1791233;1791234;1791235;1791236;1791237;1791238;1791239;1791240;1791241;1791242;1791243;1791244;1791245;1791246;1791247;1791248;1791249;1791250;1791251;1791252;1791253;1791254;1791255;1791256;1791257;1791258;1791259;1791260;1791261;1791262;1791263;1791264;1791265;1791266;1791267;1791268;1791269;1791270;1791271;1791272;1791273;1791274;1791275;1791276;1791277;1791278;1791279;1791280;1791281;1791282;1791283;1791284;1791285;1791286;1791287;1791288;1791289;1930671;1930672;1930673;1930674;1930675;1930676;1930677;1930678;1930679	1007729;1007730;1007731;1007732;1007733;1007734;1007735;1007736;1007737;1007738;1007739;1007740;1007741;1007742;1007743;1007744;1007745;1007746;1007747;1007748;1007749;1007750;1007751;1007752;1007753;1007754;1007755;1007756;1007757;1007758;1007759;1007760;1007761;1007762;1007763;1007764;1007765;1007766;1007767;1007768;1007769;1007770;1007771;1007772;1007773;1007774;1007775;1007776;1007777;1007778;1007779;1007780;1007781;1007782;1007783;1007784;1007785;1007786;1007787;1007788;1007789;1007790;1007791;1007792;1007793;1007794;1007795;1080751	1007742;1080751
Q969P0;Q969P0-3;Q969P0-2	Q969P0;Q969P0-3	15;14;3	15;14;3	15;14;3	Immunoglobulin superfamily member 8	IGSF8	3	15	15	15	9	7	9	11	8	9	7	8	2	8	1	0	0	0	0	0	7	0	6	10	0	8	5	7	1	8	0	6	10	9	10	6	9	9	8	7	11	8	0	5	3	1	0	0	0	7	7	9	1	4	0	6	2	0	0	3	3	0	0	0	0	5	9	9	10	12	9	11	0	1	3	11	1	7	4	3	0	2	3	4	1	9	12	6	12	1	0	0	0	1	0	8	6	6	6	10	11	0	9	6	8	0	0	3	1	3	8	5	6	6	2	3	10	3	12	0	0	1	1	0	0	0	2	1	12	9	2	0	0	6	0	0	0	5	5	6	6	2	0	0	0	0	0	0	1	0	0	9	7	9	11	8	9	7	8	2	8	1	0	0	0	0	0	7	0	6	10	0	8	5	7	1	8	0	6	10	9	10	6	9	9	8	7	11	8	0	5	3	1	0	0	0	7	7	9	1	4	0	6	2	0	0	3	3	0	0	0	0	5	9	9	10	12	9	11	0	1	3	11	1	7	4	3	0	2	3	4	1	9	12	6	12	1	0	0	0	1	0	8	6	6	6	10	11	0	9	6	8	0	0	3	1	3	8	5	6	6	2	3	10	3	12	0	0	1	1	0	0	0	2	1	12	9	2	0	0	6	0	0	0	5	5	6	6	2	0	0	0	0	0	0	1	0	0	9	7	9	11	8	9	7	8	2	8	1	0	0	0	0	0	7	0	6	10	0	8	5	7	1	8	0	6	10	9	10	6	9	9	8	7	11	8	0	5	3	1	0	0	0	7	7	9	1	4	0	6	2	0	0	3	3	0	0	0	0	5	9	9	10	12	9	11	0	1	3	11	1	7	4	3	0	2	3	4	1	9	12	6	12	1	0	0	0	1	0	8	6	6	6	10	11	0	9	6	8	0	0	3	1	3	8	5	6	6	2	3	10	3	12	0	0	1	1	0	0	0	2	1	12	9	2	0	0	6	0	0	0	5	5	6	6	2	0	0	0	0	0	0	1	0	0	29	29	29	65033	613	613;526;372	0	323.31	By MS/MS	By MS/MS	By MS/MS	By MS/MS	By MS/MS	By MS/MS	By MS/MS	By MS/MS	By matching	By MS/MS	By matching						By MS/MS		By MS/MS	By MS/MS		By MS/MS	By MS/MS	By MS/MS	By matching	By MS/MS		By MS/MS	By MS/MS	By MS/MS	By MS/MS	By MS/MS	By MS/MS	By MS/MS	By MS/MS	By MS/MS	By MS/MS	By MS/MS		By MS/MS	By matching	By matching				By MS/MS	By MS/MS	By MS/MS	By matching	By MS/MS		By MS/MS	By matching			By matching	By MS/MS					By MS/MS	By MS/MS	By MS/MS	By MS/MS	By MS/MS	By MS/MS	By MS/MS		By matching	By MS/MS	By MS/MS	By matching	By MS/MS	By MS/MS	By matching		By matching	By matching	By MS/MS	By matching	By MS/MS	By MS/MS	By MS/MS	By MS/MS	By matching				By matching		By MS/MS	By MS/MS	By MS/MS	By MS/MS	By MS/MS	By MS/MS		By MS/MS	By MS/MS	By MS/MS			By MS/MS	By matching	By matching	By MS/MS	By MS/MS	By MS/MS	By MS/MS	By matching	By MS/MS	By MS/MS	By MS/MS	By MS/MS			By matching	By matching				By MS/MS	By matching	By MS/MS	By MS/MS	By matching			By MS/MS				By MS/MS	By MS/MS	By MS/MS	By MS/MS	By matching							By matching			22	16.5	22.7	23	16.8	18.4	16.3	17.1	4.2	17.1	1.6	0	0	0	0	0	15.3	0	13.2	21.2	0	17.1	8.8	15.5	2.6	15.5	0	14.7	22.2	18.9	21	13.2	22.2	18.9	20.2	13.9	23.8	20.9	0	13.1	5.5	2.3	0	0	0	15.3	14.7	20.7	1.6	7.2	0	13.7	4.9	0	0	4.9	8.2	0	0	0	0	7.8	22	21.2	22.2	24.1	22	22.5	0	3.3	6.5	26.9	1.6	17.9	9.8	6.9	0	5.9	9.1	9.8	1.6	22	25.4	12.1	22.8	3.3	0	0	0	1.6	0	19.7	16.3	14.7	14.7	22.8	24.5	0	17.1	12.1	15.5	0	0	7.2	2.6	8.2	18.9	13.1	14.2	14	4.9	8.2	23.2	8.2	25.4	0	0	2.3	1.6	0	0	0	4.2	1.6	22.8	18.8	3.9	0	0	17	0	0	0	12.4	11.4	14.8	14.8	3.9	0	0	0	0	0	0	3.3	0	0	10360000000	146750000	107240000	256130000	148100000	117660000	130230000	34706000	60531000	3738400	61369000	1904700	0	0	0	0	0	13794000	0	66233000	247740000	0	71264000	18018000	100000000	1607600	162550000	0	45228000	547510000	226080000	433550000	112860000	312220000	147390000	112260000	157360000	360620000	177800000	0	22140000	4236100	1470100	0	0	0	22329000	40335000	66727000	817680	6870000	0	63894000	2757000	0	0	7935700	6939100	0	0	0	0	102460000	166060000	167260000	379990000	427040000	119930000	90840000	0	1893700	4796100	103610000	3405300	142220000	10944000	8703200	0	7003800	12465000	16695000	3086000	86527000	300560000	46560000	381890000	1556800	0	0	0	7144400	0	91753000	43764000	38399000	21691000	699530000	181330000	0	56077000	23478000	131190000	0	0	7483000	1006500	2551500	171680000	37846000	71796000	40296000	4711500	11501000	188290000	3582300	338090000	0	0	1486200	1192800	0	0	0	5873700	1815500	397720000	279100000	3454900	0	0	41275000	0	0	0	27923000	40259000	68468000	100420000	2427900	0	0	0	0	0	0	994380	0	0	357240000	5060300	3698000	8832200	5106700	4057200	4490800	1196700	2087300	128910	2116200	65680	0	0	0	0	0	475660	0	2283900	8542600	0	2457400	621320	3448400	55433	5605100	0	1559600	18880000	7796000	14950000	3891800	10766000	5082400	3871200	5426100	12435000	6131000	0	763440	146070	50695	0	0	0	769980	1390800	2300900	28196	236900	0	2203200	95069	0	0	273640	239280	0	0	0	0	3533200	5726200	5767700	13103000	14725000	4135500	3132400	0	65301	165380	3572900	117420	4904300	377370	300110	0	241510	429830	575680	106410	2983700	10364000	1605500	13169000	53684	0	0	0	246360	0	3163900	1509100	1324100	747980	24122000	6252800	0	1933700	809590	4523800	0	0	258030	34707	87981	5920100	1305000	2475700	1389500	162470	396590	6492900	123530	11658000	0	0	51249	41130	0	0	0	202540	62602	13714000	9624000	119140	0	0	1423300	0	0	0	962860	1388200	2361000	3462800	83719	0	0	0	0	0	0	34289	0	0	262040000	293950000	282530000	589420000	447310000	468780000	31822000	276080000	9031800	196210000	0	0	0	0	0	0	100420000	0	78920000	355870000	0	117390000	14738000	195590000	0	127270000	0	49321000	587610000	220680000	646960000	466070000	712120000	458830000	118180000	462740000	591160000	268250000	0	39807000	6737800	0	0	0	0	225230000	352800000	419180000	0	44787000	0	57526000	6169700	0	0	21831000	29265000	0	0	0	0	196880000	221000000	585480000	532660000	827250000	176680000	454650000	0	0	16101000	90862000	0	69747000	12279000	13884000	0	7289900	20584000	20888000	0	137220000	803490000	505700000	557560000	0	0	0	0	0	0	90235000	53053000	67259000	43638000	811670000	221250000	0	115630000	39538000	358830000	0	0	12555000	0	40195000	362380000	95202000	103330000	35944000	10519000	28614000	375950000	13626000	453060000	0	0	0	0	0	0	0	8598500	0	519310000	472900000	8348400	0	0	59997000	0	0	0	44008000	87051000	78934000	145510000	12940000	0	0	0	0	0	0	0	0	0	7	8	12	10	6	9	2	8	0	5	0	0	0	0	0	0	2	0	3	12	0	6	1	5	0	6	0	4	14	8	12	6	13	13	4	8	13	4	0	3	0	0	0	0	0	5	5	7	0	2	0	3	0	0	0	0	2	0	0	0	0	5	8	11	10	15	9	10	0	0	1	4	0	4	1	0	0	0	0	1	0	4	14	7	10	0	0	0	0	0	0	4	2	2	3	15	9	0	5	2	8	0	0	1	0	0	7	3	3	2	0	2	7	1	12	0	0	0	0	0	0	0	1	0	14	8	0	0	0	4	0	0	0	2	2	4	5	0	0	0	0	0	0	0	0	0	0	470				3725	3945;6638;10326;15909;26443;28325;30802;33359;34996;37869;37870;42233;43632;45037;46840	True;True;True;True;True;True;True;True;True;True;True;True;True;True;True	4185;7072;10948;16858;16859;27977;30326;33012;35700;37416;40490;40491;45149;46630;48113;50011	280085;280086;280087;280088;280089;280090;280091;280092;280093;280094;280095;280096;280097;280098;280099;280100;280101;280102;280103;280104;280105;280106;280107;280108;280109;280110;280111;280112;462783;462784;462785;462786;462787;462788;462789;462790;462791;462792;462793;462794;462795;462796;462797;462798;462799;462800;462801;462802;462803;462804;462805;462806;462807;462808;462809;462810;462811;462812;462813;462814;462815;462816;462817;462818;462819;462820;462821;462822;462823;462824;462825;462826;462827;462828;462829;462830;462831;462832;462833;462834;462835;462836;462837;462838;462839;462840;462841;462842;462843;462844;462845;462846;462847;699701;699702;699703;699704;699705;699706;699707;699708;699709;699710;699711;699712;699713;699714;699715;699716;699717;699718;699719;699720;699721;699722;699723;699724;699725;699726;699727;699728;699729;699730;699731;699732;699733;699734;699735;699736;699737;699738;699739;699740;699741;1101435;1101436;1101437;1101438;1101439;1101440;1101441;1101442;1101443;1101444;1101445;1101446;1101447;1101448;1101449;1101450;1101451;1101452;1101453;1101454;1101455;1101456;1101457;1101458;1101459;1101460;1101461;1101462;1101463;1101464;1101465;1101466;1101467;1101468;1101469;1101470;1101471;1101472;1101473;1101474;1101475;1101476;1101477;1101478;1101479;1101480;1101481;1101482;1101483;1101484;1101485;1101486;1101487;1101488;1101489;1101490;1101491;1101492;1101493;1101494;1101495;1101496;1101497;1101498;1101499;1101500;1101501;1101502;1101503;1101504;1101505;1101506;1101507;1101508;1101509;1101510;1101511;1101512;1101513;1101514;1873438;1873439;1873440;1873441;1873442;1873443;1873444;1873445;1873446;1873447;1873448;1873449;1873450;1873451;1873452;1873453;1873454;1873455;1873456;1873457;1873458;1873459;1873460;1873461;1873462;1873463;1873464;1873465;1873466;1873467;1873468;1873469;1873470;1873471;1873472;1873473;1873474;1873475;1873476;1873477;1873478;1873479;1873480;1873481;1873482;1873483;1873484;1873485;1873486;1873487;1873488;1873489;1873490;1873491;1873492;1873493;1873494;1873495;1873496;1873497;1873498;1873499;1873500;1873501;1873502;1873503;1873504;1873505;1873506;1873507;1873508;1873509;1873510;1873511;1873512;1873513;1873514;1873515;1873516;1873517;1873518;1873519;1873520;1873521;1873522;1873523;1873524;2013146;2013147;2013148;2013149;2013150;2013151;2013152;2013153;2013154;2013155;2179025;2179026;2179027;2179028;2179029;2179030;2179031;2341434;2341435;2341436;2341437;2341438;2341439;2341440;2341441;2341442;2341443;2341444;2341445;2341446;2341447;2341448;2341449;2341450;2341451;2341452;2341453;2462342;2462343;2462344;2462345;2462346;2462347;2462348;2462349;2462350;2462351;2462352;2462353;2462354;2462355;2462356;2462357;2462358;2462359;2462360;2462361;2462362;2462363;2462364;2462365;2462366;2462367;2462368;2462369;2462370;2462371;2462372;2462373;2462374;2462375;2462376;2462377;2462378;2462379;2462380;2462381;2462382;2462383;2462384;2462385;2462386;2462387;2462388;2462389;2462390;2462391;2462392;2462393;2462394;2462395;2462396;2462397;2462398;2462399;2462400;2462401;2462402;2462403;2462404;2462405;2462406;2462407;2462408;2462409;2462410;2462411;2462412;2462413;2462414;2462415;2462416;2462417;2646689;2646690;2646691;2646692;2646693;2646694;2646695;2646696;2646697;2646698;2646699;2646700;2646701;2646702;2646703;2646704;2646705;2646706;2646707;2646708;2646709;2646710;2646711;2646712;2646713;2646714;2646715;2646716;2646717;2646718;2646719;2646720;2646721;2646722;2646723;2646724;2646725;2646726;2646727;2646728;2646729;2646730;2646731;2646732;2646733;2646734;2646735;2646736;2646737;2646738;2646739;2646740;2646741;2646742;2646743;2646744;2646745;2646746;2646747;2646748;2646749;2646750;2646751;2646752;2646753;2646754;2646755;2646756;2646757;2646758;2646759;2646760;2646761;2646762;2646763;2646764;2646765;2646766;2646767;2646768;2962613;2962614;2962615;2962616;2962617;2962618;2962619;2962620;2962621;2962622;2962623;2962624;2962625;2962626;2962627;2962628;2962629;2962630;2962631;2962632;2962633;2962634;2962635;2962636;2962637;2962638;2962639;2962640;2962641;2962642;2962643;2962644;2962645;2962646;2962647;2962648;2962649;2962650;3072458;3072459;3072460;3072461;3072462;3072463;3072464;3072465;3072466;3072467;3072468;3072469;3072470;3072471;3072472;3072473;3072474;3072475;3072476;3072477;3072478;3072479;3072480;3072481;3072482;3072483;3072484;3072485;3072486;3072487;3072488;3072489;3072490;3072491;3072492;3072493;3072494;3072495;3072496;3072497;3072498;3072499;3072500;3072501;3072502;3072503;3072504;3072505;3072506;3072507;3072508;3072509;3072510;3072511;3072512;3072513;3072514;3072515;3072516;3072517;3072518;3072519;3072520;3072521;3072522;3072523;3072524;3072525;3072526;3072527;3072528;3072529;3072530;3072531;3072532;3072533;3072534;3072535;3072536;3072537;3072538;3072539;3072540;3072541;3072542;3072543;3072544;3072545;3072546;3072547;3072548;3072549;3072550;3072551;3072552;3072553;3072554;3072555;3072556;3072557;3072558;3072559;3072560;3072561;3072562;3072563;3072564;3072565;3072566;3072567;3072568;3072569;3072570;3072571;3072572;3072573;3072574;3072575;3072576;3072577;3072578;3072579;3072580;3072581;3072582;3072583;3072584;3072585;3072586;3072587;3072588;3072589;3170432;3170433;3170434;3170435;3170436;3170437;3170438;3170439;3170440;3170441;3170442;3170443;3170444;3170445;3170446;3170447;3170448;3170449;3170450;3170451;3170452;3170453;3170454;3170455;3170456;3170457;3170458;3170459;3170460;3170461;3170462;3170463;3170464;3291631;3291632;3291633;3291634;3291635;3291636;3291637;3291638	157830;157831;157832;157833;157834;157835;157836;157837;157838;157839;157840;157841;157842;157843;157844;157845;157846;157847;265087;265088;265089;265090;265091;265092;265093;265094;265095;265096;265097;265098;265099;265100;265101;265102;265103;265104;265105;265106;265107;265108;265109;265110;265111;265112;265113;265114;265115;265116;265117;265118;265119;400585;400586;400587;400588;400589;400590;400591;400592;400593;400594;400595;400596;400597;400598;400599;400600;400601;400602;400603;400604;400605;400606;400607;400608;400609;400610;400611;400612;400613;400614;400615;400616;400617;629153;629154;629155;629156;629157;629158;629159;629160;629161;629162;629163;629164;629165;629166;629167;629168;629169;629170;629171;629172;1047871;1047872;1047873;1047874;1047875;1047876;1047877;1047878;1047879;1047880;1047881;1047882;1047883;1047884;1047885;1047886;1047887;1047888;1047889;1047890;1047891;1047892;1047893;1047894;1047895;1047896;1047897;1047898;1047899;1047900;1047901;1047902;1047903;1047904;1047905;1047906;1047907;1047908;1047909;1047910;1047911;1047912;1047913;1047914;1047915;1047916;1047917;1047918;1047919;1047920;1047921;1047922;1047923;1047924;1047925;1047926;1047927;1047928;1047929;1047930;1123775;1215763;1296484;1296485;1296486;1296487;1296488;1296489;1296490;1296491;1296492;1296493;1356806;1356807;1356808;1356809;1356810;1356811;1356812;1356813;1356814;1356815;1356816;1356817;1356818;1356819;1356820;1356821;1356822;1356823;1356824;1356825;1356826;1356827;1356828;1356829;1356830;1356831;1356832;1356833;1356834;1356835;1356836;1356837;1356838;1356839;1356840;1356841;1356842;1356843;1356844;1356845;1356846;1356847;1356848;1356849;1356850;1356851;1356852;1356853;1356854;1356855;1356856;1356857;1356858;1356859;1356860;1356861;1356862;1356863;1356864;1356865;1356866;1356867;1356868;1356869;1356870;1356871;1356872;1356873;1356874;1356875;1356876;1356877;1356878;1356879;1356880;1356881;1356882;1356883;1356884;1356885;1356886;1356887;1356888;1452598;1452599;1452600;1452601;1452602;1452603;1452604;1452605;1452606;1452607;1452608;1452609;1452610;1452611;1452612;1452613;1452614;1452615;1452616;1452617;1452618;1452619;1452620;1452621;1452622;1452623;1452624;1452625;1452626;1452627;1452628;1452629;1452630;1452631;1452632;1452633;1452634;1452635;1452636;1452637;1452638;1452639;1452640;1452641;1452642;1452643;1452644;1452645;1452646;1452647;1452648;1452649;1452650;1452651;1452652;1452653;1452654;1452655;1452656;1452657;1452658;1452659;1452660;1452661;1452662;1452663;1452664;1452665;1452666;1452667;1645852;1645853;1645854;1645855;1645856;1645857;1645858;1645859;1645860;1645861;1645862;1645863;1645864;1645865;1645866;1645867;1645868;1645869;1645870;1645871;1645872;1712478;1712479;1712480;1712481;1712482;1712483;1712484;1712485;1712486;1712487;1712488;1712489;1712490;1712491;1712492;1712493;1712494;1712495;1712496;1712497;1712498;1712499;1712500;1712501;1712502;1712503;1712504;1712505;1712506;1712507;1712508;1712509;1712510;1712511;1712512;1712513;1712514;1712515;1712516;1712517;1712518;1712519;1712520;1712521;1712522;1712523;1712524;1712525;1712526;1712527;1712528;1712529;1712530;1712531;1712532;1712533;1712534;1712535;1712536;1712537;1712538;1712539;1712540;1712541;1712542;1712543;1712544;1712545;1712546;1712547;1712548;1712549;1712550;1712551;1712552;1712553;1712554;1712555;1712556;1712557;1712558;1712559;1712560;1712561;1712562;1712563;1712564;1712565;1712566;1712567;1712568;1712569;1712570;1712571;1712572;1712573;1712574;1712575;1712576;1712577;1712578;1712579;1712580;1712581;1712582;1712583;1712584;1712585;1712586;1712587;1712588;1712589;1712590;1712591;1712592;1712593;1712594;1712595;1712596;1712597;1712598;1712599;1712600;1712601;1712602;1712603;1765189;1765190;1765191;1830040;1830041;1830042	157847;265107;400609;629164;1047887;1123775;1215763;1296493;1356859;1452629;1452667;1645860;1712521;1765191;1830040	2675	347
Q969T3	Q969T3	3	3	3	Sorting nexin-21	SNX21	1	3	3	3	1	1	0	0	0	0	2	0	1	1	1	2	3	1	0	1	0	0	3	2	3	2	3	2	3	3	2	1	1	1	0	1	0	1	2	1	1	1	2	2	3	0	0	0	2	0	0	1	0	1	3	3	2	2	3	0	0	0	2	2	0	1	1	1	1	1	0	0	0	1	1	0	2	2	1	0	3	1	3	3	1	0	1	0	1	3	0	0	1	2	1	3	1	1	0	1	2	1	3	3	2	1	0	3	2	1	0	1	2	2	3	2	0	1	0	3	3	0	0	1	0	0	3	3	1	1	0	1	2	3	1	1	2	3	1	2	0	0	1	3	1	1	2	0	1	0	0	1	1	0	0	0	0	2	0	1	1	1	2	3	1	0	1	0	0	3	2	3	2	3	2	3	3	2	1	1	1	0	1	0	1	2	1	1	1	2	2	3	0	0	0	2	0	0	1	0	1	3	3	2	2	3	0	0	0	2	2	0	1	1	1	1	1	0	0	0	1	1	0	2	2	1	0	3	1	3	3	1	0	1	0	1	3	0	0	1	2	1	3	1	1	0	1	2	1	3	3	2	1	0	3	2	1	0	1	2	2	3	2	0	1	0	3	3	0	0	1	0	0	3	3	1	1	0	1	2	3	1	1	2	3	1	2	0	0	1	3	1	1	2	0	1	0	0	1	1	0	0	0	0	2	0	1	1	1	2	3	1	0	1	0	0	3	2	3	2	3	2	3	3	2	1	1	1	0	1	0	1	2	1	1	1	2	2	3	0	0	0	2	0	0	1	0	1	3	3	2	2	3	0	0	0	2	2	0	1	1	1	1	1	0	0	0	1	1	0	2	2	1	0	3	1	3	3	1	0	1	0	1	3	0	0	1	2	1	3	1	1	0	1	2	1	3	3	2	1	0	3	2	1	0	1	2	2	3	2	0	1	0	3	3	0	0	1	0	0	3	3	1	1	0	1	2	3	1	1	2	3	1	2	0	0	1	3	1	1	2	0	1	0	0	11	11	11	41365	373	373	0.0039749	14261	By matching	By matching					By matching		By matching	By matching	By matching	By matching	By matching	By matching		By matching			By matching	By matching	By MS/MS	By matching	By MS/MS	By matching	By matching	By matching	By matching	By matching	By matching	By matching		By matching		By matching	By matching	By matching	By matching	By matching	By matching	By matching	By matching				By matching			By matching		By matching	By matching	By matching	By matching	By matching	By matching				By matching	By matching		By matching	By matching	By matching	By MS/MS	By matching				By matching	By matching		By matching	By matching	By matching		By MS/MS	By matching	By matching	By MS/MS	By matching		By matching		By matching	By MS/MS			By matching	By MS/MS	By matching	By MS/MS	By matching	By matching		By matching	By matching	By matching	By matching	By matching	By matching	By matching		By MS/MS	By MS/MS	By matching		By matching	By MS/MS	By MS/MS	By MS/MS	By MS/MS		By matching		By matching	By matching			By matching			By matching	By matching	By matching	By matching		By matching	By matching	By matching	By matching	By matching	By matching	By matching	By matching	By MS/MS			By matching	By matching	By matching	By matching	By matching		By matching			2.7	2.7	0	0	0	0	6.7	0	2.7	2.7	2.7	6.7	11	2.7	0	2.7	0	0	11	8.3	11	8.3	11	7	11	11	8.3	2.7	2.7	2.7	0	2.7	0	2.7	6.7	2.7	2.7	2.7	7	6.7	11	0	0	0	7	0	0	4.3	0	2.7	11	11	7	6.7	11	0	0	0	6.7	6.7	0	4	2.7	2.7	2.7	2.7	0	0	0	2.7	2.7	0	6.7	6.7	2.7	0	11	2.7	11	11	2.7	0	2.7	0	2.7	11	0	0	2.7	6.7	2.7	11	2.7	2.7	0	2.7	6.7	2.7	11	11	6.7	2.7	0	11	8.3	2.7	0	4	6.7	6.7	11	8.3	0	4.3	0	11	11	0	0	4.3	0	0	11	11	2.7	2.7	0	4.3	7	11	4.3	4.3	8.3	11	2.7	6.7	0	0	4	11	2.7	2.7	8.3	0	2.7	0	0	6589700000	14177000	5494000	0	0	0	0	80809000	0	8134500	66422000	6646300	10274000	111810000	10686000	0	765110	0	0	282800000	1478100	88213000	1739900	48299000	16807000	173290000	214220000	1651300	50733000	64956000	149050000	0	68359000	0	72780000	199390000	16068000	79037000	15664000	37401000	54603000	72233000	0	0	0	14197000	0	0	303630	0	3766300	274360000	40247000	28611000	132850000	39606000	0	0	0	9123200	9044000	0	681740	6914600	25114000	66535000	121250000	0	0	0	4075300	3867700	0	116390000	173370000	45870000	0	203180000	50295000	86089000	27894000	117190000	0	2851000	0	15127000	4601000	0	0	202670000	414110000	103490000	170540000	54029000	25462000	0	23919000	16230000	126660000	145570000	304290000	88788000	1097000	0	51736000	2125100	692700	0	596600	200080000	87385000	22970000	5188300	0	945460	0	53957000	122690000	0	0	1057600	0	0	16769000	19819000	7478100	3408700	0	396590	8193900	35452000	656560	817000	1657000	24960000	48697000	500220000	0	0	704010	18190000	7097900	16455000	1649000	0	3403200	0	0	411860000	886080	343380	0	0	0	0	5050600	0	508410	4151400	415400	642130	6988400	667850	0	47819	0	0	17675000	92382	5513300	108740	3018700	1050400	10831000	13389000	103200	3170800	4059800	9315800	0	4272400	0	4548700	12462000	1004300	4939800	979020	2337500	3412700	4514600	0	0	0	887310	0	0	18977	0	235400	17148000	2515400	1788200	8302900	2475400	0	0	0	570200	565250	0	42609	432160	1569600	4158400	7578000	0	0	0	254700	241730	0	7274300	10836000	2866900	0	12699000	3143500	5380600	1743400	7324100	0	178190	0	945410	287560	0	0	12667000	25882000	6468200	10658000	3376800	1591400	0	1494900	1014400	7916200	9098000	19018000	5549200	68561	0	3233500	132820	43294	0	37288	12505000	5461600	1435600	324270	0	59091	0	3372300	7668400	0	0	66102	0	0	1048100	1238700	467380	213040	0	24787	512120	2215700	41035	51063	103560	1560000	3043600	31264000	0	0	44000	1136900	443620	1028400	103060	0	212700	0	0	0	0	0	0	0	0	0	0	0	0	0	0	0	0	0	0	0	0	0	0	67862000	0	45402000	0	0	0	0	0	0	0	0	0	0	0	0	0	0	0	0	0	0	0	0	0	0	0	0	0	0	0	0	0	0	0	0	0	0	0	0	0	0	0	0	0	0	0	0	0	0	0	0	0	0	0	0	0	0	0	0	41576000	0	0	0	0	0	68533000	0	0	0	0	0	58692000	0	0	0	0	0	0	0	0	0	0	0	79866000	76885000	0	0	0	71997000	55270000	102810000	125340000	0	0	0	0	0	0	0	0	0	0	0	0	0	0	0	0	0	0	0	0	0	0	0	132180000	0	0	0	0	0	0	0	0	0	0	0	0	0	0	0	0	0	0	0	0	0	0	0	0	0	0	0	0	0	0	0	1	0	1	0	0	0	0	0	0	0	0	0	0	0	0	0	0	0	0	0	0	0	0	0	0	0	0	0	0	0	0	0	0	0	0	0	0	0	0	0	0	0	0	0	1	0	0	0	0	0	0	0	0	0	0	0	1	0	0	1	0	0	0	0	0	1	0	0	0	2	0	1	0	0	0	0	0	0	0	0	0	0	0	1	1	0	0	0	1	1	1	1	0	0	0	0	0	0	0	0	0	0	0	0	0	0	0	0	0	0	0	0	0	0	0	1	0	0	0	0	0	0	0	0	0	0	0	16				3726	1060;14811;15936	True;True;True	1128;15701;16887	69604;69605;69606;69607;69608;69609;69610;69611;69612;69613;69614;69615;69616;69617;69618;69619;69620;69621;69622;69623;69624;69625;69626;69627;69628;69629;69630;69631;69632;69633;69634;69635;69636;69637;69638;69639;69640;69641;69642;69643;69644;69645;69646;69647;1024320;1024321;1024322;1024323;1024324;1024325;1024326;1024327;1024328;1024329;1024330;1024331;1024332;1024333;1024334;1024335;1024336;1024337;1024338;1024339;1024340;1024341;1024342;1024343;1024344;1024345;1024346;1024347;1024348;1024349;1024350;1024351;1024352;1024353;1024354;1024355;1024356;1024357;1024358;1024359;1024360;1024361;1024362;1024363;1024364;1024365;1024366;1024367;1024368;1024369;1024370;1024371;1024372;1024373;1024374;1024375;1024376;1024377;1024378;1024379;1024380;1024381;1024382;1024383;1024384;1024385;1024386;1024387;1024388;1024389;1024390;1024391;1024392;1024393;1024394;1024395;1024396;1024397;1024398;1024399;1024400;1024401;1024402;1024403;1024404;1024405;1024406;1024407;1024408;1024409;1024410;1024411;1024412;1024413;1024414;1024415;1024416;1024417;1024418;1024419;1024420;1024421;1024422;1024423;1024424;1024425;1024426;1024427;1024428;1024429;1024430;1024431;1024432;1024433;1024434;1024435;1024436;1024437;1024438;1024439;1024440;1024441;1024442;1024443;1024444;1103462;1103463;1103464;1103465;1103466;1103467;1103468;1103469;1103470;1103471;1103472;1103473;1103474;1103475;1103476;1103477;1103478;1103479;1103480;1103481;1103482;1103483;1103484;1103485;1103486;1103487;1103488;1103489;1103490;1103491;1103492;1103493;1103494;1103495;1103496;1103497;1103498;1103499;1103500;1103501;1103502;1103503;1103504;1103505;1103506;1103507;1103508;1103509;1103510;1103511;1103512	38150;38151;38152;38153;38154;587466;587467;587468;587469;587470;630261;630262;630263;630264;630265;630266	38154;587467;630261
Q969T9-2;Q969T9	Q969T9-2;Q969T9	5;5	5;5	5;5	WW domain-binding protein 2	WBP2	2	5	5	5	2	0	2	2	2	2	0	0	0	0	0	1	2	0	0	0	0	0	1	2	0	0	0	0	2	0	0	3	2	0	2	1	1	1	0	2	1	1	1	0	1	0	0	0	0	0	0	0	0	0	1	1	1	1	0	0	2	1	0	0	1	3	2	1	1	1	2	0	0	0	0	0	3	0	0	0	0	1	1	1	0	1	1	0	3	2	0	0	1	0	1	2	2	0	0	3	2	1	0	0	0	0	0	0	0	0	1	0	0	2	1	0	2	0	3	1	0	0	0	1	1	1	2	2	3	0	1	2	1	2	0	0	1	0	0	1	1	0	0	1	0	0	0	0	0	0	0	2	0	2	2	2	2	0	0	0	0	0	1	2	0	0	0	0	0	1	2	0	0	0	0	2	0	0	3	2	0	2	1	1	1	0	2	1	1	1	0	1	0	0	0	0	0	0	0	0	0	1	1	1	1	0	0	2	1	0	0	1	3	2	1	1	1	2	0	0	0	0	0	3	0	0	0	0	1	1	1	0	1	1	0	3	2	0	0	1	0	1	2	2	0	0	3	2	1	0	0	0	0	0	0	0	0	1	0	0	2	1	0	2	0	3	1	0	0	0	1	1	1	2	2	3	0	1	2	1	2	0	0	1	0	0	1	1	0	0	1	0	0	0	0	0	0	0	2	0	2	2	2	2	0	0	0	0	0	1	2	0	0	0	0	0	1	2	0	0	0	0	2	0	0	3	2	0	2	1	1	1	0	2	1	1	1	0	1	0	0	0	0	0	0	0	0	0	1	1	1	1	0	0	2	1	0	0	1	3	2	1	1	1	2	0	0	0	0	0	3	0	0	0	0	1	1	1	0	1	1	0	3	2	0	0	1	0	1	2	2	0	0	3	2	1	0	0	0	0	0	0	0	0	1	0	0	2	1	0	2	0	3	1	0	0	0	1	1	1	2	2	3	0	1	2	1	2	0	0	1	0	0	1	1	0	0	1	0	0	0	0	0	0	0	39.8	39.8	39.8	23384	216	216;261	0	73791	By matching		By MS/MS	By matching	By MS/MS	By matching						By matching	By matching						By matching	By matching					By matching			By matching	By MS/MS		By matching	By matching	By matching	By matching		By matching	By matching	By matching	By matching		By matching										By matching	By matching	By matching	By MS/MS			By matching	By matching			By matching	By MS/MS	By matching	By matching	By matching	By matching	By matching						By MS/MS					By MS/MS	By matching	By matching		By MS/MS	By matching		By matching	By matching			By matching		By matching	By matching	By matching			By MS/MS	By MS/MS	By matching									By matching			By matching	By matching		By MS/MS		By MS/MS	By matching				By matching	By matching	By matching	By matching	By matching	By MS/MS		By matching	By matching	By matching	By matching			By matching			By matching	By matching			By matching								20.8	0	31	18.1	18.1	18.1	0	0	0	0	0	4.2	20.8	0	0	0	0	0	7.4	20.8	0	0	0	0	20.8	0	0	35.2	31	0	7.4	4.2	4.2	4.2	0	7.4	7.4	4.2	4.2	0	4.2	0	0	0	0	0	0	0	0	0	4.2	16.7	4.2	14.4	0	0	18.1	4.2	0	0	4.2	22.2	20.8	4.2	4.2	4.2	31	0	0	0	0	0	35.2	0	0	0	0	14.4	16.7	4.2	0	14.4	4.2	0	24.1	31	0	0	4.2	0	4.2	18.5	18.5	0	0	35.2	20.8	4.2	0	0	0	0	0	0	0	0	4.2	0	0	31	4.2	0	20.8	0	35.2	14.4	0	0	0	4.2	14.4	4.2	20.8	31	38.4	0	4.2	20.8	16.7	31	0	0	16.7	0	0	4.2	4.2	0	0	14.4	0	0	0	0	0	0	0	765450000	11968000	0	18007000	13086000	19737000	8183100	0	0	0	0	0	2300500	3248200	0	0	0	0	0	2230100	6149800	0	0	0	0	13472000	0	0	11895000	29157000	0	10395000	2510000	7208000	4392000	0	8264400	2393300	6705300	3321700	0	4612200	0	0	0	0	0	0	0	0	0	10083000	6853500	5606200	12600000	0	0	5549800	907990	0	0	1073400	40959000	24545000	1764700	2980900	3562700	14709000	0	0	0	0	0	40933000	0	0	0	0	5571100	5498600	4426600	0	4003300	6116900	0	13294000	8413200	0	0	7558000	0	7469500	23589000	18770000	0	0	69835000	36053000	7349300	0	0	0	0	0	0	0	0	7264700	0	0	6972100	2806100	0	17077000	0	38482000	879500	0	0	0	6563800	2750800	10926000	7112800	8628900	28503000	0	2388300	6535100	7243800	8827700	0	0	4702500	0	0	9109500	7138500	0	0	2224200	0	0	0	0	0	0	0	127570000	1994700	0	3001200	2181000	3289400	1363800	0	0	0	0	0	383410	541370	0	0	0	0	0	371680	1025000	0	0	0	0	2245300	0	0	1982500	4859500	0	1732600	418330	1201300	732000	0	1377400	398880	1117500	553620	0	768700	0	0	0	0	0	0	0	0	0	1680600	1142300	934370	2100000	0	0	924970	151330	0	0	178890	6826500	4090800	294120	496820	593790	2451500	0	0	0	0	0	6822100	0	0	0	0	928520	916440	737770	0	667220	1019500	0	2215700	1402200	0	0	1259700	0	1244900	3931500	3128300	0	0	11639000	6008800	1224900	0	0	0	0	0	0	0	0	1210800	0	0	1162000	467680	0	2846200	0	6413700	146580	0	0	0	1094000	458460	1821000	1185500	1438200	4750600	0	398050	1089200	1207300	1471300	0	0	783760	0	0	1518300	1189700	0	0	370700	0	0	0	0	0	0	0	20820000	0	39156000	44867000	65597000	32521000	0	0	0	0	0	0	12592000	0	0	0	0	0	0	11334000	0	0	0	0	14517000	0	0	10521000	63945000	0	0	0	0	0	0	0	0	0	0	0	0	0	0	0	0	0	0	0	0	0	0	0	0	0	0	0	21132000	0	0	0	0	44142000	26293000	0	0	0	30846000	0	0	0	0	0	16743000	0	0	0	0	0	0	0	0	0	0	0	19998000	14652000	0	0	0	0	0	21010000	24022000	0	0	91841000	25111000	0	0	0	0	0	0	0	0	0	0	0	0	9098800	0	0	30318000	0	72926000	0	0	0	0	0	0	0	14930000	18735000	44696000	0	0	16640000	0	11565000	0	0	0	0	0	0	0	0	0	0	0	0	0	0	0	0	0	0	0	2	0	2	0	0	0	0	0	0	0	0	0	0	0	0	0	0	0	0	0	0	0	0	0	0	0	4	0	0	0	0	0	0	0	0	0	0	0	0	0	0	0	0	0	0	0	0	0	0	0	0	1	0	0	0	0	0	0	0	4	0	0	0	0	0	0	0	0	0	0	1	0	0	0	0	1	0	0	0	1	0	0	0	0	0	0	0	0	0	0	0	0	0	4	1	0	0	0	0	0	0	0	0	0	0	0	0	0	0	0	1	0	2	0	0	0	0	0	0	0	0	0	2	0	0	0	0	0	0	0	0	0	0	0	0	0	0	0	0	0	0	0	0	0	0	26				3727	105;106;15464;20570;29128	True;True;True;True;True	108;109;16380;21806;31225	6016;6017;6018;6019;6020;6021;6022;6023;6024;6025;6026;6027;6028;6029;6030;6031;6032;6033;6034;6035;6036;6037;6038;6039;6040;6041;6042;6043;6044;6045;6046;6047;6048;6049;6050;6051;6052;6053;6054;6055;6056;1067792;1067793;1067794;1067795;1067796;1067797;1067798;1067799;1067800;1067801;1067802;1067803;1067804;1067805;1067806;1067807;1067808;1067809;1067810;1067811;1067812;1067813;1067814;1067815;1067816;1067817;1067818;1067819;1067820;1067821;1067822;1067823;1067824;1067825;1067826;1067827;1067828;1067829;1067830;1067831;1067832;1067833;1067834;1067835;1067836;1451283;1451284;1451285;1451286;1451287;1451288;2066974;2066975;2066976;2066977;2066978;2066979;2066980;2066981;2066982;2066983;2066984;2066985;2066986;2066987;2066988;2066989;2066990;2066991;2066992;2066993	3088;3089;3090;3091;3092;3093;3094;3095;3096;3097;3098;3099;3100;3101;609042;609043;609044;823955;1153748;1153749;1153750;1153751;1153752;1153753;1153754;1153755	3093;3101;609043;823955;1153750
Q969V3-2;Q969V3	Q969V3-2;Q969V3	9;9	9;9	9;9	Nicalin	NCLN	2	9	9	9	3	3	3	0	0	0	3	1	2	3	2	4	4	0	0	1	0	0	3	2	4	2	3	4	6	4	6	6	2	2	2	0	1	0	4	0	2	4	6	6	4	1	1	2	1	0	0	1	3	1	3	2	3	5	5	1	0	1	3	6	1	1	3	2	3	1	2	0	0	0	3	4	3	4	4	3	6	3	4	7	4	3	2	0	2	4	5	6	3	2	3	3	1	2	4	3	3	4	4	3	1	0	6	1	1	0	1	3	4	4	6	5	1	3	1	6	1	1	4	1	3	3	5	4	4	1	1	1	1	3	1	0	2	2	3	3	2	4	4	3	2	1	2	1	4	3	2	3	3	3	0	0	0	3	1	2	3	2	4	4	0	0	1	0	0	3	2	4	2	3	4	6	4	6	6	2	2	2	0	1	0	4	0	2	4	6	6	4	1	1	2	1	0	0	1	3	1	3	2	3	5	5	1	0	1	3	6	1	1	3	2	3	1	2	0	0	0	3	4	3	4	4	3	6	3	4	7	4	3	2	0	2	4	5	6	3	2	3	3	1	2	4	3	3	4	4	3	1	0	6	1	1	0	1	3	4	4	6	5	1	3	1	6	1	1	4	1	3	3	5	4	4	1	1	1	1	3	1	0	2	2	3	3	2	4	4	3	2	1	2	1	4	3	2	3	3	3	0	0	0	3	1	2	3	2	4	4	0	0	1	0	0	3	2	4	2	3	4	6	4	6	6	2	2	2	0	1	0	4	0	2	4	6	6	4	1	1	2	1	0	0	1	3	1	3	2	3	5	5	1	0	1	3	6	1	1	3	2	3	1	2	0	0	0	3	4	3	4	4	3	6	3	4	7	4	3	2	0	2	4	5	6	3	2	3	3	1	2	4	3	3	4	4	3	1	0	6	1	1	0	1	3	4	4	6	5	1	3	1	6	1	1	4	1	3	3	5	4	4	1	1	1	1	3	1	0	2	2	3	3	2	4	4	3	2	1	2	1	4	3	2	18.7	18.7	18.7	62846	562	562;563	0	21.87	By MS/MS	By matching	By matching				By matching	By matching	By matching	By matching	By matching	By MS/MS	By matching			By matching			By matching	By matching	By matching	By matching	By matching	By matching	By MS/MS	By matching	By MS/MS	By MS/MS	By matching	By matching	By matching		By matching		By matching		By matching	By matching	By MS/MS	By MS/MS	By matching	By matching	By matching	By matching	By matching			By matching	By matching	By matching	By matching	By matching	By matching	By MS/MS	By MS/MS	By matching		By matching	By matching	By MS/MS	By matching	By matching	By matching	By matching	By matching	By matching	By matching				By MS/MS	By matching	By matching	By matching	By matching	By matching	By MS/MS	By matching	By matching	By matching	By MS/MS	By matching	By matching		By matching	By matching	By matching	By MS/MS	By matching	By matching	By matching	By matching	By matching	By matching	By matching	By matching	By matching	By matching	By matching	By matching	By matching		By MS/MS	By matching	By matching		By matching	By matching	By matching	By matching	By MS/MS	By MS/MS	By matching	By matching	By matching	By matching	By matching	By matching	By matching	By matching	By matching	By matching	By matching	By matching	By matching	By matching	By matching	By matching	By matching	By MS/MS	By matching		By matching	By matching	By matching	By matching	By matching	By matching	By matching	By matching	By matching	By matching	By matching	By matching	By matching	By matching	By matching	6.2	8.7	8.7	0	0	0	6.2	2.5	5	8.4	5	8.7	11.6	0	0	3.7	0	0	8.4	5	10.9	6.2	8.7	9.6	16.2	10.9	16.2	16.4	6.2	6.2	6.6	0	3.7	0	8.7	0	3.7	8.7	11	13.9	8.7	3.7	3.7	6.2	3.7	0	0	3.7	6.4	3.7	8.4	5	8.7	13.3	10.9	3.7	0	3.7	8.7	14.1	3.7	3.7	6.2	6.2	8.7	2.5	6.2	0	0	0	6.2	10.3	8.7	9.6	11	6.2	16.2	6.2	11.2	16.2	9.6	7.5	3.7	0	3.7	9.6	11.6	13.7	7.1	4.6	6.2	8.7	2.5	5	8.9	6.2	6.6	8.7	11.6	8.4	2.8	0	13.2	3.7	2.8	0	3.7	8.4	10	9.1	13.7	11.2	3.7	6.2	3.7	16.2	3.7	2.1	10.9	3.7	7.5	7.1	11.2	10.9	10.9	2.5	3.7	2.5	2.5	6.2	3.7	0	5.9	6.2	6.2	6.2	5.3	8.9	9.1	8.7	5.3	2.5	6.2	3.7	11.2	8.7	6.2	1467600000	12500000	7237700	8322900	0	0	0	9664700	730900	5526800	3982600	3263100	22974000	8185000	0	0	1221300	0	0	8462700	5184900	15239000	9358100	18975000	8265200	60445000	31175000	16943000	35510000	4787800	16812000	5795500	0	1686500	0	21758000	0	6626700	25301000	26235000	38473000	20245000	1408800	1470100	1851800	3304200	0	0	765930	4106800	1112100	15833000	5385900	15171000	60223000	27114000	3926500	0	3856000	19702000	16859000	4565200	4011900	8554900	3356000	11579000	4213200	3697600	0	0	0	4459200	21252000	11272000	44474000	13532000	8450300	28564000	13990000	12816000	47732000	10416000	7318500	2356500	0	6524100	8133200	16773000	21687000	5702200	7028500	11246000	14773000	5371800	5555100	7376600	15234000	7216400	21519000	10367000	14451000	839490	0	29546000	6239400	499220	0	5838500	6298500	16928000	21421000	22862000	24813000	1795300	6332300	5982500	17094000	7422600	1382200	15775000	4469200	9677100	6345600	18919000	14333000	8350300	3292200	4811700	2835600	3163500	10942000	1591000	0	5875300	6960400	9736800	14399000	7128900	7552800	8500200	11573000	1724100	485860	5112500	4178100	9735200	1542300	4757700	58704000	500020	289510	332920	0	0	0	386590	29236	221070	159300	130520	918950	327400	0	0	48852	0	0	338510	207400	609540	374320	758990	330610	2417800	1247000	677720	1420400	191510	672490	231820	0	67462	0	870330	0	265070	1012000	1049400	1538900	809790	56351	58803	74073	132170	0	0	30637	164270	44484	633340	215430	606830	2408900	1084600	157060	0	154240	788100	674370	182610	160470	342190	134240	463160	168530	147900	0	0	0	178370	850070	450890	1779000	541300	338010	1142600	559590	512660	1909300	416630	292740	94260	0	260960	325330	670900	867470	228090	281140	449850	590920	214870	222210	295060	609340	288660	860750	414700	578040	33580	0	1181800	249580	19969	0	233540	251940	677120	856840	914470	992520	71813	253290	239300	683780	296900	55286	630990	178770	387090	253830	756760	573310	334010	131690	192470	113420	126540	437690	63639	0	235010	278420	389470	575970	285160	302110	340010	462900	68963	19434	204500	167130	389410	61694	190310	23736000	23359000	15855000	0	0	0	16519000	0	28169000	23577000	0	65113000	21720000	0	0	0	0	0	25715000	19427000	20238000	0	21366000	21521000	35437000	20437000	30618000	27214000	0	0	0	0	0	0	15628000	0	0	26136000	38812000	48006000	20609000	0	0	0	0	0	0	0	0	0	32552000	14163000	0	29101000	56307000	0	0	0	25026000	36469000	0	0	14246000	0	22958000	0	0	0	0	0	21723000	23282000	0	25994000	38991000	21550000	35556000	22418000	30442000	25566000	31173000	17301000	0	0	0	25414000	35760000	37745000	25027000	0	23394000	17448000	0	20164000	18399000	17467000	0	27906000	22432000	27241000	0	0	121210000	0	0	0	0	20306000	25429000	22464000	40999000	48437000	0	15586000	0	28534000	0	0	32638000	0	16014000	26396000	16592000	20007000	13003000	0	0	0	0	17329000	0	0	23318000	0	20827000	22780000	0	28716000	12800000	17005000	0	0	0	0	26850000	30169000	0	1	0	0	0	0	0	0	0	0	0	0	1	0	0	0	0	0	0	0	0	0	0	0	0	3	0	1	1	0	0	0	0	0	0	0	0	0	0	1	1	0	0	0	0	0	0	0	0	0	0	0	0	0	1	2	0	0	0	0	2	0	0	0	0	0	0	0	0	0	0	1	0	0	0	0	0	1	0	0	0	1	0	0	0	0	0	0	1	0	0	0	0	0	0	0	0	0	0	0	0	0	0	4	0	0	0	0	0	0	0	2	2	0	0	0	0	0	0	0	0	0	0	0	0	0	0	0	0	0	1	0	0	0	0	0	0	0	0	0	0	0	0	0	0	0	0	0	27				3728	367;4052;6517;8799;18869;28116;32818;33847;39342	True;True;True;True;True;True;True;True;True	388;4296;6944;9326;19996;30045;35134;36211;42064	22796;22797;22798;22799;22800;22801;22802;22803;22804;22805;22806;22807;22808;22809;22810;22811;22812;22813;22814;22815;22816;22817;22818;22819;22820;22821;22822;22823;22824;22825;22826;22827;22828;22829;22830;22831;22832;22833;22834;22835;22836;22837;22838;22839;22840;22841;22842;22843;22844;22845;22846;22847;22848;22849;22850;22851;22852;22853;22854;22855;22856;22857;22858;22859;22860;22861;22862;22863;22864;22865;22866;22867;22868;22869;22870;22871;22872;22873;22874;22875;22876;22877;22878;22879;22880;22881;22882;22883;22884;22885;22886;22887;22888;22889;22890;22891;22892;22893;22894;287541;287542;287543;287544;454211;454212;454213;454214;454215;454216;454217;454218;454219;454220;454221;454222;454223;454224;454225;454226;454227;454228;454229;454230;454231;454232;454233;454234;454235;454236;454237;454238;454239;454240;454241;454242;454243;454244;454245;454246;454247;454248;454249;454250;604299;604300;604301;604302;604303;604304;604305;604306;604307;604308;604309;604310;604311;604312;604313;604314;604315;604316;604317;604318;604319;604320;604321;604322;604323;604324;604325;604326;604327;604328;604329;604330;604331;604332;604333;604334;604335;604336;604337;604338;604339;604340;604341;604342;604343;604344;604345;604346;604347;604348;604349;604350;604351;604352;604353;604354;604355;604356;604357;604358;604359;604360;604361;604362;604363;604364;1326380;1326381;1326382;1326383;1326384;1326385;1326386;1326387;1326388;1326389;1326390;1326391;1326392;1326393;1326394;1326395;1326396;1326397;1326398;1326399;1326400;1326401;1326402;1326403;1326404;1326405;1326406;1326407;1326408;1326409;1326410;1326411;1326412;1326413;1326414;1326415;1326416;1326417;1326418;1326419;1326420;1326421;1326422;1326423;1326424;1326425;1326426;1326427;1326428;1326429;1326430;1326431;1326432;1326433;1326434;1326435;1326436;1326437;1326438;1326439;1326440;1326441;1326442;1326443;1326444;1326445;1326446;1326447;1326448;1326449;1326450;1326451;1326452;1998048;1998049;1998050;1998051;1998052;1998053;1998054;1998055;1998056;1998057;1998058;1998059;1998060;1998061;1998062;1998063;1998064;1998065;1998066;1998067;1998068;1998069;2303933;2303934;2303935;2303936;2303937;2303938;2303939;2303940;2303941;2303942;2303943;2303944;2303945;2303946;2303947;2303948;2303949;2303950;2303951;2303952;2303953;2303954;2303955;2303956;2303957;2303958;2303959;2303960;2303961;2303962;2303963;2303964;2303965;2303966;2303967;2379124;2379125;2379126;2379127;2379128;2379129;2749814;2749815;2749816;2749817;2749818;2749819;2749820;2749821;2749822;2749823;2749824;2749825;2749826;2749827;2749828;2749829;2749830;2749831;2749832;2749833;2749834;2749835;2749836;2749837;2749838;2749839	12097;12098;162555;259416;259417;259418;259419;259420;259421;259422;259423;348755;757099;757100;1117103;1117104;1117105;1117106;1276869;1276870;1276871;1276872;1276873;1276874;1276875;1314659;1515061;1515062	12098;162555;259419;348755;757099;1117104;1276871;1314659;1515061
Q969X5-2;Q969X5	Q969X5-2;Q969X5	3;3	3;3	3;3	Endoplasmic reticulum-Golgi intermediate compartment protein 1	ERGIC1	2	3	3	3	1	1	0	0	0	0	2	0	0	0	0	0	2	0	1	0	0	0	0	0	0	0	0	0	1	0	0	0	1	0	1	0	0	0	1	0	0	2	1	1	0	1	1	0	0	0	0	0	0	0	0	0	2	2	1	1	0	0	0	0	0	0	0	0	0	0	0	0	0	0	1	2	1	0	2	2	1	1	1	1	2	0	0	0	0	1	2	0	3	1	1	1	1	1	1	0	0	1	1	2	0	0	1	1	1	0	1	0	0	1	0	0	0	1	0	2	1	2	2	1	2	2	1	0	0	0	1	0	1	1	0	1	1	2	1	1	0	1	1	2	0	0	0	0	1	0	1	1	1	0	0	0	0	2	0	0	0	0	0	2	0	1	0	0	0	0	0	0	0	0	0	1	0	0	0	1	0	1	0	0	0	1	0	0	2	1	1	0	1	1	0	0	0	0	0	0	0	0	0	2	2	1	1	0	0	0	0	0	0	0	0	0	0	0	0	0	0	1	2	1	0	2	2	1	1	1	1	2	0	0	0	0	1	2	0	3	1	1	1	1	1	1	0	0	1	1	2	0	0	1	1	1	0	1	0	0	1	0	0	0	1	0	2	1	2	2	1	2	2	1	0	0	0	1	0	1	1	0	1	1	2	1	1	0	1	1	2	0	0	0	0	1	0	1	1	1	0	0	0	0	2	0	0	0	0	0	2	0	1	0	0	0	0	0	0	0	0	0	1	0	0	0	1	0	1	0	0	0	1	0	0	2	1	1	0	1	1	0	0	0	0	0	0	0	0	0	2	2	1	1	0	0	0	0	0	0	0	0	0	0	0	0	0	0	1	2	1	0	2	2	1	1	1	1	2	0	0	0	0	1	2	0	3	1	1	1	1	1	1	0	0	1	1	2	0	0	1	1	1	0	1	0	0	1	0	0	0	1	0	2	1	2	2	1	2	2	1	0	0	0	1	0	1	1	0	1	1	2	1	1	0	1	1	2	0	0	0	0	1	0	1	23.2	23.2	23.2	22.16	198	198;290	0.00023164	26026	By matching	By matching					By MS/MS						By matching		By matching										By matching				By matching		By matching				By matching			By matching	By matching	By matching		By matching	By matching										By MS/MS	By matching	By matching	By matching															By matching	By matching	By matching		By matching	By matching	By matching	By matching	By matching	By matching	By matching					By matching	By matching		By matching	By matching	By matching	By matching	By matching	By matching	By matching			By matching	By matching	By matching			By matching	By matching	By matching		By matching			By matching				By matching		By matching	By matching	By matching	By MS/MS	By matching	By MS/MS	By MS/MS	By matching				By matching		By matching	By matching		By matching	By matching	By matching	By matching	By matching		By matching	By matching	By matching					By matching		By matching	7.1	7.1	0	0	0	0	11.1	0	0	0	0	0	11.1	0	7.1	0	0	0	0	0	0	0	0	0	7.1	0	0	0	7.1	0	7.1	0	0	0	7.1	0	0	19.2	7.1	7.1	0	7.1	12.1	0	0	0	0	0	0	0	0	0	19.2	19.2	7.1	12.1	0	0	0	0	0	0	0	0	0	0	0	0	0	0	7.1	11.1	7.1	0	11.1	11.1	7.1	7.1	7.1	7.1	19.2	0	0	0	0	7.1	11.1	0	23.2	12.1	7.1	4	7.1	7.1	7.1	0	0	7.1	7.1	19.2	0	0	7.1	7.1	7.1	0	7.1	0	0	7.1	0	0	0	7.1	0	11.1	7.1	11.1	19.2	7.1	16.2	19.2	7.1	0	0	0	7.1	0	7.1	7.1	0	7.1	4	11.1	7.1	7.1	0	7.1	7.1	11.1	0	0	0	0	7.1	0	7.1	309560000	5156200	4876600	0	0	0	0	8346600	0	0	0	0	0	3688000	0	401730	0	0	0	0	0	0	0	0	0	3366800	0	0	0	728360	0	1728000	0	0	0	2600900	0	0	32972000	3898100	2641200	0	913550	1493500	0	0	0	0	0	0	0	0	0	13641000	12018000	5725200	2295600	0	0	0	0	0	0	0	0	0	0	0	0	0	0	1130600	5051800	5065600	0	4984100	3669000	4951600	2292000	4935600	3191900	8376300	0	0	0	0	2181000	6753600	0	13673000	4402700	1119200	866920	4485900	3451800	1360900	0	0	3871300	1938900	11320000	0	0	4204900	1986400	911250	0	1356400	0	0	3208300	0	0	0	752990	0	5340300	2905800	7007800	19798000	3022800	10423000	14085000	1562800	0	0	0	684090	0	1764900	4670500	0	1304000	848830	3242500	2142500	2074100	0	2573700	3904300	2322100	0	0	0	0	769490	0	1132100	28142000	468740	443330	0	0	0	0	758780	0	0	0	0	0	335270	0	36521	0	0	0	0	0	0	0	0	0	306070	0	0	0	66214	0	157090	0	0	0	236440	0	0	2997400	354370	240110	0	83050	135770	0	0	0	0	0	0	0	0	0	1240100	1092500	520480	208690	0	0	0	0	0	0	0	0	0	0	0	0	0	0	102790	459260	460510	0	453100	333550	450150	208360	448690	290170	761480	0	0	0	0	198270	613960	0	1243000	400240	101750	78811	407810	313800	123720	0	0	351940	176260	1029100	0	0	382270	180580	82840	0	123310	0	0	291660	0	0	0	68454	0	485480	264160	637070	1799800	274800	947560	1280400	142070	0	0	0	62190	0	160440	424590	0	118540	77166	294780	194770	188560	0	233980	354940	211100	0	0	0	0	69954	0	102910	0	0	0	0	0	0	0	0	0	0	0	0	0	0	0	0	0	0	0	0	0	0	0	0	0	0	0	0	0	0	0	0	0	0	0	0	0	0	0	0	0	0	0	0	0	0	0	0	0	0	0	0	29254000	0	0	0	0	0	0	0	0	0	0	0	0	0	0	0	0	0	0	0	0	0	0	0	0	0	0	0	0	0	0	0	0	0	0	0	0	0	0	0	0	0	0	0	0	0	0	0	0	0	0	0	0	0	0	0	0	0	0	0	0	0	0	0	0	0	60051000	0	0	38249000	0	0	0	0	0	0	0	0	0	0	0	0	0	0	0	0	0	0	0	0	0	0	0	0	0	0	0	0	0	0	0	1	0	0	0	0	0	0	0	0	0	0	0	0	0	0	0	0	0	0	0	0	0	0	0	0	0	0	0	0	0	0	0	0	0	0	0	0	0	0	0	0	0	0	0	0	0	1	0	0	0	0	0	0	0	0	0	0	0	0	0	0	0	0	0	0	0	0	0	0	0	0	0	0	0	0	0	0	0	0	0	0	0	0	0	0	0	0	0	0	0	0	0	0	0	0	0	0	0	0	0	0	0	0	0	0	0	0	0	0	0	0	0	1	0	1	1	0	0	0	0	0	0	0	0	0	0	0	0	0	0	0	0	0	0	0	0	0	0	0	0	0	5				3729	18187;25743;26357	True;True;True	19248;27249;27889	1275551;1275552;1275553;1275554;1275555;1275556;1275557;1275558;1275559;1275560;1275561;1275562;1275563;1275564;1828489;1828490;1828491;1828492;1828493;1828494;1828495;1828496;1828497;1828498;1828499;1828500;1867746;1867747;1867748;1867749;1867750;1867751;1867752;1867753;1867754;1867755;1867756;1867757;1867758;1867759;1867760;1867761;1867762;1867763;1867764;1867765;1867766;1867767;1867768;1867769;1867770;1867771;1867772;1867773;1867774;1867775;1867776;1867777;1867778;1867779;1867780;1867781;1867782;1867783;1867784;1867785;1867786;1867787;1867788;1867789;1867790;1867791;1867792;1867793;1867794;1867795;1867796;1867797;1867798;1867799;1867800;1867801;1867802;1867803;1867804;1867805;1867806	727388;1025846;1025847;1045070;1045071	727388;1025847;1045070
Q969Z3;Q969Z3-2	Q969Z3;Q969Z3-2	5;4	5;4	5;4	Mitochondrial amidoxime reducing component 2	MARC2	2	5	5	5	4	4	5	1	0	1	4	2	1	2	2	3	3	0	0	0	1	0	2	3	2	1	1	2	2	4	1	2	4	3	3	2	3	2	4	3	4	0	1	2	3	1	1	1	1	1	1	1	0	0	3	3	2	4	1	1	0	1	1	1	2	1	5	2	1	2	3	2	0	0	0	4	3	3	2	0	5	3	4	4	2	1	2	1	4	3	1	1	2	0	0	2	3	3	4	4	0	2	2	2	3	1	0	2	2	1	3	3	3	4	4	4	3	4	3	1	1	0	0	2	5	3	2	4	3	0	1	1	3	5	2	1	3	3	0	3	1	0	2	3	0	0	0	1	0	0	0	4	4	5	1	0	1	4	2	1	2	2	3	3	0	0	0	1	0	2	3	2	1	1	2	2	4	1	2	4	3	3	2	3	2	4	3	4	0	1	2	3	1	1	1	1	1	1	1	0	0	3	3	2	4	1	1	0	1	1	1	2	1	5	2	1	2	3	2	0	0	0	4	3	3	2	0	5	3	4	4	2	1	2	1	4	3	1	1	2	0	0	2	3	3	4	4	0	2	2	2	3	1	0	2	2	1	3	3	3	4	4	4	3	4	3	1	1	0	0	2	5	3	2	4	3	0	1	1	3	5	2	1	3	3	0	3	1	0	2	3	0	0	0	1	0	0	0	4	4	5	1	0	1	4	2	1	2	2	3	3	0	0	0	1	0	2	3	2	1	1	2	2	4	1	2	4	3	3	2	3	2	4	3	4	0	1	2	3	1	1	1	1	1	1	1	0	0	3	3	2	4	1	1	0	1	1	1	2	1	5	2	1	2	3	2	0	0	0	4	3	3	2	0	5	3	4	4	2	1	2	1	4	3	1	1	2	0	0	2	3	3	4	4	0	2	2	2	3	1	0	2	2	1	3	3	3	4	4	4	3	4	3	1	1	0	0	2	5	3	2	4	3	0	1	1	3	5	2	1	3	3	0	3	1	0	2	3	0	0	0	1	0	0	0	14.6	14.6	14.6	38023	335	335;257	0.0027939	16946	By matching	By matching	By MS/MS	By matching		By matching	By matching	By matching	By matching	By matching	By matching	By matching	By matching				By matching		By MS/MS	By matching	By matching	By matching	By matching	By matching	By MS/MS	By matching	By matching	By matching	By MS/MS	By matching	By matching	By matching	By matching	By matching	By matching	By matching	By MS/MS		By matching	By matching	By matching	By matching	By matching	By matching	By matching	By matching	By matching	By matching			By matching	By matching	By matching	By matching	By matching	By matching		By matching	By matching	By matching	By matching	By matching	By MS/MS	By matching	By matching	By matching	By matching	By matching				By MS/MS	By MS/MS	By MS/MS	By MS/MS		By MS/MS	By matching	By MS/MS	By matching	By matching	By matching	By matching	By matching	By MS/MS	By matching	By matching	By matching	By matching			By matching	By matching	By matching	By MS/MS	By matching		By matching	By matching	By matching	By matching	By matching		By matching	By MS/MS	By matching	By matching	By MS/MS	By MS/MS	By MS/MS	By MS/MS	By matching	By MS/MS	By MS/MS	By MS/MS	By matching	By matching			By MS/MS	By MS/MS	By matching	By matching	By MS/MS	By matching		By matching	By matching	By matching	By matching	By matching	By matching	By matching	By MS/MS		By matching	By matching		By matching	By matching				By matching				13.4	11.9	14.6	4.8	0	4.8	11.9	8.7	3.9	8.7	6	9	10.7	0	0	0	4.8	0	6	10.7	6	3.9	2.1	8.7	6	11.9	3.9	6	13.4	10.7	9.6	8.7	11.3	8.7	12.5	11.3	13.4	0	3.9	6	8.7	4.8	4.8	4.8	4.8	4.8	4.8	4.8	0	0	8.7	10.7	6	11.6	3.9	4.8	0	4.8	4.8	4.8	8.7	4.8	14.6	8.7	3.9	8.7	10.7	8.7	0	0	0	11.9	9	9	6	0	14.6	10.7	11.9	13.4	6	2.1	8.7	4.8	13.4	10.7	3.9	3.9	6.6	0	0	6	8.7	8.7	11.9	13.4	0	4.8	6	6.9	10.7	2.7	0	8.7	8.7	3.9	10.7	10.7	10.7	11.9	13.4	13.4	11.3	13.4	11.3	3.9	2.7	0	0	8.7	14.6	10.7	8.7	11.9	9.6	0	3.9	3.9	8.1	14.6	8.7	4.8	10.7	9	0	10.7	3.9	0	6.9	10.7	0	0	0	3.9	0	0	0	1409500000	15097000	10444000	51128000	7532400	0	6928300	17225000	6354600	1578000	7366000	4615300	10150000	6250500	0	0	0	683380	0	10751000	24500000	8314000	3251900	5372700	5217600	11676000	23554000	1665000	8214900	33335000	12620000	23866000	5203600	22950000	7489300	23889000	9046100	21944000	0	2259200	8421000	12286000	1345800	4305600	3701900	4390900	1068600	2491200	3320000	0	0	6911100	19881000	2984800	29265000	2443200	2231800	0	6059100	13654000	7042300	1676700	9821400	26277000	3691600	4521500	8032700	8649500	6384000	0	0	0	31298000	24159000	38228000	9901700	0	18292000	22820000	27877000	25239000	7874000	1610700	9134600	1960300	23604000	11063000	914610	871040	1878000	0	0	18481000	14504000	12370000	15880000	28258000	0	2540400	4229800	2979300	6607900	626710	0	7227200	4165700	559200	6669600	12121000	17035000	43967000	18271000	23463000	12743000	15125000	18033000	1197200	568400	0	0	12351000	48938000	12264000	14333000	18295000	17131000	0	3479800	4059100	8561000	16595000	10300000	8248800	24576000	13843000	0	14475000	5323400	0	7680000	12644000	0	0	0	765430	0	0	0	78308000	838730	580220	2840400	418460	0	384900	956950	353030	87668	409220	256400	563890	347250	0	0	0	37965	0	597250	1361100	461890	180660	298490	289870	648680	1308600	92500	456380	1851900	701130	1325900	289090	1275000	416070	1327200	502560	1219100	0	125510	467830	682580	74768	239200	205660	243940	59369	138400	184450	0	0	383950	1104500	165820	1625800	135730	123990	0	336620	758560	391240	93149	545630	1459800	205090	251190	446260	480530	354670	0	0	0	1738800	1342200	2123800	550090	0	1016200	1267800	1548700	1402200	437450	89485	507480	108910	1311400	614600	50812	48391	104330	0	0	1026700	805790	687210	882230	1569900	0	141130	234990	165510	367110	34817	0	401510	231430	31067	370530	673400	946370	2442600	1015100	1303500	707930	840260	1001800	66510	31578	0	0	686170	2718800	681310	796250	1016400	951730	0	193320	225500	475610	921920	572230	458260	1365300	769050	0	804150	295740	0	426670	702430	0	0	0	42524	0	0	0	24948000	25427000	42969000	0	0	0	16160000	26143000	0	27247000	21645000	27445000	16460000	0	0	0	0	0	22667000	29940000	18618000	0	0	15553000	17407000	16129000	0	16550000	23399000	13431000	28906000	20686000	33238000	24058000	23486000	25270000	26303000	0	0	21224000	19725000	0	0	0	0	0	0	0	0	0	14915000	20363000	15090000	17602000	0	0	0	0	0	0	12349000	0	17086000	18759000	0	21281000	14273000	28748000	0	0	0	45444000	23991000	32565000	22292000	0	14290000	26343000	20901000	16927000	24688000	0	27533000	0	26792000	21322000	0	0	0	0	0	24541000	22307000	24656000	38021000	25177000	0	0	15939000	12453000	18092000	0	0	18615000	14682000	0	17695000	25043000	20477000	52970000	25104000	28145000	39047000	28349000	24120000	0	0	0	0	38210000	43955000	21919000	24980000	20764000	23665000	0	0	0	22228000	19492000	27336000	0	30402000	33195000	0	18545000	0	0	19484000	20409000	0	0	0	0	0	0	0	0	0	2	0	0	0	0	0	0	0	0	0	0	0	0	0	0	0	1	0	0	0	0	0	1	0	0	0	1	0	0	0	0	0	0	0	1	0	0	0	0	0	0	0	0	0	0	0	0	0	0	0	0	0	0	0	0	0	0	0	0	0	1	0	0	0	0	0	0	0	0	2	0	1	1	0	1	0	1	0	0	0	0	0	1	0	0	0	0	0	0	0	0	0	2	0	0	0	0	0	0	0	0	0	1	0	0	1	1	4	1	0	2	1	1	0	0	0	0	1	1	0	0	2	0	0	0	0	0	0	0	0	0	1	0	0	0	0	0	0	0	0	0	0	0	0	0	33				3730	12908;17659;22997;25910;26891	True;True;True;True;True	13691;18698;24357;27421;28451	886964;886965;886966;886967;886968;886969;886970;886971;886972;886973;886974;886975;886976;886977;886978;886979;886980;886981;886982;886983;886984;886985;886986;886987;886988;886989;886990;886991;886992;886993;886994;886995;886996;886997;886998;886999;887000;887001;887002;887003;887004;887005;887006;887007;887008;887009;887010;887011;887012;887013;887014;887015;887016;887017;887018;887019;887020;887021;887022;887023;887024;887025;887026;887027;887028;887029;887030;887031;887032;887033;887034;887035;887036;887037;887038;887039;887040;887041;887042;1234587;1234588;1234589;1234590;1234591;1234592;1234593;1234594;1234595;1234596;1234597;1234598;1234599;1234600;1234601;1234602;1234603;1234604;1234605;1234606;1234607;1234608;1234609;1234610;1234611;1234612;1234613;1234614;1234615;1234616;1631608;1631609;1631610;1631611;1631612;1631613;1631614;1631615;1631616;1631617;1631618;1631619;1631620;1631621;1631622;1631623;1631624;1631625;1631626;1631627;1839916;1839917;1839918;1839919;1839920;1839921;1839922;1839923;1839924;1839925;1839926;1839927;1839928;1839929;1839930;1839931;1839932;1839933;1839934;1839935;1839936;1839937;1839938;1839939;1839940;1839941;1839942;1839943;1839944;1839945;1839946;1839947;1839948;1839949;1839950;1839951;1839952;1839953;1839954;1839955;1839956;1839957;1839958;1839959;1839960;1839961;1839962;1839963;1839964;1839965;1839966;1839967;1839968;1839969;1839970;1839971;1839972;1839973;1839974;1839975;1839976;1839977;1839978;1839979;1839980;1839981;1839982;1839983;1839984;1839985;1839986;1839987;1839988;1839989;1839990;1839991;1839992;1839993;1839994;1839995;1839996;1839997;1839998;1839999;1840000;1840001;1840002;1840003;1840004;1840005;1840006;1840007;1906699;1906700;1906701;1906702;1906703;1906704;1906705;1906706;1906707;1906708;1906709;1906710;1906711;1906712;1906713;1906714;1906715;1906716;1906717;1906718;1906719;1906720;1906721;1906722;1906723;1906724;1906725;1906726;1906727;1906728;1906729;1906730;1906731;1906732;1906733;1906734;1906735;1906736;1906737;1906738;1906739;1906740;1906741;1906742;1906743;1906744;1906745;1906746;1906747;1906748;1906749;1906750;1906751;1906752;1906753;1906754;1906755;1906756;1906757;1906758;1906759;1906760;1906761;1906762;1906763	512530;512531;704121;919054;919055;919056;919057;919058;919059;919060;1031990;1031991;1031992;1031993;1031994;1031995;1031996;1031997;1031998;1031999;1032000;1032001;1032002;1032003;1032004;1032005;1032006;1032007;1032008;1032009;1032010;1032011;1032012;1032013;1066405	512530;704121;919056;1031994;1066405
Q96A00-2;Q96A00	Q96A00-2;Q96A00	2;2	2;2	2;2	Protein phosphatase 1 regulatory subunit 14A	PPP1R14A	2	2	2	2	1	1	1	0	0	0	0	1	0	0	0	0	0	0	0	0	1	0	0	0	0	1	0	1	0	1	1	2	1	2	1	2	0	2	1	2	1	1	1	1	1	0	0	0	0	1	1	0	0	0	0	1	0	0	0	1	1	0	0	1	0	1	1	1	1	1	2	0	0	0	0	0	0	0	0	0	0	1	0	0	1	2	2	1	1	1	0	0	0	0	0	1	1	0	1	1	0	1	1	1	1	0	0	0	0	0	2	1	0	1	0	0	0	1	1	1	0	0	0	0	0	0	0	0	1	1	0	0	0	1	1	0	0	0	1	1	1	0	1	0	0	0	0	1	0	0	0	1	1	1	0	0	0	0	1	0	0	0	0	0	0	0	0	1	0	0	0	0	1	0	1	0	1	1	2	1	2	1	2	0	2	1	2	1	1	1	1	1	0	0	0	0	1	1	0	0	0	0	1	0	0	0	1	1	0	0	1	0	1	1	1	1	1	2	0	0	0	0	0	0	0	0	0	0	1	0	0	1	2	2	1	1	1	0	0	0	0	0	1	1	0	1	1	0	1	1	1	1	0	0	0	0	0	2	1	0	1	0	0	0	1	1	1	0	0	0	0	0	0	0	0	1	1	0	0	0	1	1	0	0	0	1	1	1	0	1	0	0	0	0	1	0	0	0	1	1	1	0	0	0	0	1	0	0	0	0	0	0	0	0	1	0	0	0	0	1	0	1	0	1	1	2	1	2	1	2	0	2	1	2	1	1	1	1	1	0	0	0	0	1	1	0	0	0	0	1	0	0	0	1	1	0	0	1	0	1	1	1	1	1	2	0	0	0	0	0	0	0	0	0	0	1	0	0	1	2	2	1	1	1	0	0	0	0	0	1	1	0	1	1	0	1	1	1	1	0	0	0	0	0	2	1	0	1	0	0	0	1	1	1	0	0	0	0	0	0	0	0	1	1	0	0	0	1	1	0	0	0	1	1	1	0	1	0	0	0	0	1	0	0	0	26.7	26.7	26.7	13479	120	120;147	0	31106	By matching	By matching	By matching					By matching									By matching					By matching		By matching		By MS/MS	By matching	By MS/MS	By MS/MS	By MS/MS	By MS/MS	By matching		By MS/MS	By matching	By MS/MS	By MS/MS	By matching	By matching	By MS/MS	By matching					By matching	By matching					By matching				By matching	By matching			By matching		By matching	By matching	By matching	By matching	By matching	By matching											By matching			By MS/MS	By MS/MS	By MS/MS	By matching	By matching	By matching						By MS/MS	By matching		By matching	By matching		By matching	By matching	By matching	By matching						By MS/MS	By matching		By matching				By matching	By MS/MS	By matching									By matching	By matching				By matching	By matching				By matching	By matching	By matching		By matching					By matching				9.2	9.2	9.2	0	0	0	0	9.2	0	0	0	0	0	0	0	0	9.2	0	0	0	0	9.2	0	9.2	0	9.2	9.2	26.7	9.2	26.7	9.2	26.7	0	26.7	9.2	26.7	9.2	9.2	9.2	9.2	9.2	0	0	0	0	9.2	9.2	0	0	0	0	9.2	0	0	0	9.2	9.2	0	0	9.2	0	9.2	9.2	9.2	9.2	9.2	26.7	0	0	0	0	0	0	0	0	0	0	9.2	0	0	9.2	26.7	26.7	9.2	9.2	9.2	0	0	0	0	0	9.2	9.2	0	9.2	9.2	0	9.2	9.2	9.2	9.2	0	0	0	0	0	26.7	9.2	0	9.2	0	0	0	9.2	9.2	9.2	0	0	0	0	0	0	0	0	9.2	9.2	0	0	0	9.2	9.2	0	0	0	9.2	9.2	9.2	0	9.2	0	0	0	0	9.2	0	0	0	631630000	1971300	867340	4837300	0	0	0	0	2962000	0	0	0	0	0	0	0	0	496090	0	0	0	0	7051700	0	6662900	0	65701000	281890	39744000	8610000	61280000	12779000	10556000	0	20244000	7660800	88302000	18876000	1799800	4610900	7379800	1642000	0	0	0	0	1003500	1501800	0	0	0	0	3338600	0	0	0	2472500	3455300	0	0	2136200	0	3968900	4575500	5194200	4079800	7888000	24838000	0	0	0	0	0	0	0	0	0	0	2245300	0	0	5646400	17796000	47857000	856680	4984500	1693300	0	0	0	0	0	12120000	16706000	0	1957700	3181500	0	1783000	370860	1393800	2934500	0	0	0	0	0	16601000	3354800	0	2730300	0	0	0	693320	6534000	827640	0	0	0	0	0	0	0	0	3598000	6992300	0	0	0	1930700	1582300	0	0	0	7187400	7631500	8026700	0	2103100	0	0	0	0	1540000	0	0	0	210540000	657110	289110	1612400	0	0	0	0	987340	0	0	0	0	0	0	0	0	165360	0	0	0	0	2350600	0	2221000	0	21900000	93963	13248000	2870000	20427000	4259700	3518600	0	6748000	2553600	29434000	6291900	599940	1537000	2459900	547320	0	0	0	0	334510	500590	0	0	0	0	1112900	0	0	0	824150	1151800	0	0	712060	0	1323000	1525200	1731400	1359900	2629300	8279400	0	0	0	0	0	0	0	0	0	0	748440	0	0	1882100	5932000	15952000	285560	1661500	564450	0	0	0	0	0	4039800	5568800	0	652550	1060500	0	594330	123620	464610	978180	0	0	0	0	0	5533700	1118300	0	910090	0	0	0	231110	2178000	275880	0	0	0	0	0	0	0	0	1199300	2330800	0	0	0	643570	527450	0	0	0	2395800	2543800	2675600	0	701050	0	0	0	0	513330	0	0	0	0	0	0	0	0	0	0	0	0	0	0	0	0	0	0	0	0	0	0	0	0	0	0	0	0	0	0	44672000	0	34061000	0	30016000	0	81475000	0	225510000	52886000	0	0	0	0	0	0	0	0	0	0	0	0	0	0	0	0	0	0	0	0	0	0	0	0	0	0	0	0	0	25658000	0	0	0	0	0	0	0	0	0	0	0	0	0	0	18420000	127910000	0	0	0	0	0	0	0	0	33559000	46444000	0	0	0	0	0	0	0	0	0	0	0	0	0	28090000	0	0	0	0	0	0	0	0	0	0	0	0	0	0	0	0	0	0	0	0	0	0	0	0	0	0	0	0	0	0	0	0	0	0	0	0	0	0	0	0	0	0	0	0	0	0	0	0	0	0	0	0	0	0	0	0	0	0	0	0	0	0	0	0	0	2	0	2	1	2	1	0	0	1	0	2	1	0	0	1	0	0	0	0	0	0	0	0	0	0	0	0	0	0	0	0	0	0	0	0	0	0	0	0	0	0	0	0	0	0	0	0	0	0	0	0	0	0	0	0	1	1	2	0	0	0	0	0	0	0	0	1	0	0	0	0	0	0	0	0	0	0	0	0	0	0	1	0	0	0	0	0	0	0	1	0	0	0	0	0	0	0	0	0	0	0	0	0	0	0	0	0	0	0	0	0	0	0	0	0	0	0	0	0	0	0	0	20				3731	32594;45697	True;True	34905;48800	2289461;2289462;2289463;2289464;2289465;2289466;2289467;2289468;2289469;3216891;3216892;3216893;3216894;3216895;3216896;3216897;3216898;3216899;3216900;3216901;3216902;3216903;3216904;3216905;3216906;3216907;3216908;3216909;3216910;3216911;3216912;3216913;3216914;3216915;3216916;3216917;3216918;3216919;3216920;3216921;3216922;3216923;3216924;3216925;3216926;3216927;3216928;3216929;3216930;3216931;3216932;3216933;3216934;3216935;3216936;3216937;3216938;3216939;3216940;3216941;3216942;3216943;3216944;3216945;3216946;3216947;3216948;3216949;3216950;3216951;3216952;3216953;3216954;3216955;3216956;3216957;3216958;3216959;3216960;3216961;3216962	1270084;1270085;1270086;1791150;1791151;1791152;1791153;1791154;1791155;1791156;1791157;1791158;1791159;1791160;1791161;1791162;1791163;1791164;1791165;1791166	1270084;1791158
Q96A05	Q96A05	2	1	1	V-type proton ATPase subunit E 2	ATP6V1E2	1	2	1	1	1	1	1	2	2	2	1	2	1	2	1	1	1	0	0	1	1	1	1	2	1	1	1	1	1	1	1	1	1	1	2	1	1	1	1	1	1	1	1	1	1	0	0	2	1	1	2	0	2	2	1	1	1	1	1	2	2	1	2	1	1	2	1	1	1	1	1	1	0	0	1	1	1	1	1	1	1	1	2	1	1	1	1	1	2	1	1	1	0	1	0	1	1	1	1	1	1	1	1	1	1	0	1	1	1	0	1	1	1	1	1	1	1	1	1	1	0	1	1	0	1	1	1	1	1	1	2	1	1	1	2	1	1	1	1	2	1	1	1	1	0	0	2	2	1	1	1	0	0	0	1	1	1	0	1	0	1	0	0	0	0	0	0	0	0	0	1	0	0	0	0	0	0	0	0	0	0	1	1	0	0	0	0	0	0	0	0	0	0	0	1	1	0	1	0	1	1	0	0	0	0	0	1	1	1	1	0	1	1	0	0	0	0	0	0	0	0	0	0	0	0	0	0	0	0	1	0	0	0	0	0	1	0	0	0	0	0	0	0	0	0	0	0	0	0	0	0	0	0	0	0	0	0	0	0	0	0	0	0	0	0	0	0	0	0	0	0	0	0	0	0	0	0	1	0	0	0	1	0	0	0	0	1	0	0	0	0	0	0	1	1	0	0	0	0	0	0	1	1	1	0	1	0	1	0	0	0	0	0	0	0	0	0	1	0	0	0	0	0	0	0	0	0	0	1	1	0	0	0	0	0	0	0	0	0	0	0	1	1	0	1	0	1	1	0	0	0	0	0	1	1	1	1	0	1	1	0	0	0	0	0	0	0	0	0	0	0	0	0	0	0	0	1	0	0	0	0	0	1	0	0	0	0	0	0	0	0	0	0	0	0	0	0	0	0	0	0	0	0	0	0	0	0	0	0	0	0	0	0	0	0	0	0	0	0	0	0	0	0	0	1	0	0	0	1	0	0	0	0	1	0	0	0	0	0	0	1	1	0	0	0	13.3	7.5	7.5	26074	226	226	1	-2	By matching	By matching	By matching	By matching	By matching	By matching	By matching	By matching	By matching	By matching	By matching	By matching	By matching			By matching	By matching	By matching	By matching	By matching	By matching	By matching	By matching	By matching	By matching	By matching	By matching	By matching	By matching	By matching	By matching	By matching	By matching	By matching	By matching	By matching	By matching	By matching	By matching	By matching	By matching			By MS/MS	By matching	By matching	By matching		By matching	By matching	By matching	By matching	By matching	By matching	By matching	By matching	By matching	By matching	By matching	By matching	By matching	By matching	By matching	By matching	By matching	By matching	By matching	By matching			By matching	By matching	By matching	By matching	By matching	By matching	By matching	By matching	By matching	By matching	By matching	By matching	By matching	By matching	By matching	By matching	By matching	By matching		By matching		By matching	By matching	By matching	By matching	By matching	By matching	By matching	By matching	By matching	By matching		By matching	By matching	By matching		By matching	By matching	By matching	By matching	By matching	By matching	By matching	By matching	By matching	By matching		By matching	By matching		By matching	By matching	By matching	By matching	By matching	By matching	By matching	By matching	By matching	By matching	By matching	By matching	By matching	By matching	By matching	By matching	By matching	By matching	By matching	By matching			By matching	By matching	By matching	By matching	By matching	5.8	5.8	5.8	13.3	13.3	13.3	5.8	13.3	5.8	13.3	5.8	5.8	5.8	0	0	5.8	5.8	5.8	5.8	13.3	5.8	5.8	5.8	5.8	5.8	5.8	5.8	5.8	5.8	5.8	13.3	7.5	5.8	5.8	5.8	5.8	5.8	5.8	5.8	5.8	5.8	0	0	13.3	7.5	5.8	13.3	0	13.3	13.3	5.8	5.8	5.8	5.8	5.8	13.3	13.3	7.5	13.3	5.8	7.5	13.3	5.8	5.8	5.8	5.8	5.8	5.8	0	0	5.8	5.8	5.8	5.8	5.8	5.8	5.8	5.8	13.3	5.8	5.8	5.8	5.8	5.8	13.3	5.8	5.8	5.8	0	5.8	0	5.8	5.8	5.8	5.8	5.8	5.8	5.8	5.8	5.8	5.8	0	5.8	5.8	5.8	0	5.8	5.8	5.8	5.8	5.8	5.8	5.8	5.8	5.8	5.8	0	5.8	5.8	0	5.8	5.8	5.8	5.8	5.8	5.8	13.3	5.8	5.8	5.8	13.3	5.8	5.8	5.8	5.8	13.3	5.8	5.8	5.8	5.8	0	0	13.3	13.3	5.8	5.8	5.8	128130000	0	0	0	2257500	3495100	955840	0	2015100	0	2581500	0	0	0	0	0	0	0	0	0	2688700	0	0	0	0	0	0	0	0	0	0	2932300	2230500	0	0	0	0	0	0	0	0	0	0	0	8898000	4064300	0	1816200	0	872920	963390	0	0	0	0	0	8043600	15109000	1838600	2044300	0	1649700	9476800	0	0	0	0	0	0	0	0	0	0	0	0	0	0	0	0	2918200	0	0	0	0	0	4156300	0	0	0	0	0	0	0	0	0	0	0	0	0	0	0	0	0	0	0	0	0	0	0	0	0	0	0	0	0	0	0	0	0	0	0	0	0	0	0	0	0	16807000	0	0	0	3859000	0	0	0	0	18943000	0	0	0	0	0	0	6112700	1395900	0	0	0	8007900	0	0	0	141090	218440	59740	0	125940	0	161350	0	0	0	0	0	0	0	0	0	168040	0	0	0	0	0	0	0	0	0	0	183270	139400	0	0	0	0	0	0	0	0	0	0	0	556130	254020	0	113510	0	54557	60212	0	0	0	0	0	502720	944340	114910	127770	0	103100	592300	0	0	0	0	0	0	0	0	0	0	0	0	0	0	0	0	182390	0	0	0	0	0	259770	0	0	0	0	0	0	0	0	0	0	0	0	0	0	0	0	0	0	0	0	0	0	0	0	0	0	0	0	0	0	0	0	0	0	0	0	0	0	0	0	0	1050400	0	0	0	241190	0	0	0	0	1184000	0	0	0	0	0	0	382040	87241	0	0	0	0	0	0	0	0	0	0	0	0	0	0	0	0	0	0	0	0	0	0	0	0	0	0	0	0	0	0	0	0	0	0	0	0	0	0	0	0	0	0	0	0	0	0	0	0	0	0	0	0	0	0	0	0	0	0	0	0	0	0	0	0	0	0	0	0	0	0	0	0	0	0	0	0	0	0	0	0	0	0	0	0	0	0	0	0	0	0	0	0	0	0	0	0	0	0	0	0	0	0	0	0	0	0	0	0	0	0	0	0	0	0	0	0	0	0	0	0	0	0	0	0	0	0	0	0	0	0	0	0	0	0	0	0	0	0	0	0	0	0	0	0	0	0	4711700	0	0	0	0	0	0	0	0	0	0	0	0	0	0	0	0	0	0	0	0	0	0	0	0	0	0	0	0	0	0	0	0	0	0	0	0	0	0	0	0	0	0	0	0	0	0	1	0	0	0	0	0	0	0	0	0	0	0	0	0	0	0	0	0	0	0	0	0	0	0	0	0	0	0	0	0	0	0	0	0	0	0	0	0	0	0	0	0	0	0	0	0	0	0	0	0	0	0	0	0	0	0	0	0	0	0	0	0	0	0	0	0	0	0	0	0	0	0	0	0	0	0	0	0	0	0	0	0	0	0	0	0	0	0	0	0	0	0	0	0	0	0	0	0	0	0	0	0	0	0	1	+			3732	16487;25965	False;True	17473;17474;27478	1149980;1149981;1149982;1149983;1149984;1149985;1149986;1149987;1149988;1149989;1149990;1149991;1149992;1149993;1149994;1149995;1149996;1149997;1149998;1149999;1150000;1150001;1150002;1150003;1150004;1150005;1150006;1150007;1150008;1150009;1150010;1150011;1150012;1150013;1150014;1150015;1150016;1150017;1150018;1150019;1150020;1150021;1150022;1150023;1150024;1150025;1150026;1150027;1150028;1150029;1150030;1150031;1150032;1150033;1150034;1150035;1150036;1150037;1150038;1150039;1150040;1150041;1150042;1150043;1150044;1150045;1150046;1150047;1150048;1150049;1150050;1150051;1150052;1150053;1150054;1150055;1150056;1150057;1150058;1150059;1150060;1150061;1150062;1150063;1150064;1150065;1150066;1150067;1150068;1150069;1150070;1150071;1150072;1150073;1150074;1150075;1150076;1150077;1150078;1150079;1150080;1150081;1150082;1150083;1150084;1150085;1150086;1150087;1150088;1150089;1150090;1150091;1150092;1150093;1150094;1150095;1150096;1150097;1150098;1150099;1150100;1150101;1150102;1150103;1150104;1150105;1150106;1150107;1150108;1150109;1150110;1150111;1150112;1150113;1150114;1150115;1150116;1150117;1150118;1150119;1150120;1150121;1150122;1150123;1150124;1150125;1150126;1150127;1150128;1150129;1150130;1150131;1150132;1150133;1150134;1150135;1150136;1150137;1150138;1150139;1150140;1150141;1150142;1150143;1150144;1150145;1150146;1150147;1150148;1150149;1150150;1150151;1150152;1150153;1150154;1150155;1150156;1150157;1150158;1150159;1150160;1150161;1150162;1150163;1150164;1150165;1150166;1150167;1150168;1150169;1150170;1150171;1150172;1150173;1150174;1150175;1150176;1150177;1150178;1150179;1150180;1150181;1150182;1150183;1150184;1150185;1150186;1150187;1150188;1150189;1150190;1150191;1150192;1150193;1150194;1150195;1150196;1150197;1150198;1150199;1150200;1150201;1150202;1150203;1150204;1150205;1150206;1150207;1150208;1150209;1150210;1150211;1150212;1150213;1150214;1150215;1150216;1150217;1150218;1150219;1150220;1150221;1150222;1150223;1150224;1150225;1150226;1150227;1150228;1150229;1150230;1150231;1150232;1150233;1150234;1150235;1150236;1150237;1150238;1150239;1150240;1150241;1150242;1150243;1150244;1150245;1150246;1150247;1150248;1150249;1150250;1150251;1150252;1150253;1150254;1150255;1150256;1150257;1150258;1150259;1150260;1150261;1150262;1150263;1150264;1150265;1150266;1150267;1150268;1150269;1150270;1150271;1150272;1150273;1150274;1150275;1150276;1150277;1150278;1150279;1150280;1150281;1150282;1150283;1842840;1842841;1842842;1842843;1842844;1842845;1842846;1842847;1842848;1842849;1842850;1842851;1842852;1842853;1842854;1842855;1842856;1842857;1842858;1842859;1842860;1842861;1842862;1842863;1842864;1842865	658580;658581;658582;658583;658584;658585;658586;658587;658588;658589;658590;658591;658592;658593;658594;658595;658596;658597;658598;658599;658600;658601;658602;658603;658604;658605;658606;658607;658608;658609;658610;658611;658612;658613;658614;658615;658616;658617;658618;658619;658620;658621;658622;658623;658624;658625;658626;658627;658628;658629;658630;658631;658632;658633;658634;658635;658636;658637;658638;658639;658640;658641;658642;658643;658644;658645;658646;658647;658648;658649;658650;658651;658652;658653;658654;658655;658656;658657;658658;658659;658660;658661;658662;658663;658664;658665;658666;658667;658668;658669;658670;658671;658672;658673;658674;658675;658676;658677;658678;658679;658680;658681;658682;658683;658684;658685;658686;658687;658688;658689;658690;658691;658692;658693;658694;1033893	658664;1033893	1381;1382	15;16
Q96A23;Q96A23-2	Q96A23;Q96A23-2	5;5	4;4	4;4	Copine-4	CPNE4	2	5	4	4	1	1	2	1	1	0	1	0	1	1	1	1	0	0	1	0	0	0	2	3	1	0	0	1	2	0	1	0	2	1	3	1	3	1	1	3	3	1	1	1	1	1	0	0	0	0	0	0	0	0	1	1	2	0	1	0	0	0	0	0	0	0	3	1	1	1	1	0	0	0	1	1	1	1	1	1	1	1	1	2	2	1	1	0	1	3	2	2	2	0	1	1	1	2	1	5	2	0	2	2	1	0	2	1	1	1	1	1	1	1	1	1	3	1	3	1	1	1	1	2	1	1	2	1	1	1	1	1	1	1	0	1	0	1	1	1	1	1	1	1	0	0	0	0	0	1	0	0	0	1	0	0	0	0	0	0	0	0	0	0	0	0	0	0	0	2	2	1	0	0	0	1	0	0	0	1	0	2	0	2	0	0	2	2	0	0	0	0	0	0	0	0	0	0	0	0	0	0	0	1	0	0	0	0	0	0	0	0	0	2	0	0	0	0	0	0	0	0	0	0	0	0	0	0	0	0	1	1	0	0	0	0	2	1	1	1	0	0	0	0	1	0	4	1	0	1	1	0	0	1	1	0	0	0	0	0	0	0	0	2	0	2	0	0	0	0	1	0	0	1	0	0	0	0	0	0	0	0	0	0	0	0	0	0	0	0	0	0	0	0	0	0	0	0	0	0	1	0	0	0	0	0	0	0	0	0	0	0	0	0	0	0	2	2	1	0	0	0	1	0	0	0	1	0	2	0	2	0	0	2	2	0	0	0	0	0	0	0	0	0	0	0	0	0	0	0	1	0	0	0	0	0	0	0	0	0	2	0	0	0	0	0	0	0	0	0	0	0	0	0	0	0	0	1	1	0	0	0	0	2	1	1	1	0	0	0	0	1	0	4	1	0	1	1	0	0	1	1	0	0	0	0	0	0	0	0	2	0	2	0	0	0	0	1	0	0	1	0	0	0	0	0	0	0	0	0	0	0	0	0	0	0	0	0	0	0	0	0	0	0	0	10.2	8.6	8.6	62394	557	557;575	0	44422	By matching	By matching	By matching	By matching	By matching		By matching		By matching	By matching	By matching	By matching			By matching				By matching	By MS/MS	By matching			By matching	By matching		By matching		By matching	By matching	By matching	By matching	By matching	By matching	By matching	By matching	By matching	By matching	By matching	By matching	By matching	By matching									By matching	By matching	By matching		By matching								By matching	By matching	By matching	By matching	By matching				By matching	By matching	By matching	By matching	By matching	By matching	By matching	By matching	By matching	By matching	By matching	By matching	By matching		By matching	By matching	By matching	By matching	By matching		By matching	By matching	By matching	By matching	By matching	By MS/MS	By matching		By matching	By matching	By matching		By matching	By matching	By matching	By matching	By matching	By matching	By matching	By matching	By matching	By matching	By matching	By matching	By matching	By matching	By matching	By matching	By matching	By matching	By matching	By matching	By matching	By matching	By matching	By matching	By matching	By matching	By matching	By matching		By matching		By matching	By matching	By matching	By matching	By matching	By matching	By matching						By matching		1.6	1.6	3.8	1.6	1.6	0	1.6	0	1.6	1.6	1.6	1.6	0	0	1.6	0	0	0	3.8	5.4	1.6	0	0	1.6	3.8	0	1.6	0	3.2	1.6	5.4	1.6	5.4	1.6	1.6	5.4	5.4	1.6	1.6	1.6	1.6	1.6	0	0	0	0	0	0	0	0	1.6	1.6	3.8	0	1.6	0	0	0	0	0	0	0	5.4	1.6	1.6	1.6	1.6	0	0	0	1.6	1.6	1.6	1.6	1.6	1.6	1.6	1.6	1.6	3.8	3.2	1.6	1.6	0	1.6	5.4	3.8	3.8	3.2	0	1.6	1.6	1.6	3.2	1.6	10.2	3.4	0	3.8	3.8	1.6	0	3.8	2.2	1.6	1.6	1.6	1.6	1.6	1.6	1.6	1.6	5.4	1.6	5.4	1.6	1.6	1.6	1.6	3.8	1.6	1.6	3.8	1.6	1.6	1.6	1.6	1.6	1.6	1.6	0	1.6	0	1.6	1.6	1.6	1.6	1.6	1.6	1.6	0	0	0	0	0	1.6	0	87495000	0	0	749690	0	0	0	0	0	0	0	0	0	0	0	0	0	0	0	5059300	3137400	3606700	0	0	0	919090	0	0	0	1753900	0	8604000	0	3677400	0	0	1700100	2079500	0	0	0	0	0	0	0	0	0	0	0	0	0	0	0	1122600	0	0	0	0	0	0	0	0	0	2155000	0	0	0	0	0	0	0	0	0	0	0	0	0	0	0	0	2315300	1988000	0	0	0	0	2956200	649480	444890	636920	0	0	0	0	1278500	0	26737000	664240	0	2577600	3302500	0	0	828600	1147200	0	0	0	0	0	0	0	0	1902400	0	2518400	0	0	0	0	1227000	0	0	1756200	0	0	0	0	0	0	0	0	0	0	0	0	0	0	0	0	0	0	0	0	0	0	0	0	3124800	0	0	26775	0	0	0	0	0	0	0	0	0	0	0	0	0	0	0	180690	112050	128810	0	0	0	32825	0	0	0	62638	0	307290	0	131340	0	0	60719	74268	0	0	0	0	0	0	0	0	0	0	0	0	0	0	0	40092	0	0	0	0	0	0	0	0	0	76964	0	0	0	0	0	0	0	0	0	0	0	0	0	0	0	0	82689	71001	0	0	0	0	105580	23196	15889	22747	0	0	0	0	45662	0	954900	23723	0	92059	117950	0	0	29593	40973	0	0	0	0	0	0	0	0	67941	0	89945	0	0	0	0	43822	0	0	62722	0	0	0	0	0	0	0	0	0	0	0	0	0	0	0	0	0	0	0	0	0	0	0	0	0	0	0	0	0	0	0	0	0	0	0	0	0	0	0	0	0	0	8890600	6793200	0	0	0	0	0	0	0	0	0	0	8841300	0	8914100	0	0	6924300	6057100	0	0	0	0	0	0	0	0	0	0	0	0	0	0	0	0	0	0	0	0	0	0	0	0	0	5027800	0	0	0	0	0	0	0	0	0	0	0	0	0	0	0	0	0	0	0	0	0	0	7795300	0	0	0	0	0	0	0	0	0	14617000	0	0	0	0	0	0	0	0	0	0	0	0	0	0	0	0	6200600	0	6319400	0	0	0	0	0	0	0	0	0	0	0	0	0	0	0	0	0	0	0	0	0	0	0	0	0	0	0	0	0	0	0	0	0	0	0	0	0	0	0	0	0	0	0	0	0	0	0	0	0	0	0	0	0	0	0	0	0	0	0	0	0	0	0	0	0	0	0	0	0	0	0	0	0	0	0	0	0	0	0	0	0	0	0	0	0	0	0	0	0	0	0	0	0	0	0	0	0	0	0	0	0	0	0	0	0	0	0	0	0	0	0	0	0	0	0	0	0	0	0	0	0	0	0	0	0	0	0	4	0	0	0	0	0	0	0	0	0	0	0	0	0	0	0	0	0	0	0	0	0	0	0	0	0	0	0	0	0	0	0	0	0	0	0	0	0	0	0	0	0	0	0	0	0	0	0	0	0	0	0	4				3733	5414;15967;27530;35021;38083	False;True;True;True;True	5738;16919;29244;37447;40715	379600;379601;379602;379603;379604;379605;379606;379607;379608;379609;379610;379611;379612;379613;379614;379615;379616;379617;379618;379619;379620;379621;379622;379623;379624;379625;379626;379627;379628;379629;379630;379631;379632;379633;379634;379635;379636;379637;379638;379639;379640;379641;379642;379643;379644;379645;379646;379647;379648;379649;379650;379651;379652;379653;379654;379655;379656;379657;379658;379659;379660;379661;379662;379663;379664;379665;379666;379667;379668;379669;379670;379671;379672;379673;379674;379675;379676;379677;379678;379679;379680;379681;379682;379683;379684;379685;379686;379687;379688;379689;379690;379691;379692;379693;379694;379695;379696;379697;379698;379699;379700;379701;379702;1105816;1105817;1105818;1105819;1105820;1105821;1105822;1105823;1105824;1105825;1105826;1105827;1105828;1105829;1105830;1105831;1105832;1105833;1105834;1105835;1105836;1105837;1105838;1105839;1105840;1955281;1955282;2464092;2464093;2464094;2464095;2464096;2464097;2464098;2464099;2464100;2464101;2464102;2464103;2464104;2464105;2464106;2464107;2660402	214077;214078;214079;214080;214081;214082;214083;214084;214085;214086;214087;214088;214089;214090;214091;214092;214093;214094;214095;214096;214097;214098;214099;214100;214101;214102;214103;214104;214105;214106;214107;214108;214109;214110;214111;214112;214113;214114;214115;214116;214117;214118;214119;214120;214121;214122;214123;214124;214125;214126;214127;214128;214129;214130;214131;214132;214133;214134;214135;214136;214137;214138;214139;214140;214141;214142;214143;214144;214145;214146;214147;214148;214149;214150;214151;214152;214153;214154;214155;214156;214157;214158;214159;214160;214161;214162;214163;214164;214165;214166;214167;214168;214169;214170;214171;214172;214173;214174;214175;214176;214177;214178;214179;214180;214181;214182;214183;214184;214185;214186;214187;214188;631454;631455;1096677;1357647;1357648;1459501	214091;631455;1096677;1357648;1459501
Q96A26	Q96A26	4	4	4	Protein FAM162A	FAM162A	1	4	4	4	4	4	4	3	1	3	4	2	3	1	1	4	4	1	2	1	1	0	3	3	2	2	1	2	3	3	3	3	4	2	4	0	3	1	4	4	3	2	4	3	0	1	2	2	1	1	1	2	1	2	3	4	4	3	4	1	1	2	0	1	2	2	4	2	3	2	4	2	1	0	3	3	2	2	2	4	1	1	2	4	4	2	3	2	3	3	3	3	2	3	1	4	3	2	4	4	4	4	4	3	1	0	2	0	1	0	2	2	4	4	3	3	3	4	4	3	2	2	2	2	4	3	4	3	4	2	2	2	1	3	2	3	2	4	2	1	2	3	1	3	1	2	2	2	3	2	1	4	4	4	3	1	3	4	2	3	1	1	4	4	1	2	1	1	0	3	3	2	2	1	2	3	3	3	3	4	2	4	0	3	1	4	4	3	2	4	3	0	1	2	2	1	1	1	2	1	2	3	4	4	3	4	1	1	2	0	1	2	2	4	2	3	2	4	2	1	0	3	3	2	2	2	4	1	1	2	4	4	2	3	2	3	3	3	3	2	3	1	4	3	2	4	4	4	4	4	3	1	0	2	0	1	0	2	2	4	4	3	3	3	4	4	3	2	2	2	2	4	3	4	3	4	2	2	2	1	3	2	3	2	4	2	1	2	3	1	3	1	2	2	2	3	2	1	4	4	4	3	1	3	4	2	3	1	1	4	4	1	2	1	1	0	3	3	2	2	1	2	3	3	3	3	4	2	4	0	3	1	4	4	3	2	4	3	0	1	2	2	1	1	1	2	1	2	3	4	4	3	4	1	1	2	0	1	2	2	4	2	3	2	4	2	1	0	3	3	2	2	2	4	1	1	2	4	4	2	3	2	3	3	3	3	2	3	1	4	3	2	4	4	4	4	4	3	1	0	2	0	1	0	2	2	4	4	3	3	3	4	4	3	2	2	2	2	4	3	4	3	4	2	2	2	1	3	2	3	2	4	2	1	2	3	1	3	1	2	2	2	3	2	1	23.4	23.4	23.4	17342	154	154	0	23748	By MS/MS	By MS/MS	By MS/MS	By MS/MS	By matching	By MS/MS	By MS/MS	By MS/MS	By MS/MS	By matching	By MS/MS	By MS/MS	By MS/MS	By matching	By matching	By matching	By matching		By MS/MS	By MS/MS	By matching	By MS/MS	By MS/MS	By MS/MS	By MS/MS	By MS/MS	By MS/MS	By MS/MS	By MS/MS	By MS/MS	By MS/MS		By MS/MS	By MS/MS	By MS/MS	By MS/MS	By MS/MS	By MS/MS	By MS/MS	By MS/MS		By matching	By MS/MS	By matching	By matching	By matching	By matching	By matching	By MS/MS	By MS/MS	By MS/MS	By MS/MS	By MS/MS	By MS/MS	By MS/MS	By MS/MS	By MS/MS	By matching		By MS/MS	By matching	By MS/MS	By MS/MS	By MS/MS	By MS/MS	By MS/MS	By MS/MS	By MS/MS	By matching		By MS/MS	By MS/MS	By MS/MS	By MS/MS	By MS/MS	By MS/MS	By MS/MS	By matching	By MS/MS	By MS/MS	By MS/MS	By MS/MS	By MS/MS	By matching	By MS/MS	By MS/MS	By MS/MS	By MS/MS	By MS/MS	By MS/MS	By matching	By MS/MS	By MS/MS	By MS/MS	By MS/MS	By MS/MS	By MS/MS	By MS/MS	By MS/MS	By MS/MS	By MS/MS		By MS/MS		By MS/MS		By MS/MS	By MS/MS	By MS/MS	By MS/MS	By MS/MS	By MS/MS	By MS/MS	By MS/MS	By MS/MS	By MS/MS	By MS/MS	By MS/MS	By MS/MS	By MS/MS	By MS/MS	By MS/MS	By MS/MS	By MS/MS	By MS/MS	By MS/MS	By MS/MS	By matching	By matching	By MS/MS	By MS/MS	By MS/MS	By MS/MS	By MS/MS	By MS/MS	By MS/MS	By MS/MS	By MS/MS	By MS/MS	By MS/MS	By matching	By matching	By MS/MS	By MS/MS	By MS/MS	By matching	By matching	23.4	23.4	23.4	22.7	4.5	22.7	23.4	11.7	23.4	4.5	4.5	23.4	23.4	4.5	11.7	4.5	4.5	0	23.4	16.2	11.7	11.7	4.5	15.6	22.7	22.7	16.2	22.7	23.4	15.6	23.4	0	22.7	4.5	23.4	23.4	22.7	16.2	23.4	16.2	0	4.5	11.7	11.7	4.5	4.5	4.5	11.7	4.5	11.7	22.7	23.4	23.4	22.7	23.4	4.5	4.5	11.7	0	4.5	11.7	11.7	23.4	11.7	22.7	11.7	23.4	11.7	4.5	0	22.7	23.4	11.7	11.7	11.7	23.4	7.1	11	11.7	23.4	23.4	15.6	22.7	11.7	22.7	22.7	22.7	16.2	11.7	23.4	4.5	23.4	16.2	11.7	23.4	23.4	23.4	23.4	23.4	22.7	4.5	0	11.7	0	4.5	0	11.7	15.6	23.4	23.4	22.7	22.7	22.7	23.4	23.4	22.7	18.2	11.7	11.7	18.2	23.4	23.4	23.4	16.2	23.4	11.7	11.7	11.7	11.7	16.2	11.7	16.2	16.2	23.4	18.2	11	18.2	23.4	4.5	16.2	4.5	18.2	11.7	11.7	16.2	15.6	4.5	4152300000	40789000	36876000	138610000	15997000	4357400	14926000	68739000	8015400	10036000	1907100	5698700	66671000	18122000	591700	940720	999040	1723700	0	23422000	28501000	5639300	16359000	24244000	25726000	42002000	59895000	36399000	28281000	99533000	26420000	85409000	0	29932000	2693200	55313000	20777000	35324000	18909000	51414000	36542000	0	2110300	8600400	3220900	2063600	1562300	1229000	2189600	3910500	7028900	96625000	100600000	55391000	62758000	72519000	4271300	6793800	4031400	0	6545600	3856200	16184000	57954000	9708600	40478000	13107000	85587000	9641900	977280	0	19472000	27088000	22691000	32651000	8223000	92062000	0	4065400	30252000	129890000	108250000	26559000	32870000	3040000	59765000	23028000	35025000	32544000	5118400	70274000	4067600	43607000	35811000	11139000	30141000	74109000	69537000	12577000	20840000	14036000	8284000	0	21738000	0	11002000	0	6532000	13077000	70557000	60036000	16411000	41769000	57144000	30728000	63275000	19506000	21960000	11006000	14513000	27607000	128960000	53649000	23284000	19232000	81195000	38196000	6698800	12290000	1850400	35696000	11058000	63326000	48779000	58325000	17918000	6516800	13772000	13375000	10867000	22867000	472320	1690400	15408000	6960900	13711000	4306100	1317400	461360000	4532200	4097300	15401000	1777500	484150	1658400	7637700	890600	1115200	211900	633190	7407900	2013500	65744	104520	111000	191530	0	2602500	3166800	626590	1817700	2693800	2858500	4666800	6655000	4044300	3142400	11059000	2935500	9489900	0	3325700	299250	6145900	2308500	3924900	2101000	5712700	4060200	0	234480	955600	357880	229290	173590	136550	243290	434500	780990	10736000	11178000	6154500	6973100	8057700	474590	754870	447930	0	727290	428470	1798200	6439400	1078700	4497500	1456300	9509700	1071300	108590	0	2163600	3009800	2521200	3627900	913660	10229000	0	451710	3361300	14432000	12028000	2951000	3652300	337770	6640500	2558600	3891700	3616100	568720	7808200	451960	4845200	3979000	1237700	3349000	8234300	7726300	1397400	2315600	1559500	920440	0	2415400	0	1222400	0	725770	1453000	7839700	6670700	1823500	4641100	6349400	3414200	7030500	2167300	2440000	1222900	1612600	3067400	14329000	5961000	2587100	2136900	9021600	4244000	744310	1365600	205600	3966200	1228700	7036200	5419900	6480500	1990900	724090	1530200	1486200	1207500	2540800	52480	187820	1712000	773430	1523400	478460	146370	85059000	110900000	124090000	70434000	0	44949000	71898000	28828000	24038000	0	0	178290000	31207000	0	27736000	0	0	0	27385000	38732000	16597000	41886000	0	37340000	27368000	43664000	61677000	27218000	99289000	23566000	107830000	0	61807000	0	57378000	43788000	58620000	32879000	84119000	39407000	0	0	50450000	20152000	0	0	0	16436000	0	26258000	117780000	91317000	112370000	25825000	100940000	0	0	19884000	0	0	17152000	22713000	75069000	38406000	36834000	24791000	80036000	51466000	0	0	54312000	40566000	28314000	20568000	0	191160000	0	0	45377000	99840000	231050000	50099000	94233000	35340000	91564000	55166000	132060000	107970000	20120000	76079000	0	39882000	61194000	24898000	68265000	55665000	108050000	34759000	33142000	18474000	0	0	64791000	0	0	0	14164000	30290000	80130000	66439000	45642000	73856000	84017000	60169000	90755000	43994000	107770000	57281000	75273000	156330000	111980000	125200000	28492000	33835000	102670000	86275000	18386000	20002000	0	71543000	25242000	129230000	70696000	116770000	63146000	0	38964000	73646000	0	35171000	0	37038000	77334000	21435000	35375000	80374000	0	4	2	6	3	0	2	4	1	2	0	1	3	2	0	0	0	0	0	0	3	0	3	1	2	1	3	2	3	5	1	4	0	2	1	2	1	3	1	3	2	0	0	1	0	0	0	0	0	1	1	4	5	4	1	3	1	1	0	0	1	0	2	5	2	2	1	4	1	0	0	2	2	2	1	2	4	1	0	3	6	6	1	4	0	4	3	2	3	2	3	0	4	3	1	3	3	5	2	2	1	1	0	1	0	2	0	1	2	3	4	2	2	3	1	5	2	2	2	2	1	7	4	2	2	6	3	1	0	0	3	2	4	2	5	2	1	2	1	1	1	0	0	3	1	2	0	0	279				3734	7397;16076;18541;20323	True;True;True;True	7860;7861;17038;19625;21548	512146;512147;512148;512149;512150;512151;512152;512153;512154;512155;512156;512157;512158;512159;512160;512161;512162;512163;512164;512165;512166;512167;512168;512169;512170;512171;512172;512173;512174;512175;512176;512177;512178;512179;512180;512181;512182;512183;512184;512185;512186;512187;512188;512189;512190;512191;512192;512193;512194;512195;512196;512197;512198;512199;512200;512201;512202;512203;512204;512205;512206;512207;512208;512209;512210;512211;512212;512213;512214;512215;512216;512217;512218;512219;512220;512221;512222;512223;512224;512225;512226;512227;512228;512229;512230;512231;512232;512233;512234;512235;512236;512237;512238;512239;512240;512241;512242;1113373;1113374;1113375;1113376;1113377;1113378;1113379;1113380;1113381;1113382;1113383;1113384;1113385;1113386;1113387;1113388;1113389;1113390;1113391;1113392;1113393;1113394;1113395;1113396;1113397;1113398;1113399;1113400;1113401;1113402;1113403;1113404;1113405;1113406;1113407;1113408;1113409;1113410;1113411;1113412;1113413;1113414;1113415;1113416;1113417;1113418;1113419;1113420;1113421;1113422;1113423;1113424;1113425;1113426;1113427;1113428;1113429;1113430;1113431;1113432;1113433;1113434;1113435;1113436;1113437;1113438;1113439;1113440;1113441;1113442;1113443;1113444;1113445;1113446;1113447;1113448;1113449;1113450;1113451;1113452;1113453;1113454;1113455;1113456;1113457;1113458;1113459;1113460;1113461;1113462;1113463;1113464;1113465;1113466;1113467;1113468;1113469;1113470;1113471;1113472;1113473;1113474;1113475;1113476;1113477;1113478;1113479;1113480;1113481;1113482;1113483;1301337;1301338;1301339;1301340;1301341;1301342;1301343;1301344;1301345;1301346;1301347;1301348;1301349;1301350;1301351;1301352;1301353;1301354;1301355;1301356;1301357;1301358;1301359;1301360;1301361;1301362;1301363;1301364;1301365;1301366;1301367;1301368;1301369;1301370;1301371;1301372;1301373;1301374;1301375;1301376;1301377;1301378;1301379;1301380;1301381;1301382;1301383;1301384;1301385;1301386;1301387;1301388;1301389;1301390;1301391;1301392;1301393;1301394;1301395;1301396;1301397;1301398;1301399;1301400;1301401;1301402;1301403;1301404;1301405;1301406;1301407;1301408;1301409;1301410;1301411;1301412;1301413;1301414;1301415;1301416;1301417;1301418;1301419;1301420;1301421;1301422;1301423;1301424;1301425;1301426;1301427;1301428;1301429;1301430;1301431;1301432;1301433;1301434;1301435;1301436;1301437;1301438;1301439;1301440;1301441;1301442;1301443;1301444;1301445;1301446;1301447;1301448;1301449;1301450;1301451;1301452;1301453;1301454;1301455;1301456;1301457;1301458;1301459;1301460;1301461;1301462;1301463;1301464;1301465;1301466;1301467;1301468;1301469;1301470;1301471;1431067;1431068;1431069;1431070;1431071;1431072;1431073;1431074;1431075;1431076;1431077;1431078;1431079;1431080;1431081;1431082;1431083;1431084;1431085;1431086;1431087;1431088;1431089;1431090;1431091;1431092;1431093;1431094;1431095;1431096;1431097;1431098;1431099;1431100;1431101;1431102;1431103;1431104;1431105;1431106;1431107;1431108;1431109;1431110;1431111;1431112;1431113;1431114;1431115;1431116;1431117;1431118;1431119	294712;294713;294714;294715;294716;294717;294718;294719;294720;294721;294722;294723;294724;294725;294726;294727;294728;294729;294730;294731;294732;294733;294734;294735;294736;294737;294738;294739;294740;294741;294742;294743;294744;294745;294746;294747;294748;294749;294750;294751;294752;635421;635422;635423;635424;635425;635426;635427;635428;635429;635430;635431;635432;635433;635434;635435;635436;635437;635438;635439;635440;635441;635442;635443;635444;635445;635446;635447;635448;635449;635450;635451;635452;635453;635454;635455;635456;635457;635458;635459;635460;635461;635462;635463;635464;635465;635466;635467;635468;635469;635470;635471;635472;635473;635474;635475;635476;635477;635478;635479;635480;635481;635482;635483;635484;740774;740775;740776;740777;740778;740779;740780;740781;740782;740783;740784;740785;740786;740787;740788;740789;740790;740791;740792;740793;740794;740795;740796;740797;740798;740799;740800;740801;740802;740803;740804;740805;740806;740807;740808;740809;740810;740811;740812;740813;740814;740815;740816;740817;740818;740819;740820;740821;740822;740823;740824;740825;740826;740827;740828;740829;740830;740831;740832;740833;740834;740835;740836;740837;740838;740839;740840;740841;740842;740843;740844;740845;740846;740847;740848;740849;740850;740851;740852;740853;740854;740855;740856;740857;740858;740859;740860;740861;740862;740863;740864;740865;740866;740867;740868;740869;740870;740871;740872;740873;740874;740875;740876;740877;740878;740879;740880;740881;740882;740883;740884;740885;740886;740887;740888;740889;740890;740891;740892;740893;740894;740895;740896;740897;740898;740899;740900;740901;740902;740903;740904;740905;740906;740907;740908;740909;740910;740911;740912;740913;740914;740915;740916;740917;740918;740919;740920;740921;740922;740923;740924;740925;740926;740927;740928;814867;814868;814869;814870;814871;814872;814873;814874;814875;814876;814877;814878;814879;814880;814881;814882;814883;814884;814885;814886;814887;814888;814889;814890;814891;814892	294712;635439;740904;814867	2676	91
Q96A33-2;Q96A33	Q96A33-2;Q96A33	7;7	7;7	7;7	Coiled-coil domain-containing protein 47	CCDC47	2	7	7	7	5	5	1	0	0	0	6	4	4	4	4	6	5	1	3	2	2	1	5	3	4	5	3	5	4	3	5	4	3	4	3	1	3	3	4	2	2	4	6	6	6	2	4	4	4	1	0	2	3	3	6	6	4	5	6	1	1	3	4	3	2	0	5	3	3	3	4	2	1	0	6	5	6	5	4	6	6	6	5	5	5	4	1	0	3	6	4	6	2	4	3	4	1	4	3	2	2	4	4	3	4	3	2	4	4	0	2	4	6	5	5	5	3	5	2	5	4	3	3	4	6	4	5	5	2	0	2	2	4	5	3	2	2	5	6	4	1	3	6	7	4	3	4	4	3	2	3	5	5	1	0	0	0	6	4	4	4	4	6	5	1	3	2	2	1	5	3	4	5	3	5	4	3	5	4	3	4	3	1	3	3	4	2	2	4	6	6	6	2	4	4	4	1	0	2	3	3	6	6	4	5	6	1	1	3	4	3	2	0	5	3	3	3	4	2	1	0	6	5	6	5	4	6	6	6	5	5	5	4	1	0	3	6	4	6	2	4	3	4	1	4	3	2	2	4	4	3	4	3	2	4	4	0	2	4	6	5	5	5	3	5	2	5	4	3	3	4	6	4	5	5	2	0	2	2	4	5	3	2	2	5	6	4	1	3	6	7	4	3	4	4	3	2	3	5	5	1	0	0	0	6	4	4	4	4	6	5	1	3	2	2	1	5	3	4	5	3	5	4	3	5	4	3	4	3	1	3	3	4	2	2	4	6	6	6	2	4	4	4	1	0	2	3	3	6	6	4	5	6	1	1	3	4	3	2	0	5	3	3	3	4	2	1	0	6	5	6	5	4	6	6	6	5	5	5	4	1	0	3	6	4	6	2	4	3	4	1	4	3	2	2	4	4	3	4	3	2	4	4	0	2	4	6	5	5	5	3	5	2	5	4	3	3	4	6	4	5	5	2	0	2	2	4	5	3	2	2	5	6	4	1	3	6	7	4	3	4	4	3	2	3	18.1	18.1	18.1	55317	480	480;483	0	13644	By MS/MS	By MS/MS	By matching				By MS/MS	By matching	By matching	By MS/MS	By MS/MS	By MS/MS	By MS/MS	By matching	By matching	By matching	By MS/MS	By matching	By MS/MS	By MS/MS	By MS/MS	By MS/MS	By MS/MS	By MS/MS	By MS/MS	By MS/MS	By MS/MS	By MS/MS	By matching	By MS/MS	By matching	By matching	By matching	By matching	By matching	By matching	By matching	By matching	By MS/MS	By MS/MS	By MS/MS	By matching	By MS/MS	By MS/MS	By MS/MS	By matching		By matching	By MS/MS	By MS/MS	By MS/MS	By MS/MS	By MS/MS	By MS/MS	By MS/MS	By matching	By matching	By MS/MS	By MS/MS	By MS/MS	By MS/MS		By MS/MS	By matching	By matching	By MS/MS	By MS/MS	By matching	By matching		By matching	By matching	By MS/MS	By MS/MS	By MS/MS	By MS/MS	By MS/MS	By MS/MS	By MS/MS	By MS/MS	By MS/MS	By matching	By matching		By matching	By MS/MS	By MS/MS	By MS/MS	By matching	By MS/MS	By MS/MS	By MS/MS	By MS/MS	By matching	By matching	By matching	By matching	By MS/MS	By MS/MS	By MS/MS	By matching	By matching	By MS/MS	By MS/MS	By MS/MS		By matching	By MS/MS	By MS/MS	By MS/MS	By MS/MS	By MS/MS	By matching	By MS/MS	By matching	By MS/MS	By MS/MS	By MS/MS	By MS/MS	By MS/MS	By MS/MS	By MS/MS	By MS/MS	By MS/MS	By matching		By MS/MS	By MS/MS	By matching	By MS/MS	By MS/MS	By matching	By matching	By MS/MS	By MS/MS	By MS/MS	By MS/MS	By MS/MS	By MS/MS	By MS/MS	By matching	By matching	By matching	By matching	By matching	By matching	By MS/MS	12.3	10.8	3.8	0	0	0	14.4	8.8	8.8	8.8	8.8	14.4	10.8	2.9	6.7	5.8	6.5	2.9	12.3	8.8	8.8	10.8	8.5	10.8	12.1	8.5	12.3	8.8	8.5	8.8	8.8	2.9	6.7	8.8	12.1	6.7	3.8	12.1	14.4	14.4	14.4	6.7	8.8	8.8	8.8	2.9	0	6.7	5.8	6.7	14.4	14.4	10.2	12.3	14.4	2.9	3.8	8.8	8.8	8.8	6.7	0	12.3	6.7	6.7	6.7	9.4	6.7	2.9	0	14.4	14.2	17.9	15.8	10.6	14.4	14.4	14.4	12.3	12.3	11.5	12.3	3.8	0	6.7	16	12.3	14.4	4.2	8.8	9.2	12.3	3.5	10.2	10.2	5.8	6.7	10.6	8.8	8.8	8.8	8.5	6.7	8.8	12.1	0	5.8	12.1	14.4	12.3	12.3	12.3	10	12.3	5.8	12.3	8.8	6.7	10.2	12.3	14.4	8.8	14.4	12.5	5.6	0	5.8	5.8	8.8	12.3	8.8	6.5	6.7	12.3	14.4	8.8	3.8	8.8	14.4	18.1	8.8	8.5	8.8	8.8	6.7	5.6	7.1	4088700000	34779000	26037000	3987300	0	0	0	39225000	5977400	16615000	15323000	21062000	68051000	31991000	1791100	4061500	1426700	7231000	825890	55009000	28738000	59414000	25924000	45688000	34291000	88763000	40702000	36597000	52242000	10833000	48435000	9725900	3713200	7449100	11711000	42043000	3561000	6647200	29184000	48394000	69299000	61154000	3535100	12822000	10514000	16895000	2316800	0	2453700	3756200	9830000	95325000	79205000	32070000	136000000	79402000	8696600	3657900	11963000	28475000	23103000	14458000	0	14970000	10562000	14099000	16882000	14619000	2412600	2485900	0	27663000	32068000	94553000	127010000	57030000	46887000	97125000	53720000	66508000	83807000	19942000	14093000	3671800	0	11463000	40671000	40832000	46338000	7283100	41440000	8778600	26247000	2629500	12842000	10725000	6364300	12125000	60889000	29229000	37316000	26590000	3725400	32444000	49822000	32957000	0	6371000	27502000	36025000	43334000	70754000	72892000	6652600	31194000	7874200	36705000	27908000	15797000	20315000	27950000	79747000	28971000	60791000	46683000	3736700	0	9640500	11442000	31150000	42291000	12102000	15896000	22819000	36607000	30545000	33991000	5507500	18545000	44865000	38527000	12264000	3647400	15633000	10562000	16632000	1243400	10346000	185850000	1580900	1183500	181240	0	0	0	1782900	271700	755240	696500	957360	3093200	1454100	81414	184610	64852	328680	37541	2500400	1306300	2700600	1178400	2076700	1558700	4034700	1850100	1663500	2374600	492390	2201600	442090	168780	338600	532310	1911000	161860	302150	1326600	2199700	3150000	2779700	160690	582820	477900	767970	105310	0	111530	170740	446820	4332900	3600200	1457700	6181900	3609200	395300	166270	543750	1294300	1050100	657190	0	680430	480090	640880	767360	664520	109660	113000	0	1257400	1457600	4297900	5773100	2592300	2131200	4414800	2441800	3023100	3809400	906430	640600	166900	0	521030	1848700	1856000	2106300	331050	1883600	399030	1193100	119520	583710	487500	289280	551150	2767700	1328600	1696200	1208600	169340	1474700	2264600	1498100	0	289590	1250100	1637500	1969700	3216100	3313300	302390	1417900	357920	1668400	1268500	718050	923400	1270500	3624800	1316900	2763200	2122000	169850	0	438210	520080	1415900	1922300	550100	722540	1037200	1664000	1388400	1545100	250340	842960	2039300	1751200	557450	165790	710610	480070	756020	56520	470250	57678000	61236000	0	0	0	0	40732000	19734000	38706000	43465000	63303000	116740000	60104000	0	101540000	33212000	82854000	0	86272000	40041000	80506000	38876000	62213000	78057000	91792000	55405000	68846000	53724000	18252000	47874000	19556000	0	16442000	32904000	44882000	12931000	27721000	43441000	73393000	90577000	82794000	40272000	70998000	59485000	71410000	0	0	17992000	66083000	56698000	89257000	68828000	84946000	73261000	98427000	42259000	0	81534000	73608000	67476000	67162000	0	22035000	35006000	20307000	38574000	27771000	15481000	0	0	53494000	33991000	71482000	92648000	148460000	78007000	116390000	66777000	79810000	76199000	60772000	15660000	0	0	19212000	88510000	124870000	133500000	0	52600000	61259000	26548000	0	26193000	22782000	20570000	25260000	104110000	47958000	68224000	44366000	34828000	151930000	90599000	74517000	0	28951000	42787000	33592000	31895000	119190000	111790000	18719000	63263000	26637000	90751000	82901000	58953000	98563000	98526000	55077000	56738000	87928000	70027000	18865000	0	55058000	78115000	50468000	52529000	29007000	34460000	45346000	78527000	41053000	41531000	0	137170000	51996000	52136000	51813000	53355000	38417000	25016000	53556000	0	55487000	2	1	0	0	0	0	2	0	0	1	1	3	1	0	0	0	1	0	2	1	3	1	3	2	5	2	4	2	0	3	0	0	0	0	0	0	0	0	1	2	2	0	1	1	1	0	0	0	1	1	3	2	2	3	2	0	0	2	1	2	1	0	1	0	0	1	0	0	0	0	0	0	2	4	2	1	6	4	4	2	2	0	0	0	0	5	2	3	0	1	1	1	1	0	0	0	0	2	1	2	0	0	2	2	3	0	0	1	1	2	6	5	0	1	0	5	1	1	2	3	1	1	4	3	0	0	1	1	0	2	1	0	0	4	2	3	1	2	3	2	0	0	0	0	0	0	1	183				3735	5973;8930;17558;21482;34331;34498;39885	True;True;True;True;True;True;True	6337;9464;18592;22759;36712;36890;42634	417806;417807;417808;417809;417810;613574;613575;613576;613577;613578;613579;613580;613581;613582;613583;613584;613585;613586;613587;613588;613589;613590;613591;613592;613593;613594;613595;613596;613597;613598;613599;613600;613601;613602;613603;613604;613605;613606;613607;613608;613609;613610;613611;613612;613613;613614;613615;613616;613617;613618;613619;613620;613621;613622;613623;613624;613625;613626;613627;613628;613629;613630;613631;1227666;1227667;1227668;1227669;1227670;1227671;1227672;1227673;1227674;1227675;1227676;1227677;1227678;1227679;1227680;1227681;1227682;1227683;1227684;1227685;1227686;1227687;1227688;1227689;1227690;1227691;1227692;1227693;1227694;1227695;1227696;1227697;1227698;1227699;1227700;1227701;1227702;1227703;1227704;1227705;1227706;1227707;1227708;1227709;1227710;1227711;1227712;1227713;1227714;1227715;1227716;1227717;1227718;1227719;1227720;1227721;1227722;1227723;1227724;1227725;1227726;1227727;1227728;1227729;1227730;1227731;1227732;1227733;1227734;1227735;1227736;1227737;1227738;1227739;1227740;1227741;1227742;1227743;1227744;1227745;1227746;1227747;1227748;1227749;1227750;1227751;1227752;1227753;1227754;1227755;1227756;1227757;1227758;1227759;1227760;1227761;1227762;1227763;1227764;1227765;1227766;1227767;1227768;1227769;1227770;1227771;1227772;1227773;1227774;1227775;1227776;1227777;1227778;1227779;1227780;1227781;1227782;1227783;1227784;1227785;1227786;1227787;1227788;1227789;1227790;1227791;1227792;1227793;1227794;1227795;1227796;1227797;1227798;1227799;1227800;1227801;1227802;1227803;1227804;1227805;1227806;1227807;1227808;1227809;1227810;1227811;1227812;1227813;1227814;1227815;1227816;1227817;1227818;1227819;1227820;1523232;1523233;1523234;1523235;1523236;1523237;1523238;1523239;1523240;1523241;1523242;1523243;1523244;1523245;1523246;1523247;1523248;1523249;1523250;1523251;1523252;1523253;1523254;1523255;1523256;1523257;1523258;1523259;1523260;1523261;1523262;1523263;1523264;1523265;1523266;1523267;1523268;1523269;1523270;1523271;1523272;1523273;1523274;1523275;2414084;2414085;2414086;2414087;2414088;2414089;2414090;2414091;2414092;2414093;2414094;2414095;2414096;2414097;2414098;2414099;2414100;2414101;2414102;2414103;2414104;2414105;2414106;2414107;2414108;2414109;2414110;2414111;2414112;2414113;2414114;2414115;2414116;2414117;2414118;2414119;2414120;2414121;2414122;2414123;2414124;2414125;2414126;2414127;2414128;2414129;2414130;2414131;2414132;2414133;2414134;2414135;2414136;2414137;2414138;2414139;2414140;2414141;2414142;2414143;2414144;2414145;2414146;2414147;2414148;2414149;2414150;2414151;2414152;2414153;2414154;2414155;2414156;2414157;2414158;2414159;2414160;2414161;2414162;2414163;2414164;2414165;2414166;2414167;2414168;2414169;2414170;2414171;2414172;2414173;2414174;2414175;2414176;2414177;2414178;2414179;2414180;2414181;2414182;2414183;2414184;2414185;2414186;2414187;2414188;2414189;2414190;2414191;2414192;2414193;2414194;2414195;2414196;2414197;2414198;2414199;2414200;2414201;2414202;2414203;2414204;2414205;2414206;2414207;2414208;2414209;2426175;2426176;2426177;2426178;2426179;2426180;2426181;2426182;2426183;2426184;2426185;2426186;2426187;2426188;2426189;2426190;2426191;2426192;2426193;2426194;2426195;2426196;2426197;2426198;2426199;2426200;2426201;2426202;2426203;2426204;2426205;2426206;2426207;2426208;2426209;2426210;2426211;2426212;2426213;2426214;2426215;2426216;2426217;2426218;2426219;2426220;2426221;2426222;2426223;2426224;2426225;2426226;2426227;2426228;2426229;2426230;2426231;2426232;2426233;2426234;2426235;2426236;2426237;2426238;2426239;2426240;2426241;2426242;2426243;2426244;2426245;2426246;2426247;2426248;2426249;2426250;2426251;2426252;2426253;2426254;2426255;2426256;2426257;2426258;2426259;2426260;2426261;2426262;2426263;2426264;2426265;2426266;2426267;2426268;2426269;2426270;2426271;2426272;2426273;2426274;2426275;2426276;2426277;2426278;2426279;2426280;2426281;2426282;2789225;2789226;2789227;2789228;2789229;2789230;2789231;2789232;2789233;2789234;2789235;2789236;2789237;2789238;2789239;2789240;2789241;2789242;2789243;2789244;2789245;2789246;2789247;2789248;2789249;2789250;2789251;2789252;2789253;2789254;2789255;2789256;2789257;2789258;2789259;2789260;2789261;2789262;2789263;2789264;2789265;2789266;2789267;2789268;2789269;2789270;2789271;2789272;2789273;2789274;2789275;2789276;2789277;2789278;2789279;2789280;2789281;2789282;2789283;2789284;2789285;2789286;2789287;2789288;2789289;2789290;2789291;2789292;2789293;2789294;2789295;2789296;2789297;2789298;2789299;2789300;2789301;2789302;2789303;2789304;2789305;2789306;2789307;2789308;2789309;2789310;2789311;2789312;2789313;2789314;2789315;2789316;2789317	237210;237211;237212;354268;354269;354270;354271;354272;354273;354274;354275;354276;354277;354278;354279;354280;354281;354282;354283;354284;354285;354286;354287;700683;700684;700685;700686;700687;700688;700689;700690;700691;700692;700693;700694;700695;700696;700697;700698;700699;700700;700701;700702;700703;700704;700705;700706;700707;700708;700709;700710;700711;700712;700713;700714;700715;700716;700717;700718;700719;700720;700721;700722;700723;700724;700725;700726;700727;700728;700729;700730;700731;859269;859270;859271;859272;1330824;1330825;1330826;1330827;1330828;1330829;1330830;1330831;1330832;1330833;1330834;1330835;1330836;1330837;1330838;1330839;1330840;1330841;1330842;1330843;1330844;1330845;1330846;1330847;1330848;1330849;1330850;1330851;1330852;1330853;1330854;1330855;1330856;1330857;1330858;1336369;1336370;1336371;1336372;1336373;1336374;1336375;1336376;1336377;1336378;1336379;1336380;1336381;1336382;1336383;1336384;1336385;1336386;1336387;1336388;1336389;1336390;1336391;1336392;1336393;1336394;1336395;1336396;1336397;1336398;1336399;1336400;1336401;1336402;1336403;1336404;1336405;1336406;1336407;1336408;1336409;1336410;1336411;1336412;1336413;1336414;1336415;1336416;1336417;1336418;1336419;1336420;1336421;1538109;1538110;1538111;1538112;1538113;1538114;1538115;1538116;1538117;1538118;1538119;1538120;1538121;1538122;1538123;1538124;1538125;1538126;1538127;1538128;1538129;1538130;1538131;1538132;1538133	237211;354274;700683;859270;1330849;1336419;1538121
Q96A35	Q96A35	5	5	5	39S ribosomal protein L24, mitochondrial	MRPL24	1	5	5	5	2	2	0	0	0	1	2	0	1	2	2	0	3	0	0	1	1	1	2	3	4	3	4	2	2	2	3	4	2	3	1	0	1	1	1	0	2	0	1	4	2	0	2	3	2	0	1	1	1	2	3	3	0	2	0	1	1	1	2	3	0	0	3	0	2	0	2	2	0	1	3	0	1	1	2	2	2	2	2	3	0	3	0	0	2	2	0	0	0	1	0	2	0	0	0	3	2	3	4	2	3	0	0	2	4	0	0	2	2	2	4	3	1	3	2	2	0	0	0	1	0	0	4	3	2	1	1	1	1	2	2	2	0	2	3	3	3	0	3	1	0	1	1	1	1	0	2	2	2	0	0	0	1	2	0	1	2	2	0	3	0	0	1	1	1	2	3	4	3	4	2	2	2	3	4	2	3	1	0	1	1	1	0	2	0	1	4	2	0	2	3	2	0	1	1	1	2	3	3	0	2	0	1	1	1	2	3	0	0	3	0	2	0	2	2	0	1	3	0	1	1	2	2	2	2	2	3	0	3	0	0	2	2	0	0	0	1	0	2	0	0	0	3	2	3	4	2	3	0	0	2	4	0	0	2	2	2	4	3	1	3	2	2	0	0	0	1	0	0	4	3	2	1	1	1	1	2	2	2	0	2	3	3	3	0	3	1	0	1	1	1	1	0	2	2	2	0	0	0	1	2	0	1	2	2	0	3	0	0	1	1	1	2	3	4	3	4	2	2	2	3	4	2	3	1	0	1	1	1	0	2	0	1	4	2	0	2	3	2	0	1	1	1	2	3	3	0	2	0	1	1	1	2	3	0	0	3	0	2	0	2	2	0	1	3	0	1	1	2	2	2	2	2	3	0	3	0	0	2	2	0	0	0	1	0	2	0	0	0	3	2	3	4	2	3	0	0	2	4	0	0	2	2	2	4	3	1	3	2	2	0	0	0	1	0	0	4	3	2	1	1	1	1	2	2	2	0	2	3	3	3	0	3	1	0	1	1	1	1	0	2	25	25	25	24915	216	216	0	46214	By matching	By MS/MS				By matching	By matching		By matching	By matching	By MS/MS		By matching			By matching	By matching	By matching	By MS/MS	By matching	By MS/MS	By MS/MS	By MS/MS	By MS/MS	By MS/MS	By matching	By matching	By MS/MS	By matching	By MS/MS	By matching		By matching	By matching	By matching		By matching		By matching	By matching	By matching		By matching	By matching	By matching		By matching	By matching	By matching	By matching	By MS/MS	By MS/MS		By matching		By matching	By matching	By matching	By matching	By matching			By matching		By MS/MS		By matching	By matching		By matching	By matching		By MS/MS	By MS/MS	By matching	By matching	By matching	By matching	By matching	By matching		By matching			By matching	By matching				By matching		By MS/MS				By matching	By matching	By matching	By MS/MS	By MS/MS	By matching			By matching	By MS/MS			By matching	By matching	By matching	By MS/MS	By MS/MS	By matching	By matching	By matching	By matching				By matching			By matching	By MS/MS	By MS/MS	By matching	By matching	By matching	By matching	By matching	By matching	By matching		By matching	By matching	By matching	By matching		By matching	By matching		By matching	By matching	By matching	By matching		By matching	11.1	12.5	0	0	0	6	12.5	0	6	10.2	12.5	0	16.7	0	0	4.2	4.2	3.7	12.5	16.7	21.3	16.7	21.3	10.6	10.6	8.8	16.7	21.3	8.8	15.3	6	0	4.2	4.2	6	0	8.8	0	6.5	21.3	12.5	0	10.2	16.7	10.2	0	4.2	6	4.2	10.6	16.7	15.3	0	10.2	0	6	6	6	12.5	16.7	0	0	16.7	0	12.5	0	10.2	10.2	0	6	14.8	0	4.2	4.2	10.2	10.6	10.6	10.6	10.6	15.3	0	17.1	0	0	12.5	10.2	0	0	0	4.6	0	7.9	0	0	0	16.2	10.2	16.7	21.3	10.6	16.7	0	0	10.6	19	0	0	7.9	10.2	10.2	21.3	16.7	4.2	17.1	10.6	10.2	0	0	0	4.6	0	0	21.3	16.7	10.2	6	6	6	4.2	10.2	12.5	10.6	0	10.2	14.8	13.9	12.5	0	16.7	4.2	0	4.2	4.2	4.2	6	0	10.2	822820000	2687300	4522100	0	0	0	941070	6526000	0	1165400	2827100	3785900	0	8049100	0	0	630580	475280	266800	11201000	10936000	18773000	11713000	24460000	7751600	13649000	9898500	6462200	15001000	5366500	13876000	1015700	0	1556000	974320	3337700	0	3292900	0	1856300	10486000	3953000	0	2358100	2272700	4187000	0	415470	535150	689890	1325900	19861000	12631000	0	9693500	0	1390400	1101700	1775600	6069300	4899000	0	0	11391000	0	5232900	0	9343200	1339200	0	1065700	5739100	0	7691700	14947000	12820000	2877800	11102000	6905400	8832300	14000000	0	6401200	0	0	6228600	4156100	0	0	0	1850100	0	56077000	0	0	0	42366000	7364700	10766000	13522000	8960200	6732000	0	0	8419200	29560000	0	0	19745000	6371100	4902600	20617000	17771000	1015000	4599800	2337100	3908200	0	0	0	1205900	0	0	15884000	11305000	5596800	2102900	619260	1078300	1457300	4360300	4136200	5758500	0	2542400	5017300	35328000	35025000	0	6559000	3623800	0	258730	1569200	771670	2149200	0	2871800	63294000	206720	347850	0	0	0	72390	502000	0	89645	217470	291220	0	619160	0	0	48506	36560	20523	861610	841210	1444000	901020	1881600	596280	1049900	761420	497090	1153900	412810	1067400	78132	0	119690	74948	256740	0	253300	0	142790	806610	304080	0	181390	174820	322080	0	31960	41165	53068	102000	1527800	971600	0	745660	0	106960	84743	136590	466870	376840	0	0	876220	0	402530	0	718710	103020	0	81978	441470	0	591670	1149700	986180	221370	853980	531180	679410	1076900	0	492400	0	0	479130	319700	0	0	0	142320	0	4313600	0	0	0	3258900	566520	828150	1040100	689250	517850	0	0	647630	2273800	0	0	1518900	490080	377120	1585900	1367000	78075	353830	179780	300630	0	0	0	92765	0	0	1221800	869640	430530	161760	47635	82948	112100	335400	318170	442960	0	195570	385950	2717500	2694300	0	504540	278750	0	19903	120710	59359	165320	0	220910	12290000	13778000	0	0	0	0	0	0	0	0	15300000	0	20572000	0	0	0	0	0	15070000	13551000	18823000	18547000	16515000	22251000	16734000	0	13441000	12895000	0	14515000	0	0	0	0	0	0	0	0	0	12865000	0	0	0	15254000	0	0	0	0	0	0	21026000	14731000	0	0	0	0	0	0	0	13895000	0	0	13474000	0	11897000	0	0	0	0	0	0	0	0	0	0	0	18698000	15716000	16571000	14697000	0	14037000	0	0	0	0	0	0	0	0	0	0	0	0	0	0	0	15483000	16788000	20905000	13812000	0	0	21055000	24408000	0	0	0	0	0	20892000	23865000	0	14682000	0	0	0	0	0	0	0	0	18895000	15003000	11670000	0	0	0	0	0	0	16005000	0	0	0	0	0	0	13782000	0	0	0	0	0	0	0	0	0	1	0	0	0	0	0	0	0	0	1	0	0	0	0	0	0	0	1	0	2	1	3	1	1	0	0	1	0	1	0	0	0	0	0	0	0	0	0	0	0	0	0	0	0	0	0	0	0	0	1	1	0	0	0	0	0	0	0	0	0	0	0	0	1	0	0	0	0	0	0	0	1	1	0	0	0	0	0	0	0	0	0	0	0	0	0	0	0	0	0	1	0	0	0	0	0	0	1	1	0	0	0	0	2	0	0	0	0	0	1	1	0	0	0	0	0	0	0	0	0	0	0	1	1	0	0	0	0	0	0	0	0	0	0	0	0	0	0	0	0	0	0	0	0	0	0	27				3736	567;6653;15416;18194;44884	True;True;True;True;True	600;7087;16329;16330;19256;47949	36711;36712;36713;36714;36715;36716;36717;36718;36719;36720;36721;36722;36723;36724;36725;36726;36727;36728;36729;36730;36731;36732;36733;36734;36735;36736;36737;36738;36739;36740;36741;36742;36743;36744;36745;36746;36747;36748;36749;36750;36751;36752;36753;36754;36755;36756;463855;463856;463857;463858;463859;463860;463861;463862;463863;463864;463865;463866;463867;463868;463869;463870;463871;463872;463873;463874;463875;463876;463877;463878;463879;1064391;1064392;1064393;1064394;1064395;1064396;1064397;1064398;1064399;1064400;1064401;1064402;1064403;1064404;1064405;1064406;1064407;1064408;1064409;1064410;1064411;1064412;1064413;1064414;1064415;1064416;1064417;1064418;1064419;1064420;1064421;1064422;1064423;1064424;1064425;1064426;1064427;1064428;1064429;1064430;1064431;1064432;1064433;1064434;1064435;1064436;1064437;1064438;1064439;1064440;1064441;1064442;1064443;1064444;1064445;1064446;1064447;1064448;1064449;1064450;1064451;1064452;1064453;1064454;1064455;1064456;1064457;1064458;1064459;1064460;1064461;1064462;1064463;1064464;1064465;1064466;1064467;1064468;1064469;1064470;1064471;1064472;1276096;1276097;1276098;1276099;1276100;1276101;1276102;1276103;1276104;1276105;1276106;1276107;1276108;1276109;1276110;1276111;1276112;1276113;1276114;1276115;1276116;1276117;1276118;1276119;1276120;1276121;1276122;1276123;1276124;1276125;1276126;1276127;1276128;1276129;1276130;1276131;1276132;1276133;1276134;1276135;1276136;1276137;1276138;1276139;1276140;1276141;1276142;1276143;1276144;1276145;1276146;1276147;1276148;1276149;1276150;1276151;1276152;1276153;1276154;1276155;1276156;1276157;1276158;1276159;1276160;1276161;1276162;1276163;1276164;1276165;1276166;3158727;3158728;3158729;3158730;3158731;3158732;3158733	20432;20433;20434;20435;20436;20437;20438;20439;20440;20441;20442;20443;20444;20445;20446;20447;20448;20449;265548;265549;607102;607103;727669;727670;727671;727672;727673;1759932	20441;265549;607102;727673;1759932	2677	108
Q96A49	Q96A49	6	6	6	Synapse-associated protein 1	SYAP1	1	6	6	6	5	3	2	3	1	5	2	1	1	1	1	1	3	0	1	0	0	0	3	5	5	3	4	2	6	2	3	4	3	2	4	1	3	2	1	3	3	0	2	2	2	2	4	4	5	0	0	2	2	2	2	5	1	1	1	2	3	1	2	4	3	3	3	2	3	3	2	5	0	1	2	1	1	2	3	1	2	2	2	2	1	2	3	1	4	3	0	0	0	1	0	2	1	1	0	3	1	5	3	3	1	2	1	2	4	0	2	3	2	3	2	1	1	3	3	2	1	0	0	1	2	2	1	2	2	1	4	3	2	2	3	2	2	2	2	4	3	0	2	2	0	1	1	0	2	0	2	5	3	2	3	1	5	2	1	1	1	1	1	3	0	1	0	0	0	3	5	5	3	4	2	6	2	3	4	3	2	4	1	3	2	1	3	3	0	2	2	2	2	4	4	5	0	0	2	2	2	2	5	1	1	1	2	3	1	2	4	3	3	3	2	3	3	2	5	0	1	2	1	1	2	3	1	2	2	2	2	1	2	3	1	4	3	0	0	0	1	0	2	1	1	0	3	1	5	3	3	1	2	1	2	4	0	2	3	2	3	2	1	1	3	3	2	1	0	0	1	2	2	1	2	2	1	4	3	2	2	3	2	2	2	2	4	3	0	2	2	0	1	1	0	2	0	2	5	3	2	3	1	5	2	1	1	1	1	1	3	0	1	0	0	0	3	5	5	3	4	2	6	2	3	4	3	2	4	1	3	2	1	3	3	0	2	2	2	2	4	4	5	0	0	2	2	2	2	5	1	1	1	2	3	1	2	4	3	3	3	2	3	3	2	5	0	1	2	1	1	2	3	1	2	2	2	2	1	2	3	1	4	3	0	0	0	1	0	2	1	1	0	3	1	5	3	3	1	2	1	2	4	0	2	3	2	3	2	1	1	3	3	2	1	0	0	1	2	2	1	2	2	1	4	3	2	2	3	2	2	2	2	4	3	0	2	2	0	1	1	0	2	0	2	17.9	17.9	17.9	39933	352	352	0	14.54	By MS/MS	By matching	By MS/MS	By matching	By matching	By MS/MS	By MS/MS	By matching	By matching	By matching	By matching	By matching	By matching		By matching				By MS/MS	By MS/MS	By MS/MS	By MS/MS	By MS/MS	By matching	By MS/MS	By MS/MS	By MS/MS	By MS/MS	By MS/MS	By MS/MS	By MS/MS	By matching	By MS/MS	By MS/MS	By MS/MS	By matching	By MS/MS		By matching	By MS/MS	By MS/MS	By MS/MS	By MS/MS	By matching	By matching			By matching	By matching	By matching	By MS/MS	By MS/MS	By matching	By MS/MS	By MS/MS	By MS/MS	By MS/MS	By matching	By MS/MS	By matching	By matching	By MS/MS	By MS/MS	By matching	By MS/MS	By MS/MS	By MS/MS	By matching		By matching	By matching	By MS/MS	By MS/MS	By MS/MS	By MS/MS	By matching	By MS/MS	By matching	By MS/MS	By MS/MS	By matching	By MS/MS	By MS/MS	By matching	By MS/MS	By MS/MS				By matching		By MS/MS	By matching	By matching		By MS/MS	By matching	By MS/MS	By MS/MS	By MS/MS	By MS/MS	By matching	By matching	By MS/MS	By MS/MS		By matching	By MS/MS	By MS/MS	By MS/MS	By MS/MS	By MS/MS	By MS/MS	By MS/MS	By MS/MS	By MS/MS	By matching			By matching	By MS/MS	By matching	By MS/MS	By matching	By MS/MS	By matching	By MS/MS	By matching	By matching	By matching	By matching	By matching	By matching	By MS/MS	By matching	By MS/MS	By MS/MS		By MS/MS	By matching		By matching	By matching		By matching		By MS/MS	17.9	9.1	8	9.4	3.7	17.9	8.5	3.7	3.7	4.5	4.5	3.7	9.4	0	3.7	0	0	0	12.8	17.6	17.9	12.8	17.9	8.5	17.9	8.2	13.4	17.6	13.1	8	13.1	3.7	8.2	8	3.7	8.2	13.1	0	8	8	8	8.2	13.1	17.9	17.9	0	0	8.2	8.2	8.2	8.2	13.1	4.3	3.7	3.7	8.2	8.2	3.7	8.2	13.1	8.2	13.1	8.2	8	13.4	12.8	8	17.9	0	3.7	8	3.7	3.7	8	12.8	3.7	8.2	8.2	8.2	8.2	3.7	8	8.2	3.7	17.9	13.1	0	0	0	3.7	0	8	3.7	3.7	0	8.2	4.3	17.6	12.8	12.8	3.7	8	3.7	8	17.6	0	8	12.8	8.5	12.8	8	3.7	3.7	8.2	8.2	8.2	3.7	0	0	3.7	8.2	8.2	3.7	9.4	8.5	3.7	13.1	8.2	4.5	8	9.4	9.4	8.2	8	8	13.1	8.2	0	8	8.2	0	3.7	4.5	0	4.5	0	8.2	1316400000	18193000	2130400	13371000	5887200	1972500	11304000	12768000	2560600	2066900	315310	471560	1164300	4971800	0	749580	0	0	0	14857000	23173000	26089000	6898100	31262000	7353500	75652000	22428000	23484000	40459000	20463000	14843000	19836000	2589000	14333000	6368100	7729600	5784100	15412000	0	5468200	6952000	6216900	3311200	8020100	7356800	12464000	0	0	2299700	2334100	2859100	11917000	35060000	893700	25513000	7852600	5155200	7647600	2697600	8570200	8381000	4646100	13390000	13165000	4412100	23896000	13361000	5728600	7744600	0	1487700	3538000	9362700	11715000	27624000	14914000	2523400	12831000	7553800	9939500	14939000	2366200	7112600	6041300	978630	19367000	7514100	0	0	0	8628700	0	15651000	2265000	3145900	0	19606000	1218800	28210000	11844000	16311000	4515000	1790900	1120800	7187200	11233000	0	8780200	12788000	21965000	18827000	11528000	9444000	8215000	6251500	10395000	13140000	5203800	0	0	4198200	10442000	9245500	8663600	2502500	20892000	8949800	8759700	5356300	3155300	9514000	4591400	4048100	8255300	4995400	5282800	26346000	16885000	0	6591100	6261900	0	1156700	778840	0	2003600	0	4237800	109700000	1516100	177540	1114300	490600	164380	941980	1064000	213390	172240	26276	39297	97024	414310	0	62465	0	0	0	1238100	1931100	2174100	574840	2605200	612790	6304300	1869000	1957000	3371600	1705200	1236900	1653000	215750	1194400	530680	644130	482010	1284300	0	455690	579330	518080	275930	668340	613070	1038700	0	0	191640	194510	238260	993090	2921700	74475	2126100	654380	429600	637300	224800	714190	698410	387170	1115800	1097100	367680	1991300	1113400	477390	645390	0	123970	294830	780230	976220	2302000	1242900	210280	1069300	629480	828290	1244900	197180	592720	503440	81553	1613900	626180	0	0	0	719060	0	1304200	188750	262150	0	1633800	101570	2350900	986970	1359300	376250	149240	93396	598930	936110	0	731690	1065700	1830400	1568900	960670	787000	684580	520960	866290	1095000	433650	0	0	349850	870180	770460	721960	208550	1741000	745820	729970	446360	262950	792830	382610	337340	687940	416280	440230	2195500	1407100	0	549260	521820	0	96392	64903	0	166970	0	353150	25733000	0	17526000	29305000	0	28430000	13601000	0	0	0	0	0	20198000	0	0	0	0	0	14973000	34038000	25305000	10921000	19784000	15889000	34756000	21696000	43182000	36475000	26065000	14237000	20658000	0	32012000	19390000	0	17278000	20373000	0	13169000	15321000	13676000	40749000	41594000	24908000	36882000	0	0	27146000	29000000	25466000	23737000	33146000	0	0	0	26484000	28653000	0	30085000	19991000	20636000	19134000	21784000	20547000	22744000	29098000	13066000	28975000	0	0	18161000	0	0	21626000	16984000	0	22063000	16498000	19368000	19625000	0	19124000	16621000	0	22081000	13383000	0	0	0	0	0	18224000	0	0	0	29401000	0	34531000	26406000	31070000	0	21037000	0	15984000	17932000	0	18007000	21892000	16955000	19006000	23605000	0	0	18736000	18470000	24904000	0	0	0	0	20287000	21772000	0	0	22845000	0	17932000	14541000	0	16254000	20335000	0	24818000	13741000	13652000	29666000	22117000	0	12762000	18214000	0	0	0	0	0	0	25064000	1	0	1	0	0	1	1	0	0	0	0	0	0	0	0	0	0	0	1	2	2	1	1	0	3	1	3	4	2	1	1	0	1	1	1	0	1	0	0	1	1	1	1	0	0	0	0	0	0	0	1	2	0	1	1	1	1	0	1	0	0	1	1	0	1	2	1	0	0	0	0	1	1	1	1	0	1	0	1	1	0	1	1	0	1	1	0	0	0	0	0	1	0	0	0	2	0	1	2	2	1	0	0	1	1	0	0	1	1	1	1	1	1	1	1	1	0	0	0	0	1	0	1	0	1	0	1	0	0	0	0	0	0	1	0	2	1	0	1	0	0	0	0	0	0	0	1	89				3737	4791;4792;9097;19657;20924;31563	True;True;True;True;True;True	5069;5070;9640;20846;22171;33826	335645;335646;335647;335648;335649;335650;335651;335652;335653;335654;335655;335656;335657;335658;335659;335660;335661;335662;335663;335664;335665;335666;335667;335668;335669;335670;335671;335672;335673;335674;335675;335676;335677;335678;335679;335680;335681;335682;335683;335684;335685;335686;335687;335688;335689;335690;335691;335692;335693;335694;335695;335696;335697;335698;335699;335700;335701;335702;335703;335704;335705;335706;335707;335708;335709;335710;335711;335712;335713;335714;335715;335716;335717;335718;335719;335720;335721;335722;335723;335724;335725;335726;335727;335728;335729;335730;335731;335732;335733;335734;335735;335736;335737;335738;335739;335740;335741;335742;335743;335744;335745;335746;335747;335748;335749;335750;335751;335752;335753;335754;335755;335756;335757;335758;335759;335760;335761;335762;335763;335764;335765;335766;335767;623640;623641;623642;623643;623644;623645;623646;623647;623648;623649;623650;623651;623652;623653;623654;623655;623656;623657;623658;623659;623660;623661;623662;623663;623664;623665;1382965;1382966;1382967;1382968;1382969;1382970;1382971;1382972;1382973;1382974;1382975;1382976;1382977;1382978;1382979;1382980;1382981;1382982;1382983;1382984;1382985;1382986;1382987;1382988;1382989;1382990;1382991;1382992;1382993;1382994;1382995;1382996;1382997;1382998;1382999;1383000;1383001;1383002;1383003;1383004;1383005;1383006;1383007;1383008;1383009;1383010;1383011;1383012;1383013;1383014;1383015;1383016;1383017;1383018;1383019;1383020;1383021;1383022;1383023;1383024;1383025;1383026;1383027;1383028;1383029;1383030;1383031;1383032;1383033;1383034;1383035;1383036;1383037;1383038;1383039;1383040;1383041;1383042;1383043;1383044;1383045;1383046;1383047;1383048;1383049;1383050;1383051;1383052;1383053;1383054;1383055;1383056;1383057;1383058;1383059;1383060;1383061;1383062;1383063;1383064;1383065;1383066;1383067;1383068;1383069;1383070;1383071;1383072;1383073;1383074;1383075;1383076;1383077;1383078;1478834;1478835;1478836;1478837;1478838;1478839;1478840;1478841;1478842;1478843;1478844;1478845;1478846;1478847;1478848;1478849;1478850;1478851;1478852;1478853;1478854;1478855;1478856;1478857;1478858;1478859;1478860;1478861;1478862;2224378;2224379;2224380;2224381;2224382;2224383	189949;189950;189951;189952;189953;189954;189955;189956;189957;189958;189959;359145;359146;359147;359148;786533;786534;786535;786536;786537;786538;786539;786540;786541;786542;786543;786544;786545;786546;786547;786548;786549;786550;786551;786552;786553;786554;786555;786556;786557;786558;786559;786560;786561;786562;786563;786564;786565;786566;786567;786568;786569;786570;786571;786572;786573;786574;786575;786576;786577;786578;786579;786580;786581;786582;786583;786584;786585;786586;786587;786588;786589;786590;786591;786592;786593;786594;786595;786596;786597;786598;786599;786600;786601;786602;786603;786604;836293;836294;1238661	189955;189959;359146;786603;836294;1238661
Q96A65;Q96A65-2	Q96A65	15;6	15;6	15;6	Exocyst complex component 4	EXOC4	2	15	15	15	7	9	5	1	2	2	8	4	6	4	8	7	10	1	1	1	1	0	6	11	11	6	13	9	12	12	11	11	9	9	7	3	6	4	6	4	4	3	7	8	7	0	3	5	2	1	1	0	4	4	6	8	7	8	9	1	3	1	4	3	0	2	11	3	4	7	7	1	1	0	8	8	12	12	11	7	8	7	11	7	4	5	4	4	7	6	5	4	3	5	0	8	6	4	10	10	6	6	7	9	6	0	5	10	11	0	5	9	7	10	6	10	4	5	10	7	2	2	2	5	7	3	14	11	9	4	7	5	9	12	4	7	6	8	9	8	13	4	12	7	2	2	7	6	4	2	5	7	9	5	1	2	2	8	4	6	4	8	7	10	1	1	1	1	0	6	11	11	6	13	9	12	12	11	11	9	9	7	3	6	4	6	4	4	3	7	8	7	0	3	5	2	1	1	0	4	4	6	8	7	8	9	1	3	1	4	3	0	2	11	3	4	7	7	1	1	0	8	8	12	12	11	7	8	7	11	7	4	5	4	4	7	6	5	4	3	5	0	8	6	4	10	10	6	6	7	9	6	0	5	10	11	0	5	9	7	10	6	10	4	5	10	7	2	2	2	5	7	3	14	11	9	4	7	5	9	12	4	7	6	8	9	8	13	4	12	7	2	2	7	6	4	2	5	7	9	5	1	2	2	8	4	6	4	8	7	10	1	1	1	1	0	6	11	11	6	13	9	12	12	11	11	9	9	7	3	6	4	6	4	4	3	7	8	7	0	3	5	2	1	1	0	4	4	6	8	7	8	9	1	3	1	4	3	0	2	11	3	4	7	7	1	1	0	8	8	12	12	11	7	8	7	11	7	4	5	4	4	7	6	5	4	3	5	0	8	6	4	10	10	6	6	7	9	6	0	5	10	11	0	5	9	7	10	6	10	4	5	10	7	2	2	2	5	7	3	14	11	9	4	7	5	9	12	4	7	6	8	9	8	13	4	12	7	2	2	7	6	4	2	5	20.9	20.9	20.9	110.5	974	974;473	0	42535	By MS/MS	By MS/MS	By matching	By MS/MS	By matching	By MS/MS	By MS/MS	By matching	By MS/MS	By matching	By MS/MS	By MS/MS	By MS/MS	By matching	By matching	By matching	By matching		By MS/MS	By MS/MS	By MS/MS	By MS/MS	By MS/MS	By MS/MS	By MS/MS	By MS/MS	By MS/MS	By MS/MS	By MS/MS	By MS/MS	By MS/MS	By matching	By MS/MS	By MS/MS	By MS/MS	By matching	By matching	By MS/MS	By MS/MS	By MS/MS	By MS/MS		By matching	By MS/MS	By matching	By matching	By matching		By matching	By matching	By MS/MS	By MS/MS	By MS/MS	By MS/MS	By MS/MS	By matching	By matching	By matching	By MS/MS	By MS/MS		By MS/MS	By MS/MS	By MS/MS	By MS/MS	By MS/MS	By matching	By matching	By matching		By MS/MS	By MS/MS	By MS/MS	By MS/MS	By MS/MS	By MS/MS	By MS/MS	By MS/MS	By MS/MS	By MS/MS	By matching	By matching	By matching	By matching	By MS/MS	By MS/MS	By matching	By MS/MS	By matching	By MS/MS		By MS/MS	By MS/MS	By MS/MS	By MS/MS	By MS/MS	By MS/MS	By MS/MS	By MS/MS	By MS/MS	By MS/MS		By MS/MS	By MS/MS	By MS/MS		By MS/MS	By MS/MS	By MS/MS	By MS/MS	By MS/MS	By MS/MS	By matching	By MS/MS	By MS/MS	By MS/MS	By matching	By matching	By MS/MS	By MS/MS	By MS/MS	By MS/MS	By MS/MS	By MS/MS	By MS/MS	By MS/MS	By MS/MS	By MS/MS	By MS/MS	By MS/MS	By matching	By MS/MS	By MS/MS	By MS/MS	By MS/MS	By MS/MS	By MS/MS	By matching	By MS/MS	By MS/MS	By matching	By matching	By MS/MS	By MS/MS	By matching	By matching	By MS/MS	10.1	12.8	7	1.6	2.6	3.2	11.8	6.5	9.4	6.6	11.2	9.7	13.9	1.6	1.6	1.6	1.6	0	8.6	16.4	15.9	8.9	18.1	13.7	17.7	18	16.3	15.9	13.4	13.4	10.6	5	9.3	6.4	8.6	6	6	4.1	9.9	11.8	10.1	0	3.5	7.1	2.2	0.9	1.6	0	5.1	5.1	9.3	12.1	10.2	10.7	13	0.9	4.1	1.6	5.1	3.5	0	2.5	16.7	4.2	5.7	10	10.2	0.9	0.9	0	11.7	11.4	17.2	17.2	15.7	9.8	11.2	10.2	16.7	10.5	5.3	6.9	5.1	4.6	10.6	8.7	7	6	4.4	7	0	11.8	8.9	5.3	14.7	15	9.3	8.9	10.6	13.6	9	0	7.2	14.5	16	0	7.6	13.4	10.7	15.1	9	14.5	5.4	7.7	15.1	10.1	1.8	2.1	2.2	7.7	11.3	4.5	20	15.5	13.4	6	10.1	7.6	13.9	18	5.6	11.1	9.2	11.9	13.2	11.1	18.2	4.6	18	10.9	3.6	3.6	11.1	9.2	5.3	2.6	7.1	3837100000	16873000	18568000	26790000	1752400	4014100	6873900	35430000	8017100	11178000	6942700	15700000	18918000	31749000	377910	406050	918590	820420	0	26069000	46775000	60375000	22926000	158390000	47968000	85279000	133200000	34865000	76602000	40123000	91105000	20894000	4239600	24012000	7586300	24617000	4007200	8012100	13119000	19541000	37895000	21274000	0	7513100	5629000	1865000	189400	1774400	0	3382400	5120600	27277000	33499000	19717000	106120000	46890000	1605200	7294800	2253800	8696100	5643100	0	5719700	36196000	4830800	26192000	28417000	21261000	874110	383940	0	10343000	46634000	138990000	211510000	76029000	18734000	49678000	23292000	53567000	38244000	9541800	11670000	6639100	2822400	16531000	17220000	8899000	9757800	3242100	23749000	0	76587000	35647000	13524000	41383000	49125000	18350000	16531000	23941000	40017000	14414000	0	17527000	38546000	35820000	0	16594000	47101000	41055000	46782000	18244000	38842000	7483900	9449700	36590000	16339000	2363600	2361900	3726500	8334900	32590000	15444000	90257000	58611000	42567000	13582000	18938000	13470000	40444000	35187000	7309900	29344000	15880000	24465000	25345000	59735000	71016000	3654600	51933000	26568000	2068600	1783300	16325000	11328000	8697800	1003900	3188700	69765000	306780	337600	487100	31861	72984	124980	644180	145760	203230	126230	285460	343960	577250	6871.1	7382.7	16702	14917	0	473980	850460	1097700	416840	2879800	872150	1550500	2421800	633920	1392800	729510	1656500	379890	77083	436590	137930	447580	72859	145670	238530	355290	689000	386800	0	136600	102350	33910	3443.6	32262	0	61498	93102	495940	609080	358500	1929400	852550	29185	132630	40978	158110	102600	0	103990	658110	87833	476220	516670	386560	15893	6980.7	0	188060	847900	2527200	3845600	1382300	340620	903240	423500	973940	695340	173490	212190	120710	51317	300570	313080	161800	177410	58948	431800	0	1392500	648130	245890	752420	893190	333640	300570	435300	727580	262080	0	318670	700840	651270	0	301710	856370	746460	850590	331700	706210	136070	171810	665280	297070	42974	42944	67755	151540	592540	280800	1641000	1065700	773950	246950	344330	244900	735350	639760	132910	533520	288730	444820	460810	1086100	1291200	66447	944240	483060	37611	32423	296810	205970	158140	18253	57977	40907000	47154000	36107000	0	23631000	56053000	34624000	41308000	41957000	47509000	43507000	41904000	53462000	0	0	0	0	0	43106000	45288000	67565000	58517000	86775000	80741000	53739000	59523000	39857000	55747000	35572000	62129000	40352000	34477000	65053000	44226000	35740000	19333000	24361000	33639000	39213000	55678000	41757000	0	53084000	52251000	25133000	0	0	0	36012000	38554000	34666000	38025000	35773000	60090000	48619000	0	42990000	0	37896000	25110000	0	21254000	37181000	36681000	59629000	61372000	23138000	0	0	0	36306000	52447000	71756000	82373000	77303000	34946000	54048000	34420000	46578000	53175000	29288000	28465000	23755000	29082000	36301000	45321000	33295000	38783000	28783000	42588000	0	75132000	38383000	47076000	47269000	41050000	36069000	30441000	59806000	57729000	52874000	0	59522000	58846000	58720000	0	44001000	50550000	61320000	49474000	38590000	55571000	32830000	38017000	44089000	50456000	0	31718000	25367000	37929000	37845000	42665000	92995000	69178000	53751000	48286000	57088000	44855000	61681000	36033000	31321000	52703000	40659000	46488000	37794000	64881000	45081000	37768000	58906000	61012000	35231000	56627000	66712000	47038000	47746000	26035000	17626000	2	1	0	1	0	1	3	0	1	0	2	4	2	0	0	0	0	0	1	2	6	2	6	4	7	5	3	5	4	6	1	0	2	2	1	0	0	1	2	3	2	0	0	1	0	0	0	0	0	0	1	4	2	5	4	0	0	0	1	1	0	1	2	1	2	3	0	0	0	0	2	5	9	8	4	2	4	2	5	3	0	0	0	0	2	2	0	1	0	1	0	6	2	1	4	4	1	1	3	2	2	0	2	3	5	0	2	3	4	4	3	4	0	1	3	3	0	0	1	1	1	1	10	9	5	1	2	2	3	5	0	2	1	3	1	5	4	0	6	5	0	0	1	1	0	0	1	294				3738	1959;4458;7828;9825;11518;16849;23509;26885;29169;29293;35601;36597;38575;43466;47413	True;True;True;True;True;True;True;True;True;True;True;True;True;True;True	2070;4724;8311;10432;12213;17853;24897;28445;31268;31397;38076;39125;41247;46460;50623	138260;138261;138262;138263;138264;138265;138266;138267;138268;138269;138270;138271;138272;138273;138274;138275;138276;138277;138278;138279;138280;138281;138282;138283;138284;138285;138286;138287;138288;138289;138290;138291;138292;138293;138294;138295;138296;138297;138298;138299;138300;138301;138302;138303;138304;138305;138306;138307;138308;138309;138310;138311;138312;138313;138314;315212;315213;315214;315215;315216;315217;315218;315219;315220;315221;315222;315223;315224;315225;315226;315227;315228;315229;315230;315231;315232;315233;315234;315235;315236;315237;315238;315239;315240;315241;315242;315243;315244;315245;315246;315247;315248;315249;315250;315251;315252;315253;315254;315255;315256;315257;315258;315259;315260;315261;315262;315263;315264;315265;315266;315267;315268;315269;315270;315271;315272;315273;315274;315275;315276;315277;315278;315279;315280;315281;315282;315283;315284;315285;315286;315287;315288;315289;315290;315291;315292;315293;315294;315295;315296;315297;315298;315299;315300;315301;315302;315303;315304;315305;315306;315307;315308;315309;315310;315311;315312;315313;315314;315315;315316;315317;315318;538816;538817;538818;669381;669382;669383;669384;669385;669386;669387;669388;669389;669390;669391;669392;669393;669394;669395;669396;669397;669398;669399;669400;669401;669402;669403;669404;669405;669406;669407;669408;669409;669410;669411;669412;669413;669414;669415;669416;669417;669418;669419;669420;788157;788158;788159;788160;788161;788162;788163;788164;788165;788166;788167;788168;788169;788170;788171;788172;788173;788174;788175;788176;788177;788178;788179;788180;788181;788182;788183;788184;788185;788186;788187;788188;788189;788190;788191;788192;788193;788194;788195;788196;788197;788198;788199;788200;788201;788202;788203;788204;788205;788206;788207;788208;788209;788210;788211;788212;788213;788214;788215;788216;788217;788218;788219;788220;788221;788222;788223;788224;788225;788226;788227;788228;1177456;1177457;1177458;1177459;1177460;1177461;1177462;1177463;1177464;1177465;1177466;1177467;1177468;1177469;1177470;1177471;1177472;1177473;1177474;1177475;1177476;1177477;1177478;1177479;1177480;1177481;1177482;1177483;1177484;1177485;1177486;1177487;1177488;1177489;1671631;1671632;1671633;1671634;1671635;1671636;1671637;1671638;1671639;1671640;1671641;1671642;1671643;1671644;1671645;1671646;1671647;1671648;1671649;1671650;1671651;1671652;1671653;1671654;1671655;1671656;1671657;1671658;1671659;1671660;1671661;1671662;1671663;1906504;1906505;1906506;1906507;1906508;1906509;1906510;1906511;1906512;1906513;1906514;1906515;1906516;1906517;1906518;1906519;1906520;1906521;1906522;1906523;1906524;1906525;1906526;1906527;1906528;1906529;1906530;1906531;1906532;1906533;1906534;1906535;1906536;1906537;1906538;1906539;1906540;1906541;1906542;1906543;1906544;1906545;1906546;1906547;1906548;1906549;1906550;1906551;1906552;1906553;1906554;1906555;1906556;1906557;1906558;1906559;1906560;1906561;1906562;1906563;1906564;1906565;1906566;1906567;1906568;1906569;1906570;1906571;1906572;1906573;1906574;1906575;1906576;1906577;1906578;1906579;1906580;1906581;1906582;1906583;1906584;1906585;1906586;1906587;1906588;1906589;1906590;1906591;1906592;1906593;1906594;1906595;1906596;1906597;1906598;1906599;1906600;1906601;2070202;2070203;2070204;2070205;2070206;2070207;2070208;2070209;2070210;2070211;2070212;2070213;2070214;2070215;2070216;2070217;2070218;2070219;2070220;2070221;2078008;2078009;2078010;2078011;2078012;2078013;2078014;2078015;2078016;2078017;2078018;2078019;2078020;2078021;2078022;2078023;2078024;2078025;2078026;2078027;2078028;2078029;2078030;2078031;2078032;2078033;2078034;2078035;2078036;2078037;2078038;2078039;2078040;2078041;2078042;2078043;2078044;2078045;2078046;2078047;2078048;2078049;2078050;2078051;2078052;2078053;2078054;2078055;2078056;2078057;2078058;2078059;2078060;2078061;2078062;2078063;2078064;2078065;2078066;2078067;2078068;2078069;2078070;2078071;2078072;2078073;2078074;2078075;2078076;2078077;2078078;2078079;2078080;2078081;2078082;2078083;2078084;2078085;2078086;2078087;2078088;2078089;2078090;2078091;2078092;2501264;2501265;2501266;2501267;2501268;2501269;2501270;2501271;2501272;2501273;2501274;2501275;2501276;2501277;2501278;2501279;2501280;2501281;2501282;2501283;2501284;2501285;2501286;2501287;2501288;2501289;2501290;2501291;2501292;2501293;2501294;2501295;2501296;2501297;2501298;2501299;2501300;2501301;2501302;2501303;2501304;2501305;2501306;2501307;2501308;2501309;2501310;2501311;2501312;2501313;2501314;2501315;2501316;2501317;2501318;2566569;2566570;2566571;2566572;2566573;2566574;2566575;2566576;2566577;2566578;2566579;2566580;2566581;2566582;2566583;2566584;2697114;2697115;2697116;2697117;2697118;2697119;2697120;2697121;2697122;2697123;2697124;2697125;2697126;2697127;2697128;2697129;2697130;2697131;2697132;2697133;2697134;2697135;2697136;2697137;2697138;2697139;2697140;2697141;2697142;2697143;2697144;2697145;2697146;2697147;2697148;2697149;2697150;2697151;2697152;2697153;2697154;2697155;2697156;2697157;2697158;2697159;2697160;2697161;2697162;2697163;2697164;2697165;2697166;2697167;2697168;2697169;2697170;2697171;2697172;2697173;2697174;2697175;2697176;2697177;2697178;2697179;2697180;2697181;2697182;2697183;2697184;2697185;2697186;2697187;2697188;2697189;2697190;2697191;2697192;2697193;2697194;2697195;2697196;2697197;2697198;2697199;2697200;2697201;2697202;2697203;2697204;2697205;2697206;2697207;2697208;2697209;2697210;2697211;2697212;2697213;2697214;2697215;2697216;2697217;2697218;3061859;3061860;3061861;3061862;3061863;3061864;3061865;3061866;3061867;3061868;3061869;3061870;3061871;3061872;3061873;3061874;3061875;3061876;3061877;3061878;3061879;3061880;3061881;3061882;3061883;3061884;3061885;3061886;3061887;3061888;3061889;3061890;3061891;3061892;3061893;3061894;3061895;3061896;3061897;3061898;3061899;3061900;3061901;3061902;3061903;3061904;3061905;3061906;3061907;3061908;3061909;3061910;3061911;3061912;3061913;3061914;3061915;3061916;3061917;3061918;3061919;3061920;3061921;3061922;3061923;3061924;3061925;3061926;3061927;3061928;3061929;3061930;3061931;3061932;3328707;3328708;3328709;3328710;3328711;3328712;3328713;3328714;3328715;3328716;3328717;3328718;3328719;3328720;3328721;3328722;3328723;3328724;3328725;3328726;3328727;3328728;3328729;3328730;3328731;3328732;3328733;3328734;3328735;3328736;3328737;3328738;3328739;3328740;3328741;3328742;3328743;3328744;3328745;3328746;3328747;3328748;3328749;3328750;3328751;3328752;3328753;3328754;3328755;3328756;3328757;3328758;3328759;3328760;3328761;3328762;3328763;3328764;3328765;3328766;3328767;3328768;3328769;3328770;3328771;3328772;3328773;3328774;3328775;3328776;3328777;3328778;3328779;3328780;3328781;3328782;3328783;3328784;3328785;3328786;3328787;3328788;3328789;3328790;3328791;3328792;3328793;3328794;3328795;3328796;3328797;3328798;3328799;3328800;3328801;3328802;3328803;3328804;3328805;3328806;3328807;3328808;3328809;3328810;3328811;3328812;3328813;3328814;3328815;3328816;3328817;3328818;3328819	77976;77977;77978;77979;77980;77981;77982;77983;77984;77985;77986;77987;77988;77989;77990;77991;77992;77993;77994;77995;77996;77997;77998;77999;78000;78001;78002;78003;78004;78005;78006;78007;78008;78009;78010;78011;78012;78013;78014;78015;78016;178231;178232;178233;178234;178235;178236;178237;178238;178239;178240;178241;178242;178243;178244;178245;178246;178247;178248;178249;178250;178251;178252;178253;178254;178255;178256;178257;178258;178259;178260;178261;178262;178263;178264;178265;178266;178267;178268;178269;178270;178271;178272;178273;178274;178275;178276;178277;178278;178279;178280;178281;178282;178283;178284;178285;178286;178287;178288;178289;178290;178291;178292;178293;178294;178295;178296;178297;178298;178299;178300;310078;382870;382871;382872;382873;382874;382875;382876;382877;382878;382879;382880;382881;382882;382883;382884;382885;382886;382887;382888;382889;455897;455898;455899;455900;455901;455902;455903;455904;455905;455906;455907;455908;455909;455910;455911;455912;455913;455914;455915;455916;455917;455918;455919;455920;455921;455922;455923;455924;455925;455926;455927;455928;455929;455930;455931;455932;455933;455934;455935;455936;455937;673081;945003;945004;945005;945006;945007;945008;945009;945010;945011;945012;945013;945014;1066376;1066377;1066378;1066379;1066380;1066381;1066382;1066383;1066384;1066385;1066386;1066387;1066388;1066389;1066390;1155670;1155671;1155672;1155673;1155674;1155675;1158687;1158688;1158689;1158690;1158691;1158692;1158693;1158694;1158695;1158696;1158697;1158698;1158699;1158700;1158701;1158702;1158703;1158704;1158705;1158706;1158707;1158708;1158709;1158710;1158711;1158712;1158713;1158714;1158715;1377726;1377727;1377728;1377729;1377730;1377731;1377732;1377733;1377734;1377735;1377736;1377737;1377738;1377739;1377740;1377741;1377742;1377743;1377744;1377745;1377746;1410539;1410540;1410541;1410542;1410543;1410544;1410545;1484379;1484380;1484381;1484382;1484383;1484384;1484385;1484386;1484387;1484388;1484389;1484390;1484391;1484392;1484393;1484394;1484395;1484396;1484397;1484398;1484399;1484400;1484401;1484402;1484403;1484404;1484405;1484406;1484407;1484408;1484409;1484410;1484411;1484412;1484413;1484414;1484415;1484416;1484417;1707415;1849796;1849797;1849798;1849799;1849800;1849801;1849802;1849803;1849804;1849805	77985;178255;310078;382879;455914;673081;945007;1066389;1155672;1158698;1377745;1410540;1484384;1707415;1849800
Q96A72;P61326;P61326-2	Q96A72;P61326;P61326-2	8;7;5	8;7;5	8;7;5	Protein mago nashi homolog 2;Protein mago nashi homolog	MAGOHB;MAGOH	3	8	8	8	5	3	4	1	0	0	5	2	2	1	4	2	5	0	1	1	0	1	2	3	5	2	3	3	4	3	6	3	1	4	3	1	1	1	3	2	2	1	3	6	4	1	0	1	0	0	0	0	0	0	4	5	3	4	4	2	3	3	6	2	3	2	3	2	0	1	3	0	2	1	4	3	2	3	5	5	6	3	4	4	2	2	3	0	2	5	2	2	1	3	1	2	2	2	1	1	5	4	3	2	2	4	3	6	6	1	1	3	1	3	4	3	1	4	1	3	2	2	3	3	4	3	3	6	2	1	3	3	3	5	5	3	3	3	1	4	1	1	6	3	1	1	1	3	1	0	1	5	3	4	1	0	0	5	2	2	1	4	2	5	0	1	1	0	1	2	3	5	2	3	3	4	3	6	3	1	4	3	1	1	1	3	2	2	1	3	6	4	1	0	1	0	0	0	0	0	0	4	5	3	4	4	2	3	3	6	2	3	2	3	2	0	1	3	0	2	1	4	3	2	3	5	5	6	3	4	4	2	2	3	0	2	5	2	2	1	3	1	2	2	2	1	1	5	4	3	2	2	4	3	6	6	1	1	3	1	3	4	3	1	4	1	3	2	2	3	3	4	3	3	6	2	1	3	3	3	5	5	3	3	3	1	4	1	1	6	3	1	1	1	3	1	0	1	5	3	4	1	0	0	5	2	2	1	4	2	5	0	1	1	0	1	2	3	5	2	3	3	4	3	6	3	1	4	3	1	1	1	3	2	2	1	3	6	4	1	0	1	0	0	0	0	0	0	4	5	3	4	4	2	3	3	6	2	3	2	3	2	0	1	3	0	2	1	4	3	2	3	5	5	6	3	4	4	2	2	3	0	2	5	2	2	1	3	1	2	2	2	1	1	5	4	3	2	2	4	3	6	6	1	1	3	1	3	4	3	1	4	1	3	2	2	3	3	4	3	3	6	2	1	3	3	3	5	5	3	3	3	1	4	1	1	6	3	1	1	1	3	1	0	1	63.5	63.5	63.5	17276	148	148;146;109	0	10977	By MS/MS	By matching	By matching	By matching			By MS/MS	By matching	By matching	By matching	By matching	By matching	By matching		By matching	By matching		By matching	By matching	By matching	By MS/MS	By matching	By matching	By matching	By MS/MS	By MS/MS	By MS/MS	By MS/MS	By matching	By MS/MS	By matching	By matching	By matching	By matching	By matching	By matching	By matching	By matching	By matching	By MS/MS	By MS/MS	By matching		By matching							By MS/MS	By MS/MS	By matching	By MS/MS	By MS/MS	By matching	By matching	By matching	By matching	By matching	By matching	By matching	By MS/MS	By matching		By matching	By MS/MS		By matching	By matching	By MS/MS	By MS/MS	By MS/MS	By MS/MS	By matching	By MS/MS	By MS/MS	By MS/MS	By MS/MS	By MS/MS	By MS/MS	By matching	By matching		By matching	By matching	By matching	By matching	By matching	By MS/MS	By matching	By MS/MS	By MS/MS	By matching	By MS/MS	By matching	By MS/MS	By MS/MS	By matching	By matching	By matching	By matching	By matching	By MS/MS	By MS/MS	By matching	By matching	By matching	By matching	By MS/MS	By MS/MS	By MS/MS	By matching	By MS/MS	By matching	By MS/MS	By matching	By matching	By matching	By MS/MS	By MS/MS	By matching	By matching	By MS/MS	By matching	By matching	By matching	By matching	By matching	By MS/MS	By MS/MS	By matching	By MS/MS	By matching	By matching	By matching	By matching	By matching	By MS/MS	By MS/MS	By matching	By matching	By matching	By matching	By matching		By matching	45.3	23.6	43.9	10.1	0	0	48	17.6	11.5	11.5	25	16.2	38.5	0	10.1	11.5	0	6.1	11.5	17.6	46.6	11.5	17.6	17.6	31.1	25	53.4	25	10.1	44.6	17.6	10.1	10.1	10.1	17.6	11.5	11.5	6.1	29.7	52.7	31.1	10.1	0	11.5	0	0	0	0	0	0	39.2	39.2	31.1	31.1	39.2	11.5	17.6	17.6	52.7	11.5	17.6	11.5	30.4	16.9	0	10.1	25	0	16.2	11.5	34.5	23	16.9	30.4	34.5	41.9	52.7	37.8	39.2	31.1	23.6	23.6	17.6	0	11.5	45.9	16.2	16.2	10.1	25	10.1	23.6	23.6	23.6	10.1	10.1	41.9	39.2	18.9	11.5	11.5	31.8	23.6	52.7	52	10.1	10.1	23.6	10.1	25	45.3	30.4	10.1	39.2	10.1	24.3	24.3	11.5	31.1	24.3	44.6	30.4	31.1	52.7	11.5	11.5	23.6	17.6	29.7	52	46.6	29.7	25	25	11.5	25	10.1	10.1	58.1	25	11.5	11.5	11.5	17.6	11.5	0	11.5	2923700000	37049000	17860000	16277000	725780	0	0	66041000	4643500	6958800	2137700	11420000	6685300	13869000	0	1621500	641450	0	556500	28309000	10614000	46409000	8742500	29003000	7897500	81407000	37251000	36002000	35977000	7012900	57566000	7696900	2771200	2844200	3962200	20674000	3707200	6826400	7425400	25477000	32770000	31226000	989470	0	2210300	0	0	0	0	0	0	48029000	52589000	27173000	97166000	51840000	4149800	7246900	12967000	23527000	6397100	13411000	6537400	47327000	2788000	0	2638600	39086000	0	584920	1192900	30130000	22841000	29647000	46675000	65916000	60216000	95544000	48252000	43757000	74325000	19143000	18746000	7934900	0	6663800	29963000	10925000	11694000	4563900	68020000	11562000	25058000	20161000	10976000	8301600	6600800	51336000	37448000	8003900	12872000	4038700	8913000	19675000	67705000	46227000	1021800	5534500	26489000	16443000	29492000	72547000	46043000	4942000	23828000	2720400	18860000	11409000	9024400	15099000	27485000	53797000	27628000	25687000	34765000	7325100	5230900	10026000	5417100	11531000	43569000	28866000	27179000	16510000	22040000	685590	27140000	6158000	1022000	34796000	15244000	557220	408180	1048300	3332800	2706700	0	362080	292370000	3704900	1786000	1627700	72578	0	0	6604100	464350	695880	213770	1142000	668530	1386900	0	162150	64145	0	55650	2830900	1061400	4640900	874250	2900300	789750	8140700	3725100	3600200	3597700	701290	5756600	769690	277120	284420	396220	2067400	370720	682640	742540	2547700	3277000	3122600	98947	0	221030	0	0	0	0	0	0	4802900	5258900	2717300	9716600	5184000	414980	724690	1296700	2352700	639710	1341100	653740	4732700	278800	0	263860	3908600	0	58492	119290	3013000	2284100	2964700	4667500	6591600	6021600	9554400	4825200	4375700	7432500	1914300	1874600	793490	0	666380	2996300	1092500	1169400	456390	6802000	1156200	2505800	2016100	1097600	830160	660080	5133600	3744800	800390	1287200	403870	891300	1967500	6770500	4622700	102180	553450	2648900	1644300	2949200	7254700	4604300	494200	2382800	272040	1886000	1140900	902440	1509900	2748500	5379700	2762800	2568700	3476500	732510	523090	1002600	541710	1153100	4356900	2886600	2717900	1651000	2204000	68559	2714000	615800	102200	3479600	1524400	55722	40818	104830	333280	270670	0	36208	70980000	59174000	12127000	0	0	0	61618000	44876000	20742000	17599000	27869000	28116000	18832000	0	0	0	0	0	53022000	16511000	71615000	26174000	27549000	14564000	76854000	36141000	54828000	38866000	0	55729000	22297000	0	0	0	28871000	28397000	27937000	0	46957000	34378000	47318000	0	0	26436000	0	0	0	0	0	0	70713000	67852000	45001000	63693000	67005000	18629000	21504000	55226000	29289000	28200000	54537000	17728000	84274000	20989000	0	0	63710000	0	20706000	0	116650000	39781000	41356000	23575000	65429000	106120000	67536000	86084000	68537000	71521000	66528000	44486000	22478000	0	31662000	37795000	49751000	42960000	0	87670000	0	38665000	39191000	29946000	0	0	57351000	47734000	16866000	31006000	32464000	54591000	63774000	69412000	73622000	0	0	58226000	0	37513000	87373000	88569000	0	55810000	0	46035000	45419000	26852000	40602000	64300000	67348000	54507000	34983000	31047000	15238000	19656000	38259000	22372000	20289000	39785000	79937000	51159000	26360000	37955000	0	29623000	0	0	29351000	25596000	0	0	0	15840000	19596000	0	0	1	0	0	0	0	0	2	0	0	0	0	0	0	0	0	0	0	0	0	0	2	0	0	0	3	3	2	1	0	2	0	0	0	0	0	0	0	0	0	2	2	0	0	0	0	0	0	0	0	0	2	4	0	4	3	0	0	0	0	0	0	0	2	0	0	0	1	0	0	0	3	2	1	1	0	2	2	3	2	3	2	0	0	0	0	0	0	0	0	3	0	2	1	0	1	0	4	1	0	0	0	0	0	2	3	0	0	0	0	2	2	2	0	1	0	1	0	0	0	0	3	0	0	2	0	0	0	0	0	1	2	0	1	0	0	0	0	0	1	1	0	0	0	0	0	0	0	93				3739	3792;11179;11180;17934;17935;18074;42601;42784	True;True;True;True;True;True;True;True	4020;11860;11861;18983;18984;19128;45535;45734	269522;269523;269524;269525;269526;269527;269528;269529;269530;269531;269532;269533;269534;269535;269536;269537;269538;269539;269540;269541;269542;269543;269544;269545;269546;269547;269548;269549;269550;269551;269552;269553;269554;269555;269556;269557;269558;269559;269560;269561;269562;269563;269564;269565;269566;269567;269568;762084;762085;762086;762087;762088;762089;762090;762091;762092;762093;762094;762095;762096;762097;762098;762099;762100;762101;762102;762103;762104;762105;762106;762107;762108;762109;762110;762111;762112;762113;762114;762115;762116;762117;762118;762119;762120;762121;762122;762123;762124;762125;762126;762127;762128;762129;762130;762131;762132;762133;762134;762135;762136;762137;762138;762139;762140;762141;762142;762143;762144;762145;762146;762147;762148;762149;762150;762151;762152;762153;762154;762155;762156;762157;762158;762159;762160;762161;762162;762163;762164;762165;762166;762167;762168;762169;762170;762171;762172;762173;762174;762175;762176;762177;762178;762179;762180;762181;762182;762183;762184;762185;762186;762187;762188;762189;762190;762191;762192;762193;762194;762195;762196;762197;762198;762199;762200;762201;762202;762203;762204;762205;762206;762207;762208;762209;762210;762211;762212;762213;762214;762215;762216;762217;762218;762219;762220;762221;762222;762223;762224;762225;762226;762227;762228;762229;762230;762231;762232;762233;762234;762235;762236;762237;762238;762239;762240;762241;762242;762243;762244;762245;762246;762247;762248;762249;762250;762251;762252;762253;762254;762255;762256;762257;762258;762259;762260;762261;762262;762263;762264;762265;762266;762267;762268;762269;762270;762271;762272;762273;762274;762275;762276;762277;762278;762279;762280;762281;762282;762283;762284;762285;762286;762287;762288;762289;762290;762291;762292;762293;762294;762295;762296;762297;762298;762299;762300;762301;762302;762303;762304;762305;762306;762307;762308;762309;762310;762311;762312;762313;762314;762315;762316;762317;762318;762319;762320;762321;762322;762323;762324;762325;1255522;1255523;1255524;1255525;1255526;1255527;1255528;1255529;1255530;1255531;1255532;1255533;1255534;1255535;1255536;1255537;1255538;1255539;1255540;1255541;1255542;1255543;1255544;1255545;1255546;1255547;1255548;1255549;1255550;1255551;1255552;1255553;1255554;1266746;1266747;1266748;1266749;1266750;1266751;1266752;1266753;1266754;1266755;1266756;1266757;1266758;1266759;1266760;1266761;1266762;1266763;1266764;1266765;1266766;1266767;1266768;1266769;1266770;1266771;1266772;1266773;1266774;1266775;1266776;1266777;1266778;1266779;1266780;1266781;1266782;1266783;1266784;1266785;1266786;1266787;1266788;1266789;1266790;1266791;1266792;1266793;1266794;1266795;1266796;1266797;1266798;1266799;2988101;2988102;2988103;2988104;2988105;2988106;2988107;2988108;2988109;2988110;2988111;2988112;2988113;2988114;2988115;2988116;2988117;2988118;2988119;2988120;2988121;3004505;3004506;3004507;3004508;3004509;3004510;3004511;3004512;3004513;3004514;3004515;3004516;3004517;3004518;3004519;3004520;3004521;3004522;3004523;3004524;3004525;3004526;3004527;3004528;3004529;3004530	150508;150509;150510;150511;150512;150513;150514;150515;440968;440969;440970;440971;440972;440973;440974;440975;440976;440977;440978;440979;440980;440981;440982;440983;440984;440985;440986;440987;440988;440989;440990;440991;440992;440993;440994;440995;440996;440997;440998;440999;441000;441001;441002;441003;441004;441005;441006;441007;441008;441009;441010;441011;441012;441013;715749;715750;715751;715752;722332;722333;722334;722335;722336;722337;722338;722339;722340;722341;722342;722343;722344;722345;722346;722347;722348;722349;722350;722351;722352;722353;722354;722355;722356;722357;722358;722359;722360;722361;722362;1663112;1663113;1663114;1663115;1674091;1674092;1674093	150509;440991;441004;715750;715751;722332;1663113;1674092
Q96A73-3;Q96A73-2;Q96A73	Q96A73-3;Q96A73-2;Q96A73	2;2;2	2;2;2	2;2;2	Putative monooxygenase p33MONOX	KIAA1191	3	2	2	2	0	1	1	2	1	2	0	1	0	1	1	1	1	0	0	0	0	0	1	1	1	0	0	0	0	0	0	0	0	1	1	1	1	1	0	0	1	0	0	1	1	0	1	0	1	0	0	0	0	1	0	2	0	0	0	1	1	0	1	0	1	1	0	0	0	0	0	0	0	0	1	0	0	0	0	0	0	0	1	0	0	0	1	0	1	1	0	0	0	0	0	0	0	0	0	2	1	1	1	1	0	0	0	2	1	0	1	0	0	1	1	1	2	0	1	2	0	0	0	0	2	0	2	1	1	1	1	0	1	1	2	2	1	1	0	1	0	0	1	0	0	0	2	0	1	0	0	0	1	1	2	1	2	0	1	0	1	1	1	1	0	0	0	0	0	1	1	1	0	0	0	0	0	0	0	0	1	1	1	1	1	0	0	1	0	0	1	1	0	1	0	1	0	0	0	0	1	0	2	0	0	0	1	1	0	1	0	1	1	0	0	0	0	0	0	0	0	1	0	0	0	0	0	0	0	1	0	0	0	1	0	1	1	0	0	0	0	0	0	0	0	0	2	1	1	1	1	0	0	0	2	1	0	1	0	0	1	1	1	2	0	1	2	0	0	0	0	2	0	2	1	1	1	1	0	1	1	2	2	1	1	0	1	0	0	1	0	0	0	2	0	1	0	0	0	1	1	2	1	2	0	1	0	1	1	1	1	0	0	0	0	0	1	1	1	0	0	0	0	0	0	0	0	1	1	1	1	1	0	0	1	0	0	1	1	0	1	0	1	0	0	0	0	1	0	2	0	0	0	1	1	0	1	0	1	1	0	0	0	0	0	0	0	0	1	0	0	0	0	0	0	0	1	0	0	0	1	0	1	1	0	0	0	0	0	0	0	0	0	2	1	1	1	1	0	0	0	2	1	0	1	0	0	1	1	1	2	0	1	2	0	0	0	0	2	0	2	1	1	1	1	0	1	1	2	2	1	1	0	1	0	0	1	0	0	0	2	0	1	0	0	19.4	19.4	19.4	10836	98	98;286;305	0.0045805	13682		By matching	By MS/MS	By matching	By MS/MS	By MS/MS		By matching		By matching	By matching	By matching	By matching						By matching	By matching	By MS/MS									By MS/MS	By matching	By matching	By matching	By matching			By matching			By matching	By matching		By MS/MS		By MS/MS					By matching		By MS/MS				By MS/MS	By matching		By MS/MS		By matching	By MS/MS									By matching								By MS/MS				By matching		By MS/MS	By matching										By MS/MS	By matching	By matching	By matching	By matching				By MS/MS	By matching		By matching			By MS/MS	By matching	By matching	By matching		By matching	By matching					By MS/MS		By MS/MS	By MS/MS	By matching	By matching	By matching		By matching	By matching	By matching	By MS/MS	By MS/MS	By matching		By matching			By matching				By MS/MS		By matching			0	7.1	7.1	19.4	12.2	19.4	0	12.2	0	12.2	7.1	7.1	7.1	0	0	0	0	0	7.1	12.2	12.2	0	0	0	0	0	0	0	0	12.2	12.2	12.2	12.2	12.2	0	0	12.2	0	0	7.1	12.2	0	12.2	0	12.2	0	0	0	0	7.1	0	19.4	0	0	0	12.2	12.2	0	12.2	0	12.2	12.2	0	0	0	0	0	0	0	0	12.2	0	0	0	0	0	0	0	12.2	0	0	0	7.1	0	12.2	7.1	0	0	0	0	0	0	0	0	0	19.4	12.2	7.1	12.2	12.2	0	0	0	19.4	12.2	0	12.2	0	0	12.2	12.2	7.1	19.4	0	12.2	19.4	0	0	0	0	19.4	0	19.4	12.2	7.1	7.1	12.2	0	7.1	12.2	19.4	19.4	12.2	12.2	0	12.2	0	0	12.2	0	0	0	19.4	0	7.1	0	0	208240000	0	783310	4115100	3759100	1919100	4331400	0	1363100	0	1718300	613310	533010	791100	0	0	0	0	0	1000200	2931900	0	0	0	0	0	0	0	0	0	8770000	6782500	2857800	5248800	4708700	0	0	4861600	0	0	872990	4562400	0	2103900	0	1558900	0	0	0	0	653080	0	7671400	0	0	0	2699700	2666200	0	3020600	0	2499300	3723600	0	0	0	0	0	0	0	0	829890	0	0	0	0	0	0	0	5419400	0	0	0	1078800	0	6688700	1191000	0	0	0	0	0	0	0	0	0	5505000	2160800	762970	2093200	2360300	0	0	0	5518400	1734000	0	5255300	0	0	6364700	3081600	1490400	4503400	0	4860200	2929200	0	0	0	0	9994600	0	6005200	4004100	2268100	1363600	2236300	0	2389800	4096300	2560600	7011400	0	1699600	0	3516900	0	0	2547700	0	0	0	5151300	0	448490	0	0	29749000	0	111900	587880	537010	274150	618770	0	194720	0	245470	87616	76144	113010	0	0	0	0	0	142890	418840	0	0	0	0	0	0	0	0	0	1252900	968930	408260	749830	672680	0	0	694520	0	0	124710	651770	0	300560	0	222700	0	0	0	0	93297	0	1095900	0	0	0	385670	380890	0	431510	0	357040	531950	0	0	0	0	0	0	0	0	118560	0	0	0	0	0	0	0	774200	0	0	0	154120	0	955520	170140	0	0	0	0	0	0	0	0	0	786430	308690	109000	299030	337190	0	0	0	788350	247710	0	750760	0	0	909240	440220	212920	643350	0	694320	418460	0	0	0	0	1427800	0	857890	572010	324010	194810	319470	0	341410	585190	365810	1001600	0	242800	0	502420	0	0	363960	0	0	0	735900	0	64070	0	0	0	0	0	0	0	14857000	0	0	0	0	0	0	0	0	0	0	0	0	0	0	0	0	0	0	0	0	0	0	0	0	0	0	0	0	0	0	0	0	0	0	0	0	0	0	0	0	0	0	0	0	0	9725300	0	0	0	0	0	0	0	0	0	0	0	0	0	0	0	0	0	0	0	0	0	0	0	0	0	0	0	0	0	0	0	0	0	0	0	0	0	0	0	0	0	0	0	5669000	0	0	0	0	0	0	0	11051000	0	0	0	0	0	0	0	0	0	0	0	0	0	0	0	0	11529000	0	10478000	0	0	0	0	0	0	0	0	13002000	0	0	0	0	0	0	0	0	0	0	13669000	0	0	0	0	0	0	1	0	1	1	0	0	0	0	0	0	0	0	0	0	0	0	0	0	1	0	0	0	0	0	0	0	0	1	0	0	0	0	0	0	0	0	0	0	0	0	1	0	1	0	0	0	0	0	0	1	0	0	0	1	0	0	0	0	0	1	0	0	0	0	0	0	0	0	0	0	0	0	0	0	0	0	1	0	0	0	0	0	0	0	0	0	0	0	0	0	0	0	0	1	0	0	0	0	0	0	0	1	0	0	0	0	0	1	0	0	0	0	0	0	0	0	0	0	1	0	1	1	0	0	0	0	0	0	0	1	1	0	0	0	0	0	0	0	0	0	1	0	0	0	0	20				3740	12886;45922	True;True	13668;49041	885614;885615;885616;885617;885618;885619;885620;885621;885622;885623;885624;885625;885626;885627;885628;885629;885630;885631;885632;885633;885634;885635;885636;885637;885638;885639;885640;885641;885642;885643;885644;885645;885646;885647;885648;885649;885650;885651;885652;885653;885654;885655;885656;885657;885658;885659;885660;885661;885662;3230485;3230486;3230487;3230488;3230489;3230490;3230491;3230492;3230493;3230494;3230495;3230496;3230497;3230498;3230499;3230500;3230501;3230502;3230503;3230504;3230505;3230506;3230507;3230508;3230509;3230510;3230511;3230512	511639;511640;511641;511642;511643;511644;511645;511646;511647;511648;511649;511650;511651;511652;511653;511654;511655;511656;511657;511658;1797836;1797837	511646;1797836
Q96AB3-3;Q96AB3;Q96AB3-2	Q96AB3-3;Q96AB3;Q96AB3-2	7;7;7	7;7;7	7;7;7	Isochorismatase domain-containing protein 2, mitochondrial	ISOC2	3	7	7	7	3	4	6	5	1	2	4	1	1	3	1	2	5	0	0	0	1	0	4	5	4	2	4	3	2	3	3	3	6	4	5	2	4	3	4	3	5	1	1	4	2	1	2	5	4	1	1	2	2	1	2	3	4	3	4	1	2	1	2	3	2	3	5	2	2	3	5	3	1	1	3	3	3	4	2	2	3	4	4	5	1	2	3	1	4	5	1	1	2	3	1	3	3	2	3	5	3	4	5	3	3	1	1	3	4	0	2	3	4	5	4	4	3	3	5	3	3	1	1	2	4	2	4	6	3	2	3	3	3	4	3	2	3	5	3	2	3	0	3	4	2	1	1	1	2	0	2	3	4	6	5	1	2	4	1	1	3	1	2	5	0	0	0	1	0	4	5	4	2	4	3	2	3	3	3	6	4	5	2	4	3	4	3	5	1	1	4	2	1	2	5	4	1	1	2	2	1	2	3	4	3	4	1	2	1	2	3	2	3	5	2	2	3	5	3	1	1	3	3	3	4	2	2	3	4	4	5	1	2	3	1	4	5	1	1	2	3	1	3	3	2	3	5	3	4	5	3	3	1	1	3	4	0	2	3	4	5	4	4	3	3	5	3	3	1	1	2	4	2	4	6	3	2	3	3	3	4	3	2	3	5	3	2	3	0	3	4	2	1	1	1	2	0	2	3	4	6	5	1	2	4	1	1	3	1	2	5	0	0	0	1	0	4	5	4	2	4	3	2	3	3	3	6	4	5	2	4	3	4	3	5	1	1	4	2	1	2	5	4	1	1	2	2	1	2	3	4	3	4	1	2	1	2	3	2	3	5	2	2	3	5	3	1	1	3	3	3	4	2	2	3	4	4	5	1	2	3	1	4	5	1	1	2	3	1	3	3	2	3	5	3	4	5	3	3	1	1	3	4	0	2	3	4	5	4	4	3	3	5	3	3	1	1	2	4	2	4	6	3	2	3	3	3	4	3	2	3	5	3	2	3	0	3	4	2	1	1	1	2	0	2	64.4	64.4	64.4	14765	135	135;205;221	0	84308	By MS/MS	By MS/MS	By MS/MS	By MS/MS	By matching	By MS/MS	By MS/MS	By matching	By matching	By MS/MS	By matching	By matching	By MS/MS				By matching		By MS/MS	By MS/MS	By MS/MS	By MS/MS	By MS/MS	By matching	By matching	By MS/MS	By matching	By MS/MS	By MS/MS	By MS/MS	By MS/MS	By matching	By MS/MS	By MS/MS	By MS/MS	By matching	By MS/MS	By matching	By matching	By matching	By matching	By matching	By MS/MS	By MS/MS	By MS/MS	By matching	By matching	By matching	By matching	By matching	By matching	By MS/MS	By MS/MS	By MS/MS	By MS/MS	By matching	By matching	By matching	By MS/MS	By matching	By matching	By matching	By MS/MS	By matching	By MS/MS	By MS/MS	By MS/MS	By matching	By matching	By matching	By MS/MS	By MS/MS	By MS/MS	By MS/MS	By MS/MS	By MS/MS	By MS/MS	By MS/MS	By MS/MS	By MS/MS	By matching	By matching	By MS/MS	By matching	By MS/MS	By MS/MS	By matching	By matching	By matching	By MS/MS	By matching	By MS/MS	By matching	By matching	By matching	By MS/MS	By MS/MS	By MS/MS	By MS/MS	By MS/MS	By MS/MS	By matching	By matching	By MS/MS	By MS/MS		By matching	By MS/MS	By MS/MS	By MS/MS	By MS/MS	By MS/MS	By MS/MS	By matching	By MS/MS	By MS/MS	By matching	By matching	By matching	By MS/MS	By MS/MS	By MS/MS	By MS/MS	By MS/MS	By MS/MS	By matching	By MS/MS	By MS/MS	By MS/MS	By MS/MS	By matching	By MS/MS	By MS/MS	By MS/MS	By matching	By MS/MS	By matching		By MS/MS	By MS/MS	By MS/MS	By matching	By matching	By matching	By matching		By MS/MS	28.1	29.6	57	37.8	17	28.1	29.6	17	17	28.1	17	28.1	37.8	0	0	0	17	0	36.3	37.8	37.8	28.1	37.8	29.6	29.6	29.6	29.6	29.6	57	37.8	37.8	29.6	29.6	29.6	48.9	37.8	37.8	17	17	37.8	17	17	28.1	37.8	37.8	17	17	17	28.1	17	29.6	37.8	29.6	29.6	29.6	17	25.2	17	25.2	29.6	25.2	36.3	48.9	29.6	29.6	29.6	57	29.6	17	17	28.1	28.1	45.2	35.6	28.1	28.1	29.6	29.6	29.6	37.8	17	36.3	29.6	17	37.8	48.9	17	17	29.6	29.6	17	29.6	37.8	29.6	29.6	48.9	29.6	29.6	48.9	27.4	29.6	17	17	29.6	29.6	0	29.6	29.6	37.8	48.9	29.6	29.6	29.6	35.6	48.9	27.4	29.6	17	17	25.9	29.6	29.6	29.6	57	29.6	20.7	29.6	37.8	29.6	29.6	37.8	12.6	37.8	37.8	37.8	29.6	29.6	0	29.6	37.8	28.1	17	17	17	28.1	0	28.1	3789800000	23040000	10809000	110100000	18724000	6645300	9662500	42298000	5711900	5289400	10725000	10193000	3068200	20416000	0	0	0	904390	0	34209000	40663000	43145000	21492000	48772000	18055000	32408000	61295000	10419000	28575000	140420000	63218000	51092000	8004200	43597000	23433000	30030000	19073000	76612000	5323600	11171000	34539000	17433000	2122500	6799300	14795000	17897000	1810000	1665200	4973500	2769100	3023900	12687000	23508000	16368000	59484000	27361000	18713000	27719000	8942400	21835000	13261000	10717000	30013000	67849000	6964300	32126000	17006000	65218000	8450700	1740100	5563900	5329900	52991000	98561000	132020000	21740000	9383100	43834000	29315000	45939000	31933000	2613000	20487000	12139000	3661700	66612000	24036000	4887100	6002600	6018800	26794000	4699000	40264000	22902000	11227000	12157000	116380000	57809000	14712000	29965000	8602900	21437000	2940100	5789800	28581000	23332000	0	12939000	15671000	45910000	58397000	107720000	96258000	41003000	8172800	71081000	6659600	10036000	2814700	2875400	9173300	56547000	20014000	32179000	46485000	44747000	3916900	25510000	23797000	49732000	28405000	22796000	16274000	39660000	30302000	29831000	33412000	30330000	0	14370000	15911000	2597600	565620	3456900	3519500	5075400	0	4605700	631630000	3839900	1801500	18349000	3120600	1107500	1610400	7049600	951980	881560	1787500	1698900	511370	3402700	0	0	0	150730	0	5701600	6777100	7190800	3582000	8128600	3009100	5401400	10216000	1736500	4762600	23403000	10536000	8515300	1334000	7266200	3905600	5005000	3178800	12769000	887270	1861800	5756500	2905500	353740	1133200	2465900	2982800	301660	277540	828920	461510	503980	2114600	3918000	2728000	9914000	4560100	3118900	4619800	1490400	3639100	2210100	1786200	5002200	11308000	1160700	5354400	2834300	10870000	1408400	290010	927310	888310	8831900	16427000	22003000	3623300	1563800	7305700	4885800	7656600	5322100	435500	3414500	2023200	610290	11102000	4006000	814520	1000400	1003100	4465700	783160	6710600	3817000	1871100	2026100	19396000	9634900	2452000	4994100	1433800	3572900	490020	964970	4763500	3888600	0	2156400	2611900	7651600	9732900	17953000	16043000	6833900	1362100	11847000	1109900	1672600	469110	479240	1528900	9424500	3335700	5363200	7747500	7457800	652820	4251700	3966200	8288600	4734100	3799400	2712300	6609900	5050400	4971800	5568700	5055000	0	2395000	2651800	432930	94271	576150	586590	845900	0	767620	54040000	32627000	82105000	56827000	0	31501000	55540000	0	0	34860000	0	10683000	46475000	0	0	0	0	0	45361000	61186000	58935000	51779000	54589000	41019000	31035000	49996000	24058000	27386000	114650000	52906000	61724000	0	67901000	60122000	27056000	41721000	107830000	0	0	51329000	50879000	0	49406000	53204000	67805000	0	0	57893000	24959000	0	0	22159000	40926000	53640000	36987000	0	60091000	0	31970000	29039000	45075000	41092000	95739000	0	45054000	51225000	69483000	44387000	0	0	26697000	50705000	135540000	91923000	39835000	31999000	66843000	40069000	43544000	23390000	0	37519000	47149000	0	117550000	42979000	0	0	0	34432000	0	48071000	34448000	0	34048000	104320000	98333000	27793000	37325000	24507000	51166000	0	0	40977000	39304000	0	0	42334000	71729000	66085000	191180000	184530000	98247000	0	66633000	26869000	28259000	0	0	44070000	75524000	0	63826000	48331000	78591000	0	72534000	49288000	73728000	49105000	44541000	37926000	96719000	72238000	39353000	43425000	48816000	0	36724000	32249000	24317000	0	0	0	21047000	0	29667000	1	1	2	1	0	1	2	0	0	1	0	0	1	0	0	0	0	0	1	2	2	2	1	0	0	2	0	1	4	1	2	0	1	0	1	0	2	0	0	0	0	0	1	1	1	0	0	0	0	0	0	1	1	1	1	0	0	0	1	0	0	0	3	0	1	1	2	0	0	0	1	1	4	4	1	1	2	1	1	1	0	0	1	0	3	1	0	0	0	1	0	3	0	0	0	3	2	1	1	1	1	0	0	1	1	0	0	1	3	4	2	2	2	0	3	1	0	0	0	1	2	1	2	1	2	0	1	1	1	1	0	1	2	2	0	1	0	0	2	2	1	0	0	0	0	0	1	127				3741	9455;12123;16509;23447;27114;32835;37364	True;True;True;True;True;True;True	10044;12862;17497;24830;28679;35153;39960	646941;646942;646943;646944;646945;646946;646947;646948;646949;646950;646951;646952;646953;646954;646955;646956;646957;646958;646959;646960;646961;646962;646963;646964;646965;646966;646967;646968;646969;646970;646971;646972;646973;646974;646975;646976;646977;646978;646979;646980;646981;646982;646983;646984;646985;646986;646987;646988;646989;646990;646991;646992;831818;831819;831820;831821;831822;831823;831824;831825;831826;831827;831828;831829;831830;831831;831832;831833;831834;831835;831836;831837;831838;831839;831840;831841;831842;831843;831844;831845;831846;831847;831848;831849;831850;831851;831852;831853;831854;831855;831856;831857;831858;831859;831860;831861;831862;831863;831864;831865;831866;831867;831868;831869;831870;831871;831872;831873;831874;831875;831876;831877;831878;831879;831880;831881;831882;831883;831884;831885;831886;831887;831888;831889;831890;831891;831892;831893;831894;831895;831896;831897;831898;831899;831900;831901;831902;831903;831904;831905;831906;831907;831908;831909;831910;831911;831912;831913;831914;831915;831916;831917;831918;831919;831920;831921;831922;831923;831924;831925;831926;831927;831928;831929;831930;831931;831932;831933;831934;831935;831936;831937;831938;831939;831940;831941;831942;831943;831944;831945;831946;831947;831948;1152007;1152008;1152009;1152010;1152011;1152012;1152013;1152014;1152015;1152016;1152017;1152018;1152019;1152020;1152021;1152022;1152023;1152024;1152025;1152026;1152027;1152028;1152029;1152030;1152031;1152032;1152033;1152034;1152035;1152036;1152037;1152038;1152039;1152040;1152041;1152042;1152043;1152044;1152045;1152046;1152047;1152048;1152049;1152050;1152051;1152052;1152053;1152054;1152055;1152056;1152057;1152058;1152059;1152060;1152061;1152062;1152063;1152064;1152065;1152066;1152067;1152068;1152069;1152070;1152071;1152072;1152073;1152074;1152075;1152076;1152077;1152078;1152079;1152080;1152081;1152082;1152083;1152084;1152085;1152086;1152087;1152088;1152089;1152090;1152091;1152092;1152093;1152094;1152095;1152096;1152097;1152098;1152099;1152100;1152101;1152102;1152103;1152104;1152105;1667239;1667240;1667241;1667242;1667243;1667244;1667245;1667246;1667247;1667248;1667249;1667250;1667251;1667252;1667253;1667254;1667255;1667256;1667257;1667258;1667259;1667260;1667261;1667262;1667263;1667264;1667265;1667266;1667267;1667268;1667269;1667270;1667271;1667272;1667273;1667274;1667275;1667276;1667277;1667278;1667279;1667280;1667281;1667282;1667283;1667284;1667285;1667286;1667287;1667288;1667289;1667290;1667291;1667292;1667293;1667294;1667295;1667296;1667297;1667298;1667299;1667300;1667301;1667302;1667303;1667304;1667305;1667306;1667307;1667308;1667309;1667310;1667311;1667312;1667313;1667314;1667315;1667316;1667317;1667318;1667319;1667320;1667321;1667322;1667323;1667324;1667325;1667326;1667327;1667328;1667329;1667330;1667331;1667332;1667333;1667334;1667335;1667336;1667337;1667338;1667339;1667340;1667341;1667342;1667343;1667344;1667345;1667346;1667347;1667348;1667349;1667350;1667351;1667352;1667353;1667354;1667355;1667356;1667357;1667358;1667359;1667360;1667361;1667362;1667363;1667364;1667365;1667366;1667367;1667368;1667369;1667370;1667371;1920870;2305007;2305008;2305009;2305010;2305011;2305012;2305013;2305014;2305015;2305016;2305017;2305018;2305019;2613227;2613228;2613229;2613230;2613231;2613232;2613233;2613234;2613235;2613236;2613237;2613238;2613239;2613240;2613241;2613242;2613243;2613244;2613245;2613246;2613247;2613248;2613249;2613250;2613251;2613252;2613253;2613254;2613255;2613256;2613257;2613258;2613259;2613260	371893;371894;371895;481292;481293;481294;659660;659661;659662;659663;659664;659665;659666;659667;659668;659669;659670;659671;659672;659673;659674;659675;659676;659677;659678;659679;659680;659681;659682;659683;659684;659685;659686;659687;659688;659689;659690;659691;659692;659693;659694;659695;659696;659697;659698;659699;659700;659701;659702;659703;659704;659705;659706;659707;659708;659709;659710;659711;659712;659713;659714;659715;659716;659717;659718;659719;659720;659721;659722;659723;659724;659725;659726;659727;659728;659729;659730;659731;659732;659733;942858;942859;942860;942861;942862;942863;942864;942865;942866;942867;942868;942869;942870;942871;942872;942873;942874;942875;942876;942877;942878;942879;942880;942881;942882;942883;942884;942885;942886;942887;942888;942889;942890;942891;942892;942893;942894;942895;942896;942897;942898;942899;942900;942901;942902;942903;1075021;1277552;1277553;1277554;1277555;1434515;1434516;1434517	371894;481292;659696;942890;1075021;1277553;1434516	2678	1
Q96AC1;Q96AC1-3;Q96AC1-2	Q96AC1;Q96AC1-3;Q96AC1-2	22;22;20	22;22;20	21;21;19	Fermitin family homolog 2	FERMT2	3	22	22	21	13	10	10	3	3	0	9	12	12	5	12	12	14	2	2	3	5	0	12	13	17	15	14	10	19	14	16	17	13	16	7	2	5	4	12	5	8	4	9	15	14	4	12	12	10	6	4	4	12	11	11	17	12	16	13	11	13	8	10	10	7	10	13	11	7	10	14	5	4	3	11	10	15	13	14	11	14	17	15	13	10	9	6	1	8	16	3	5	7	13	1	15	11	18	17	9	12	13	13	14	9	1	7	14	15	3	5	8	7	9	8	13	5	10	7	8	3	1	0	5	12	9	15	17	9	5	14	9	15	17	18	12	13	15	12	12	16	3	18	16	6	6	10	14	8	1	4	13	10	10	3	3	0	9	12	12	5	12	12	14	2	2	3	5	0	12	13	17	15	14	10	19	14	16	17	13	16	7	2	5	4	12	5	8	4	9	15	14	4	12	12	10	6	4	4	12	11	11	17	12	16	13	11	13	8	10	10	7	10	13	11	7	10	14	5	4	3	11	10	15	13	14	11	14	17	15	13	10	9	6	1	8	16	3	5	7	13	1	15	11	18	17	9	12	13	13	14	9	1	7	14	15	3	5	8	7	9	8	13	5	10	7	8	3	1	0	5	12	9	15	17	9	5	14	9	15	17	18	12	13	15	12	12	16	3	18	16	6	6	10	14	8	1	4	12	9	9	3	2	0	8	11	11	4	11	11	13	1	2	2	5	0	11	12	16	14	13	9	18	13	15	16	12	15	6	2	4	3	11	4	7	3	9	14	13	4	11	11	9	5	3	3	11	10	10	16	11	15	12	10	12	7	9	10	6	9	12	10	6	9	13	4	3	2	10	9	14	12	13	10	13	16	14	12	9	8	5	1	7	15	2	4	6	12	1	14	10	17	16	8	11	12	12	13	8	1	6	13	14	3	4	7	6	8	7	12	4	9	6	7	2	1	0	4	11	9	14	16	8	4	13	8	14	16	17	11	12	14	11	11	15	2	17	15	5	5	9	13	7	1	3	39.9	39.9	38.4	77.86	680	680;687;633	0	323.31	By MS/MS	By MS/MS	By MS/MS	By matching	By matching		By MS/MS	By MS/MS	By MS/MS	By matching	By MS/MS	By MS/MS	By MS/MS	By matching	By matching	By matching	By matching		By MS/MS	By MS/MS	By MS/MS	By MS/MS	By MS/MS	By MS/MS	By MS/MS	By MS/MS	By MS/MS	By MS/MS	By MS/MS	By MS/MS	By MS/MS	By matching	By MS/MS	By matching	By MS/MS	By MS/MS	By MS/MS	By matching	By MS/MS	By MS/MS	By MS/MS	By MS/MS	By MS/MS	By MS/MS	By MS/MS	By matching	By matching	By matching	By MS/MS	By MS/MS	By matching	By MS/MS	By MS/MS	By MS/MS	By MS/MS	By MS/MS	By MS/MS	By MS/MS	By MS/MS	By MS/MS	By matching	By MS/MS	By MS/MS	By MS/MS	By MS/MS	By MS/MS	By MS/MS	By matching	By matching	By matching	By matching	By MS/MS	By MS/MS	By MS/MS	By MS/MS	By MS/MS	By MS/MS	By MS/MS	By MS/MS	By MS/MS	By MS/MS	By MS/MS	By MS/MS	By matching	By MS/MS	By MS/MS	By matching	By matching	By matching	By MS/MS	By matching	By MS/MS	By MS/MS	By MS/MS	By MS/MS	By MS/MS	By MS/MS	By MS/MS	By MS/MS	By MS/MS	By MS/MS	By matching	By MS/MS	By MS/MS	By MS/MS	By matching	By MS/MS	By MS/MS	By MS/MS	By MS/MS	By MS/MS	By MS/MS	By MS/MS	By MS/MS	By MS/MS	By MS/MS	By matching	By matching		By matching	By MS/MS	By MS/MS	By MS/MS	By MS/MS	By MS/MS	By matching	By MS/MS	By MS/MS	By MS/MS	By MS/MS	By MS/MS	By MS/MS	By MS/MS	By MS/MS	By MS/MS	By MS/MS	By MS/MS	By matching	By MS/MS	By MS/MS	By MS/MS	By MS/MS	By MS/MS	By MS/MS	By matching	By matching	By matching	25.4	19.6	21.2	6.5	6.5	0	20.1	26.8	25	9.7	25.3	22.5	24.6	4	4.7	5	11	0	25.3	24.3	30.4	29	25.7	17.4	34.7	27.9	30.1	30.4	30.6	30	14.4	5.3	10.6	8.4	27.6	9.4	17.4	7.6	20.9	27.9	29.9	7.9	21.8	23.8	19.3	14.7	7.9	11	25.9	23.7	21.8	31.2	25.7	31	26.3	21.9	25.1	16.8	20.1	20.1	15.1	21	25.4	24.6	13.2	20.4	30	12.4	6.6	5.4	25.6	23.4	34.1	28.8	31	21.9	29.1	32.5	29.6	27.2	22.1	19.3	12.8	2.8	18.1	31.2	6.5	10.7	14.6	27.6	2.8	33.7	29.3	33.4	33.7	18.5	27.8	24.9	25.9	27.5	19.9	1.9	14.9	28.2	27.2	6.5	10.3	19	18.1	21.6	17.2	25.4	10.4	23.8	14.3	21.8	6	2.8	0	11.8	26.3	22.8	28.1	33.7	21.2	10.1	28.7	20.7	30.1	33.1	33.2	22.2	27.5	27.4	22.1	24.9	30.3	4.6	33.7	32.9	13.4	9.1	19.9	26.5	18.7	1.5	10.4	18091000000	62077000	35214000	66606000	11215000	7722200	0	108630000	42503000	70875000	17208000	101730000	63897000	87910000	2283800	1275600	3351400	10255000	0	176620000	154560000	418760000	200440000	447770000	87303000	634280000	296510000	285220000	507940000	91438000	256310000	39477000	12616000	10751000	21436000	147010000	17782000	34293000	20512000	45483000	121770000	136410000	9583800	70276000	76740000	88228000	8795000	8400600	9837900	27992000	58453000	47364000	295780000	58943000	557990000	151640000	88809000	114480000	27262000	67061000	62772000	36450000	61560000	90018000	56487000	56782000	62379000	79062000	8200200	2416800	7083100	37588000	149570000	658010000	716550000	256010000	61451000	263640000	327060000	325410000	465830000	67263000	54857000	17883000	863860	44895000	158140000	7748900	17081000	20417000	256240000	1187400	547360000	253670000	234050000	293000000	41046000	97144000	52093000	167880000	198480000	94342000	730030	28860000	144320000	146660000	3668000	26240000	41818000	34856000	85275000	47182000	108170000	18629000	42901000	26849000	38858000	10527000	1522300	0	23584000	306290000	46565000	214860000	250820000	35704000	22222000	112470000	91799000	227970000	369180000	201770000	170820000	188940000	218190000	91176000	268390000	388580000	9635700	385760000	398480000	20127000	11355000	61261000	86799000	34620000	543300	10927000	488940000	1677700	951720	1800200	303120	208710	0	2935900	1148700	1915600	465080	2749400	1726900	2375900	61725	34476	90580	277160	0	4773600	4177200	11318000	5417200	12102000	2359500	17143000	8013800	7708600	13728000	2471300	6927300	1066900	340980	290560	579350	3973300	480590	926840	554370	1229300	3291200	3686900	259020	1899400	2074100	2384500	237700	227040	265890	756530	1579800	1280100	7994100	1593100	15081000	4098500	2400300	3094000	736800	1812500	1696500	985140	1663800	2432900	1526700	1534600	1685900	2136800	221630	65318	191430	1015900	4042400	17784000	19366000	6919300	1660800	7125500	8839400	8794900	12590000	1817900	1482600	483330	23348	1213400	4274000	209430	461640	551810	6925500	32093	14793000	6855800	6325600	7918800	1109400	2625500	1407900	4537400	5364400	2549800	19731	780010	3900600	3963700	99135	709180	1130200	942050	2304700	1275200	2923500	503500	1159500	725640	1050200	284500	41145	0	637410	8278200	1258500	5807100	6778800	964960	600600	3039700	2481100	6161200	9977800	5453100	4616700	5106500	5897100	2464200	7253900	10502000	260420	10426000	10770000	543980	306890	1655700	2345900	935680	14684	295310	98950000	85955000	50526000	42362000	30767000	0	107290000	126500000	178670000	74947000	327630000	119820000	159660000	69473000	27861000	26194000	46142000	0	237090000	210310000	482040000	312410000	566760000	171120000	499520000	234220000	463090000	432060000	54059000	179710000	46451000	36394000	33177000	52938000	163900000	82682000	46336000	21702000	115310000	230480000	236890000	93985000	311300000	307280000	397100000	101990000	65127000	52181000	230440000	343140000	63849000	216080000	121360000	312590000	237740000	240860000	288340000	133550000	197390000	276700000	101770000	125790000	121170000	196450000	108370000	149290000	113940000	41157000	25256000	39059000	88049000	267260000	513160000	415050000	428990000	91966000	256260000	486940000	365930000	497310000	199930000	132660000	59253000	0	72466000	277790000	40972000	88590000	90063000	327780000	0	618510000	545730000	467440000	514980000	58071000	143470000	72254000	302760000	336180000	255830000	0	82453000	285570000	372860000	123520000	106270000	91586000	62345000	109790000	113690000	153160000	41812000	116420000	54054000	118130000	26722000	0	0	88528000	388630000	81153000	303440000	329810000	66708000	38381000	273540000	237830000	284460000	618150000	304170000	312750000	342090000	476710000	171310000	307280000	448140000	34954000	534090000	544430000	128500000	129320000	253220000	270800000	81724000	0	39112000	2	2	1	0	0	0	1	1	1	0	4	2	2	0	0	0	0	0	5	7	17	10	14	2	20	8	11	17	2	10	1	0	1	0	5	2	1	0	1	6	5	1	3	5	4	0	0	0	2	3	0	7	1	10	6	5	6	1	5	4	0	4	4	3	2	3	5	0	0	0	0	9	18	15	9	1	6	16	11	15	3	2	1	0	1	7	0	0	0	9	0	19	7	8	8	2	2	1	9	8	4	0	0	5	7	0	2	1	1	3	1	3	0	2	1	3	0	0	0	0	13	2	9	12	2	0	5	3	5	13	4	7	9	7	3	10	14	0	11	15	1	2	3	5	0	0	0	620				3742	6286;6922;7697;11415;16554;18410;18908;20310;20335;20674;21695;24099;25321;25802;25803;27516;36549;39084;40821;44826;45127;47636	True;True;True;True;True;True;True;True;True;True;True;True;True;True;True;True;True;True;True;True;True;True	6698;7367;8174;12107;17545;19487;19488;20039;21535;21561;21911;22984;25509;25510;26808;27310;27311;29225;39074;39075;41793;43665;47888;48208;50857	438192;438193;438194;438195;438196;438197;438198;438199;438200;438201;438202;438203;438204;438205;438206;438207;438208;438209;438210;438211;438212;438213;438214;438215;438216;438217;438218;438219;438220;438221;438222;438223;438224;438225;438226;438227;438228;438229;438230;438231;438232;438233;438234;438235;438236;438237;438238;438239;438240;438241;438242;438243;438244;438245;438246;438247;438248;438249;438250;438251;438252;438253;438254;438255;438256;438257;438258;438259;438260;438261;438262;438263;438264;438265;438266;438267;438268;438269;438270;438271;438272;438273;438274;438275;438276;438277;438278;438279;438280;438281;438282;438283;480210;480211;480212;480213;480214;480215;480216;480217;480218;480219;480220;480221;480222;480223;480224;480225;480226;480227;480228;480229;480230;480231;480232;480233;480234;480235;480236;480237;480238;480239;480240;480241;480242;480243;480244;480245;480246;480247;480248;480249;480250;480251;480252;480253;480254;480255;480256;480257;480258;480259;480260;480261;480262;480263;480264;480265;480266;480267;480268;480269;480270;480271;480272;480273;480274;480275;480276;480277;480278;480279;530486;530487;530488;530489;530490;530491;530492;530493;530494;530495;530496;530497;530498;530499;530500;530501;530502;530503;530504;530505;530506;530507;530508;530509;530510;530511;530512;530513;530514;530515;530516;530517;530518;530519;530520;530521;530522;530523;530524;530525;530526;530527;530528;530529;530530;530531;530532;530533;530534;530535;530536;530537;530538;530539;530540;530541;530542;530543;530544;530545;530546;530547;530548;530549;530550;530551;530552;530553;530554;530555;530556;530557;530558;530559;530560;530561;530562;530563;530564;530565;530566;530567;530568;530569;530570;778997;778998;778999;779000;779001;779002;779003;779004;779005;779006;779007;779008;779009;779010;779011;779012;779013;779014;779015;779016;779017;779018;779019;779020;779021;779022;779023;779024;779025;779026;779027;779028;779029;779030;779031;779032;779033;779034;779035;779036;779037;779038;779039;779040;779041;779042;779043;779044;779045;779046;779047;779048;779049;779050;779051;779052;779053;779054;779055;779056;779057;779058;779059;779060;779061;779062;779063;779064;779065;779066;779067;779068;779069;779070;779071;779072;779073;779074;779075;779076;779077;779078;779079;779080;779081;779082;779083;779084;779085;779086;779087;779088;779089;779090;779091;779092;779093;779094;779095;779096;779097;779098;779099;779100;779101;779102;779103;779104;779105;779106;779107;779108;779109;779110;779111;779112;779113;779114;779115;779116;779117;779118;779119;779120;779121;779122;779123;779124;779125;779126;779127;779128;779129;779130;1155555;1291397;1291398;1291399;1291400;1291401;1291402;1291403;1291404;1291405;1291406;1291407;1291408;1291409;1291410;1291411;1291412;1291413;1291414;1291415;1291416;1291417;1291418;1291419;1291420;1291421;1291422;1291423;1291424;1291425;1291426;1291427;1291428;1291429;1291430;1291431;1291432;1291433;1291434;1291435;1291436;1291437;1291438;1291439;1291440;1291441;1291442;1291443;1291444;1291445;1291446;1291447;1291448;1291449;1291450;1291451;1291452;1291453;1291454;1291455;1291456;1291457;1291458;1291459;1291460;1291461;1291462;1291463;1291464;1291465;1291466;1291467;1291468;1291469;1291470;1291471;1291472;1291473;1291474;1291475;1291476;1291477;1291478;1291479;1291480;1291481;1291482;1291483;1291484;1291485;1291486;1291487;1291488;1291489;1291490;1291491;1291492;1291493;1291494;1291495;1291496;1291497;1291498;1291499;1291500;1291501;1291502;1291503;1291504;1291505;1291506;1291507;1291508;1291509;1291510;1291511;1291512;1291513;1291514;1291515;1291516;1291517;1291518;1291519;1291520;1291521;1291522;1291523;1291524;1291525;1291526;1291527;1291528;1291529;1291530;1291531;1291532;1291533;1291534;1291535;1291536;1291537;1291538;1291539;1291540;1291541;1291542;1291543;1291544;1291545;1291546;1291547;1291548;1291549;1291550;1291551;1291552;1291553;1291554;1291555;1291556;1291557;1291558;1291559;1291560;1291561;1291562;1291563;1291564;1291565;1291566;1291567;1291568;1291569;1291570;1291571;1291572;1291573;1291574;1291575;1291576;1291577;1291578;1291579;1291580;1291581;1291582;1291583;1291584;1291585;1291586;1291587;1291588;1291589;1291590;1291591;1291592;1291593;1291594;1291595;1291596;1329318;1329319;1329320;1329321;1329322;1329323;1329324;1329325;1329326;1329327;1329328;1329329;1329330;1329331;1329332;1329333;1329334;1329335;1329336;1329337;1329338;1329339;1329340;1329341;1329342;1329343;1329344;1329345;1329346;1329347;1329348;1329349;1329350;1329351;1329352;1329353;1329354;1329355;1329356;1329357;1329358;1329359;1329360;1329361;1329362;1329363;1329364;1329365;1329366;1329367;1329368;1329369;1329370;1329371;1329372;1329373;1329374;1329375;1329376;1329377;1329378;1329379;1329380;1329381;1329382;1329383;1329384;1329385;1329386;1329387;1329388;1329389;1329390;1329391;1329392;1329393;1329394;1329395;1329396;1329397;1329398;1329399;1329400;1329401;1329402;1329403;1329404;1329405;1329406;1329407;1329408;1329409;1329410;1329411;1329412;1329413;1329414;1329415;1430063;1430064;1430065;1430066;1430067;1430068;1430069;1430070;1430071;1430072;1430073;1430074;1430075;1430076;1430077;1430078;1430079;1430080;1430081;1430082;1430083;1430084;1430085;1430086;1430087;1430088;1430089;1430090;1430091;1430092;1430093;1430094;1430095;1430096;1430097;1430098;1430099;1430100;1430101;1430102;1430103;1430104;1430105;1430106;1430107;1430108;1430109;1430110;1430111;1430112;1430113;1430114;1430115;1430116;1430117;1430118;1430119;1430120;1430121;1430122;1430123;1430124;1430125;1430126;1430127;1432271;1432272;1432273;1432274;1432275;1432276;1432277;1432278;1432279;1432280;1432281;1432282;1432283;1432284;1432285;1432286;1432287;1432288;1432289;1432290;1432291;1432292;1432293;1432294;1432295;1432296;1432297;1432298;1432299;1432300;1432301;1432302;1432303;1432304;1432305;1432306;1432307;1432308;1432309;1432310;1432311;1432312;1432313;1432314;1432315;1432316;1432317;1432318;1432319;1432320;1432321;1432322;1432323;1432324;1432325;1432326;1432327;1432328;1432329;1432330;1432331;1432332;1432333;1432334;1432335;1432336;1432337;1432338;1432339;1432340;1432341;1432342;1432343;1432344;1432345;1432346;1432347;1432348;1432349;1432350;1432351;1432352;1432353;1459861;1459862;1459863;1459864;1459865;1459866;1459867;1459868;1459869;1459870;1459871;1459872;1459873;1459874;1459875;1459876;1459877;1459878;1459879;1459880;1459881;1459882;1459883;1459884;1459885;1459886;1459887;1459888;1459889;1459890;1459891;1459892;1459893;1459894;1459895;1459896;1459897;1459898;1459899;1459900;1459901;1459902;1459903;1459904;1459905;1459906;1459907;1459908;1459909;1459910;1459911;1459912;1459913;1459914;1459915;1459916;1459917;1459918;1459919;1459920;1459921;1459922;1459923;1459924;1459925;1459926;1459927;1459928;1459929;1459930;1459931;1459932;1459933;1459934;1459935;1459936;1459937;1459938;1459939;1459940;1459941;1459942;1459943;1459944;1459945;1539610;1539611;1539612;1539613;1539614;1539615;1539616;1539617;1539618;1539619;1539620;1539621;1539622;1539623;1539624;1539625;1539626;1539627;1539628;1539629;1539630;1539631;1539632;1539633;1539634;1539635;1539636;1539637;1539638;1539639;1539640;1539641;1539642;1539643;1539644;1539645;1539646;1539647;1539648;1539649;1539650;1539651;1539652;1539653;1539654;1539655;1539656;1539657;1539658;1539659;1539660;1539661;1539662;1539663;1539664;1539665;1539666;1539667;1539668;1539669;1539670;1539671;1539672;1539673;1539674;1539675;1539676;1539677;1539678;1539679;1539680;1539681;1539682;1539683;1539684;1539685;1539686;1539687;1539688;1539689;1539690;1539691;1539692;1715115;1715116;1715117;1715118;1715119;1715120;1715121;1715122;1715123;1715124;1715125;1715126;1715127;1715128;1715129;1715130;1715131;1715132;1715133;1715134;1715135;1715136;1715137;1715138;1715139;1715140;1715141;1715142;1715143;1715144;1715145;1715146;1715147;1715148;1715149;1715150;1715151;1715152;1715153;1715154;1715155;1715156;1715157;1715158;1715159;1715160;1715161;1715162;1715163;1715164;1715165;1715166;1715167;1715168;1715169;1715170;1715171;1715172;1715173;1715174;1715175;1715176;1715177;1715178;1715179;1715180;1715181;1715182;1715183;1715184;1715185;1715186;1715187;1715188;1715189;1715190;1715191;1715192;1715193;1715194;1715195;1715196;1715197;1715198;1715199;1715200;1715201;1715202;1715203;1715204;1715205;1715206;1715207;1715208;1715209;1715210;1715211;1715212;1715213;1715214;1715215;1715216;1715217;1715218;1715219;1715220;1715221;1715222;1715223;1715224;1715225;1715226;1715227;1715228;1715229;1715230;1715231;1715232;1715233;1715234;1715235;1715236;1715237;1715238;1715239;1715240;1715241;1715242;1715243;1715244;1715245;1715246;1715247;1715248;1715249;1715250;1715251;1715252;1715253;1715254;1715255;1715256;1715257;1715258;1715259;1715260;1715261;1715262;1715263;1715264;1715265;1715266;1715267;1715268;1715269;1715270;1715271;1715272;1715273;1715274;1715275;1715276;1715277;1715278;1715279;1715280;1715281;1715282;1715283;1715284;1715285;1715286;1715287;1715288;1715289;1715290;1715291;1715292;1715293;1715294;1799060;1799061;1799062;1799063;1799064;1799065;1799066;1799067;1799068;1799069;1799070;1799071;1799072;1799073;1799074;1799075;1799076;1799077;1799078;1799079;1799080;1799081;1799082;1799083;1799084;1799085;1799086;1799087;1799088;1832987;1832988;1832989;1832990;1832991;1832992;1832993;1832994;1832995;1832996;1832997;1832998;1832999;1833000;1833001;1833002;1833003;1833004;1833005;1833006;1833007;1833008;1833009;1833010;1833011;1833012;1833013;1833014;1833015;1833016;1833017;1833018;1833019;1833020;1833021;1833022;1833023;1833024;1833025;1833026;1833027;1833028;1833029;1833030;1833031;1833032;1833033;1833034;1833035;1833036;1833037;1833038;1833039;1833040;1833041;1833042;1833043;1833044;1833045;1951269;1951270;1951271;1951272;1951273;1951274;1951275;1951276;1951277;1951278;1951279;1951280;1951281;1951282;1951283;1951284;1951285;1951286;1951287;1951288;1951289;1951290;1951291;1951292;1951293;1951294;1951295;1951296;1951297;1951298;1951299;1951300;1951301;1951302;1951303;1951304;1951305;1951306;1951307;2564576;2564577;2564578;2564579;2564580;2564581;2564582;2564583;2564584;2564585;2564586;2564587;2564588;2564589;2564590;2564591;2564592;2564593;2564594;2564595;2564596;2564597;2564598;2564599;2564600;2564601;2564602;2564603;2564604;2564605;2564606;2564607;2564608;2564609;2564610;2564611;2564612;2564613;2564614;2564615;2564616;2564617;2564618;2564619;2564620;2564621;2564622;2564623;2564624;2564625;2564626;2564627;2564628;2564629;2564630;2564631;2564632;2564633;2564634;2564635;2564636;2564637;2564638;2564639;2564640;2564641;2564642;2564643;2564644;2564645;2564646;2564647;2564648;2564649;2564650;2564651;2564652;2564653;2564654;2564655;2564656;2564657;2564658;2564659;2564660;2564661;2564662;2564663;2564664;2564665;2732408;2732409;2732410;2732411;2732412;2732413;2732414;2732415;2732416;2732417;2732418;2732419;2732420;2732421;2732422;2732423;2732424;2732425;2732426;2732427;2732428;2732429;2732430;2732431;2732432;2732433;2732434;2732435;2732436;2854926;2854927;2854928;2854929;2854930;2854931;2854932;2854933;2854934;2854935;2854936;2854937;2854938;2854939;2854940;2854941;2854942;2854943;2854944;2854945;2854946;2854947;2854948;2854949;2854950;2854951;2854952;2854953;2854954;2854955;2854956;2854957;2854958;2854959;2854960;2854961;2854962;2854963;2854964;2854965;2854966;2854967;2854968;2854969;2854970;2854971;2854972;2854973;2854974;2854975;2854976;2854977;2854978;2854979;2854980;2854981;2854982;2854983;2854984;2854985;2854986;2854987;2854988;2854989;2854990;2854991;2854992;2854993;3154626;3154627;3154628;3154629;3154630;3154631;3154632;3154633;3154634;3154635;3154636;3154637;3154638;3154639;3154640;3154641;3154642;3154643;3154644;3154645;3154646;3154647;3154648;3154649;3154650;3154651;3154652;3154653;3154654;3154655;3154656;3154657;3154658;3154659;3154660;3154661;3154662;3154663;3154664;3154665;3154666;3154667;3154668;3154669;3154670;3154671;3154672;3154673;3154674;3154675;3154676;3154677;3154678;3154679;3154680;3154681;3154682;3154683;3154684;3154685;3154686;3154687;3178317;3178318;3178319;3178320;3178321;3178322;3345114;3345115;3345116;3345117;3345118;3345119;3345120;3345121;3345122;3345123;3345124;3345125;3345126;3345127;3345128;3345129;3345130;3345131;3345132;3345133;3345134;3345135;3345136;3345137;3345138;3345139;3345140;3345141;3345142;3345143;3345144;3345145;3345146;3345147;3345148;3345149;3345150;3345151;3345152;3345153;3345154;3345155;3345156;3345157;3345158;3345159;3345160;3345161;3345162;3345163;3345164;3345165;3345166;3345167;3345168;3345169;3345170;3345171;3345172;3345173;3345174;3345175;3345176;3345177;3345178;3345179;3345180;3345181;3345182;3345183;3345184;3345185;3345186;3345187;3345188;3345189;3345190;3345191;3345192;3345193;3345194;3345195;3345196;3345197;3345198;3345199;3345200;3345201;3345202;3345203;3345204;3345205;3345206;3345207;3345208;3345209;3345210;3345211;3345212;3345213;3345214;3345215;3345216;3345217;3345218;3345219;3345220;3345221;3345222;3345223;3345224;3345225;3345226;3345227;3345228;3345229;3345230;3345231;3345232;3345233;3345234;3345235;3345236;3345237;3345238;3345239;3345240;3345241;3345242;3345243	251351;251352;251353;251354;251355;251356;251357;251358;251359;251360;251361;251362;251363;251364;251365;251366;251367;251368;251369;251370;251371;251372;251373;251374;251375;251376;251377;251378;251379;251380;251381;251382;251383;251384;251385;251386;251387;251388;251389;251390;251391;251392;251393;251394;251395;251396;251397;251398;251399;251400;251401;251402;251403;251404;251405;251406;251407;251408;251409;251410;251411;251412;251413;251414;251415;251416;251417;251418;275291;275292;275293;275294;275295;275296;275297;305349;305350;305351;305352;305353;305354;305355;305356;305357;305358;305359;305360;305361;305362;305363;305364;305365;305366;305367;305368;305369;305370;305371;305372;305373;305374;305375;305376;305377;305378;305379;305380;305381;305382;305383;305384;305385;305386;305387;305388;305389;305390;305391;305392;305393;305394;305395;305396;305397;305398;305399;305400;305401;305402;305403;305404;305405;305406;305407;305408;305409;305410;305411;305412;305413;305414;305415;305416;305417;305418;305419;305420;305421;305422;448749;448750;448751;448752;448753;448754;448755;448756;448757;448758;448759;448760;448761;448762;448763;448764;448765;448766;448767;448768;448769;448770;448771;448772;448773;448774;448775;448776;448777;448778;448779;448780;448781;448782;448783;448784;448785;448786;448787;448788;448789;448790;448791;448792;448793;448794;448795;448796;448797;448798;448799;448800;448801;448802;448803;448804;448805;448806;448807;448808;448809;448810;448811;448812;448813;448814;448815;448816;448817;448818;448819;448820;448821;448822;448823;448824;448825;448826;448827;448828;448829;448830;448831;448832;448833;448834;448835;661684;735586;735587;735588;735589;735590;735591;735592;735593;735594;735595;735596;735597;735598;735599;735600;735601;735602;735603;735604;735605;735606;735607;735608;735609;735610;735611;735612;735613;735614;735615;735616;735617;735618;735619;735620;735621;735622;735623;735624;735625;735626;735627;735628;735629;735630;735631;735632;735633;735634;735635;735636;735637;735638;735639;735640;735641;735642;735643;735644;735645;735646;735647;735648;735649;735650;735651;735652;735653;735654;735655;758410;758411;758412;758413;758414;758415;758416;758417;758418;758419;758420;758421;758422;758423;758424;758425;758426;758427;758428;758429;758430;758431;758432;758433;758434;758435;758436;758437;758438;758439;758440;758441;758442;758443;758444;758445;758446;758447;758448;758449;758450;758451;758452;758453;758454;758455;758456;758457;758458;758459;758460;758461;758462;814613;814614;815498;815499;815500;815501;815502;815503;815504;815505;815506;815507;815508;828249;828250;828251;828252;828253;828254;828255;828256;828257;828258;828259;828260;828261;828262;828263;828264;828265;828266;828267;828268;828269;869605;869606;869607;869608;869609;869610;869611;869612;869613;869614;869615;869616;869617;869618;869619;869620;869621;869622;869623;869624;869625;869626;869627;967049;967050;967051;967052;967053;967054;967055;967056;967057;967058;967059;967060;967061;967062;967063;967064;967065;967066;967067;967068;967069;967070;967071;967072;967073;967074;967075;967076;967077;967078;967079;967080;967081;967082;967083;967084;967085;967086;967087;967088;967089;967090;967091;967092;967093;967094;967095;967096;967097;967098;1011243;1011244;1011245;1011246;1011247;1011248;1011249;1011250;1011251;1011252;1011253;1011254;1011255;1028235;1028236;1028237;1028238;1028239;1028240;1028241;1028242;1090618;1090619;1090620;1090621;1090622;1090623;1090624;1090625;1090626;1090627;1090628;1409676;1409677;1409678;1409679;1409680;1409681;1409682;1409683;1409684;1409685;1409686;1409687;1409688;1409689;1409690;1409691;1409692;1409693;1409694;1409695;1409696;1409697;1409698;1409699;1409700;1409701;1409702;1409703;1409704;1409705;1409706;1409707;1409708;1409709;1409710;1409711;1409712;1409713;1409714;1409715;1409716;1409717;1409718;1409719;1409720;1409721;1409722;1409723;1505711;1505712;1574660;1574661;1574662;1574663;1574664;1574665;1574666;1574667;1574668;1574669;1574670;1574671;1574672;1574673;1574674;1574675;1574676;1574677;1574678;1574679;1574680;1574681;1574682;1574683;1574684;1574685;1574686;1574687;1574688;1574689;1574690;1574691;1574692;1574693;1574694;1574695;1574696;1574697;1574698;1574699;1574700;1574701;1574702;1757646;1757647;1757648;1757649;1757650;1757651;1757652;1757653;1757654;1757655;1757656;1757657;1757658;1757659;1757660;1757661;1757662;1757663;1757664;1757665;1757666;1770548;1770549;1859753;1859754;1859755;1859756;1859757;1859758;1859759;1859760;1859761;1859762;1859763;1859764;1859765;1859766;1859767;1859768;1859769;1859770;1859771;1859772;1859773;1859774;1859775;1859776;1859777;1859778;1859779;1859780;1859781;1859782;1859783;1859784;1859785;1859786;1859787;1859788;1859789;1859790;1859791;1859792;1859793;1859794;1859795;1859796;1859797;1859798;1859799;1859800;1859801;1859802;1859803;1859804;1859805;1859806;1859807;1859808;1859809;1859810;1859811;1859812;1859813;1859814;1859815;1859816;1859817;1859818;1859819;1859820;1859821;1859822;1859823;1859824;1859825;1859826	251393;275297;305387;448791;661684;735621;758441;814614;815507;828250;869610;967067;1011253;1028236;1028241;1090620;1409683;1505712;1574677;1757660;1770548;1859807	2679;2680;2681	260;451;549
Q96AE4	Q96AE4	16	1	1	Far upstream element-binding protein 1	FUBP1	1	16	1	1	8	8	9	6	3	10	13	6	13	6	16	10	11	2	2	6	5	4	8	8	9	13	14	9	13	13	12	11	8	10	6	3	4	3	5	1	5	5	7	6	7	2	5	11	5	4	3	4	13	11	10	9	10	12	11	3	7	4	5	10	5	5	11	5	6	5	10	3	2	3	9	5	8	7	7	11	12	12	12	9	4	7	1	1	5	8	3	3	2	10	5	8	7	6	5	9	7	11	7	5	4	6	5	8	8	3	4	5	6	10	9	11	4	8	4	12	4	4	5	3	13	8	13	10	8	4	9	6	9	11	11	9	8	10	7	8	10	2	6	10	4	2	11	9	8	2	7	0	0	0	1	0	0	1	0	1	0	1	0	0	0	0	0	0	0	0	0	0	1	1	1	1	1	1	1	0	0	0	0	0	0	0	0	0	0	0	0	0	0	0	0	0	0	0	0	1	0	1	0	0	0	1	0	0	0	0	0	0	0	0	0	0	0	0	0	0	0	0	0	0	0	0	0	1	1	1	0	0	0	0	0	0	0	0	0	0	0	0	0	0	0	0	1	0	0	0	0	0	0	0	0	0	0	0	0	0	0	0	1	0	0	0	1	0	0	0	0	1	0	1	0	0	0	1	0	1	0	1	1	0	0	0	0	0	0	0	0	0	0	1	0	0	0	0	0	0	0	1	0	0	1	0	1	0	1	0	0	0	0	0	0	0	0	0	0	1	1	1	1	1	1	1	0	0	0	0	0	0	0	0	0	0	0	0	0	0	0	0	0	0	0	0	1	0	1	0	0	0	1	0	0	0	0	0	0	0	0	0	0	0	0	0	0	0	0	0	0	0	0	0	1	1	1	0	0	0	0	0	0	0	0	0	0	0	0	0	0	0	0	1	0	0	0	0	0	0	0	0	0	0	0	0	0	0	0	1	0	0	0	1	0	0	0	0	1	0	1	0	0	0	1	0	1	0	1	1	0	0	0	0	0	0	0	0	0	0	1	0	0	0	0	34.2	3.7	3.7	67.56	644	644	0.0011111	21429	By matching	By matching	By matching	By matching	By matching	By matching	By matching	By matching	By matching	By matching	By matching	By matching	By matching	By matching	By matching	By matching	By matching	By matching	By matching	By matching	By matching	By matching	By MS/MS	By matching	By matching	By matching	By matching	By matching	By matching	By matching	By matching	By matching	By matching	By matching	By matching	By matching	By matching	By matching	By matching	By matching	By matching	By matching	By matching	By matching	By matching	By matching	By matching	By matching	By matching	By matching	By matching	By matching	By matching	By matching	By matching	By matching	By matching	By matching	By matching	By matching	By matching	By matching	By matching	By matching	By matching	By matching	By matching	By matching	By matching	By matching	By matching	By matching	By matching	By matching	By matching	By matching	By matching	By matching	By matching	By matching	By matching	By matching	By matching	By matching	By matching	By matching	By matching	By matching	By matching	By matching	By matching	By matching	By matching	By matching	By matching	By matching	By matching	By matching	By matching	By matching	By matching	By matching	By matching	By matching	By matching	By matching	By matching	By matching	By matching	By matching	By matching	By matching	By matching	By matching	By matching	By matching	By matching	By matching	By matching	By matching	By MS/MS	By matching	By matching	By matching	By matching	By matching	By matching	By matching	By matching	By matching	By matching	By matching	By matching	By matching	By matching	By matching	By matching	By matching	By matching	By matching	By matching	By matching	By matching	By matching	By matching	By matching	By matching	19.6	16.8	18.8	16.8	5.9	21.4	30.3	15.8	30.9	10.9	34.2	16.9	24.1	3.1	3.1	11.6	10.4	9	15.1	15.5	19.9	30.1	30.3	21.3	30.1	30.3	29	24.7	14.8	20.8	13.7	6.5	4.8	6.5	10.7	1.4	12.4	9.3	14.6	17.4	16.5	3.9	10.2	22.7	10.4	9	4.5	9.3	30.9	25.6	21.4	18.8	21	26.6	21.6	6.2	14.9	9	13	25.8	10.4	11.8	22.2	8.9	13.8	8.2	18.2	6.2	3.1	4.3	19.6	9.3	16.9	13.8	16.5	25.2	25.9	27.2	25.8	16.8	7.9	14.6	1.2	1.1	9.8	15.1	5.1	4.3	3.4	19.1	8.9	18.5	14.8	10.4	9.2	20.8	13.5	22.2	11.6	7	7.6	12.9	7.8	16.8	17.5	4.5	6.5	11	13.4	23.9	19.1	22.8	7.1	14.9	7	25.9	6.5	6.5	7.8	5.4	28.9	14.6	30.3	20.8	16.9	6.7	21.7	11.6	21.4	26.6	23.6	21.3	15.5	20.8	15.7	17.7	21	3.1	11.2	20.8	9	5.1	25.3	20.5	18.8	3.1	17.2	102690000	0	0	0	1156700	0	0	4514600	0	2169200	0	1960100	0	0	0	0	0	0	0	0	0	0	3647500	14343000	2460800	12110000	4649200	2514300	3794300	0	0	0	0	0	0	0	0	0	0	0	0	0	0	0	0	0	0	0	0	599350	0	4318300	0	0	0	2105600	0	0	0	0	0	0	0	0	0	0	0	0	0	0	0	0	0	0	0	0	0	4815000	1517300	3220000	0	0	0	0	0	0	0	0	0	0	0	0	0	0	0	0	3052400	0	0	0	0	0	0	0	0	0	0	0	0	0	0	0	2915000	0	0	0	2027300	0	0	0	0	7534300	0	3229100	0	0	0	1807200	0	3146900	0	2487200	4817500	0	0	0	0	0	0	0	0	0	0	1774300	0	0	0	0	3422900	0	0	0	38557	0	0	150490	0	72305	0	65337	0	0	0	0	0	0	0	0	0	0	121580	478110	82026	403670	154970	83809	126480	0	0	0	0	0	0	0	0	0	0	0	0	0	0	0	0	0	0	0	0	19978	0	143940	0	0	0	70187	0	0	0	0	0	0	0	0	0	0	0	0	0	0	0	0	0	0	0	0	0	160500	50578	107330	0	0	0	0	0	0	0	0	0	0	0	0	0	0	0	0	101750	0	0	0	0	0	0	0	0	0	0	0	0	0	0	0	97166	0	0	0	67578	0	0	0	0	251140	0	107640	0	0	0	60240	0	104900	0	82905	160580	0	0	0	0	0	0	0	0	0	0	59144	0	0	0	0	0	0	0	0	0	0	0	0	0	0	0	0	0	0	0	0	0	0	0	0	0	0	0	0	0	0	0	0	0	0	0	0	0	0	0	0	0	0	0	0	0	0	0	0	0	0	0	0	0	0	0	0	0	0	0	0	0	0	0	0	0	0	0	0	0	0	0	0	0	0	0	0	0	0	0	0	0	0	0	0	0	0	0	0	0	0	0	0	0	0	0	0	0	0	0	0	0	0	0	0	0	0	0	0	0	0	0	0	0	0	0	0	0	0	0	0	0	0	0	0	0	0	0	0	0	0	0	0	0	0	0	0	0	0	0	0	0	0	0	0	0	0	6015500	0	0	0	0	0	0	0	0	0	0	0	0	0	0	0	0	0	0	0	0	0	0	0	0	0	0	2	0	0	0	0	0	0	0	0	0	0	0	0	0	0	0	0	0	0	0	0	0	0	0	0	0	0	0	0	0	0	0	0	0	0	0	0	0	0	0	0	0	0	0	0	0	0	0	0	0	0	0	0	0	0	0	0	0	0	0	0	0	0	0	0	0	0	0	0	0	0	0	0	0	0	0	0	0	0	0	0	0	0	0	0	0	0	0	0	0	0	0	0	0	0	0	0	0	1	0	0	0	0	0	0	0	0	0	0	0	0	0	0	0	0	0	0	0	0	0	0	0	0	0	0	3				3743	1390;4152;9297;10743;15079;17834;17841;19161;23828;27620;28373;28374;32644;33995;38116;44134	False;False;False;False;False;False;False;False;False;False;False;False;True;False;False;False	1472;4401;9879;11390;15977;18879;18886;20304;25230;29372;30394;30395;30396;34957;36364;40749;47173	94227;94228;94229;94230;94231;94232;94233;94234;94235;94236;94237;94238;94239;94240;94241;94242;94243;94244;94245;94246;94247;94248;94249;94250;94251;94252;94253;94254;94255;294817;294818;294819;294820;294821;294822;294823;294824;294825;294826;294827;294828;294829;294830;294831;294832;294833;294834;294835;294836;294837;294838;294839;294840;294841;294842;294843;294844;294845;294846;294847;294848;294849;294850;294851;294852;294853;294854;294855;294856;294857;294858;294859;294860;294861;294862;294863;294864;294865;294866;294867;294868;294869;294870;294871;294872;294873;294874;294875;294876;294877;294878;294879;294880;294881;294882;294883;294884;294885;294886;294887;294888;294889;294890;294891;294892;294893;294894;294895;294896;294897;294898;294899;294900;294901;294902;294903;294904;294905;294906;294907;294908;294909;294910;294911;294912;294913;294914;294915;294916;294917;294918;294919;294920;294921;294922;294923;294924;294925;294926;294927;294928;294929;294930;294931;294932;294933;294934;294935;294936;294937;294938;294939;294940;294941;294942;294943;294944;294945;294946;294947;294948;294949;294950;294951;294952;294953;294954;294955;294956;294957;294958;294959;637986;637987;637988;637989;637990;637991;637992;637993;637994;637995;637996;637997;637998;637999;638000;638001;638002;638003;638004;638005;638006;638007;638008;638009;638010;638011;638012;638013;638014;638015;638016;638017;638018;638019;638020;638021;638022;638023;638024;638025;638026;638027;638028;638029;638030;638031;638032;638033;638034;638035;638036;638037;638038;638039;638040;638041;638042;638043;638044;638045;638046;638047;638048;638049;638050;638051;638052;638053;638054;638055;638056;638057;638058;638059;638060;638061;638062;638063;638064;638065;638066;638067;638068;638069;638070;638071;638072;638073;638074;638075;638076;638077;638078;638079;638080;638081;638082;638083;638084;638085;638086;638087;638088;638089;638090;638091;638092;638093;638094;638095;638096;638097;638098;638099;638100;638101;638102;729432;729433;729434;729435;729436;729437;729438;729439;729440;729441;729442;729443;729444;729445;729446;729447;729448;729449;729450;729451;729452;729453;729454;729455;729456;729457;729458;729459;729460;729461;729462;729463;729464;729465;729466;729467;729468;729469;729470;729471;729472;729473;729474;729475;729476;729477;729478;729479;729480;729481;729482;729483;729484;729485;729486;729487;729488;729489;729490;729491;729492;729493;729494;729495;729496;729497;729498;729499;729500;729501;729502;729503;729504;729505;729506;729507;729508;729509;729510;729511;729512;729513;729514;729515;729516;729517;729518;729519;729520;729521;729522;729523;729524;729525;729526;1041694;1041695;1041696;1041697;1041698;1041699;1041700;1041701;1041702;1041703;1041704;1041705;1041706;1041707;1041708;1041709;1041710;1041711;1041712;1041713;1041714;1041715;1041716;1041717;1041718;1041719;1041720;1041721;1041722;1041723;1041724;1041725;1041726;1041727;1041728;1041729;1041730;1041731;1041732;1041733;1041734;1041735;1041736;1041737;1041738;1041739;1041740;1041741;1041742;1041743;1041744;1041745;1041746;1041747;1041748;1041749;1041750;1041751;1041752;1041753;1041754;1041755;1041756;1041757;1041758;1041759;1041760;1041761;1041762;1041763;1041764;1041765;1041766;1041767;1041768;1041769;1041770;1041771;1041772;1041773;1247513;1247514;1247515;1247516;1247517;1247518;1247519;1247520;1247521;1247522;1247523;1247524;1247525;1247526;1247527;1247528;1247529;1247530;1247531;1247532;1247533;1247534;1247535;1247536;1247537;1247538;1247539;1247540;1247541;1247542;1247543;1247544;1247545;1247546;1247547;1247548;1247549;1247550;1247551;1247552;1247553;1247554;1247555;1247556;1247557;1247558;1247559;1247560;1247561;1247562;1247563;1247564;1247565;1247566;1247567;1247568;1247569;1247570;1247571;1247572;1247573;1247574;1247575;1247576;1247577;1247578;1247579;1247580;1247581;1247582;1247583;1247584;1247585;1247586;1247587;1247588;1247589;1247590;1247591;1247592;1247593;1247594;1247595;1247596;1247597;1247598;1247599;1247600;1247601;1247602;1247603;1247604;1247605;1247606;1247607;1248141;1248142;1248143;1248144;1248145;1248146;1248147;1248148;1248149;1248150;1248151;1248152;1248153;1248154;1248155;1248156;1248157;1248158;1248159;1248160;1248161;1248162;1248163;1248164;1248165;1248166;1248167;1248168;1248169;1248170;1248171;1248172;1248173;1248174;1248175;1248176;1248177;1248178;1248179;1248180;1248181;1248182;1248183;1248184;1248185;1248186;1248187;1248188;1248189;1248190;1248191;1248192;1248193;1248194;1248195;1248196;1248197;1248198;1248199;1248200;1248201;1248202;1248203;1248204;1248205;1248206;1248207;1248208;1248209;1248210;1248211;1248212;1248213;1345847;1345848;1345849;1345850;1345851;1345852;1345853;1345854;1345855;1345856;1345857;1345858;1345859;1345860;1345861;1345862;1345863;1345864;1345865;1345866;1345867;1345868;1345869;1345870;1345871;1345872;1345873;1345874;1345875;1345876;1345877;1345878;1345879;1345880;1345881;1345882;1345883;1345884;1345885;1345886;1345887;1345888;1345889;1345890;1345891;1345892;1345893;1345894;1345895;1345896;1345897;1345898;1345899;1345900;1345901;1345902;1345903;1345904;1345905;1345906;1345907;1345908;1345909;1345910;1345911;1345912;1345913;1345914;1345915;1345916;1345917;1345918;1345919;1345920;1345921;1345922;1345923;1345924;1345925;1345926;1345927;1345928;1345929;1345930;1345931;1345932;1345933;1345934;1345935;1345936;1345937;1345938;1345939;1345940;1345941;1345942;1345943;1345944;1345945;1345946;1345947;1345948;1345949;1345950;1345951;1345952;1345953;1345954;1345955;1345956;1345957;1345958;1345959;1345960;1345961;1345962;1345963;1345964;1345965;1345966;1345967;1345968;1345969;1345970;1345971;1345972;1345973;1345974;1345975;1695030;1695031;1695032;1695033;1695034;1695035;1695036;1695037;1695038;1695039;1695040;1695041;1695042;1695043;1695044;1695045;1695046;1695047;1695048;1695049;1695050;1695051;1695052;1695053;1695054;1695055;1695056;1695057;1695058;1962442;1962443;1962444;1962445;1962446;1962447;1962448;1962449;1962450;1962451;1962452;1962453;1962454;1962455;1962456;1962457;1962458;1962459;1962460;1962461;1962462;1962463;1962464;2017497;2017498;2017499;2017500;2017501;2017502;2017503;2017504;2017505;2017506;2017507;2017508;2017509;2017510;2017511;2017512;2017513;2017514;2017515;2017516;2017517;2017518;2017519;2017520;2017521;2017522;2017523;2017524;2017525;2017526;2017527;2017528;2017529;2017530;2017531;2017532;2017533;2017534;2017535;2017536;2017537;2017538;2017539;2017540;2017541;2017542;2017543;2017544;2017545;2017546;2017547;2017548;2017549;2017550;2017551;2017552;2017553;2017554;2017555;2017556;2017557;2017558;2017559;2017560;2017561;2017562;2017563;2017564;2017565;2017566;2017567;2017568;2017569;2017570;2017571;2017572;2017573;2017574;2017575;2017576;2017577;2017578;2017579;2017580;2017581;2017582;2017583;2017584;2017585;2017586;2017587;2017588;2017589;2017590;2017591;2017592;2017593;2017594;2017595;2017596;2017597;2017598;2017599;2017600;2017601;2017602;2017603;2017604;2017605;2017606;2017607;2017608;2017609;2017610;2017611;2017612;2017613;2017614;2017615;2017616;2017617;2017618;2017619;2017620;2017621;2017622;2017623;2017624;2017625;2017626;2017627;2017628;2017629;2017630;2017631;2017632;2017633;2017634;2017635;2017636;2017637;2017638;2017639;2017640;2017641;2017642;2017643;2292439;2292440;2292441;2292442;2292443;2292444;2292445;2292446;2292447;2292448;2292449;2292450;2292451;2292452;2292453;2292454;2292455;2292456;2292457;2292458;2292459;2292460;2292461;2292462;2292463;2292464;2292465;2392593;2392594;2392595;2392596;2392597;2392598;2392599;2392600;2392601;2392602;2392603;2392604;2392605;2392606;2392607;2392608;2392609;2392610;2392611;2392612;2392613;2392614;2392615;2392616;2392617;2392618;2392619;2392620;2392621;2392622;2392623;2392624;2392625;2392626;2392627;2392628;2392629;2392630;2392631;2392632;2392633;2392634;2392635;2392636;2392637;2392638;2392639;2392640;2392641;2392642;2392643;2392644;2392645;2392646;2392647;2392648;2392649;2392650;2392651;2392652;2662399;2662400;2662401;2662402;2662403;2662404;2662405;2662406;2662407;2662408;2662409;2662410;2662411;2662412;2662413;2662414;2662415;2662416;2662417;2662418;2662419;2662420;2662421;2662422;2662423;2662424;2662425;2662426;2662427;2662428;2662429;2662430;2662431;2662432;2662433;2662434;2662435;2662436;2662437;2662438;2662439;2662440;2662441;2662442;2662443;2662444;2662445;2662446;2662447;2662448;2662449;2662450;3111160;3111161;3111162;3111163;3111164;3111165;3111166;3111167;3111168;3111169;3111170;3111171;3111172;3111173;3111174;3111175;3111176;3111177;3111178;3111179;3111180;3111181;3111182;3111183;3111184;3111185;3111186;3111187;3111188;3111189;3111190;3111191;3111192;3111193;3111194;3111195;3111196;3111197;3111198;3111199;3111200;3111201;3111202;3111203;3111204;3111205;3111206;3111207;3111208;3111209;3111210;3111211	51994;51995;51996;51997;51998;51999;165602;165603;165604;165605;165606;165607;165608;165609;165610;165611;165612;165613;165614;165615;165616;165617;165618;165619;165620;165621;165622;165623;165624;165625;165626;165627;165628;165629;165630;165631;165632;165633;165634;165635;165636;165637;165638;165639;165640;165641;165642;165643;165644;165645;165646;165647;165648;165649;165650;165651;165652;165653;165654;165655;165656;165657;165658;165659;165660;165661;165662;165663;165664;165665;165666;165667;165668;165669;165670;165671;165672;165673;165674;165675;165676;165677;165678;165679;165680;165681;165682;165683;165684;165685;165686;165687;165688;165689;165690;165691;165692;165693;165694;165695;165696;165697;165698;165699;165700;165701;165702;165703;165704;165705;165706;165707;165708;165709;165710;165711;165712;165713;165714;165715;165716;165717;165718;165719;165720;165721;165722;165723;367143;367144;367145;367146;367147;367148;367149;367150;367151;367152;367153;367154;367155;367156;367157;367158;367159;367160;367161;367162;367163;367164;367165;367166;367167;367168;367169;367170;367171;367172;367173;367174;367175;367176;367177;367178;367179;367180;367181;367182;367183;367184;367185;367186;367187;367188;367189;367190;367191;367192;367193;367194;367195;367196;367197;367198;367199;367200;367201;367202;367203;367204;367205;367206;367207;367208;367209;367210;367211;367212;367213;367214;367215;367216;367217;367218;367219;367220;367221;367222;367223;367224;367225;367226;367227;367228;367229;367230;367231;367232;367233;367234;367235;416661;416662;416663;416664;416665;416666;416667;416668;416669;416670;416671;416672;416673;416674;416675;416676;416677;416678;416679;416680;416681;416682;416683;416684;416685;416686;416687;416688;416689;416690;416691;416692;416693;416694;416695;416696;416697;416698;416699;416700;416701;416702;416703;416704;416705;416706;416707;416708;416709;416710;416711;416712;416713;416714;416715;416716;416717;416718;416719;416720;416721;416722;416723;416724;416725;416726;416727;416728;416729;416730;416731;416732;416733;416734;595963;595964;595965;595966;595967;595968;595969;595970;595971;595972;595973;595974;595975;595976;595977;595978;595979;595980;595981;595982;595983;595984;595985;595986;595987;595988;595989;595990;595991;595992;595993;595994;595995;711082;711083;711084;711085;711086;711087;711088;711089;711090;711091;711092;711093;711094;711095;711096;711097;711098;711099;711100;711101;711102;711103;711104;711105;711106;711107;711108;711109;711110;711111;711112;711113;711891;711892;711893;711894;711895;711896;711897;711898;711899;711900;711901;711902;711903;711904;711905;711906;711907;711908;711909;711910;711911;711912;711913;711914;711915;711916;711917;711918;711919;711920;711921;711922;711923;711924;711925;711926;711927;711928;711929;711930;711931;711932;711933;711934;711935;711936;711937;711938;711939;711940;711941;711942;711943;711944;711945;711946;711947;711948;711949;767525;767526;767527;767528;767529;767530;767531;767532;767533;767534;767535;767536;767537;767538;767539;767540;767541;767542;767543;767544;767545;767546;767547;767548;767549;767550;767551;767552;767553;767554;767555;767556;767557;767558;767559;767560;767561;767562;767563;767564;767565;767566;767567;767568;767569;767570;767571;767572;767573;767574;767575;767576;767577;767578;767579;767580;767581;767582;767583;767584;767585;767586;767587;767588;767589;767590;767591;767592;767593;767594;767595;767596;767597;767598;767599;767600;767601;767602;767603;767604;767605;767606;767607;767608;767609;767610;767611;767612;767613;767614;767615;767616;767617;767618;767619;767620;767621;767622;767623;767624;767625;767626;767627;767628;767629;767630;767631;767632;767633;767634;767635;767636;767637;767638;767639;767640;767641;767642;767643;767644;767645;767646;767647;767648;767649;767650;767651;767652;767653;956774;1100123;1100124;1100125;1100126;1100127;1100128;1126547;1126548;1126549;1126550;1126551;1126552;1126553;1126554;1126555;1126556;1126557;1126558;1126559;1126560;1126561;1126562;1126563;1126564;1126565;1126566;1126567;1126568;1126569;1126570;1126571;1126572;1126573;1126574;1126575;1126576;1126577;1126578;1126579;1126580;1126581;1126582;1126583;1126584;1126585;1126586;1126587;1126588;1126589;1126590;1126591;1126592;1126593;1126594;1126595;1126596;1126597;1126598;1126599;1126600;1126601;1126602;1126603;1126604;1126605;1126606;1126607;1271060;1271061;1271062;1320924;1320925;1320926;1320927;1320928;1320929;1320930;1320931;1320932;1320933;1320934;1320935;1320936;1320937;1320938;1320939;1320940;1320941;1320942;1320943;1460605;1460606;1460607;1460608;1460609;1460610;1460611;1460612;1460613;1460614;1460615;1460616;1460617;1460618;1460619;1460620;1460621;1460622;1460623;1735540;1735541;1735542;1735543;1735544;1735545;1735546;1735547;1735548;1735549;1735550;1735551;1735552;1735553;1735554;1735555;1735556;1735557;1735558;1735559;1735560;1735561;1735562;1735563;1735564;1735565;1735566;1735567;1735568;1735569;1735570;1735571;1735572;1735573;1735574;1735575;1735576;1735577;1735578;1735579;1735580;1735581	51994;165676;367190;416699;595969;711089;711910;767561;956774;1100124;1126569;1126607;1271061;1320941;1460613;1735561	2682	219
Q96AE4-2	Q96AE4-2	16	13	1	Far upstream element-binding protein 1	FUBP1	1	16	13	1	8	8	10	5	3	10	13	7	13	6	16	10	12	2	2	6	5	4	9	8	10	13	14	9	13	13	12	11	8	10	6	3	4	3	5	1	6	5	7	7	7	2	5	12	5	4	3	4	12	12	10	10	10	13	10	3	7	4	6	11	5	5	11	5	7	5	10	3	2	3	9	5	9	8	7	12	12	12	12	10	4	8	1	1	6	8	3	3	2	11	5	8	8	6	6	9	8	11	7	5	4	6	5	9	8	3	4	5	7	11	9	11	4	9	5	12	4	4	5	3	13	9	12	11	9	5	9	7	9	12	11	9	8	10	7	9	10	2	7	10	4	2	11	9	8	2	7	6	7	8	4	1	8	11	5	10	4	13	8	9	1	1	3	2	2	7	6	7	11	12	8	11	11	10	9	6	8	5	2	3	2	4	0	5	3	5	6	6	0	3	10	2	2	1	2	9	10	9	8	8	11	8	2	5	2	4	8	2	3	9	3	5	3	8	2	1	2	7	3	7	6	5	10	10	10	10	9	3	6	1	0	4	6	2	2	1	9	3	7	6	4	5	7	6	9	5	3	3	4	3	6	6	1	2	4	6	10	7	9	3	7	4	10	2	2	3	2	12	8	10	9	7	3	8	5	7	10	9	8	7	8	6	8	8	1	7	9	2	2	8	7	5	1	4	0	0	1	0	0	0	1	1	1	0	1	0	1	0	0	0	0	0	1	0	1	1	1	1	1	1	1	1	0	0	0	0	0	0	0	0	1	0	0	1	0	0	0	1	0	0	0	0	0	1	1	1	0	1	0	0	0	0	1	1	0	0	0	0	1	0	0	0	0	0	0	0	1	1	0	1	1	1	1	1	0	1	0	0	1	0	0	0	0	1	0	0	1	0	1	1	1	0	0	0	0	0	0	1	0	0	0	0	1	1	0	1	0	1	1	1	0	0	0	0	1	1	0	1	1	1	1	1	1	1	1	1	0	0	0	1	0	0	1	0	0	0	1	0	0	0	0	33.1	27.9	3.1	68604	653	653	0	182.56	By MS/MS	By MS/MS	By MS/MS	By MS/MS	By matching	By MS/MS	By MS/MS	By MS/MS	By MS/MS	By MS/MS	By MS/MS	By MS/MS	By MS/MS	By matching	By matching	By MS/MS	By MS/MS	By MS/MS	By MS/MS	By MS/MS	By MS/MS	By MS/MS	By MS/MS	By MS/MS	By MS/MS	By MS/MS	By MS/MS	By MS/MS	By MS/MS	By MS/MS	By matching	By MS/MS	By MS/MS	By MS/MS	By MS/MS	By matching	By matching	By MS/MS	By MS/MS	By MS/MS	By MS/MS	By matching	By MS/MS	By MS/MS	By MS/MS	By MS/MS	By MS/MS	By MS/MS	By MS/MS	By MS/MS	By MS/MS	By MS/MS	By MS/MS	By MS/MS	By MS/MS	By MS/MS	By MS/MS	By MS/MS	By MS/MS	By MS/MS	By MS/MS	By MS/MS	By MS/MS	By MS/MS	By MS/MS	By MS/MS	By MS/MS	By MS/MS	By matching	By MS/MS	By MS/MS	By MS/MS	By MS/MS	By MS/MS	By MS/MS	By MS/MS	By MS/MS	By MS/MS	By MS/MS	By MS/MS	By MS/MS	By MS/MS	By matching	By matching	By matching	By MS/MS	By MS/MS	By matching	By MS/MS	By MS/MS	By MS/MS	By MS/MS	By MS/MS	By MS/MS	By MS/MS	By MS/MS	By MS/MS	By MS/MS	By MS/MS	By matching	By MS/MS	By matching	By matching	By MS/MS	By MS/MS	By matching	By MS/MS	By MS/MS	By MS/MS	By MS/MS	By MS/MS	By MS/MS	By matching	By MS/MS	By MS/MS	By MS/MS	By MS/MS	By MS/MS	By MS/MS	By MS/MS	By MS/MS	By MS/MS	By MS/MS	By MS/MS	By MS/MS	By matching	By MS/MS	By MS/MS	By MS/MS	By MS/MS	By MS/MS	By MS/MS	By MS/MS	By MS/MS	By MS/MS	By MS/MS	By MS/MS	By matching	By MS/MS	By MS/MS	By MS/MS	By MS/MS	By MS/MS	By MS/MS	By MS/MS	By matching	By MS/MS	19.3	16.5	21.6	12.9	5.8	21.1	29.2	18.7	29.9	10.7	33.1	16.7	26.8	3.1	3.1	11.5	10.3	8.9	17.9	15.3	22.7	29.1	29.2	20.4	29.1	29.2	28	23.7	14.5	20.5	13.5	6.4	4.7	6.4	10.6	1.4	15.3	9.2	14.4	20.2	16.2	3.8	10.1	25.4	10.3	8.9	4.4	9.2	26.8	28.3	20.5	21.6	20.7	29.2	17.6	6.1	14.7	8.9	15.9	28.5	10.3	11.6	21.9	8.7	16.7	8.1	17.9	6.1	3.1	4.3	19.3	9.2	19.8	16.7	16.2	27.9	25	26.2	24.8	19.6	7.8	17.5	1.2	1.1	12.7	14.9	5.1	4.3	3.4	21.9	8.7	18.2	17.6	10.3	12.1	19.9	16.4	21.9	11.5	6.9	7.5	12.7	7.7	19.6	17.3	4.4	6.4	10.9	16.2	26.6	18.8	21.9	7	17.8	10	25	6.4	6.4	7.7	5.4	27.9	17.5	26.2	23.6	19.8	9.6	20.8	14.5	20.5	29.2	22.7	20.4	15.3	20.5	15.5	20.5	20.7	3.1	14.1	20.5	8.9	5.1	24.3	20.2	18.5	3.1	17	9773600000	52776000	40953000	56951000	7944700	2065200	17614000	209380000	19908000	64729000	19730000	99173000	27927000	59730000	1023200	555130	10125000	5820500	2541800	38257000	50296000	63705000	136260000	628540000	97110000	485050000	232850000	138020000	240170000	54751000	157240000	27383000	8637600	11116000	21910000	30873000	0	32937000	21265000	29957000	44731000	46887000	0	7016900	23710000	9110600	5734600	3761200	6343400	32912000	51247000	204180000	133710000	50678000	470990000	115890000	10202000	25009000	8860700	31044000	37962000	10557000	14338000	84417000	9998200	36226000	9910200	81826000	6788600	1140000	6209600	36961000	30107000	117800000	143390000	62131000	100140000	271760000	153710000	203270000	158690000	20584000	44772000	1402200	0	20383000	48533000	2916100	7519800	8325900	204020000	32582000	93358000	73869000	33604000	37090000	59979000	47334000	108220000	25553000	14009000	21039000	4014500	5252000	60491000	43002000	627620	30478000	36282000	69026000	186540000	118460000	175050000	8659400	54053000	15695000	92610000	21690000	14615000	10985000	34888000	299540000	87580000	131220000	106490000	42234000	15205000	41576000	42316000	85341000	94569000	91523000	112220000	66298000	37784000	34119000	129250000	118840000	2155300	58079000	79917000	10318000	8125700	50921000	33954000	23941000	650500	17349000	315280000	1702500	1321100	1837100	256280	66620	568180	6754100	642200	2088000	636440	3199100	900890	1926800	33007	17907	326600	187760	81994	1234100	1622500	2055000	4395500	20275000	3132600	15647000	7511200	4452200	7747500	1766200	5072300	883310	278630	358570	706780	995900	0	1062500	685970	966350	1442900	1512500	0	226350	764840	293890	184990	121330	204630	1061700	1653100	6586300	4313200	1634800	15193000	3738300	329090	806750	285830	1001400	1224600	340560	462510	2723100	322520	1168600	319680	2639500	218990	36773	200310	1192300	971190	3800100	4625600	2004200	3230200	8766400	4958200	6557000	5118900	664010	1444200	45233	0	657520	1565600	94068	242570	268580	6581400	1051000	3011600	2382900	1084000	1196400	1934800	1526900	3491000	824310	451890	678690	129500	169420	1951300	1387100	20246	983160	1170400	2226600	6017300	3821300	5646900	279340	1743600	506290	2987400	699680	471440	354360	1125400	9662700	2825200	4232900	3435300	1362400	490470	1341200	1365000	2752900	3050600	2952400	3620000	2138600	1218800	1100600	4169300	3833500	69525	1873500	2578000	332830	262120	1642600	1095300	772290	20984	559640	109290000	92980000	55332000	38487000	0	49493000	190120000	92629000	175990000	58877000	224040000	53344000	106060000	0	0	97502000	55373000	123000000	60466000	75244000	95198000	276260000	624630000	172110000	362290000	157760000	236390000	198670000	84906000	131780000	36672000	37695000	0	65621000	37010000	0	53068000	43412000	68796000	82503000	79943000	0	59784000	111950000	51027000	70802000	0	48843000	222940000	233100000	228720000	136710000	93691000	247560000	149410000	38008000	78900000	48760000	86636000	106290000	51511000	30056000	111660000	46879000	64976000	27714000	114270000	41460000	0	90097000	126680000	47867000	86792000	80364000	102970000	177360000	257780000	208560000	209930000	143220000	65152000	90314000	0	0	34672000	117740000	0	35898000	0	201340000	86440000	90611000	128870000	138600000	102530000	82799000	105340000	161980000	64931000	19508000	51156000	40802000	23156000	129290000	109690000	0	93883000	94305000	79770000	166230000	161620000	248430000	22476000	155250000	40052000	172850000	103940000	71678000	45561000	179090000	268260000	133370000	177720000	146190000	65053000	26254000	150360000	178610000	111460000	101780000	222050000	206660000	120490000	65142000	68905000	140040000	142420000	0	104270000	131770000	72850000	111550000	113770000	124900000	89091000	0	67008000	3	2	1	1	0	1	11	2	3	1	7	1	3	0	0	1	1	1	2	3	5	11	18	2	16	10	10	12	6	6	0	1	1	1	1	0	0	1	3	3	3	0	0	3	1	1	1	1	3	3	10	7	3	14	7	0	2	0	2	2	0	0	10	2	1	1	6	1	0	2	4	2	4	4	2	6	10	10	9	9	3	4	0	0	0	6	1	0	1	8	1	5	2	4	4	3	4	6	3	0	1	0	0	4	5	0	2	2	2	7	3	8	0	6	1	6	1	1	1	2	12	2	7	9	2	0	7	3	1	6	7	3	2	2	3	7	8	0	4	9	1	1	1	3	0	0	1	505				3744	1390;4152;9297;10743;15079;17834;17841;19161;23828;27620;28373;28374;33995;38116;41666;44134	False;False;True;False;True;True;True;True;True;True;True;True;True;True;True;True	1472;4401;9879;11390;15977;18879;18886;20304;25230;29372;30394;30395;30396;36364;40749;44558;47173	94227;94228;94229;94230;94231;94232;94233;94234;94235;94236;94237;94238;94239;94240;94241;94242;94243;94244;94245;94246;94247;94248;94249;94250;94251;94252;94253;94254;94255;294817;294818;294819;294820;294821;294822;294823;294824;294825;294826;294827;294828;294829;294830;294831;294832;294833;294834;294835;294836;294837;294838;294839;294840;294841;294842;294843;294844;294845;294846;294847;294848;294849;294850;294851;294852;294853;294854;294855;294856;294857;294858;294859;294860;294861;294862;294863;294864;294865;294866;294867;294868;294869;294870;294871;294872;294873;294874;294875;294876;294877;294878;294879;294880;294881;294882;294883;294884;294885;294886;294887;294888;294889;294890;294891;294892;294893;294894;294895;294896;294897;294898;294899;294900;294901;294902;294903;294904;294905;294906;294907;294908;294909;294910;294911;294912;294913;294914;294915;294916;294917;294918;294919;294920;294921;294922;294923;294924;294925;294926;294927;294928;294929;294930;294931;294932;294933;294934;294935;294936;294937;294938;294939;294940;294941;294942;294943;294944;294945;294946;294947;294948;294949;294950;294951;294952;294953;294954;294955;294956;294957;294958;294959;637986;637987;637988;637989;637990;637991;637992;637993;637994;637995;637996;637997;637998;637999;638000;638001;638002;638003;638004;638005;638006;638007;638008;638009;638010;638011;638012;638013;638014;638015;638016;638017;638018;638019;638020;638021;638022;638023;638024;638025;638026;638027;638028;638029;638030;638031;638032;638033;638034;638035;638036;638037;638038;638039;638040;638041;638042;638043;638044;638045;638046;638047;638048;638049;638050;638051;638052;638053;638054;638055;638056;638057;638058;638059;638060;638061;638062;638063;638064;638065;638066;638067;638068;638069;638070;638071;638072;638073;638074;638075;638076;638077;638078;638079;638080;638081;638082;638083;638084;638085;638086;638087;638088;638089;638090;638091;638092;638093;638094;638095;638096;638097;638098;638099;638100;638101;638102;729432;729433;729434;729435;729436;729437;729438;729439;729440;729441;729442;729443;729444;729445;729446;729447;729448;729449;729450;729451;729452;729453;729454;729455;729456;729457;729458;729459;729460;729461;729462;729463;729464;729465;729466;729467;729468;729469;729470;729471;729472;729473;729474;729475;729476;729477;729478;729479;729480;729481;729482;729483;729484;729485;729486;729487;729488;729489;729490;729491;729492;729493;729494;729495;729496;729497;729498;729499;729500;729501;729502;729503;729504;729505;729506;729507;729508;729509;729510;729511;729512;729513;729514;729515;729516;729517;729518;729519;729520;729521;729522;729523;729524;729525;729526;1041694;1041695;1041696;1041697;1041698;1041699;1041700;1041701;1041702;1041703;1041704;1041705;1041706;1041707;1041708;1041709;1041710;1041711;1041712;1041713;1041714;1041715;1041716;1041717;1041718;1041719;1041720;1041721;1041722;1041723;1041724;1041725;1041726;1041727;1041728;1041729;1041730;1041731;1041732;1041733;1041734;1041735;1041736;1041737;1041738;1041739;1041740;1041741;1041742;1041743;1041744;1041745;1041746;1041747;1041748;1041749;1041750;1041751;1041752;1041753;1041754;1041755;1041756;1041757;1041758;1041759;1041760;1041761;1041762;1041763;1041764;1041765;1041766;1041767;1041768;1041769;1041770;1041771;1041772;1041773;1247513;1247514;1247515;1247516;1247517;1247518;1247519;1247520;1247521;1247522;1247523;1247524;1247525;1247526;1247527;1247528;1247529;1247530;1247531;1247532;1247533;1247534;1247535;1247536;1247537;1247538;1247539;1247540;1247541;1247542;1247543;1247544;1247545;1247546;1247547;1247548;1247549;1247550;1247551;1247552;1247553;1247554;1247555;1247556;1247557;1247558;1247559;1247560;1247561;1247562;1247563;1247564;1247565;1247566;1247567;1247568;1247569;1247570;1247571;1247572;1247573;1247574;1247575;1247576;1247577;1247578;1247579;1247580;1247581;1247582;1247583;1247584;1247585;1247586;1247587;1247588;1247589;1247590;1247591;1247592;1247593;1247594;1247595;1247596;1247597;1247598;1247599;1247600;1247601;1247602;1247603;1247604;1247605;1247606;1247607;1248141;1248142;1248143;1248144;1248145;1248146;1248147;1248148;1248149;1248150;1248151;1248152;1248153;1248154;1248155;1248156;1248157;1248158;1248159;1248160;1248161;1248162;1248163;1248164;1248165;1248166;1248167;1248168;1248169;1248170;1248171;1248172;1248173;1248174;1248175;1248176;1248177;1248178;1248179;1248180;1248181;1248182;1248183;1248184;1248185;1248186;1248187;1248188;1248189;1248190;1248191;1248192;1248193;1248194;1248195;1248196;1248197;1248198;1248199;1248200;1248201;1248202;1248203;1248204;1248205;1248206;1248207;1248208;1248209;1248210;1248211;1248212;1248213;1345847;1345848;1345849;1345850;1345851;1345852;1345853;1345854;1345855;1345856;1345857;1345858;1345859;1345860;1345861;1345862;1345863;1345864;1345865;1345866;1345867;1345868;1345869;1345870;1345871;1345872;1345873;1345874;1345875;1345876;1345877;1345878;1345879;1345880;1345881;1345882;1345883;1345884;1345885;1345886;1345887;1345888;1345889;1345890;1345891;1345892;1345893;1345894;1345895;1345896;1345897;1345898;1345899;1345900;1345901;1345902;1345903;1345904;1345905;1345906;1345907;1345908;1345909;1345910;1345911;1345912;1345913;1345914;1345915;1345916;1345917;1345918;1345919;1345920;1345921;1345922;1345923;1345924;1345925;1345926;1345927;1345928;1345929;1345930;1345931;1345932;1345933;1345934;1345935;1345936;1345937;1345938;1345939;1345940;1345941;1345942;1345943;1345944;1345945;1345946;1345947;1345948;1345949;1345950;1345951;1345952;1345953;1345954;1345955;1345956;1345957;1345958;1345959;1345960;1345961;1345962;1345963;1345964;1345965;1345966;1345967;1345968;1345969;1345970;1345971;1345972;1345973;1345974;1345975;1695030;1695031;1695032;1695033;1695034;1695035;1695036;1695037;1695038;1695039;1695040;1695041;1695042;1695043;1695044;1695045;1695046;1695047;1695048;1695049;1695050;1695051;1695052;1695053;1695054;1695055;1695056;1695057;1695058;1962442;1962443;1962444;1962445;1962446;1962447;1962448;1962449;1962450;1962451;1962452;1962453;1962454;1962455;1962456;1962457;1962458;1962459;1962460;1962461;1962462;1962463;1962464;2017497;2017498;2017499;2017500;2017501;2017502;2017503;2017504;2017505;2017506;2017507;2017508;2017509;2017510;2017511;2017512;2017513;2017514;2017515;2017516;2017517;2017518;2017519;2017520;2017521;2017522;2017523;2017524;2017525;2017526;2017527;2017528;2017529;2017530;2017531;2017532;2017533;2017534;2017535;2017536;2017537;2017538;2017539;2017540;2017541;2017542;2017543;2017544;2017545;2017546;2017547;2017548;2017549;2017550;2017551;2017552;2017553;2017554;2017555;2017556;2017557;2017558;2017559;2017560;2017561;2017562;2017563;2017564;2017565;2017566;2017567;2017568;2017569;2017570;2017571;2017572;2017573;2017574;2017575;2017576;2017577;2017578;2017579;2017580;2017581;2017582;2017583;2017584;2017585;2017586;2017587;2017588;2017589;2017590;2017591;2017592;2017593;2017594;2017595;2017596;2017597;2017598;2017599;2017600;2017601;2017602;2017603;2017604;2017605;2017606;2017607;2017608;2017609;2017610;2017611;2017612;2017613;2017614;2017615;2017616;2017617;2017618;2017619;2017620;2017621;2017622;2017623;2017624;2017625;2017626;2017627;2017628;2017629;2017630;2017631;2017632;2017633;2017634;2017635;2017636;2017637;2017638;2017639;2017640;2017641;2017642;2017643;2392593;2392594;2392595;2392596;2392597;2392598;2392599;2392600;2392601;2392602;2392603;2392604;2392605;2392606;2392607;2392608;2392609;2392610;2392611;2392612;2392613;2392614;2392615;2392616;2392617;2392618;2392619;2392620;2392621;2392622;2392623;2392624;2392625;2392626;2392627;2392628;2392629;2392630;2392631;2392632;2392633;2392634;2392635;2392636;2392637;2392638;2392639;2392640;2392641;2392642;2392643;2392644;2392645;2392646;2392647;2392648;2392649;2392650;2392651;2392652;2662399;2662400;2662401;2662402;2662403;2662404;2662405;2662406;2662407;2662408;2662409;2662410;2662411;2662412;2662413;2662414;2662415;2662416;2662417;2662418;2662419;2662420;2662421;2662422;2662423;2662424;2662425;2662426;2662427;2662428;2662429;2662430;2662431;2662432;2662433;2662434;2662435;2662436;2662437;2662438;2662439;2662440;2662441;2662442;2662443;2662444;2662445;2662446;2662447;2662448;2662449;2662450;2922648;2922649;2922650;2922651;2922652;2922653;2922654;2922655;2922656;2922657;2922658;2922659;2922660;2922661;2922662;2922663;2922664;2922665;2922666;2922667;2922668;2922669;2922670;2922671;2922672;2922673;2922674;2922675;2922676;2922677;2922678;2922679;2922680;2922681;2922682;2922683;2922684;2922685;2922686;2922687;2922688;2922689;2922690;2922691;2922692;2922693;2922694;2922695;2922696;2922697;2922698;2922699;2922700;2922701;2922702;2922703;2922704;2922705;2922706;2922707;3111160;3111161;3111162;3111163;3111164;3111165;3111166;3111167;3111168;3111169;3111170;3111171;3111172;3111173;3111174;3111175;3111176;3111177;3111178;3111179;3111180;3111181;3111182;3111183;3111184;3111185;3111186;3111187;3111188;3111189;3111190;3111191;3111192;3111193;3111194;3111195;3111196;3111197;3111198;3111199;3111200;3111201;3111202;3111203;3111204;3111205;3111206;3111207;3111208;3111209;3111210;3111211	51994;51995;51996;51997;51998;51999;165602;165603;165604;165605;165606;165607;165608;165609;165610;165611;165612;165613;165614;165615;165616;165617;165618;165619;165620;165621;165622;165623;165624;165625;165626;165627;165628;165629;165630;165631;165632;165633;165634;165635;165636;165637;165638;165639;165640;165641;165642;165643;165644;165645;165646;165647;165648;165649;165650;165651;165652;165653;165654;165655;165656;165657;165658;165659;165660;165661;165662;165663;165664;165665;165666;165667;165668;165669;165670;165671;165672;165673;165674;165675;165676;165677;165678;165679;165680;165681;165682;165683;165684;165685;165686;165687;165688;165689;165690;165691;165692;165693;165694;165695;165696;165697;165698;165699;165700;165701;165702;165703;165704;165705;165706;165707;165708;165709;165710;165711;165712;165713;165714;165715;165716;165717;165718;165719;165720;165721;165722;165723;367143;367144;367145;367146;367147;367148;367149;367150;367151;367152;367153;367154;367155;367156;367157;367158;367159;367160;367161;367162;367163;367164;367165;367166;367167;367168;367169;367170;367171;367172;367173;367174;367175;367176;367177;367178;367179;367180;367181;367182;367183;367184;367185;367186;367187;367188;367189;367190;367191;367192;367193;367194;367195;367196;367197;367198;367199;367200;367201;367202;367203;367204;367205;367206;367207;367208;367209;367210;367211;367212;367213;367214;367215;367216;367217;367218;367219;367220;367221;367222;367223;367224;367225;367226;367227;367228;367229;367230;367231;367232;367233;367234;367235;416661;416662;416663;416664;416665;416666;416667;416668;416669;416670;416671;416672;416673;416674;416675;416676;416677;416678;416679;416680;416681;416682;416683;416684;416685;416686;416687;416688;416689;416690;416691;416692;416693;416694;416695;416696;416697;416698;416699;416700;416701;416702;416703;416704;416705;416706;416707;416708;416709;416710;416711;416712;416713;416714;416715;416716;416717;416718;416719;416720;416721;416722;416723;416724;416725;416726;416727;416728;416729;416730;416731;416732;416733;416734;595963;595964;595965;595966;595967;595968;595969;595970;595971;595972;595973;595974;595975;595976;595977;595978;595979;595980;595981;595982;595983;595984;595985;595986;595987;595988;595989;595990;595991;595992;595993;595994;595995;711082;711083;711084;711085;711086;711087;711088;711089;711090;711091;711092;711093;711094;711095;711096;711097;711098;711099;711100;711101;711102;711103;711104;711105;711106;711107;711108;711109;711110;711111;711112;711113;711891;711892;711893;711894;711895;711896;711897;711898;711899;711900;711901;711902;711903;711904;711905;711906;711907;711908;711909;711910;711911;711912;711913;711914;711915;711916;711917;711918;711919;711920;711921;711922;711923;711924;711925;711926;711927;711928;711929;711930;711931;711932;711933;711934;711935;711936;711937;711938;711939;711940;711941;711942;711943;711944;711945;711946;711947;711948;711949;767525;767526;767527;767528;767529;767530;767531;767532;767533;767534;767535;767536;767537;767538;767539;767540;767541;767542;767543;767544;767545;767546;767547;767548;767549;767550;767551;767552;767553;767554;767555;767556;767557;767558;767559;767560;767561;767562;767563;767564;767565;767566;767567;767568;767569;767570;767571;767572;767573;767574;767575;767576;767577;767578;767579;767580;767581;767582;767583;767584;767585;767586;767587;767588;767589;767590;767591;767592;767593;767594;767595;767596;767597;767598;767599;767600;767601;767602;767603;767604;767605;767606;767607;767608;767609;767610;767611;767612;767613;767614;767615;767616;767617;767618;767619;767620;767621;767622;767623;767624;767625;767626;767627;767628;767629;767630;767631;767632;767633;767634;767635;767636;767637;767638;767639;767640;767641;767642;767643;767644;767645;767646;767647;767648;767649;767650;767651;767652;767653;956774;1100123;1100124;1100125;1100126;1100127;1100128;1126547;1126548;1126549;1126550;1126551;1126552;1126553;1126554;1126555;1126556;1126557;1126558;1126559;1126560;1126561;1126562;1126563;1126564;1126565;1126566;1126567;1126568;1126569;1126570;1126571;1126572;1126573;1126574;1126575;1126576;1126577;1126578;1126579;1126580;1126581;1126582;1126583;1126584;1126585;1126586;1126587;1126588;1126589;1126590;1126591;1126592;1126593;1126594;1126595;1126596;1126597;1126598;1126599;1126600;1126601;1126602;1126603;1126604;1126605;1126606;1126607;1320924;1320925;1320926;1320927;1320928;1320929;1320930;1320931;1320932;1320933;1320934;1320935;1320936;1320937;1320938;1320939;1320940;1320941;1320942;1320943;1460605;1460606;1460607;1460608;1460609;1460610;1460611;1460612;1460613;1460614;1460615;1460616;1460617;1460618;1460619;1460620;1460621;1460622;1460623;1622345;1622346;1622347;1622348;1622349;1622350;1622351;1622352;1622353;1622354;1622355;1622356;1622357;1622358;1622359;1622360;1622361;1622362;1622363;1622364;1622365;1622366;1622367;1622368;1622369;1622370;1735540;1735541;1735542;1735543;1735544;1735545;1735546;1735547;1735548;1735549;1735550;1735551;1735552;1735553;1735554;1735555;1735556;1735557;1735558;1735559;1735560;1735561;1735562;1735563;1735564;1735565;1735566;1735567;1735568;1735569;1735570;1735571;1735572;1735573;1735574;1735575;1735576;1735577;1735578;1735579;1735580;1735581	51994;165676;367190;416699;595969;711089;711910;767561;956774;1100124;1126569;1126607;1320941;1460613;1622349;1735561	2682	218
Q96AG3-3;Q96AG3	Q96AG3-3;Q96AG3	3;3	3;3	3;3	Solute carrier family 25 member 46	SLC25A46	2	3	3	3	3	2	2	3	1	3	2	2	2	2	3	1	3	0	0	0	1	0	3	3	3	1	3	3	3	3	0	3	3	1	3	1	3	1	3	1	3	1	0	2	1	0	2	2	1	1	1	2	2	1	1	3	0	2	2	1	2	1	2	3	2	3	3	1	2	1	1	3	0	1	1	1	1	2	0	2	3	2	3	3	1	1	1	1	3	2	1	0	0	1	0	2	1	2	1	3	1	2	2	1	1	0	1	3	2	0	0	2	2	2	1	2	2	2	3	1	1	0	0	1	2	1	3	2	3	3	2	1	1	2	2	3	2	1	1	2	3	0	0	2	1	1	2	2	2	0	2	3	2	2	3	1	3	2	2	2	2	3	1	3	0	0	0	1	0	3	3	3	1	3	3	3	3	0	3	3	1	3	1	3	1	3	1	3	1	0	2	1	0	2	2	1	1	1	2	2	1	1	3	0	2	2	1	2	1	2	3	2	3	3	1	2	1	1	3	0	1	1	1	1	2	0	2	3	2	3	3	1	1	1	1	3	2	1	0	0	1	0	2	1	2	1	3	1	2	2	1	1	0	1	3	2	0	0	2	2	2	1	2	2	2	3	1	1	0	0	1	2	1	3	2	3	3	2	1	1	2	2	3	2	1	1	2	3	0	0	2	1	1	2	2	2	0	2	3	2	2	3	1	3	2	2	2	2	3	1	3	0	0	0	1	0	3	3	3	1	3	3	3	3	0	3	3	1	3	1	3	1	3	1	3	1	0	2	1	0	2	2	1	1	1	2	2	1	1	3	0	2	2	1	2	1	2	3	2	3	3	1	2	1	1	3	0	1	1	1	1	2	0	2	3	2	3	3	1	1	1	1	3	2	1	0	0	1	0	2	1	2	1	3	1	2	2	1	1	0	1	3	2	0	0	2	2	2	1	2	2	2	3	1	1	0	0	1	2	1	3	2	3	3	2	1	1	2	2	3	2	1	1	2	3	0	0	2	1	1	2	2	2	0	2	13.4	13.4	13.4	37203	337	337;418	0	43137	By MS/MS	By matching	By MS/MS	By MS/MS	By matching	By MS/MS	By matching	By MS/MS	By MS/MS	By MS/MS	By matching	By matching	By MS/MS				By matching		By MS/MS	By MS/MS	By MS/MS	By matching	By MS/MS	By MS/MS	By matching	By MS/MS		By matching	By MS/MS	By matching	By MS/MS	By matching	By MS/MS	By matching	By MS/MS	By matching	By MS/MS	By matching		By matching	By MS/MS		By MS/MS	By MS/MS	By matching	By matching	By matching	By MS/MS	By matching	By matching	By matching	By MS/MS		By MS/MS	By MS/MS	By MS/MS	By MS/MS	By matching	By MS/MS	By MS/MS	By MS/MS	By MS/MS	By MS/MS	By matching	By MS/MS	By MS/MS	By matching	By MS/MS		By matching	By matching	By matching	By MS/MS	By MS/MS		By matching	By MS/MS	By MS/MS	By MS/MS	By matching	By matching	By matching	By matching	By matching	By MS/MS	By MS/MS	By matching			By matching		By MS/MS	By MS/MS	By MS/MS	By matching	By MS/MS	By matching	By matching	By MS/MS	By MS/MS	By matching		By matching	By MS/MS	By MS/MS			By matching	By MS/MS	By MS/MS	By matching	By MS/MS	By MS/MS	By MS/MS	By MS/MS	By matching	By matching			By matching	By matching	By matching	By MS/MS	By MS/MS	By MS/MS	By MS/MS	By MS/MS	By matching	By matching	By matching	By MS/MS	By matching	By matching	By matching	By matching	By MS/MS	By MS/MS			By matching	By matching	By matching	By MS/MS	By matching	By matching		By matching	13.4	6.8	9.8	13.4	3.3	13.4	9.8	6.8	6.8	6.8	13.4	3.3	13.4	0	0	0	3.3	0	13.4	13.4	13.4	3.3	13.4	13.4	13.4	13.4	0	13.4	13.4	3.3	13.4	3.3	13.4	3.3	13.4	3.3	13.4	3.3	0	10.1	3.6	0	6.8	6.8	3.6	3.3	3.3	6.8	6.8	3.3	3.3	13.4	0	6.8	6.8	3.3	6.8	3.6	6.8	13.4	6.8	13.4	13.4	3.3	10.1	6.5	3.3	13.4	0	3.3	3.3	3.3	3.3	9.8	0	9.8	13.4	9.8	13.4	13.4	3.3	3.3	3.3	3.3	13.4	9.8	3.3	0	0	3.3	0	10.1	3.6	10.1	3.3	13.4	6.5	6.8	6.8	3.6	3.3	0	3.3	13.4	10.1	0	0	6.8	10.1	10.1	6.5	9.8	6.8	9.8	13.4	3.3	3.6	0	0	3.3	9.8	3.3	13.4	10.1	13.4	13.4	6.8	3.3	3.3	9.8	10.1	13.4	6.8	3.3	3.3	10.1	13.4	0	0	6.8	3.6	3.6	6.8	6.8	6.8	0	6.8	1231800000	16376000	6724000	15610000	14650000	1598500	28051000	7101400	5893800	6738200	9461800	6978000	151510	8364400	0	0	0	923930	0	17500000	31563000	15161000	1764000	28673000	15202000	16422000	19588000	0	12818000	45073000	6515800	32117000	1196600	26494000	2246600	16254000	1362600	31077000	1359900	0	6414400	5128000	0	2963000	2719600	2143800	750180	857330	5299900	2077300	1587100	3366400	24717000	0	25792000	9643400	2162200	4292000	1328500	4959800	5551200	4325000	15843000	21697000	1114700	29841000	4394100	2256500	10550000	0	1257500	1579000	5794100	9436300	14716000	0	5166900	17415000	6747400	15716000	16845000	1377200	1451300	2577500	940150	40186000	3604200	1125700	0	0	1684100	0	13864000	6233600	5888500	1276600	49791000	8214000	7925700	7913800	3936700	2294600	0	761890	13215000	6407000	0	0	7737600	13105000	20835000	2501800	8809500	13262000	3732300	35261000	1975200	1448100	0	0	1784200	8196800	2312900	16663000	13069000	38543000	27590000	4888100	831040	1701400	4946100	5148500	9367200	6200800	1197200	2060500	11230000	15600000	0	0	4908200	2424700	686670	5611900	4364700	2932800	0	2710900	87983000	1169700	480280	1115000	1046400	114180	2003700	507240	420980	481300	675850	498430	10822	597460	0	0	0	65995	0	1250000	2254500	1082900	126000	2048100	1085900	1173000	1399200	0	915550	3219500	465420	2294000	85475	1892400	160470	1161000	97331	2219800	97136	0	458170	366290	0	211640	194260	153130	53584	61238	378570	148380	113360	240460	1765500	0	1842300	688820	154440	306570	94890	354270	396520	308930	1131600	1549800	79625	2131500	313860	161180	753570	0	89823	112790	413870	674020	1051200	0	369070	1243900	481960	1122600	1203200	98374	103660	184110	67154	2870500	257440	80406	0	0	120290	0	990320	445260	420610	91185	3556500	586710	566120	565270	281190	163900	0	54421	943940	457640	0	0	552680	936080	1488200	178700	629250	947320	266590	2518600	141080	103440	0	0	127440	585490	165200	1190200	933470	2753100	1970700	349150	59360	121530	353290	367750	669090	442910	85517	147180	802120	1114300	0	0	350580	173190	49048	400850	311770	209490	0	193640	24433000	18908000	29628000	63906000	0	113860000	9155200	20620000	18492000	29664000	15308000	0	18516000	0	0	0	0	0	19428000	34489000	19924000	0	29350000	30288000	9328700	11853000	0	9223500	50342000	0	52625000	0	62678000	0	14175000	0	57283000	0	0	10192000	0	0	17580000	14509000	0	0	0	32934000	16944000	0	0	18311000	0	11353000	13136000	0	12137000	0	12480000	12170000	17825000	29817000	34962000	0	57792000	0	0	52983000	0	0	0	0	0	12060000	0	13586000	15724000	18533000	22292000	10829000	0	0	0	0	65163000	9976200	0	0	0	0	0	12042000	0	12314000	0	51410000	0	14245000	14801000	0	0	0	0	18644000	15071000	0	0	14553000	20727000	27992000	0	12816000	25881000	12465000	47009000	0	0	0	0	0	9801400	0	26472000	26400000	51808000	46892000	13521000	0	0	8440600	17562000	9872200	10339000	0	0	0	16049000	0	0	6190900	0	0	17776000	13162000	9537600	0	13288000	1	0	2	3	0	4	0	1	1	1	0	0	1	0	0	0	0	0	1	2	2	0	2	3	0	1	0	0	4	0	3	0	3	0	1	0	3	0	0	0	1	0	1	1	0	0	0	1	0	0	0	1	0	1	1	0	0	0	0	1	1	2	4	0	3	1	0	3	0	0	0	0	1	1	0	0	0	2	2	0	0	0	0	0	2	1	0	0	0	0	0	1	1	1	0	3	0	0	1	1	0	0	0	1	1	0	0	0	2	2	0	1	1	1	2	0	0	0	0	0	0	0	2	2	3	3	1	0	0	0	2	0	0	0	0	2	1	0	0	0	0	0	0	0	0	0	0	105				3745	4732;34191;35518	True;True;True	5007;36566;37983	332173;332174;332175;332176;332177;332178;332179;332180;332181;332182;332183;332184;332185;332186;332187;332188;332189;332190;332191;332192;332193;332194;332195;332196;332197;332198;332199;332200;332201;332202;332203;332204;332205;332206;332207;332208;332209;332210;332211;332212;332213;332214;332215;332216;332217;332218;332219;332220;332221;332222;332223;332224;332225;332226;332227;332228;332229;332230;332231;332232;332233;332234;332235;332236;332237;332238;332239;332240;332241;332242;332243;332244;332245;332246;332247;332248;332249;2404190;2404191;2404192;2404193;2404194;2404195;2404196;2404197;2404198;2404199;2404200;2404201;2404202;2404203;2404204;2404205;2404206;2404207;2404208;2404209;2404210;2404211;2404212;2404213;2404214;2404215;2404216;2404217;2404218;2404219;2404220;2404221;2404222;2404223;2404224;2404225;2404226;2404227;2404228;2404229;2404230;2404231;2404232;2404233;2404234;2404235;2404236;2404237;2404238;2404239;2404240;2404241;2404242;2404243;2404244;2404245;2404246;2404247;2404248;2404249;2404250;2404251;2404252;2404253;2404254;2404255;2404256;2404257;2404258;2404259;2404260;2404261;2404262;2404263;2404264;2404265;2404266;2404267;2404268;2404269;2404270;2404271;2404272;2404273;2404274;2404275;2404276;2404277;2404278;2404279;2404280;2404281;2404282;2404283;2404284;2404285;2404286;2404287;2404288;2404289;2404290;2404291;2404292;2404293;2404294;2495069;2495070;2495071;2495072;2495073;2495074;2495075;2495076;2495077;2495078;2495079;2495080;2495081;2495082;2495083;2495084;2495085;2495086;2495087;2495088;2495089;2495090;2495091;2495092;2495093;2495094;2495095;2495096;2495097;2495098;2495099;2495100;2495101;2495102;2495103;2495104;2495105;2495106;2495107;2495108;2495109;2495110;2495111;2495112;2495113;2495114;2495115;2495116;2495117;2495118;2495119;2495120;2495121;2495122;2495123;2495124;2495125;2495126;2495127;2495128;2495129	188011;188012;188013;188014;188015;188016;188017;188018;188019;188020;188021;188022;188023;188024;188025;188026;188027;188028;188029;188030;188031;188032;188033;188034;188035;188036;188037;188038;188039;188040;188041;188042;188043;188044;188045;188046;188047;188048;188049;188050;188051;188052;188053;188054;188055;188056;188057;188058;188059;188060;188061;188062;188063;188064;188065;188066;188067;188068;188069;188070;188071;1325685;1325686;1325687;1325688;1325689;1325690;1325691;1325692;1325693;1325694;1325695;1325696;1325697;1325698;1325699;1325700;1325701;1325702;1325703;1325704;1325705;1325706;1374285;1374286;1374287;1374288;1374289;1374290;1374291;1374292;1374293;1374294;1374295;1374296;1374297;1374298;1374299;1374300;1374301;1374302;1374303;1374304;1374305;1374306;1374307;1374308;1374309;1374310;1374311;1374312;1374313;1374314;1374315;1374316	188063;1325705;1374298
Q96AG4	Q96AG4	7	7	7	Leucine-rich repeat-containing protein 59	LRRC59	1	7	7	7	7	5	5	3	0	4	7	3	6	4	3	5	7	0	4	2	4	3	5	6	7	6	7	4	7	6	7	7	6	7	5	5	5	6	7	3	6	3	5	7	7	6	0	3	0	1	0	2	3	2	7	6	6	7	5	3	7	7	6	6	5	4	6	3	5	6	6	3	1	3	6	5	6	6	7	6	6	6	6	6	4	5	4	1	5	7	3	4	1	3	2	5	4	5	6	7	5	7	7	7	4	6	4	6	6	2	5	6	5	7	7	6	6	7	5	7	7	4	5	7	4	6	5	5	6	3	6	5	6	7	7	3	4	6	5	6	4	1	7	5	3	1	3	6	5	0	5	7	5	5	3	0	4	7	3	6	4	3	5	7	0	4	2	4	3	5	6	7	6	7	4	7	6	7	7	6	7	5	5	5	6	7	3	6	3	5	7	7	6	0	3	0	1	0	2	3	2	7	6	6	7	5	3	7	7	6	6	5	4	6	3	5	6	6	3	1	3	6	5	6	6	7	6	6	6	6	6	4	5	4	1	5	7	3	4	1	3	2	5	4	5	6	7	5	7	7	7	4	6	4	6	6	2	5	6	5	7	7	6	6	7	5	7	7	4	5	7	4	6	5	5	6	3	6	5	6	7	7	3	4	6	5	6	4	1	7	5	3	1	3	6	5	0	5	7	5	5	3	0	4	7	3	6	4	3	5	7	0	4	2	4	3	5	6	7	6	7	4	7	6	7	7	6	7	5	5	5	6	7	3	6	3	5	7	7	6	0	3	0	1	0	2	3	2	7	6	6	7	5	3	7	7	6	6	5	4	6	3	5	6	6	3	1	3	6	5	6	6	7	6	6	6	6	6	4	5	4	1	5	7	3	4	1	3	2	5	4	5	6	7	5	7	7	7	4	6	4	6	6	2	5	6	5	7	7	6	6	7	5	7	7	4	5	7	4	6	5	5	6	3	6	5	6	7	7	3	4	6	5	6	4	1	7	5	3	1	3	6	5	0	5	24.8	24.8	24.8	34.93	307	307	0	71.57	By MS/MS	By MS/MS	By MS/MS	By MS/MS		By MS/MS	By MS/MS	By matching	By MS/MS	By MS/MS	By MS/MS	By MS/MS	By MS/MS		By MS/MS	By MS/MS	By matching	By matching	By MS/MS	By MS/MS	By MS/MS	By MS/MS	By MS/MS	By MS/MS	By MS/MS	By MS/MS	By MS/MS	By MS/MS	By MS/MS	By MS/MS	By MS/MS	By MS/MS	By MS/MS	By MS/MS	By MS/MS	By matching	By MS/MS	By MS/MS	By MS/MS	By MS/MS	By MS/MS	By MS/MS		By matching		By matching		By matching	By matching	By MS/MS	By MS/MS	By MS/MS	By MS/MS	By MS/MS	By MS/MS	By MS/MS	By MS/MS	By MS/MS	By MS/MS	By MS/MS	By MS/MS	By MS/MS	By MS/MS	By MS/MS	By MS/MS	By MS/MS	By MS/MS	By matching	By matching	By MS/MS	By MS/MS	By MS/MS	By MS/MS	By MS/MS	By MS/MS	By MS/MS	By MS/MS	By MS/MS	By MS/MS	By MS/MS	By MS/MS	By MS/MS	By matching	By matching	By MS/MS	By MS/MS	By MS/MS	By MS/MS	By matching	By MS/MS	By matching	By MS/MS	By MS/MS	By matching	By MS/MS	By MS/MS	By MS/MS	By MS/MS	By MS/MS	By MS/MS	By matching	By matching	By MS/MS	By MS/MS	By MS/MS	By matching	By MS/MS	By matching	By MS/MS	By MS/MS	By MS/MS	By MS/MS	By MS/MS	By MS/MS	By MS/MS	By MS/MS	By MS/MS	By MS/MS	By MS/MS	By MS/MS	By MS/MS	By MS/MS	By MS/MS	By MS/MS	By MS/MS	By MS/MS	By MS/MS	By matching	By MS/MS	By MS/MS	By MS/MS	By matching	By MS/MS	By MS/MS	By MS/MS	By MS/MS	By MS/MS	By matching	By MS/MS	By MS/MS	By matching	By matching	By matching	By MS/MS	By matching		By MS/MS	24.8	22.5	24.8	14.3	0	16.3	24.8	12.4	24.8	18.6	12.7	19.2	24.8	0	17.6	8.1	17.6	11.4	19.2	20.8	24.8	24.8	24.8	19.2	24.8	21.5	24.8	24.8	24.8	24.8	24.8	19.9	21.5	23.1	24.8	16.6	24.8	14.3	19.2	24.8	24.8	23.1	0	11.7	0	3.3	0	7.2	14.3	11.7	24.8	24.8	22.5	24.8	19.2	12.4	24.8	24.8	24.8	24.8	19.9	19.9	24.8	14.3	19.2	24.8	24.8	11.7	4.2	16	22.5	20.8	22.5	22.5	24.8	22.5	22.5	24.8	22.5	22.5	13	16.3	21.5	3.9	24.8	24.8	14.3	15	6.2	8.8	10.4	21.5	17.6	21.5	21.5	24.8	19.2	24.8	24.8	24.8	16.6	24.8	13	24.8	23.1	9.4	24.8	21.5	21.5	24.8	24.8	22.5	24.8	24.8	16.3	24.8	24.8	17.3	19.2	24.8	13	22.5	22.5	22.5	24.8	11.4	23.1	20.8	22.5	24.8	24.8	13	21.5	22.5	16.3	24.8	16.9	4.9	24.8	19.2	11.4	4.2	12.4	24.8	19.2	0	20.8	12176000000	123690000	90742000	70124000	7531900	0	13175000	172620000	7965700	41955000	21771000	16362000	59255000	59379000	0	7283900	13399000	13632000	2491600	54559000	36433000	105580000	54383000	234010000	53307000	592780000	212490000	170960000	331910000	140420000	332120000	55860000	22181000	42964000	46060000	78703000	9876700	67989000	43186000	51480000	203520000	133160000	13124000	0	6450500	0	588980	0	4992000	4859100	4278600	320790000	240220000	87613000	446280000	142600000	12518000	34938000	33493000	79544000	63818000	22274000	34701000	98989000	22165000	42086000	49890000	65027000	5005800	2471400	15508000	74969000	112980000	266410000	460730000	256630000	141170000	292170000	73893000	207040000	233490000	26594000	63489000	15926000	862070	53928000	135530000	13515000	12045000	1429500	28700000	5346700	66807000	35614000	48419000	30151000	104540000	36719000	140710000	46718000	86467000	18126000	26255000	17146000	130350000	147660000	1807800	41547000	28517000	77724000	143440000	226600000	212180000	46760000	98798000	51796000	180130000	62239000	10769000	25316000	97419000	211010000	127880000	148080000	108050000	48786000	25794000	84634000	39412000	142600000	130990000	66850000	47659000	36637000	44051000	42063000	139980000	81298000	912010	100260000	100790000	5874800	1014900	7950400	23083000	18618000	0	24611000	869720000	8834800	6481600	5008800	537990	0	941040	12330000	568980	2996800	1555100	1168700	4232500	4241400	0	520280	957100	973690	177970	3897100	2602400	7541200	3884500	16715000	3807600	42342000	15178000	12211000	23708000	10030000	23723000	3990000	1584400	3068900	3290000	5621700	705480	4856300	3084700	3677100	14537000	9511700	937420	0	460750	0	42070	0	356570	347080	305620	22914000	17159000	6258100	31877000	10186000	894110	2495500	2392400	5681700	4558400	1591000	2478600	7070600	1583200	3006100	3563600	4644800	357560	176530	1107700	5354900	8070000	19030000	32909000	18331000	10084000	20869000	5278100	14789000	16678000	1899600	4534900	1137600	61576	3852000	9680700	965330	860320	102110	2050000	381910	4771900	2543900	3458500	2153600	7467500	2622800	10051000	3337000	6176200	1294700	1875400	1224700	9310900	10547000	129130	2967700	2036900	5551700	10246000	16186000	15156000	3340000	7057000	3699700	12866000	4445700	769210	1808300	6958500	15072000	9134400	10577000	7717600	3484700	1842500	6045300	2815100	10186000	9356500	4775000	3404200	2616900	3146500	3004500	9998600	5807000	65144	7161700	7199600	419630	72491	567890	1648800	1329900	0	1757900	208890000	286250000	55894000	42048000	0	40875000	175860000	33574000	93320000	60863000	61609000	164680000	105480000	0	188230000	176620000	93851000	99185000	84678000	56127000	102610000	82979000	221780000	114020000	438170000	204040000	342490000	316750000	147060000	295690000	66915000	101060000	108300000	118500000	94676000	35620000	75707000	80663000	144200000	297280000	214200000	121230000	0	48510000	0	0	0	41821000	56839000	47078000	385900000	180360000	188900000	268190000	258770000	111810000	86048000	107230000	151780000	132480000	71445000	50177000	129130000	118410000	75847000	103200000	100450000	32170000	0	154510000	281820000	153210000	238910000	309090000	364230000	318760000	349650000	143830000	259230000	212160000	69128000	105870000	49722000	0	55240000	274960000	55963000	57593000	0	86543000	34344000	78416000	104990000	111540000	90474000	92822000	71734000	330730000	62385000	78276000	35897000	150100000	99978000	218150000	282400000	49803000	91834000	66025000	131700000	134780000	351340000	350450000	92108000	208900000	73787000	411170000	236290000	54527000	112260000	293600000	264370000	248850000	214810000	184170000	54989000	50920000	278660000	91462000	245510000	176340000	119150000	119050000	60482000	84558000	104560000	189220000	158380000	0	225410000	178850000	31092000	0	25426000	41616000	48360000	0	77495000	3	2	1	1	0	2	2	0	1	1	1	2	2	0	1	1	0	0	2	3	2	1	3	0	8	3	5	4	3	5	1	1	2	2	2	0	2	1	2	3	1	1	0	0	0	0	0	0	0	0	5	3	3	6	4	2	3	1	2	2	1	2	3	1	2	2	2	0	0	2	1	5	5	4	3	2	5	5	5	5	1	1	0	0	1	5	1	1	0	3	0	1	2	0	1	1	0	7	0	1	0	0	2	4	3	0	2	0	3	4	4	5	2	3	2	7	3	1	2	3	4	3	1	4	3	1	4	0	4	2	1	0	1	1	1	3	2	0	3	2	0	0	0	1	0	0	0	280				3746	6113;21747;21748;25414;26671;26793;45751	True;True;True;True;True;True;True	6515;23040;23041;26905;28215;28347;48857	428246;428247;428248;428249;428250;428251;428252;428253;428254;428255;428256;428257;428258;428259;428260;428261;428262;428263;428264;428265;428266;428267;428268;428269;428270;428271;428272;428273;428274;428275;428276;428277;428278;428279;428280;428281;428282;428283;428284;428285;428286;428287;428288;428289;428290;428291;428292;428293;428294;428295;428296;428297;428298;428299;428300;428301;428302;428303;428304;428305;428306;428307;428308;428309;428310;428311;428312;428313;428314;428315;428316;428317;428318;428319;428320;428321;428322;428323;428324;428325;428326;1543040;1543041;1543042;1543043;1543044;1543045;1543046;1543047;1543048;1543049;1543050;1543051;1543052;1543053;1543054;1543055;1543056;1543057;1543058;1543059;1543060;1543061;1543062;1543063;1543064;1543065;1543066;1543067;1543068;1543069;1543070;1543071;1543072;1543073;1543074;1543075;1543076;1543077;1543078;1543079;1543080;1543081;1543082;1543083;1543084;1543085;1543086;1543087;1543088;1543089;1543090;1543091;1543092;1543093;1543094;1543095;1543096;1543097;1543098;1543099;1543100;1543101;1543102;1543103;1543104;1543105;1543106;1543107;1543108;1543109;1543110;1543111;1543112;1543113;1543114;1543115;1543116;1543117;1543118;1543119;1543120;1543121;1543122;1543123;1543124;1543125;1543126;1543127;1543128;1543129;1543130;1543131;1543132;1543133;1543134;1543135;1543136;1543137;1543138;1543139;1543140;1543141;1543142;1543143;1543144;1543145;1543146;1543147;1543148;1543149;1543150;1543151;1543152;1543153;1543154;1543155;1543156;1543157;1543158;1543159;1543160;1543161;1543162;1543163;1543164;1543165;1543166;1543167;1543168;1543169;1543170;1543171;1543172;1543173;1543174;1543175;1543176;1543177;1543178;1543179;1543180;1543181;1543182;1543183;1543184;1543185;1543186;1543187;1543188;1543189;1543190;1543191;1543192;1543193;1543194;1543195;1543196;1543197;1543198;1543199;1543200;1543201;1543202;1543203;1543204;1543205;1543206;1543207;1543208;1543209;1543210;1543211;1543212;1543213;1543214;1543215;1543216;1543217;1543218;1543219;1543220;1543221;1543222;1805383;1805384;1805385;1805386;1805387;1805388;1805389;1805390;1805391;1805392;1805393;1805394;1805395;1805396;1805397;1805398;1805399;1805400;1805401;1805402;1805403;1805404;1805405;1805406;1805407;1805408;1805409;1805410;1805411;1805412;1805413;1805414;1805415;1805416;1805417;1805418;1805419;1805420;1805421;1805422;1805423;1805424;1805425;1805426;1805427;1805428;1805429;1805430;1805431;1805432;1805433;1805434;1805435;1805436;1805437;1805438;1805439;1805440;1805441;1805442;1805443;1805444;1805445;1805446;1805447;1805448;1805449;1805450;1805451;1805452;1805453;1805454;1805455;1805456;1805457;1805458;1805459;1805460;1805461;1805462;1805463;1805464;1805465;1805466;1805467;1805468;1805469;1805470;1805471;1805472;1805473;1805474;1805475;1805476;1805477;1805478;1805479;1805480;1890656;1890657;1890658;1890659;1890660;1890661;1890662;1890663;1890664;1890665;1890666;1890667;1890668;1890669;1890670;1890671;1890672;1890673;1890674;1890675;1890676;1890677;1890678;1890679;1890680;1890681;1890682;1890683;1890684;1890685;1890686;1890687;1890688;1890689;1890690;1890691;1890692;1890693;1890694;1890695;1890696;1890697;1890698;1890699;1890700;1890701;1890702;1890703;1890704;1890705;1890706;1890707;1890708;1890709;1890710;1890711;1890712;1890713;1890714;1890715;1890716;1890717;1890718;1890719;1890720;1890721;1890722;1890723;1890724;1890725;1890726;1890727;1890728;1890729;1890730;1890731;1890732;1890733;1890734;1890735;1890736;1890737;1890738;1890739;1890740;1890741;1890742;1890743;1890744;1890745;1890746;1890747;1890748;1890749;1890750;1890751;1890752;1890753;1890754;1890755;1890756;1890757;1890758;1890759;1890760;1890761;1890762;1890763;1890764;1890765;1890766;1890767;1890768;1890769;1890770;1890771;1890772;1890773;1890774;1890775;1890776;1890777;1890778;1890779;1890780;1890781;1890782;1890783;1890784;1890785;1890786;1890787;1890788;1890789;1890790;1890791;1890792;1890793;1890794;1890795;1890796;1890797;1890798;1890799;1890800;1890801;1890802;1890803;1890804;1890805;1890806;1890807;1890808;1890809;1890810;1890811;1890812;1890813;1890814;1890815;1890816;1890817;1890818;1890819;1890820;1890821;1890822;1890823;1890824;1890825;1890826;1890827;1890828;1890829;1890830;1890831;1890832;1890833;1890834;1890835;1890836;1890837;1890838;1890839;1890840;1890841;1890842;1890843;1890844;1890845;1890846;1890847;1890848;1890849;1890850;1890851;1890852;1890853;1890854;1890855;1890856;1890857;1890858;1890859;1890860;1890861;1890862;1890863;1890864;1890865;1890866;1890867;1890868;1890869;1901526;1901527;1901528;1901529;1901530;1901531;1901532;1901533;1901534;1901535;1901536;1901537;1901538;1901539;1901540;1901541;1901542;1901543;1901544;1901545;1901546;1901547;1901548;1901549;1901550;1901551;1901552;1901553;1901554;1901555;1901556;1901557;1901558;1901559;1901560;1901561;1901562;1901563;1901564;1901565;1901566;1901567;1901568;1901569;1901570;1901571;1901572;1901573;1901574;1901575;1901576;1901577;1901578;1901579;1901580;1901581;1901582;1901583;1901584;1901585;1901586;1901587;1901588;1901589;1901590;1901591;1901592;1901593;1901594;1901595;1901596;1901597;1901598;1901599;1901600;1901601;1901602;1901603;1901604;1901605;1901606;1901607;1901608;1901609;1901610;1901611;1901612;1901613;1901614;1901615;1901616;1901617;1901618;1901619;1901620;1901621;1901622;1901623;1901624;1901625;1901626;1901627;1901628;1901629;1901630;1901631;1901632;1901633;1901634;1901635;1901636;1901637;1901638;1901639;1901640;1901641;1901642;1901643;1901644;1901645;3220246;3220247;3220248;3220249;3220250;3220251;3220252;3220253;3220254;3220255;3220256;3220257;3220258;3220259;3220260;3220261;3220262;3220263;3220264;3220265;3220266;3220267;3220268;3220269;3220270;3220271;3220272;3220273;3220274;3220275;3220276;3220277;3220278;3220279;3220280;3220281;3220282;3220283;3220284;3220285;3220286;3220287;3220288;3220289;3220290;3220291;3220292;3220293;3220294;3220295;3220296;3220297;3220298;3220299;3220300;3220301;3220302;3220303;3220304;3220305;3220306;3220307;3220308;3220309;3220310;3220311;3220312;3220313;3220314;3220315;3220316;3220317;3220318;3220319;3220320;3220321;3220322;3220323;3220324;3220325;3220326;3220327;3220328;3220329;3220330;3220331;3220332;3220333;3220334;3220335;3220336;3220337;3220338;3220339;3220340;3220341;3220342;3220343;3220344;3220345;3220346;3220347;3220348;3220349	245959;245960;245961;245962;245963;245964;245965;245966;245967;245968;245969;245970;245971;245972;245973;245974;245975;245976;245977;245978;245979;245980;245981;245982;245983;245984;245985;245986;245987;245988;245989;245990;245991;245992;245993;245994;245995;245996;245997;245998;245999;246000;246001;246002;246003;246004;246005;246006;870896;870897;870898;870899;870900;870901;870902;870903;870904;870905;870906;870907;870908;870909;870910;870911;870912;870913;870914;870915;870916;870917;870918;870919;870920;870921;870922;870923;870924;1014264;1014265;1014266;1014267;1014268;1014269;1014270;1014271;1014272;1014273;1014274;1014275;1014276;1014277;1014278;1014279;1014280;1014281;1014282;1014283;1014284;1014285;1014286;1014287;1014288;1014289;1014290;1014291;1014292;1014293;1014294;1014295;1014296;1014297;1014298;1014299;1014300;1014301;1014302;1014303;1014304;1014305;1014306;1014307;1014308;1014309;1014310;1014311;1014312;1014313;1014314;1014315;1014316;1014317;1014318;1014319;1057628;1057629;1057630;1057631;1057632;1057633;1057634;1057635;1057636;1057637;1057638;1057639;1057640;1057641;1057642;1057643;1057644;1057645;1057646;1057647;1057648;1057649;1057650;1057651;1057652;1057653;1057654;1057655;1057656;1057657;1057658;1057659;1057660;1057661;1057662;1057663;1057664;1057665;1057666;1057667;1057668;1057669;1057670;1057671;1057672;1057673;1057674;1057675;1057676;1057677;1057678;1057679;1057680;1057681;1057682;1057683;1057684;1057685;1057686;1057687;1057688;1057689;1057690;1057691;1057692;1057693;1057694;1057695;1057696;1057697;1057698;1057699;1057700;1057701;1057702;1057703;1057704;1057705;1057706;1057707;1057708;1057709;1057710;1057711;1057712;1057713;1057714;1057715;1057716;1057717;1057718;1057719;1057720;1057721;1057722;1057723;1057724;1057725;1057726;1057727;1057728;1057729;1057730;1057731;1057732;1057733;1057734;1057735;1057736;1057737;1057738;1057739;1063912;1063913;1063914;1063915;1063916;1063917;1063918;1063919;1063920;1063921;1063922;1063923;1063924;1063925;1063926;1063927;1063928;1063929;1063930;1063931;1063932;1063933;1063934;1063935;1063936;1063937;1063938;1063939;1063940;1063941;1063942;1063943;1063944;1063945;1063946;1063947;1063948;1063949;1063950;1063951;1063952;1063953;1063954;1063955;1063956;1063957;1063958;1063959;1063960;1063961;1063962;1063963;1063964;1063965;1063966;1063967;1063968;1063969;1063970;1063971;1063972;1063973;1063974;1063975;1063976;1063977;1063978;1063979;1063980;1063981;1063982;1063983;1063984;1063985;1063986;1063987;1063988;1063989;1063990;1063991;1063992;1063993;1063994;1063995;1063996;1063997;1063998;1063999;1064000;1064001;1064002;1064003;1064004;1064005;1064006;1064007;1064008;1064009;1064010;1064011;1064012;1792496;1792497;1792498;1792499;1792500;1792501;1792502;1792503;1792504;1792505	245994;870907;870919;1014298;1057636;1063964;1792498
Q96AP7	Q96AP7	2	2	2	Endothelial cell-selective adhesion molecule	ESAM	1	2	2	2	1	2	1	1	0	1	1	1	2	1	1	0	0	0	0	0	0	0	1	1	1	0	1	0	1	1	2	1	1	1	0	1	2	0	2	0	1	2	1	2	1	0	1	1	1	0	0	1	0	0	1	0	1	0	1	0	0	1	1	1	1	0	1	1	1	0	0	2	0	0	1	1	1	1	2	2	1	0	1	0	0	1	0	0	1	2	0	0	0	0	0	1	1	1	2	1	0	1	2	0	0	0	0	1	2	0	0	0	1	0	1	1	1	1	1	1	0	1	1	1	1	1	1	2	1	0	0	1	0	1	1	1	0	0	1	0	0	0	1	1	0	1	2	1	0	0	0	1	2	1	1	0	1	1	1	2	1	1	0	0	0	0	0	0	0	1	1	1	0	1	0	1	1	2	1	1	1	0	1	2	0	2	0	1	2	1	2	1	0	1	1	1	0	0	1	0	0	1	0	1	0	1	0	0	1	1	1	1	0	1	1	1	0	0	2	0	0	1	1	1	1	2	2	1	0	1	0	0	1	0	0	1	2	0	0	0	0	0	1	1	1	2	1	0	1	2	0	0	0	0	1	2	0	0	0	1	0	1	1	1	1	1	1	0	1	1	1	1	1	1	2	1	0	0	1	0	1	1	1	0	0	1	0	0	0	1	1	0	1	2	1	0	0	0	1	2	1	1	0	1	1	1	2	1	1	0	0	0	0	0	0	0	1	1	1	0	1	0	1	1	2	1	1	1	0	1	2	0	2	0	1	2	1	2	1	0	1	1	1	0	0	1	0	0	1	0	1	0	1	0	0	1	1	1	1	0	1	1	1	0	0	2	0	0	1	1	1	1	2	2	1	0	1	0	0	1	0	0	1	2	0	0	0	0	0	1	1	1	2	1	0	1	2	0	0	0	0	1	2	0	0	0	1	0	1	1	1	1	1	1	0	1	1	1	1	1	1	2	1	0	0	1	0	1	1	1	0	0	1	0	0	0	1	1	0	1	2	1	0	0	0	11	11	11	41176	390	390	0	46876	By matching	By matching	By matching	By matching		By matching	By MS/MS	By MS/MS	By MS/MS	By matching	By matching								By matching	By MS/MS	By MS/MS		By MS/MS		By MS/MS	By matching	By MS/MS	By matching	By matching	By matching		By matching	By matching		By MS/MS		By matching	By MS/MS	By matching	By matching	By MS/MS		By MS/MS	By MS/MS	By MS/MS			By matching			By matching		By matching		By matching			By matching	By MS/MS	By matching	By matching		By matching	By matching	By matching			By matching			By MS/MS	By matching	By matching	By matching	By MS/MS	By MS/MS	By MS/MS		By matching			By matching			By MS/MS	By MS/MS						By matching	By matching	By matching	By MS/MS	By matching		By matching	By matching					By MS/MS	By MS/MS				By matching		By matching	By MS/MS	By matching	By MS/MS	By matching	By MS/MS		By matching	By matching	By MS/MS	By MS/MS	By MS/MS	By matching	By MS/MS	By matching			By matching		By MS/MS	By MS/MS	By matching			By matching				By matching	By matching		By matching	By matching	By matching				6.7	11	6.7	6.7	0	6.7	6.7	6.7	11	6.7	6.7	0	0	0	0	0	0	0	6.7	6.7	6.7	0	6.7	0	6.7	6.7	11	6.7	6.7	6.7	0	4.4	11	0	11	0	6.7	11	4.4	11	6.7	0	6.7	6.7	6.7	0	0	6.7	0	0	4.4	0	4.4	0	6.7	0	0	6.7	6.7	6.7	6.7	0	6.7	6.7	6.7	0	0	11	0	0	6.7	6.7	6.7	6.7	11	11	6.7	0	6.7	0	0	6.7	0	0	6.7	11	0	0	0	0	0	6.7	6.7	6.7	11	6.7	0	6.7	11	0	0	0	0	6.7	11	0	0	0	6.7	0	6.7	6.7	6.7	6.7	6.7	6.7	0	4.4	4.4	6.7	6.7	6.7	6.7	11	6.7	0	0	6.7	0	6.7	6.7	4.4	0	0	6.7	0	0	0	6.7	6.7	0	4.4	11	6.7	0	0	0	434080000	3775100	5223900	4291800	3090900	0	1928000	5876700	1544500	6611700	2038600	8960600	0	0	0	0	0	0	0	4325000	4494900	4478400	0	11367000	0	7050900	10758000	7279000	3966900	5085900	4232300	0	2764300	5937700	0	14045000	0	2340200	11127000	4553600	5899600	4091800	0	2617100	4617600	8116300	0	0	854320	0	0	4000600	0	7651500	0	2765000	0	0	1418900	6337800	3883200	1461200	0	1724500	1962600	4166900	0	0	3107100	0	0	3167400	4992600	6700400	10945000	8282800	7629700	8762800	0	4635000	0	0	3560700	0	0	2940900	7039400	0	0	0	0	0	7160300	4375400	3262100	4457400	3654700	0	2719000	6236600	0	0	0	0	8769600	9073700	0	0	0	2761400	0	1909000	8063600	1852400	2558800	1804600	2825400	0	4236900	2741600	1867900	13276000	5628900	6791100	9926200	2803400	0	0	2035000	0	3849900	5269400	2150400	0	0	1589000	0	0	0	4786400	4160000	0	706520	8190100	2101800	0	0	0	21704000	188760	261190	214590	154540	0	96398	293840	77226	330590	101930	448030	0	0	0	0	0	0	0	216250	224750	223920	0	568350	0	352550	537920	363950	198340	254290	211610	0	138210	296890	0	702240	0	117010	556340	227680	294980	204590	0	130860	230880	405820	0	0	42716	0	0	200030	0	382570	0	138250	0	0	70945	316890	194160	73058	0	86227	98128	208350	0	0	155350	0	0	158370	249630	335020	547270	414140	381490	438140	0	231750	0	0	178040	0	0	147050	351970	0	0	0	0	0	358010	218770	163100	222870	182730	0	135950	311830	0	0	0	0	438480	453690	0	0	0	138070	0	95451	403180	92622	127940	90229	141270	0	211840	137080	93395	663820	281440	339560	496310	140170	0	0	101750	0	192500	263470	107520	0	0	79451	0	0	0	239320	208000	0	35326	409500	105090	0	0	0	0	0	0	0	0	0	0	0	17395000	0	0	0	0	0	0	0	0	0	0	0	0	0	0	0	0	0	14846000	0	0	0	0	0	0	0	16098000	0	0	19544000	0	0	0	0	0	0	0	0	0	0	0	0	0	0	0	0	0	0	0	0	0	0	0	0	0	0	0	0	0	0	0	0	0	0	0	0	14208000	16340000	0	0	0	0	0	0	0	0	0	14214000	0	0	0	0	0	0	0	0	12507000	0	0	0	0	0	0	0	0	0	18170000	0	0	0	0	0	0	0	0	0	0	0	0	0	0	0	0	0	0	15070000	0	0	0	0	0	0	0	0	0	0	0	0	0	0	0	0	0	0	0	0	0	0	0	0	0	0	0	0	0	1	1	1	0	0	0	0	0	0	0	0	0	0	1	1	0	1	0	1	0	1	0	0	0	0	0	0	0	1	0	0	1	0	0	1	0	1	1	1	0	0	0	0	0	0	0	0	0	0	0	0	0	1	0	0	0	0	0	0	0	0	0	0	0	1	0	0	0	1	1	1	0	0	0	0	0	0	0	1	1	0	0	0	0	0	0	0	0	1	0	0	0	0	0	0	0	0	1	1	0	0	0	0	0	0	1	0	1	0	1	0	0	0	1	1	1	0	1	0	0	0	0	0	1	1	0	0	0	0	0	0	0	0	0	0	0	0	0	0	0	0	33				3747	2047;25094	True;True	2165;26568	144624;144625;144626;144627;144628;144629;144630;144631;144632;144633;144634;144635;144636;144637;144638;144639;144640;144641;144642;144643;144644;144645;144646;144647;1782882;1782883;1782884;1782885;1782886;1782887;1782888;1782889;1782890;1782891;1782892;1782893;1782894;1782895;1782896;1782897;1782898;1782899;1782900;1782901;1782902;1782903;1782904;1782905;1782906;1782907;1782908;1782909;1782910;1782911;1782912;1782913;1782914;1782915;1782916;1782917;1782918;1782919;1782920;1782921;1782922;1782923;1782924;1782925;1782926;1782927;1782928;1782929;1782930;1782931;1782932;1782933;1782934;1782935;1782936;1782937;1782938;1782939;1782940;1782941;1782942;1782943;1782944;1782945;1782946;1782947;1782948;1782949;1782950;1782951;1782952;1782953;1782954;1782955;1782956;1782957;1782958;1782959;1782960;1782961	81231;1003541;1003542;1003543;1003544;1003545;1003546;1003547;1003548;1003549;1003550;1003551;1003552;1003553;1003554;1003555;1003556;1003557;1003558;1003559;1003560;1003561;1003562;1003563;1003564;1003565;1003566;1003567;1003568;1003569;1003570;1003571;1003572	81231;1003541
Q96AQ6-2;Q96AQ6;Q96AQ6-3	Q96AQ6-2;Q96AQ6;Q96AQ6-3	15;15;11	15;15;11	15;15;11	Pre-B-cell leukemia transcription factor-interacting protein 1	PBXIP1	3	15	15	15	8	8	4	7	8	6	5	8	6	6	6	5	9	4	6	5	10	4	6	9	9	9	13	11	6	8	7	8	3	7	6	8	4	8	5	9	7	3	6	8	7	4	8	11	8	6	5	5	8	9	8	5	5	5	4	7	9	8	8	10	9	6	5	4	6	5	5	2	2	0	3	8	6	9	7	4	6	6	8	4	4	4	7	5	7	7	3	2	1	3	2	8	9	9	8	5	6	8	5	4	5	6	3	5	8	3	7	6	8	8	8	11	4	9	6	8	7	3	7	4	5	4	12	8	4	6	11	10	8	7	7	5	6	7	7	8	10	4	6	6	10	6	11	10	9	4	11	8	8	4	7	8	6	5	8	6	6	6	5	9	4	6	5	10	4	6	9	9	9	13	11	6	8	7	8	3	7	6	8	4	8	5	9	7	3	6	8	7	4	8	11	8	6	5	5	8	9	8	5	5	5	4	7	9	8	8	10	9	6	5	4	6	5	5	2	2	0	3	8	6	9	7	4	6	6	8	4	4	4	7	5	7	7	3	2	1	3	2	8	9	9	8	5	6	8	5	4	5	6	3	5	8	3	7	6	8	8	8	11	4	9	6	8	7	3	7	4	5	4	12	8	4	6	11	10	8	7	7	5	6	7	7	8	10	4	6	6	10	6	11	10	9	4	11	8	8	4	7	8	6	5	8	6	6	6	5	9	4	6	5	10	4	6	9	9	9	13	11	6	8	7	8	3	7	6	8	4	8	5	9	7	3	6	8	7	4	8	11	8	6	5	5	8	9	8	5	5	5	4	7	9	8	8	10	9	6	5	4	6	5	5	2	2	0	3	8	6	9	7	4	6	6	8	4	4	4	7	5	7	7	3	2	1	3	2	8	9	9	8	5	6	8	5	4	5	6	3	5	8	3	7	6	8	8	8	11	4	9	6	8	7	3	7	4	5	4	12	8	4	6	11	10	8	7	7	5	6	7	7	8	10	4	6	6	10	6	11	10	9	4	11	25.4	25.4	25.4	77683	702	702;731;662	0	94595	By MS/MS	By MS/MS	By MS/MS	By MS/MS	By MS/MS	By matching	By MS/MS	By MS/MS	By MS/MS	By MS/MS	By matching	By MS/MS	By MS/MS	By matching	By matching	By matching	By matching	By matching	By MS/MS	By MS/MS	By MS/MS	By MS/MS	By MS/MS	By MS/MS	By MS/MS	By MS/MS	By MS/MS	By MS/MS	By MS/MS	By MS/MS	By MS/MS	By MS/MS	By MS/MS	By MS/MS	By MS/MS	By MS/MS	By MS/MS	By matching	By MS/MS	By MS/MS	By MS/MS	By matching	By matching	By matching	By matching	By matching	By matching	By matching	By MS/MS	By MS/MS	By MS/MS	By MS/MS	By matching	By MS/MS	By matching	By MS/MS	By MS/MS	By matching	By MS/MS	By MS/MS	By MS/MS	By MS/MS	By MS/MS	By MS/MS	By MS/MS	By MS/MS	By MS/MS	By matching	By matching		By matching	By MS/MS	By MS/MS	By MS/MS	By MS/MS	By MS/MS	By MS/MS	By MS/MS	By MS/MS	By MS/MS	By matching	By matching	By MS/MS	By matching	By MS/MS	By MS/MS	By matching	By matching	By matching	By matching	By matching	By MS/MS	By MS/MS	By MS/MS	By MS/MS	By MS/MS	By MS/MS	By MS/MS	By MS/MS	By MS/MS	By MS/MS	By matching	By MS/MS	By matching	By MS/MS	By matching	By MS/MS	By MS/MS	By MS/MS	By MS/MS	By MS/MS	By MS/MS	By MS/MS	By MS/MS	By MS/MS	By MS/MS	By MS/MS	By matching	By MS/MS	By matching	By MS/MS	By matching	By MS/MS	By MS/MS	By MS/MS	By MS/MS	By MS/MS	By MS/MS	By MS/MS	By MS/MS	By matching	By MS/MS	By matching	By MS/MS	By MS/MS	By MS/MS	By MS/MS	By matching	By MS/MS	By MS/MS	By MS/MS	By MS/MS	By MS/MS	By MS/MS	By MS/MS	By matching	By MS/MS	13.1	14.5	8.3	11.7	13.2	11	9.5	16.5	11	11.1	11.1	9.4	15.4	5.7	10.3	9.4	17.7	7.4	9.4	15.8	15.1	17.1	21.7	18.2	11.1	15.1	12	16.5	6	12.5	12.3	12.4	7.3	13.2	9.5	16.1	11.8	4.6	10.3	13.8	13.2	4.7	12.7	17	15.7	9.5	8.8	8.8	13.4	14.4	14	10.1	9.5	9.5	8	11.3	14.7	12.4	14.1	17.7	12.7	11.3	9.5	7.5	11.1	9.7	9.7	4.4	3	0	6.1	14.7	12	17.4	12.4	8	10.5	11.7	15	8.3	8.3	8.3	13.7	8.8	12.5	12.4	5.8	4.6	1.4	6.8	3.8	16.8	16	15.2	14.5	9.5	11.8	13.4	9.5	7.5	9	10.4	6.1	8.3	13.7	6.1	12.7	12	14.8	13.2	14.7	18.1	8.1	17.2	11.1	13.2	12.5	4	13.2	7.5	10.1	8.3	18.2	13.1	8.1	12.1	16.8	18.7	12.8	11.7	12.5	7.8	15	13.4	12	14.5	19.2	7.3	11.7	10	15.8	10.3	18.2	15.7	15	6.6	16.1	8839500000	78141000	53598000	29692000	24021000	36826000	14741000	39275000	29640000	24664000	23496000	19263000	20717000	116350000	3270600	6004400	13257000	27299000	2199300	65855000	110950000	80554000	192560000	468890000	218820000	126960000	142150000	32146000	118720000	24443000	123960000	20986000	44780000	12781000	56224000	42733000	81421000	55906000	18236000	32496000	63653000	81743000	6841100	11651000	26657000	18897000	14113000	14059000	11719000	20614000	23164000	118360000	27203000	9025000	53301000	15018000	59378000	71268000	29256000	47014000	66577000	34192000	69967000	14667000	24075000	44901000	45217000	16089000	1756000	1301000	0	3770200	107200000	102100000	237900000	30494000	14254000	38610000	47254000	159580000	55846000	14102000	14285000	65841000	11995000	25713000	28677000	5318400	6306900	2947600	32980000	6917000	238060000	181510000	124020000	92964000	28365000	24858000	100480000	52529000	34506000	38006000	9295000	9182400	24124000	37297000	1913200	46986000	99092000	239190000	290080000	107920000	149920000	19793000	59421000	38679000	52344000	46762000	11539000	27283000	8571300	20687000	13837000	211710000	119440000	58876000	34505000	91050000	136760000	79385000	79526000	10554000	38506000	53860000	64497000	54443000	198890000	284910000	6809700	37522000	40684000	37451000	14736000	92949000	49851000	50811000	5350500	69460000	304810000	2694500	1848200	1023900	828300	1269900	508300	1354300	1022100	850470	810220	664230	714390	4012200	112780	207050	457140	941340	75837	2270800	3825900	2777700	6640000	16168000	7545600	4378100	4901700	1108500	4093700	842850	4274600	723650	1544100	440730	1938800	1473600	2807600	1927800	628840	1120600	2194900	2818700	235900	401750	919210	651620	486670	484810	404100	710840	798770	4081400	938030	311210	1838000	517880	2047500	2457500	1008800	1621200	2295800	1179000	2412600	505750	830170	1548300	1559200	554790	60550	44861	0	130010	3696500	3520600	8203400	1051500	491510	1331400	1629400	5502600	1925700	486280	492590	2270400	413610	886640	988850	183390	217480	101640	1137300	238520	8209000	6259000	4276600	3205700	978100	857170	3464800	1811400	1189900	1310600	320520	316630	831850	1286100	65972	1620200	3417000	8247800	10003000	3721300	5169600	682510	2049000	1333800	1805000	1612500	397910	940780	295560	713340	477150	7300300	4118600	2030200	1189800	3139700	4715700	2737400	2742300	363930	1327800	1857200	2224000	1877400	6858200	9824500	234820	1293900	1402900	1291400	508130	3205100	1719000	1752100	184500	2395200	168720000	155830000	65803000	94620000	113630000	54898000	79156000	135880000	93697000	76238000	75803000	74842000	315620000	106870000	144490000	107080000	83278000	51754000	111590000	150850000	130290000	393090000	356060000	366330000	136660000	152680000	117740000	140860000	65415000	125430000	39003000	147800000	44457000	135000000	95715000	183230000	108890000	46685000	107420000	115440000	184120000	47885000	48656000	80421000	66954000	92400000	61161000	45157000	117980000	87268000	144150000	61969000	36677000	83314000	50783000	170340000	192610000	75613000	117510000	117760000	70017000	143800000	28640000	128000000	88536000	183350000	44018000	32655000	23272000	0	40708000	127800000	117510000	147800000	72338000	64674000	84099000	116540000	215560000	55575000	39909000	43445000	204160000	116570000	47419000	107050000	37658000	47383000	0	28000000	50498000	266660000	228810000	200960000	200750000	55767000	73231000	204190000	145680000	111960000	129300000	90914000	53735000	56136000	103160000	82011000	94209000	289730000	286800000	336070000	157000000	162470000	79818000	164340000	82482000	141540000	73869000	33969000	88351000	45942000	37772000	39324000	222430000	168260000	107250000	71199000	166310000	279350000	131630000	147870000	30462000	69335000	58781000	166270000	182600000	224740000	349170000	69497000	92359000	105820000	102440000	182720000	208470000	85717000	103060000	94022000	217660000	5	1	4	1	3	0	4	3	1	1	0	1	6	0	0	0	0	0	2	7	6	8	16	7	7	5	4	6	3	5	1	3	1	4	3	4	4	0	3	3	6	0	0	0	0	0	0	0	1	1	4	4	0	5	0	3	5	0	4	3	1	4	1	1	3	3	1	0	0	0	0	7	4	7	3	1	3	4	6	1	0	0	5	0	1	4	0	0	0	0	0	10	8	4	7	2	1	7	4	2	3	0	0	0	4	0	1	6	8	12	7	7	1	5	2	5	1	0	1	0	1	0	7	7	2	1	4	8	5	4	0	1	0	5	5	8	10	0	3	4	0	1	7	1	1	0	5	426				3748	2098;6442;9040;9567;9583;9625;9626;9645;24046;25115;31578;32668;33126;34005;36613	True;True;True;True;True;True;True;True;True;True;True;True;True;True;True	2220;6862;9582;10160;10176;10221;10222;10244;25452;26589;33842;34981;35455;36374;39141	148469;148470;148471;148472;148473;148474;148475;148476;148477;148478;148479;148480;148481;148482;148483;148484;148485;148486;148487;148488;148489;148490;148491;148492;148493;148494;148495;148496;148497;148498;148499;148500;148501;148502;148503;148504;148505;148506;148507;148508;148509;148510;148511;148512;148513;148514;148515;148516;148517;148518;148519;148520;148521;148522;148523;148524;148525;148526;148527;148528;148529;148530;148531;148532;148533;148534;148535;148536;148537;148538;148539;148540;148541;148542;148543;148544;148545;148546;148547;148548;448554;448555;448556;448557;448558;448559;448560;448561;448562;448563;448564;448565;448566;448567;448568;448569;448570;448571;448572;448573;448574;448575;448576;448577;448578;448579;448580;448581;448582;448583;448584;448585;448586;448587;448588;448589;448590;448591;448592;448593;448594;448595;448596;448597;448598;448599;448600;448601;448602;448603;448604;448605;448606;448607;448608;448609;448610;448611;448612;448613;448614;448615;448616;448617;448618;448619;448620;448621;448622;448623;448624;448625;448626;448627;448628;448629;448630;448631;448632;448633;448634;448635;448636;448637;448638;448639;448640;448641;448642;448643;448644;448645;448646;448647;448648;448649;448650;448651;448652;448653;448654;448655;448656;448657;448658;448659;448660;448661;448662;448663;448664;448665;448666;448667;448668;448669;448670;448671;448672;448673;448674;448675;448676;448677;448678;448679;448680;448681;448682;448683;448684;448685;448686;448687;448688;448689;448690;448691;448692;448693;448694;448695;448696;448697;448698;448699;448700;448701;448702;448703;448704;448705;448706;448707;448708;448709;448710;448711;448712;448713;448714;448715;448716;448717;448718;448719;448720;448721;448722;448723;448724;448725;448726;448727;448728;448729;448730;448731;448732;448733;448734;448735;448736;448737;448738;448739;448740;448741;448742;448743;448744;448745;448746;448747;448748;448749;448750;448751;448752;448753;448754;448755;448756;448757;448758;448759;448760;448761;448762;448763;448764;448765;448766;448767;448768;448769;448770;448771;448772;448773;448774;448775;448776;448777;448778;448779;448780;448781;448782;448783;448784;448785;619924;619925;619926;619927;619928;619929;619930;619931;619932;619933;619934;619935;619936;619937;619938;619939;619940;619941;619942;619943;619944;619945;619946;619947;619948;619949;619950;619951;619952;619953;619954;619955;619956;619957;619958;619959;619960;619961;619962;619963;619964;619965;619966;619967;619968;619969;619970;619971;619972;619973;619974;619975;619976;619977;619978;619979;619980;619981;619982;619983;619984;619985;619986;619987;619988;619989;619990;619991;619992;619993;619994;619995;619996;619997;619998;619999;620000;620001;620002;620003;620004;620005;620006;620007;620008;620009;620010;620011;620012;620013;620014;620015;620016;620017;620018;620019;620020;620021;620022;620023;620024;620025;620026;620027;620028;620029;620030;620031;620032;620033;620034;620035;620036;620037;620038;620039;620040;620041;620042;620043;620044;620045;620046;620047;620048;620049;620050;620051;620052;620053;620054;620055;653191;653192;653193;653194;653195;653196;653197;653198;653199;653200;653201;653202;653203;653204;653205;653206;653207;653208;653209;653210;653211;653212;653213;653214;653215;653216;653217;653218;653219;653220;653221;653222;653223;653224;653225;653226;653227;653228;653229;653230;653231;653232;653233;653234;653235;653236;653237;653238;653239;653240;653241;653242;653243;653244;653245;653246;653247;653248;653249;653250;653251;653252;653253;654036;657135;657136;657137;657138;657139;657140;657141;657142;657143;657144;657145;657146;657147;657148;657149;657150;657151;657152;657153;657154;657155;657156;657157;657158;657159;657160;657161;657162;657163;657164;657165;657166;657167;657168;657169;657170;657171;657172;657173;657174;657175;657176;657177;657178;657179;657180;657181;657182;657183;657184;657185;657186;657187;657188;657189;657190;657191;657192;657193;657194;657195;657196;657197;657198;657199;657200;657201;657202;657203;657204;657205;657206;657207;657208;657209;657210;657211;657212;657213;657214;657215;657216;657217;657218;657219;657220;657221;657222;657223;657224;657225;657226;657227;657228;657229;657230;657231;657232;657233;657234;657235;657236;657237;657238;657239;657240;657241;657242;657243;657244;657245;657246;657247;657248;657249;657250;657251;657252;657253;657254;657255;657256;657257;657258;657259;657260;657261;657262;657263;657264;657265;657266;657267;657268;657269;657270;657271;657272;657273;657274;657275;657276;657277;657278;657279;657280;657281;657282;657283;657284;657285;657286;657287;657288;657289;657290;657291;657292;657293;657294;657295;657296;657297;657298;657299;657300;657301;657302;657303;657304;657305;657306;657307;657308;657309;657310;657311;657312;657313;657314;657315;657316;657317;658328;658329;658330;658331;658332;658333;658334;658335;658336;658337;658338;658339;658340;658341;658342;658343;1710441;1710442;1710443;1710444;1710445;1710446;1710447;1710448;1710449;1710450;1710451;1710452;1710453;1710454;1710455;1710456;1710457;1710458;1710459;1710460;1710461;1710462;1710463;1710464;1710465;1710466;1710467;1710468;1710469;1710470;1710471;1710472;1710473;1710474;1710475;1710476;1710477;1710478;1710479;1710480;1710481;1710482;1710483;1710484;1710485;1710486;1710487;1710488;1710489;1710490;1710491;1710492;1710493;1710494;1710495;1710496;1710497;1710498;1710499;1710500;1710501;1783658;1783659;1783660;1783661;1783662;1783663;1783664;1783665;1783666;1783667;1783668;1783669;1783670;1783671;1783672;1783673;1783674;1783675;1783676;1783677;1783678;1783679;1783680;1783681;1783682;1783683;1783684;1783685;1783686;1783687;1783688;1783689;1783690;1783691;1783692;1783693;1783694;1783695;1783696;1783697;1783698;1783699;1783700;1783701;1783702;1783703;1783704;1783705;1783706;2225588;2225589;2225590;2225591;2225592;2225593;2225594;2225595;2225596;2225597;2225598;2225599;2225600;2225601;2225602;2225603;2225604;2225605;2225606;2225607;2225608;2225609;2225610;2225611;2225612;2225613;2225614;2225615;2225616;2225617;2225618;2225619;2225620;2225621;2225622;2225623;2225624;2225625;2225626;2225627;2225628;2225629;2225630;2225631;2225632;2225633;2225634;2225635;2225636;2225637;2225638;2225639;2225640;2225641;2225642;2225643;2225644;2225645;2225646;2225647;2225648;2225649;2225650;2225651;2225652;2225653;2225654;2225655;2225656;2225657;2225658;2225659;2225660;2225661;2225662;2225663;2225664;2225665;2225666;2225667;2225668;2225669;2225670;2225671;2225672;2225673;2225674;2225675;2225676;2225677;2225678;2225679;2225680;2225681;2225682;2225683;2225684;2225685;2225686;2225687;2225688;2225689;2225690;2225691;2225692;2225693;2225694;2293948;2293949;2293950;2293951;2293952;2293953;2293954;2293955;2293956;2293957;2293958;2293959;2293960;2293961;2293962;2293963;2293964;2293965;2293966;2293967;2293968;2293969;2293970;2293971;2293972;2293973;2293974;2293975;2293976;2293977;2293978;2293979;2293980;2293981;2293982;2293983;2293984;2293985;2293986;2293987;2293988;2293989;2293990;2293991;2293992;2293993;2293994;2293995;2293996;2293997;2293998;2293999;2294000;2294001;2294002;2294003;2325342;2325343;2325344;2325345;2325346;2325347;2325348;2325349;2325350;2325351;2325352;2325353;2325354;2325355;2325356;2325357;2325358;2325359;2325360;2325361;2325362;2325363;2325364;2325365;2325366;2325367;2325368;2325369;2325370;2325371;2325372;2325373;2325374;2325375;2325376;2325377;2325378;2325379;2325380;2325381;2325382;2325383;2325384;2325385;2325386;2325387;2325388;2325389;2325390;2325391;2325392;2325393;2325394;2325395;2325396;2325397;2325398;2325399;2325400;2325401;2325402;2393094;2393095;2393096;2393097;2393098;2393099;2393100;2393101;2393102;2393103;2393104;2393105;2393106;2393107;2393108;2393109;2393110;2393111;2393112;2393113;2393114;2393115;2393116;2393117;2393118;2567396;2567397;2567398;2567399;2567400;2567401;2567402	83552;83553;83554;83555;83556;83557;83558;83559;83560;83561;83562;83563;83564;83565;83566;83567;83568;83569;83570;83571;83572;83573;83574;83575;83576;83577;83578;256205;256206;256207;256208;256209;256210;256211;256212;256213;256214;256215;256216;256217;256218;256219;256220;256221;256222;256223;256224;256225;256226;256227;256228;256229;256230;256231;256232;256233;256234;256235;256236;256237;256238;256239;256240;256241;256242;256243;256244;256245;256246;256247;256248;256249;256250;256251;256252;256253;256254;256255;256256;256257;256258;256259;256260;256261;256262;256263;256264;256265;256266;256267;256268;256269;256270;256271;256272;256273;256274;256275;256276;256277;256278;256279;256280;256281;256282;256283;256284;256285;256286;256287;256288;256289;256290;256291;256292;256293;256294;256295;256296;256297;256298;256299;256300;256301;256302;256303;256304;256305;256306;256307;256308;256309;256310;256311;256312;256313;357454;357455;357456;357457;357458;357459;357460;357461;357462;357463;357464;357465;357466;357467;357468;357469;357470;357471;357472;357473;357474;357475;357476;357477;357478;357479;357480;357481;357482;357483;357484;357485;357486;357487;357488;357489;357490;357491;357492;357493;357494;357495;357496;357497;357498;357499;357500;357501;357502;357503;357504;357505;357506;357507;357508;357509;357510;357511;357512;357513;357514;357515;357516;357517;357518;357519;357520;357521;357522;357523;357524;357525;357526;357527;357528;357529;357530;357531;357532;357533;357534;357535;375385;375386;375387;375388;375389;375390;375391;375896;377501;377502;377503;377504;377505;377506;377507;377508;377509;377510;377511;377512;377513;377514;377515;377516;377517;377518;377519;377520;377521;377522;377523;377524;377525;377526;377527;377528;377529;377530;377531;377532;377533;377534;377535;377536;377537;377538;377539;377540;377541;377542;377543;377544;377545;377546;377547;377548;377549;377550;377551;377552;377553;377554;377555;377556;377557;377558;377559;377560;377561;377562;377563;377564;377565;377566;377567;377568;377569;377570;377571;377572;377573;377574;377575;377576;377577;377578;377579;377580;378098;378099;964439;964440;964441;964442;964443;964444;964445;964446;964447;964448;964449;964450;964451;964452;964453;964454;964455;1003712;1003713;1003714;1003715;1003716;1003717;1003718;1003719;1003720;1003721;1003722;1003723;1003724;1239212;1239213;1239214;1239215;1239216;1239217;1239218;1239219;1239220;1239221;1239222;1239223;1239224;1239225;1239226;1239227;1239228;1239229;1239230;1239231;1239232;1239233;1239234;1239235;1239236;1239237;1239238;1239239;1239240;1239241;1239242;1239243;1239244;1239245;1239246;1239247;1239248;1239249;1239250;1239251;1239252;1239253;1239254;1239255;1239256;1239257;1239258;1239259;1239260;1239261;1239262;1239263;1239264;1239265;1239266;1239267;1239268;1239269;1239270;1239271;1239272;1239273;1239274;1239275;1239276;1239277;1239278;1239279;1239280;1239281;1239282;1239283;1271626;1271627;1271628;1271629;1271630;1271631;1271632;1271633;1271634;1271635;1271636;1271637;1271638;1271639;1271640;1271641;1271642;1271643;1271644;1271645;1271646;1271647;1271648;1271649;1271650;1271651;1288072;1288073;1288074;1288075;1288076;1288077;1288078;1288079;1288080;1288081;1288082;1288083;1288084;1288085;1288086;1288087;1288088;1288089;1288090;1288091;1288092;1288093;1288094;1288095;1288096;1288097;1288098;1288099;1288100;1288101;1288102;1288103;1288104;1288105;1288106;1288107;1288108;1288109;1288110;1288111;1288112;1321004;1321005;1321006;1321007;1321008;1321009;1411006	83555;256308;357521;375388;375896;377538;377564;378098;964447;1003713;1239280;1271634;1288091;1321006;1411006
Q96AT9-2;Q96AT9;Q96AT9-5;Q96AT9-3;Q96AT9-4;Q2QD12	Q96AT9-2;Q96AT9;Q96AT9-5;Q96AT9-3;Q96AT9-4	3;3;2;2;2;1	3;3;2;2;2;1	3;3;2;2;2;1	Ribulose-phosphate 3-epimerase	RPE	6	3	3	3	2	1	1	1	0	0	2	0	1	0	0	2	2	0	0	1	0	0	2	2	1	2	0	1	2	1	2	3	2	2	1	0	2	2	2	2	2	1	1	2	1	0	1	1	1	0	0	0	0	1	2	2	1	1	2	2	2	1	3	1	2	2	2	0	1	1	2	0	0	0	2	1	1	2	2	1	2	2	2	2	1	1	1	0	1	1	1	1	0	1	1	2	1	1	1	1	1	0	2	2	2	0	1	2	1	1	2	2	2	2	2	2	1	2	1	2	1	1	0	2	2	1	1	3	3	0	2	2	2	2	2	2	1	2	1	2	2	0	2	2	0	0	0	1	0	0	2	2	1	1	1	0	0	2	0	1	0	0	2	2	0	0	1	0	0	2	2	1	2	0	1	2	1	2	3	2	2	1	0	2	2	2	2	2	1	1	2	1	0	1	1	1	0	0	0	0	1	2	2	1	1	2	2	2	1	3	1	2	2	2	0	1	1	2	0	0	0	2	1	1	2	2	1	2	2	2	2	1	1	1	0	1	1	1	1	0	1	1	2	1	1	1	1	1	0	2	2	2	0	1	2	1	1	2	2	2	2	2	2	1	2	1	2	1	1	0	2	2	1	1	3	3	0	2	2	2	2	2	2	1	2	1	2	2	0	2	2	0	0	0	1	0	0	2	2	1	1	1	0	0	2	0	1	0	0	2	2	0	0	1	0	0	2	2	1	2	0	1	2	1	2	3	2	2	1	0	2	2	2	2	2	1	1	2	1	0	1	1	1	0	0	0	0	1	2	2	1	1	2	2	2	1	3	1	2	2	2	0	1	1	2	0	0	0	2	1	1	2	2	1	2	2	2	2	1	1	1	0	1	1	1	1	0	1	1	2	1	1	1	1	1	0	2	2	2	0	1	2	1	1	2	2	2	2	2	2	1	2	1	2	1	1	0	2	2	1	1	3	3	0	2	2	2	2	2	2	1	2	1	2	2	0	2	2	0	0	0	1	0	0	2	21.4	21.4	21.4	23924	220	220;228;160;178;199;228	0	16.68	By MS/MS	By matching	By matching	By matching			By MS/MS		By matching			By matching	By MS/MS			By matching			By MS/MS	By MS/MS	By MS/MS	By MS/MS		By matching	By MS/MS	By MS/MS	By MS/MS	By MS/MS	By MS/MS	By MS/MS	By matching		By MS/MS	By MS/MS	By MS/MS	By MS/MS	By matching	By MS/MS	By MS/MS	By MS/MS	By matching		By matching	By matching	By matching					By matching	By MS/MS	By MS/MS	By matching	By MS/MS	By matching	By MS/MS	By matching	By MS/MS	By MS/MS	By MS/MS	By MS/MS	By MS/MS	By MS/MS		By matching	By MS/MS	By MS/MS				By matching	By MS/MS	By matching	By MS/MS	By MS/MS	By MS/MS	By MS/MS	By MS/MS	By MS/MS	By MS/MS	By MS/MS	By MS/MS	By matching		By matching	By matching	By matching	By matching		By MS/MS	By matching	By MS/MS	By MS/MS	By MS/MS	By MS/MS	By matching	By MS/MS		By MS/MS	By MS/MS	By MS/MS		By MS/MS	By matching	By matching	By matching	By MS/MS	By MS/MS	By MS/MS	By MS/MS	By MS/MS	By MS/MS	By matching	By MS/MS	By MS/MS	By MS/MS	By MS/MS	By matching		By MS/MS	By MS/MS	By MS/MS	By matching	By MS/MS	By MS/MS		By MS/MS	By MS/MS	By MS/MS	By MS/MS	By MS/MS	By MS/MS	By MS/MS	By MS/MS	By MS/MS	By MS/MS	By MS/MS		By MS/MS	By MS/MS				By matching			By MS/MS	12.7	3.2	3.2	9.5	0	0	12.7	0	9.5	0	0	12.7	12.7	0	0	3.2	0	0	12.7	18.2	9.5	12.7	0	3.2	12.7	3.2	12.7	21.4	12.7	12.7	3.2	0	12.7	12.7	12.7	12.7	12.7	3.2	3.2	12.7	3.2	0	3.2	9.5	3.2	0	0	0	0	3.2	12.7	12.7	3.2	3.2	12.7	12.7	18.2	3.2	21.4	9.5	12.7	12.7	12.7	0	3.2	3.2	12.7	0	0	0	12.7	9.5	9.5	12.7	12.7	3.2	12.7	12.7	12.7	12.7	3.2	3.2	9.5	0	9.5	9.5	3.2	9.5	0	3.2	3.2	12.7	3.2	3.2	9.5	9.5	9.5	0	12.7	12.7	12.7	0	3.2	12.7	9.5	9.5	12.7	12.7	12.7	12.7	12.7	12.7	9.5	12.7	9.5	12.7	3.2	3.2	0	12.7	12.7	3.2	9.5	21.4	21.4	0	12.7	12.7	12.7	12.7	12.7	12.7	3.2	12.7	3.2	12.7	12.7	0	12.7	12.7	0	0	0	9.5	0	0	12.7	1322300000	6058600	1745900	4497400	2550300	0	0	15222000	0	2138200	0	0	4701200	5748000	0	0	1025200	0	0	12738000	8011000	14887000	7832800	0	3259600	23848000	8859100	9183200	16480000	16813000	28368000	5136900	0	5219500	9689800	12540000	6206300	6564700	6379100	4649500	15536000	7801300	0	1203000	1746900	1312100	0	0	0	0	1044300	16771000	27188000	4120100	16996000	3589000	13130000	6879700	2833000	17222000	7355900	7307600	14751000	12792000	0	3062700	2736100	14414000	0	0	0	3425900	21378000	19021000	38756000	7956200	3869100	18460000	28874000	22753000	25622000	5714600	6210800	3494900	0	5910800	5450100	3808700	2546000	0	14861000	2769300	45084000	37815000	9095000	6367800	6029800	4667100	0	11895000	18737000	10985000	0	6031700	4712300	1553600	1042400	16188000	19058000	33063000	32560000	15901000	11265000	4309800	10004000	8018600	11277000	4928400	1546700	0	7605400	21365000	9571900	1715500	29101000	12923000	0	16144000	11304000	30893000	8790700	7831000	19009000	16053000	9963400	8501900	31311000	23654000	0	10508000	13183000	0	0	0	3261200	0	0	6464200	146920000	673180	193990	499710	283370	0	0	1691300	0	237580	0	0	522360	638670	0	0	113910	0	0	1415400	890120	1654100	870310	0	362180	2649800	984340	1020400	1831100	1868100	3152000	570770	0	579950	1076600	1393300	689590	729410	708780	516610	1726200	866810	0	133660	194100	145790	0	0	0	0	116040	1863500	3020900	457790	1888400	398770	1458800	764420	314780	1913600	817330	811960	1639000	1421300	0	340300	304010	1601500	0	0	0	380650	2375400	2113500	4306200	884030	429900	2051100	3208200	2528200	2846900	634960	690090	388320	0	656760	605560	423190	282890	0	1651200	307700	5009300	4201700	1010600	707530	669970	518570	0	1321600	2081900	1220600	0	670190	523590	172620	115830	1798600	2117600	3673600	3617800	1766700	1251600	478870	1111600	890960	1253000	547600	171860	0	845050	2373900	1063500	190610	3233400	1435800	0	1793800	1256000	3432500	976750	870110	2112100	1783700	1107000	944650	3478900	2628200	0	1167500	1464700	0	0	0	362360	0	0	718240	12012000	0	0	0	0	0	16864000	0	0	0	0	11516000	13714000	0	0	0	0	0	22544000	16043000	0	14928000	0	0	17384000	0	22010000	14323000	19975000	31297000	0	0	10052000	24891000	9432600	16667000	10254000	0	0	27646000	0	0	0	0	0	0	0	0	0	0	18016000	32802000	0	0	5078800	49576000	0	0	37888000	0	29318000	21872000	22539000	0	0	0	21557000	0	0	0	13450000	0	0	21625000	11769000	0	21280000	49021000	33676000	18687000	0	0	0	0	0	0	0	0	0	0	0	55013000	0	0	0	0	0	0	25946000	35313000	32167000	0	0	8291000	0	0	32435000	37244000	47946000	40826000	32497000	15459000	0	24622000	0	32243000	0	0	0	22424000	21277000	0	0	38164000	13044000	0	35975000	19010000	32460000	13088000	16347000	19676000	0	17145000	0	44994000	35686000	0	20887000	19924000	0	0	0	0	0	0	31120000	1	0	0	0	0	0	1	0	0	0	0	0	1	0	0	0	0	0	2	1	1	1	0	0	1	1	2	1	1	2	0	0	1	1	1	1	0	1	1	1	0	0	0	0	0	0	0	0	0	0	1	2	0	1	0	2	0	1	2	1	1	0	2	0	0	1	1	0	0	0	0	1	0	1	1	1	1	2	2	1	1	1	0	0	0	0	0	0	0	2	0	2	1	1	1	0	1	0	2	2	2	0	1	0	0	0	1	1	2	2	2	1	0	1	1	2	1	0	0	1	1	2	0	2	1	0	2	1	1	1	1	1	2	1	1	2	3	0	2	1	0	0	0	0	0	0	1	106				3749	17906;38074;40524	True;True;True	18954;40706;43347	1253103;1253104;1253105;1253106;1253107;1253108;2660051;2660052;2660053;2660054;2660055;2660056;2660057;2660058;2660059;2660060;2660061;2660062;2660063;2660064;2660065;2660066;2660067;2660068;2660069;2660070;2660071;2660072;2660073;2660074;2660075;2660076;2660077;2660078;2660079;2660080;2660081;2660082;2660083;2660084;2660085;2660086;2660087;2660088;2660089;2660090;2660091;2660092;2660093;2660094;2660095;2660096;2660097;2660098;2660099;2660100;2660101;2660102;2660103;2660104;2660105;2660106;2660107;2660108;2660109;2660110;2660111;2660112;2660113;2660114;2660115;2660116;2660117;2660118;2660119;2660120;2660121;2660122;2660123;2660124;2660125;2660126;2660127;2660128;2660129;2660130;2660131;2660132;2660133;2660134;2660135;2660136;2660137;2660138;2660139;2660140;2660141;2660142;2660143;2832784;2832785;2832786;2832787;2832788;2832789;2832790;2832791;2832792;2832793;2832794;2832795;2832796;2832797;2832798;2832799;2832800;2832801;2832802;2832803;2832804;2832805;2832806;2832807;2832808;2832809;2832810;2832811;2832812;2832813;2832814;2832815;2832816;2832817;2832818;2832819;2832820;2832821;2832822;2832823;2832824;2832825;2832826;2832827;2832828;2832829;2832830;2832831;2832832;2832833;2832834;2832835;2832836;2832837;2832838;2832839;2832840;2832841;2832842;2832843;2832844;2832845;2832846;2832847;2832848;2832849;2832850;2832851;2832852;2832853;2832854;2832855;2832856;2832857;2832858;2832859;2832860;2832861;2832862;2832863;2832864;2832865;2832866;2832867	714562;714563;714564;1459350;1459351;1459352;1459353;1459354;1459355;1459356;1459357;1459358;1459359;1459360;1459361;1459362;1459363;1459364;1459365;1459366;1459367;1459368;1459369;1459370;1459371;1459372;1459373;1459374;1459375;1459376;1459377;1459378;1459379;1459380;1459381;1459382;1459383;1459384;1459385;1459386;1459387;1459388;1459389;1459390;1459391;1459392;1459393;1459394;1459395;1459396;1459397;1459398;1459399;1459400;1459401;1459402;1459403;1459404;1459405;1459406;1459407;1459408;1459409;1459410;1459411;1459412;1459413;1459414;1459415;1459416;1459417;1459418;1459419;1459420;1459421;1459422;1459423;1459424;1562945;1562946;1562947;1562948;1562949;1562950;1562951;1562952;1562953;1562954;1562955;1562956;1562957;1562958;1562959;1562960;1562961;1562962;1562963;1562964;1562965;1562966;1562967;1562968;1562969;1562970;1562971;1562972;1562973	714564;1459350;1562960
Q96AX1	Q96AX1	9	9	9	Vacuolar protein sorting-associated protein 33A	VPS33A	1	9	9	9	2	4	3	0	0	1	5	0	2	2	3	6	4	0	0	0	1	0	5	5	5	3	5	6	6	8	7	6	6	6	2	1	3	2	4	3	2	1	3	6	4	0	1	3	1	1	1	1	3	2	5	7	4	5	4	1	1	0	1	2	1	0	6	3	2	3	5	2	0	0	4	6	6	5	5	4	6	3	5	3	3	2	1	0	5	5	2	2	2	5	2	5	2	1	3	4	4	5	4	5	2	0	1	4	3	0	3	3	6	8	5	7	4	5	4	3	3	2	4	2	4	3	6	6	6	3	2	3	3	6	2	4	4	5	3	6	5	3	2	5	1	0	2	2	3	0	0	2	4	3	0	0	1	5	0	2	2	3	6	4	0	0	0	1	0	5	5	5	3	5	6	6	8	7	6	6	6	2	1	3	2	4	3	2	1	3	6	4	0	1	3	1	1	1	1	3	2	5	7	4	5	4	1	1	0	1	2	1	0	6	3	2	3	5	2	0	0	4	6	6	5	5	4	6	3	5	3	3	2	1	0	5	5	2	2	2	5	2	5	2	1	3	4	4	5	4	5	2	0	1	4	3	0	3	3	6	8	5	7	4	5	4	3	3	2	4	2	4	3	6	6	6	3	2	3	3	6	2	4	4	5	3	6	5	3	2	5	1	0	2	2	3	0	0	2	4	3	0	0	1	5	0	2	2	3	6	4	0	0	0	1	0	5	5	5	3	5	6	6	8	7	6	6	6	2	1	3	2	4	3	2	1	3	6	4	0	1	3	1	1	1	1	3	2	5	7	4	5	4	1	1	0	1	2	1	0	6	3	2	3	5	2	0	0	4	6	6	5	5	4	6	3	5	3	3	2	1	0	5	5	2	2	2	5	2	5	2	1	3	4	4	5	4	5	2	0	1	4	3	0	3	3	6	8	5	7	4	5	4	3	3	2	4	2	4	3	6	6	6	3	2	3	3	6	2	4	4	5	3	6	5	3	2	5	1	0	2	2	3	0	0	18	18	18	67.61	596	596	0	47013	By matching	By matching	By matching			By matching	By MS/MS		By matching	By matching	By matching	By matching	By matching				By matching		By matching	By MS/MS	By MS/MS	By MS/MS	By MS/MS	By MS/MS	By MS/MS	By MS/MS	By matching	By MS/MS	By matching	By MS/MS	By matching	By matching	By MS/MS	By matching	By MS/MS	By matching	By matching	By matching	By matching	By MS/MS	By matching		By matching	By matching	By matching	By matching	By matching	By matching	By matching	By matching	By MS/MS	By MS/MS	By matching	By MS/MS	By matching	By matching	By matching		By matching	By matching	By matching		By matching	By matching	By matching	By matching	By matching	By matching			By matching	By MS/MS	By MS/MS	By MS/MS	By MS/MS	By matching	By MS/MS	By matching	By matching	By matching	By matching	By matching	By matching		By matching	By matching	By matching	By matching	By matching	By MS/MS	By matching	By MS/MS	By matching	By matching	By matching	By matching	By matching	By matching	By MS/MS	By MS/MS	By matching		By matching	By MS/MS	By matching		By matching	By matching	By MS/MS	By MS/MS	By MS/MS	By MS/MS	By matching	By matching	By matching	By MS/MS	By matching	By matching	By matching	By matching	By MS/MS	By matching	By MS/MS	By MS/MS	By MS/MS	By matching	By matching	By matching	By matching	By matching	By matching	By matching	By MS/MS	By matching	By matching	By matching	By MS/MS	By matching	By MS/MS	By MS/MS	By matching		By matching	By matching	By matching			3.2	7.9	4.9	0	0	1.8	9.2	0	3.5	3.2	5	10.9	6.5	0	0	0	1.8	0	9.1	9.6	9.2	6.4	9.4	9.9	10.9	15.8	14.3	12.6	10.9	10.9	3	1.5	6.7	3.4	7.6	4.9	3.4	1.5	4.4	9.6	7.4	0	1.8	5.7	1.8	1.8	1.7	1.8	5	4	7.7	12.8	7.6	9.6	6.2	1.8	1.8	0	1.8	4	1.8	0	11.1	5	2.7	4.2	7.9	3.5	0	0	6.9	11.6	11.4	9.6	8.4	6.5	10.7	4.5	10.1	6.2	4.7	4.7	1.7	0	7.7	8.1	2.9	3.2	2.7	10.9	2.7	11.1	2.7	2.2	5	8.4	7.9	7.7	7.7	9.6	3	0	1.7	7.6	6.2	0	4.9	6.4	12.8	16.1	9.2	13.4	9.4	9.1	8.1	4.5	4.7	2.7	6.5	3.5	5.9	4.7	12.1	9.6	9.6	4.4	2.7	4.9	4.4	11.6	3	5.9	5.9	9.6	4.9	11.1	10.1	5	2.7	9.2	1.7	0	3.2	2.9	5	0	0	1359700000	1721700	5689100	12049000	0	0	2177100	14131000	0	1394500	3500100	3514200	15816000	9627100	0	0	0	1320500	0	14825000	15589000	16920000	5905500	36201000	26726000	52245000	59206000	14711000	39342000	16620000	37513000	5559900	1208400	5188500	2443800	15218000	4365700	6628400	1361800	5679800	19668000	8769900	0	2240700	2932600	1667600	1228900	664840	964070	2289900	5398900	17660000	30323000	5438600	28741000	21845000	5437600	3079700	0	3098800	6851100	2319800	0	12893000	5056600	3205800	4185900	9691900	1942700	0	0	3420400	17043000	23250000	40815000	15680000	8513600	21662000	5795300	17099000	8272600	4702400	3134500	712600	0	12982000	11349000	1883500	1827100	2657300	13521000	4064800	18550000	3130000	1632600	5334300	13649000	10576000	6562700	14701000	20098000	7335200	0	785670	8514600	7993300	0	4638200	4490300	18899000	26126000	14212000	28168000	6478100	6564500	14922000	9955200	6449600	3556400	8136500	3628800	13205000	5058600	14741000	18356000	21236000	5824900	2276700	4686400	5574300	15607000	5089100	7760500	7179600	10628000	5009700	23128000	12496000	2050000	4599900	9878100	785240	0	2066800	1893600	5145100	0	0	38850000	49190	162550	344250	0	0	62202	403730	0	39843	100000	100410	451890	275060	0	0	0	37727	0	423560	445410	483430	168730	1034300	763610	1492700	1691600	420310	1124100	474840	1071800	158860	34526	148240	69824	434790	124730	189380	38908	162280	561950	250570	0	64021	83790	47647	35110	18996	27545	65426	154260	504580	866370	155390	821180	624130	155360	87991	0	88538	195750	66280	0	368380	144480	91595	119600	276910	55505	0	0	97726	486940	664290	1166100	447990	243250	618910	165580	488530	236360	134350	89558	20360	0	370920	324260	53816	52204	75923	386310	116140	530000	89430	46644	152410	389960	302180	187510	420040	574220	209580	0	22448	243280	228380	0	132520	128290	539980	746460	406050	804800	185090	187560	426340	284430	184280	101610	232470	103680	377300	144530	421180	524440	606760	166430	65049	133900	159270	445910	145400	221730	205130	303650	143140	660810	357040	58571	131430	282230	22436	0	59052	54104	147000	0	0	14296000	23505000	13991000	0	0	0	17825000	0	0	27045000	21356000	25873000	20742000	0	0	0	0	0	19197000	16768000	17875000	26494000	22913000	41238000	29244000	34346000	16013000	33826000	10084000	32114000	16798000	0	15571000	0	19922000	14557000	0	0	15722000	22357000	17500000	0	0	16095000	0	0	0	0	19098000	23571000	14496000	21548000	14584000	15170000	18356000	0	0	0	0	20515000	0	0	12466000	18795000	10999000	13898000	11671000	13218000	0	0	12133000	12244000	23671000	24114000	25298000	16052000	20518000	14357000	17017000	11865000	18381000	0	0	0	14493000	17118000	15163000	17779000	20788000	14385000	25733000	18517000	10588000	0	13680000	15518000	19281000	11765000	24023000	26750000	22460000	0	0	19190000	17310000	0	16047000	13091000	25149000	18768000	24822000	31253000	17071000	14431000	18398000	24537000	22115000	24216000	25767000	15219000	20949000	17563000	24690000	17273000	16459000	13246000	0	11321000	12901000	11837000	16924000	15688000	17369000	12462000	13441000	15812000	9650300	17290000	23483000	14655000	0	0	19585000	15002000	16653000	0	0	0	0	0	0	0	0	1	0	0	0	0	0	0	0	0	0	0	0	0	1	1	2	2	2	1	4	0	4	0	2	0	0	1	0	1	0	0	0	0	1	0	0	0	0	0	0	0	0	0	0	0	3	0	1	0	0	0	0	0	0	0	0	0	0	0	0	0	0	0	0	0	1	3	2	2	0	1	0	0	0	0	0	0	0	0	0	0	0	0	1	0	1	0	0	0	0	0	0	1	2	0	0	0	1	0	0	0	0	1	3	3	4	0	0	0	1	0	0	0	0	1	0	2	1	2	0	0	0	0	0	0	0	1	0	0	0	1	0	1	1	0	0	0	0	0	0	0	64				3750	4796;5647;8490;11729;18618;28910;29181;31757;44032	True;True;True;True;True;True;True;True;True	5074;5979;9007;12433;19712;30994;31281;34032;47068	335959;335960;335961;335962;335963;335964;335965;335966;335967;335968;335969;335970;335971;335972;335973;335974;335975;335976;335977;335978;335979;335980;335981;335982;335983;335984;335985;335986;335987;335988;335989;335990;335991;335992;335993;335994;335995;335996;335997;335998;335999;336000;336001;336002;336003;336004;336005;336006;336007;336008;336009;336010;336011;336012;336013;336014;336015;336016;336017;336018;336019;336020;336021;336022;336023;336024;336025;336026;336027;336028;336029;336030;336031;336032;336033;336034;336035;336036;336037;336038;336039;336040;336041;336042;336043;336044;336045;336046;336047;336048;336049;336050;336051;336052;336053;336054;336055;393987;393988;393989;393990;393991;393992;393993;393994;393995;393996;393997;393998;393999;394000;394001;394002;394003;394004;394005;394006;394007;394008;394009;394010;394011;394012;394013;394014;394015;394016;394017;394018;394019;394020;394021;394022;394023;584327;584328;584329;584330;584331;584332;584333;584334;584335;584336;584337;584338;584339;584340;584341;584342;584343;584344;584345;584346;584347;584348;584349;584350;584351;584352;584353;584354;584355;584356;584357;584358;584359;584360;584361;584362;584363;584364;584365;584366;584367;584368;584369;584370;802189;802190;802191;802192;802193;802194;802195;802196;802197;802198;802199;802200;802201;802202;802203;1308003;1308004;1308005;1308006;1308007;1308008;1308009;1308010;1308011;1308012;1308013;1308014;1308015;1308016;1308017;1308018;1308019;1308020;1308021;1308022;1308023;1308024;1308025;1308026;1308027;1308028;1308029;1308030;1308031;1308032;1308033;1308034;1308035;1308036;1308037;1308038;1308039;1308040;1308041;1308042;1308043;1308044;1308045;1308046;1308047;1308048;1308049;1308050;1308051;1308052;1308053;1308054;1308055;1308056;1308057;1308058;1308059;1308060;1308061;1308062;1308063;1308064;1308065;1308066;1308067;1308068;1308069;1308070;1308071;1308072;1308073;1308074;1308075;2053173;2053174;2053175;2053176;2053177;2053178;2053179;2053180;2053181;2053182;2053183;2053184;2053185;2053186;2053187;2053188;2053189;2053190;2053191;2053192;2053193;2053194;2053195;2053196;2053197;2053198;2053199;2053200;2053201;2053202;2053203;2053204;2053205;2053206;2053207;2053208;2053209;2053210;2053211;2053212;2053213;2053214;2053215;2053216;2053217;2053218;2053219;2053220;2053221;2053222;2053223;2053224;2053225;2053226;2053227;2053228;2053229;2053230;2053231;2053232;2053233;2053234;2053235;2053236;2053237;2070618;2070619;2070620;2070621;2070622;2070623;2070624;2070625;2070626;2070627;2070628;2070629;2070630;2070631;2070632;2070633;2070634;2070635;2070636;2070637;2070638;2070639;2070640;2070641;2070642;2070643;2070644;2070645;2070646;2070647;2070648;2070649;2070650;2070651;2070652;2070653;2070654;2070655;2070656;2070657;2070658;2070659;2070660;2070661;2070662;2070663;2070664;2070665;2070666;2070667;2070668;2070669;2070670;2070671;2070672;2070673;2070674;2070675;2070676;2070677;2070678;2070679;2070680;2070681;2070682;2070683;2070684;2070685;2070686;2070687;2070688;2070689;2070690;2070691;2237960;2237961;2237962;2237963;2237964;2237965;2237966;2237967;2237968;2237969;2237970;2237971;2237972;3102255;3102256;3102257;3102258;3102259;3102260;3102261;3102262;3102263;3102264;3102265;3102266;3102267;3102268;3102269;3102270;3102271;3102272;3102273;3102274;3102275;3102276;3102277;3102278;3102279;3102280;3102281;3102282;3102283;3102284;3102285;3102286;3102287;3102288;3102289;3102290;3102291;3102292;3102293;3102294;3102295;3102296;3102297;3102298;3102299;3102300;3102301;3102302;3102303;3102304;3102305;3102306;3102307;3102308;3102309;3102310;3102311;3102312;3102313;3102314;3102315;3102316;3102317;3102318;3102319;3102320	189999;190000;190001;190002;190003;190004;190005;190006;190007;190008;222258;335052;462635;746631;746632;746633;746634;746635;746636;746637;746638;746639;746640;746641;746642;746643;746644;746645;746646;1146942;1146943;1146944;1155767;1155768;1155769;1155770;1155771;1155772;1155773;1155774;1155775;1155776;1155777;1155778;1244275;1244276;1728542;1728543;1728544;1728545;1728546;1728547;1728548;1728549;1728550;1728551;1728552;1728553;1728554;1728555;1728556;1728557;1728558;1728559;1728560;1728561;1728562	190002;222258;335052;462635;746637;1146944;1155769;1244276;1728550
Q96AY3;Q96AY3-2	Q96AY3	9;2	9;2	9;2	Peptidyl-prolyl cis-trans isomerase FKBP10	FKBP10	2	9	9	9	5	1	2	0	0	0	3	1	3	1	3	5	4	0	1	1	1	0	4	1	9	0	2	1	6	2	6	7	1	3	0	0	0	0	2	0	0	4	5	4	4	3	3	3	2	0	1	0	1	0	6	4	3	5	6	1	1	1	4	1	1	0	2	1	0	0	2	0	0	0	3	3	4	3	3	4	8	5	4	7	4	4	0	0	0	8	5	4	3	5	1	4	2	2	5	0	1	6	5	6	2	4	4	2	4	0	2	1	1	1	7	6	1	3	0	6	3	3	1	5	8	4	5	5	0	0	1	2	5	4	2	2	1	3	1	2	1	3	3	5	1	1	2	2	4	2	2	5	1	2	0	0	0	3	1	3	1	3	5	4	0	1	1	1	0	4	1	9	0	2	1	6	2	6	7	1	3	0	0	0	0	2	0	0	4	5	4	4	3	3	3	2	0	1	0	1	0	6	4	3	5	6	1	1	1	4	1	1	0	2	1	0	0	2	0	0	0	3	3	4	3	3	4	8	5	4	7	4	4	0	0	0	8	5	4	3	5	1	4	2	2	5	0	1	6	5	6	2	4	4	2	4	0	2	1	1	1	7	6	1	3	0	6	3	3	1	5	8	4	5	5	0	0	1	2	5	4	2	2	1	3	1	2	1	3	3	5	1	1	2	2	4	2	2	5	1	2	0	0	0	3	1	3	1	3	5	4	0	1	1	1	0	4	1	9	0	2	1	6	2	6	7	1	3	0	0	0	0	2	0	0	4	5	4	4	3	3	3	2	0	1	0	1	0	6	4	3	5	6	1	1	1	4	1	1	0	2	1	0	0	2	0	0	0	3	3	4	3	3	4	8	5	4	7	4	4	0	0	0	8	5	4	3	5	1	4	2	2	5	0	1	6	5	6	2	4	4	2	4	0	2	1	1	1	7	6	1	3	0	6	3	3	1	5	8	4	5	5	0	0	1	2	5	4	2	2	1	3	1	2	1	3	3	5	1	1	2	2	4	2	2	20.6	20.6	20.6	64244	582	582;355	0	126.29	By MS/MS	By matching	By matching				By MS/MS	By matching	By matching	By matching	By MS/MS	By MS/MS	By MS/MS		By matching	By matching	By matching		By MS/MS	By MS/MS	By MS/MS		By MS/MS	By matching	By MS/MS	By MS/MS	By MS/MS	By MS/MS	By matching	By MS/MS					By MS/MS			By MS/MS	By MS/MS	By MS/MS	By MS/MS	By MS/MS	By MS/MS	By MS/MS	By MS/MS		By matching		By matching		By MS/MS	By MS/MS	By MS/MS	By MS/MS	By MS/MS	By matching	By MS/MS	By MS/MS	By MS/MS	By matching	By MS/MS		By matching	By matching			By matching				By matching	By MS/MS	By MS/MS	By matching	By MS/MS	By matching	By MS/MS	By matching	By MS/MS	By MS/MS	By MS/MS	By matching				By MS/MS	By MS/MS	By MS/MS	By MS/MS	By MS/MS	By MS/MS	By MS/MS	By matching	By matching	By matching		By matching	By MS/MS	By MS/MS	By MS/MS	By matching	By MS/MS	By MS/MS	By matching	By MS/MS		By matching	By matching	By matching	By MS/MS	By MS/MS	By MS/MS	By matching	By MS/MS		By MS/MS	By MS/MS	By matching	By matching	By MS/MS	By MS/MS	By MS/MS	By MS/MS	By MS/MS			By MS/MS	By MS/MS	By MS/MS	By MS/MS	By matching	By MS/MS	By MS/MS	By MS/MS	By matching	By MS/MS	By MS/MS	By MS/MS	By MS/MS	By MS/MS	By matching	By matching	By matching	By MS/MS	By MS/MS	By matching	By matching	12.9	2.1	5.3	0	0	0	8.4	2.1	6.4	2.1	5.5	9.5	7.9	0	2.1	2.1	2.1	0	7.9	2.1	20.6	0	4	2.1	14.8	4.5	12.5	13.7	2.1	6.7	0	0	0	0	5.3	0	0	8.8	14.1	10.8	12.2	6.2	6.4	6.4	4.5	0	2.1	0	2.1	0	14.8	9.8	5.5	11.3	15.6	2.1	2.1	2.1	8.9	2.1	2.1	0	6.4	2.1	0	0	6.4	0	0	0	6.4	8.4	11	8.9	6	7.9	18.2	12.4	10.5	17.4	8.1	9.8	0	0	0	19.4	11.3	8.1	9.6	12.4	2.1	11.2	6.4	6.4	12.5	0	2.1	13.9	11	16	4.5	11.2	8.6	4.5	7.9	0	4.5	2.1	2.1	2.1	16.2	12.5	2.1	7.9	0	14.9	9.6	6.9	1.5	10.3	19.4	11.5	10.5	12.4	0	0	2.1	3.6	10.5	10.8	3.6	4	2.1	6.2	2.1	3.6	2.1	6.2	7.9	12.2	2.1	2.1	4.5	4	7.9	4.5	4.1	2465700000	9732500	4138500	3247800	0	0	0	25479000	1125900	6461700	887420	17327000	12327000	13034000	0	1340800	1300900	404450	0	18703000	3187200	88787000	0	7702900	1266400	92401000	8937300	41046000	53597000	1309700	22401000	0	0	0	0	16448000	0	0	35742000	33943000	34629000	25815000	6124400	6258200	5241300	5954800	0	962720	0	602180	0	77359000	60636000	31881000	96059000	49728000	1177100	1730400	3190100	12593000	1923000	1036800	0	4156700	724720	0	0	5443200	0	0	0	4327200	12312000	25508000	25379000	10428000	14449000	60590000	27927000	31117000	94395000	30647000	15756000	0	0	0	122170000	24229000	22866000	19515000	73751000	7027300	23318000	11239000	5669700	17503000	0	1053700	98271000	27757000	55176000	4854600	19502000	31164000	6346000	9616800	0	3681300	1362600	1948400	3301800	58630000	71977000	1382500	12981000	0	33163000	13864000	10582000	4922600	14924000	59069000	31438000	18950000	32945000	0	0	2992200	5350400	28225000	13284000	7927200	12861000	5216200	10541000	4001700	5951700	3743500	9515800	19166000	38660000	593330	924370	3023800	5929800	19265000	1368800	2655800	72520000	286250	121720	95524	0	0	0	749390	33114	190050	26101	509610	362570	383350	0	39436	38263	11896	0	550100	93740	2611400	0	226560	37246	2717700	262860	1207200	1576400	38520	658860	0	0	0	0	483760	0	0	1051200	998330	1018500	759260	180130	184060	154160	175140	0	28315	0	17711	0	2275300	1783400	937660	2825300	1462600	34621	50894	93826	370370	56558	30493	0	122250	21315	0	0	160090	0	0	0	127270	362130	750250	746430	306700	424980	1782100	821390	915220	2776300	901370	463400	0	0	0	3593200	712610	672520	573960	2169200	206680	685830	330550	166760	514790	0	30992	2890300	816380	1622800	142780	573580	916600	186650	282850	0	108270	40076	57307	97111	1724400	2117000	40660	381810	0	975380	407780	311220	144780	438950	1737300	924640	557350	968960	0	0	88006	157370	830150	390720	233150	378260	153420	310020	117700	175050	110100	279880	563700	1137100	17451	27187	88936	174400	566600	40258	78112	19586000	0	7787100	0	0	0	36575000	0	17262000	0	64841000	32530000	28508000	0	0	0	0	0	24646000	0	95625000	0	13200000	0	59569000	11430000	72223000	49809000	0	24328000	0	0	0	0	45632000	0	0	79378000	61903000	91057000	46532000	88235000	35257000	41591000	50798000	0	0	0	0	0	57606000	51693000	91755000	56277000	43432000	0	0	0	31431000	0	0	0	8232400	0	0	0	12456000	0	0	0	19590000	18640000	26017000	16074000	22218000	27341000	47768000	27871000	45551000	65797000	57453000	23741000	0	0	0	201310000	61129000	41243000	86080000	81488000	0	24803000	20857000	16732000	25873000	0	0	203850000	66077000	87429000	14271000	126440000	98869000	15582000	27229000	0	10561000	0	0	0	94165000	118580000	0	37735000	0	72823000	73581000	25105000	0	71430000	43872000	80581000	20620000	33645000	0	0	0	15789000	42494000	25917000	24157000	37267000	0	21886000	0	9503800	0	53271000	31149000	53488000	0	0	13974000	31655000	49760000	31717000	16614000	1	0	0	0	0	0	1	0	0	0	2	1	1	0	0	0	0	0	1	1	9	0	1	0	3	1	4	4	0	1	0	0	0	0	2	0	0	2	2	3	2	3	2	1	1	0	0	0	0	0	3	3	2	3	2	0	1	1	1	0	1	0	0	0	0	0	0	0	0	0	0	1	1	0	1	0	4	0	3	6	0	0	0	0	0	12	2	1	1	3	1	2	0	0	0	0	0	8	4	6	0	2	3	0	1	0	0	0	0	1	6	5	0	1	0	2	3	0	0	3	3	3	1	1	0	0	1	1	2	2	0	1	1	1	0	1	1	1	2	4	0	0	0	1	1	0	0	177				3751	3426;4967;10364;10848;13783;15826;18137;30256;39489	True;True;True;True;True;True;True;True;True	3636;5257;10993;11503;14603;16768;19195;32433;42219	243160;243161;243162;243163;243164;243165;243166;243167;243168;243169;243170;243171;243172;243173;243174;243175;243176;243177;243178;243179;243180;243181;243182;243183;243184;243185;243186;243187;243188;243189;243190;347674;347675;347676;347677;347678;347679;347680;347681;347682;347683;347684;347685;347686;347687;347688;347689;347690;347691;347692;347693;347694;347695;347696;347697;347698;347699;347700;347701;347702;347703;347704;347705;347706;347707;347708;347709;347710;347711;347712;702169;702170;702171;702172;702173;702174;702175;702176;702177;702178;702179;702180;702181;702182;702183;702184;702185;702186;702187;702188;702189;702190;702191;702192;702193;702194;702195;702196;702197;702198;702199;702200;702201;702202;702203;702204;702205;702206;702207;702208;702209;702210;702211;702212;702213;702214;702215;737355;737356;737357;737358;737359;737360;737361;737362;737363;737364;737365;737366;737367;737368;737369;737370;737371;737372;737373;737374;737375;737376;945286;945287;945288;945289;945290;945291;945292;945293;945294;945295;945296;945297;945298;945299;945300;945301;945302;945303;945304;1095067;1095068;1095069;1095070;1095071;1095072;1095073;1095074;1095075;1095076;1095077;1095078;1095079;1095080;1095081;1095082;1095083;1095084;1095085;1095086;1095087;1095088;1095089;1095090;1095091;1095092;1095093;1095094;1095095;1095096;1095097;1095098;1095099;1095100;1095101;1095102;1095103;1095104;1095105;1271205;1271206;1271207;1271208;1271209;1271210;1271211;1271212;1271213;1271214;1271215;1271216;1271217;1271218;1271219;1271220;1271221;1271222;1271223;1271224;1271225;1271226;1271227;1271228;1271229;1271230;1271231;1271232;1271233;1271234;1271235;1271236;1271237;1271238;1271239;1271240;1271241;1271242;1271243;1271244;1271245;1271246;1271247;1271248;1271249;1271250;1271251;1271252;1271253;1271254;1271255;1271256;1271257;1271258;1271259;1271260;1271261;1271262;1271263;1271264;1271265;1271266;1271267;1271268;1271269;1271270;1271271;1271272;1271273;1271274;1271275;1271276;1271277;1271278;1271279;1271280;1271281;1271282;1271283;1271284;1271285;1271286;1271287;1271288;1271289;1271290;1271291;1271292;1271293;1271294;1271295;1271296;1271297;1271298;1271299;1271300;1271301;1271302;1271303;1271304;1271305;1271306;1271307;1271308;1271309;1271310;1271311;1271312;1271313;1271314;1271315;1271316;1271317;1271318;1271319;1271320;2144006;2144007;2144008;2144009;2144010;2144011;2144012;2144013;2144014;2144015;2144016;2144017;2144018;2144019;2144020;2144021;2144022;2144023;2144024;2144025;2144026;2144027;2144028;2144029;2144030;2762524;2762525;2762526;2762527;2762528;2762529;2762530;2762531;2762532;2762533;2762534;2762535;2762536;2762537;2762538;2762539;2762540;2762541;2762542;2762543;2762544;2762545;2762546;2762547;2762548;2762549;2762550;2762551;2762552;2762553;2762554;2762555;2762556;2762557;2762558;2762559;2762560;2762561;2762562;2762563;2762564;2762565;2762566;2762567	137321;137322;137323;137324;137325;137326;137327;137328;137329;137330;196772;196773;196774;196775;196776;196777;196778;196779;196780;196781;196782;196783;196784;196785;196786;196787;401951;401952;401953;401954;401955;401956;401957;401958;401959;401960;401961;421548;421549;421550;421551;421552;421553;421554;544135;544136;544137;544138;544139;544140;624978;624979;624980;624981;624982;624983;624984;624985;624986;624987;624988;624989;624990;624991;624992;724587;724588;724589;724590;724591;724592;724593;724594;724595;724596;724597;724598;724599;724600;724601;724602;724603;724604;724605;724606;724607;724608;724609;724610;724611;724612;724613;724614;724615;724616;724617;724618;724619;724620;724621;724622;724623;724624;724625;724626;724627;724628;724629;724630;724631;724632;724633;724634;724635;724636;724637;724638;724639;724640;724641;724642;724643;724644;724645;724646;724647;724648;724649;724650;724651;724652;724653;724654;724655;724656;724657;724658;724659;724660;724661;724662;724663;724664;724665;724666;724667;724668;724669;724670;724671;724672;724673;724674;724675;724676;724677;724678;724679;724680;724681;1197313;1523785;1523786;1523787;1523788;1523789;1523790;1523791;1523792;1523793;1523794;1523795;1523796;1523797;1523798;1523799;1523800;1523801;1523802;1523803;1523804;1523805;1523806	137326;196787;401951;421551;544140;624985;724594;1197313;1523787
Q96B36;Q96B36-2;Q96B36-3	Q96B36;Q96B36-2;Q96B36-3	2;1;1	2;1;1	2;1;1	Proline-rich AKT1 substrate 1	AKT1S1	3	2	2	2	1	0	1	0	0	0	1	0	2	0	0	1	1	0	0	1	1	0	0	0	1	1	2	0	1	2	2	2	0	1	1	0	0	0	0	1	1	0	2	1	2	1	1	1	1	1	0	0	0	1	1	1	1	1	1	1	1	1	2	1	0	0	0	1	0	0	1	0	0	0	0	0	1	1	1	0	1	1	1	1	0	0	0	0	0	1	0	0	0	1	0	1	2	2	1	0	1	1	0	1	1	0	0	1	1	0	0	0	1	1	1	2	0	2	0	0	0	0	0	0	1	1	1	1	1	0	1	1	1	1	2	2	0	2	0	0	1	0	1	1	0	0	1	1	2	0	1	1	0	1	0	0	0	1	0	2	0	0	1	1	0	0	1	1	0	0	0	1	1	2	0	1	2	2	2	0	1	1	0	0	0	0	1	1	0	2	1	2	1	1	1	1	1	0	0	0	1	1	1	1	1	1	1	1	1	2	1	0	0	0	1	0	0	1	0	0	0	0	0	1	1	1	0	1	1	1	1	0	0	0	0	0	1	0	0	0	1	0	1	2	2	1	0	1	1	0	1	1	0	0	1	1	0	0	0	1	1	1	2	0	2	0	0	0	0	0	0	1	1	1	1	1	0	1	1	1	1	2	2	0	2	0	0	1	0	1	1	0	0	1	1	2	0	1	1	0	1	0	0	0	1	0	2	0	0	1	1	0	0	1	1	0	0	0	1	1	2	0	1	2	2	2	0	1	1	0	0	0	0	1	1	0	2	1	2	1	1	1	1	1	0	0	0	1	1	1	1	1	1	1	1	1	2	1	0	0	0	1	0	0	1	0	0	0	0	0	1	1	1	0	1	1	1	1	0	0	0	0	0	1	0	0	0	1	0	1	2	2	1	0	1	1	0	1	1	0	0	1	1	0	0	0	1	1	1	2	0	2	0	0	0	0	0	0	1	1	1	1	1	0	1	1	1	1	2	2	0	2	0	0	1	0	1	1	0	0	1	1	2	0	1	11.7	11.7	11.7	27383	256	256;126;276	0	42273	By matching		By matching				By matching		By matching			By matching	By matching			By matching	By matching				By matching	By matching	By MS/MS		By MS/MS	By MS/MS	By matching	By matching		By MS/MS	By matching					By matching	By matching		By matching	By matching	By matching	By matching	By MS/MS	By MS/MS	By MS/MS	By matching				By matching	By matching	By matching	By matching	By MS/MS	By matching	By matching	By matching	By matching	By MS/MS	By MS/MS				By MS/MS			By matching						By matching	By MS/MS	By matching		By matching	By matching	By matching	By matching						By matching				By matching		By matching	By matching	By matching	By matching		By matching	By matching		By MS/MS	By matching			By matching	By MS/MS				By matching	By matching	By matching	By matching		By matching							By matching	By matching	By matching	By matching	By matching		By MS/MS	By matching	By matching	By matching	By matching	By matching		By MS/MS			By MS/MS		By matching	By matching			By matching	By matching	By matching		By matching	7	0	7	0	0	0	7	0	11.7	0	0	4.7	7	0	0	4.7	4.7	0	0	0	7	4.7	11.7	0	4.7	11.7	11.7	11.7	0	4.7	7	0	0	0	0	4.7	7	0	11.7	7	11.7	4.7	4.7	4.7	4.7	4.7	0	0	0	4.7	7	7	7	7	7	4.7	4.7	4.7	11.7	4.7	0	0	0	4.7	0	0	7	0	0	0	0	0	7	7	7	0	7	7	7	7	0	0	0	0	0	7	0	0	0	7	0	7	11.7	11.7	4.7	0	7	4.7	0	4.7	4.7	0	0	7	4.7	0	0	0	7	7	7	11.7	0	11.7	0	0	0	0	0	0	7	7	7	7	7	0	4.7	4.7	7	7	11.7	11.7	0	11.7	0	0	4.7	0	4.7	7	0	0	4.7	4.7	11.7	0	4.7	243590000	1052100	0	2181300	0	0	0	1218500	0	5179000	0	0	1467600	1165300	0	0	919350	852920	0	0	0	1315900	2098600	14637000	0	8344200	13438000	3651600	6915100	0	0	851180	0	0	0	0	1300600	738780	0	3749800	1290900	3766500	508900	2065400	2579400	3601900	591270	0	0	0	2176900	620760	1161200	1073100	4875700	2027000	2624200	3223400	1820200	7356200	4844500	0	0	0	1741100	0	0	1498800	0	0	0	0	0	2950900	5381400	1431600	0	1544300	2107900	1759900	4028000	0	0	0	0	0	1758100	0	0	0	1928800	0	2930200	3907100	4191300	2049700	0	1371200	1717500	0	4218900	2058200	0	0	1293000	5818800	0	0	0	1744400	2285200	997820	8904400	0	2590400	0	0	0	0	0	0	3342000	960280	1547100	1629500	1066200	0	3783100	3482500	1769200	2733600	3326900	7394100	0	4364000	0	0	4488100	0	4255800	1906300	0	0	2103000	1725600	3263800	0	955580	24359000	105210	0	218130	0	0	0	121850	0	517900	0	0	146760	116530	0	0	91935	85292	0	0	0	131590	209860	1463700	0	834420	1343800	365160	691510	0	0	85118	0	0	0	0	130060	73878	0	374980	129090	376650	50890	206540	257940	360190	59127	0	0	0	217690	62076	116120	107310	487570	202700	262420	322340	182020	735620	484450	0	0	0	174110	0	0	149880	0	0	0	0	0	295090	538140	143160	0	154430	210790	175990	402800	0	0	0	0	0	175810	0	0	0	192880	0	293020	390710	419130	204970	0	137120	171750	0	421890	205820	0	0	129300	581880	0	0	0	174440	228520	99782	890440	0	259040	0	0	0	0	0	0	334200	96028	154710	162950	106620	0	378310	348250	176920	273360	332690	739410	0	436400	0	0	448810	0	425580	190630	0	0	210300	172560	326380	0	95558	0	0	0	0	0	0	0	0	0	0	0	0	0	0	0	0	0	0	0	0	0	0	0	0	0	0	0	0	0	0	0	0	0	0	0	0	0	0	0	0	0	0	0	0	0	0	0	0	0	0	0	0	0	0	0	0	0	0	0	0	0	0	0	0	0	0	0	0	0	0	0	0	0	0	0	0	0	0	0	0	0	0	0	0	0	0	0	0	0	0	0	0	0	0	0	0	0	0	0	0	0	0	0	0	0	0	0	0	0	0	0	0	0	0	0	0	0	0	0	0	0	0	0	0	0	0	0	0	0	0	0	0	0	0	0	0	0	0	0	0	0	0	0	0	10501000	0	0	0	0	0	0	0	0	0	0	0	0	0	0	0	0	0	0	0	0	0	0	0	0	1	0	1	1	0	0	0	1	0	0	0	0	0	0	0	0	0	0	0	0	1	1	1	0	0	0	0	0	0	0	0	1	0	0	0	0	1	1	0	0	0	1	0	0	0	0	0	0	0	0	0	1	0	0	0	0	0	0	0	0	0	0	0	0	0	0	0	0	0	0	0	0	0	0	0	0	0	1	0	0	0	0	1	0	0	0	0	0	0	0	0	0	0	0	0	0	0	0	0	0	0	0	0	0	1	0	0	0	0	0	0	1	0	0	1	0	0	0	0	0	0	0	0	0	0	17				3752	3345;36608	True;True	3551;39136	237978;237979;237980;237981;237982;237983;237984;237985;237986;237987;237988;237989;237990;237991;237992;237993;237994;237995;237996;237997;237998;237999;238000;238001;238002;238003;238004;238005;238006;238007;238008;238009;238010;238011;238012;238013;238014;238015;238016;238017;238018;238019;238020;238021;238022;238023;238024;238025;238026;238027;238028;238029;238030;2567057;2567058;2567059;2567060;2567061;2567062;2567063;2567064;2567065;2567066;2567067;2567068;2567069;2567070;2567071;2567072;2567073;2567074;2567075;2567076;2567077;2567078;2567079;2567080;2567081;2567082;2567083;2567084;2567085;2567086;2567087;2567088;2567089;2567090;2567091;2567092;2567093;2567094;2567095;2567096;2567097;2567098;2567099;2567100;2567101;2567102	134790;134791;1410802;1410803;1410804;1410805;1410806;1410807;1410808;1410809;1410810;1410811;1410812;1410813;1410814;1410815;1410816	134790;1410814
Q96B45	Q96B45	2	2	2	UPF0693 protein C10orf32	C10orf32	1	2	2	2	1	2	2	2	0	1	2	1	1	1	1	0	1	0	0	1	1	0	1	2	2	1	2	1	1	1	1	2	1	1	1	1	1	1	1	1	2	0	1	1	2	0	1	1	1	0	0	1	1	1	2	1	2	1	1	2	2	1	1	2	1	2	2	1	1	1	2	0	0	0	2	2	2	1	2	2	0	0	1	1	1	0	2	0	2	1	1	1	0	0	0	1	0	0	1	1	1	1	2	1	1	0	0	0	0	0	0	0	1	2	0	1	0	0	2	0	0	0	0	1	2	0	0	1	1	0	2	0	2	2	0	1	0	2	1	2	1	0	2	0	0	1	1	1	1	0	1	1	2	2	2	0	1	2	1	1	1	1	0	1	0	0	1	1	0	1	2	2	1	2	1	1	1	1	2	1	1	1	1	1	1	1	1	2	0	1	1	2	0	1	1	1	0	0	1	1	1	2	1	2	1	1	2	2	1	1	2	1	2	2	1	1	1	2	0	0	0	2	2	2	1	2	2	0	0	1	1	1	0	2	0	2	1	1	1	0	0	0	1	0	0	1	1	1	1	2	1	1	0	0	0	0	0	0	0	1	2	0	1	0	0	2	0	0	0	0	1	2	0	0	1	1	0	2	0	2	2	0	1	0	2	1	2	1	0	2	0	0	1	1	1	1	0	1	1	2	2	2	0	1	2	1	1	1	1	0	1	0	0	1	1	0	1	2	2	1	2	1	1	1	1	2	1	1	1	1	1	1	1	1	2	0	1	1	2	0	1	1	1	0	0	1	1	1	2	1	2	1	1	2	2	1	1	2	1	2	2	1	1	1	2	0	0	0	2	2	2	1	2	2	0	0	1	1	1	0	2	0	2	1	1	1	0	0	0	1	0	0	1	1	1	1	2	1	1	0	0	0	0	0	0	0	1	2	0	1	0	0	2	0	0	0	0	1	2	0	0	1	1	0	2	0	2	2	0	1	0	2	1	2	1	0	2	0	0	1	1	1	1	0	1	32.4	32.4	32.4	11564	105	105	0	11.66	By matching	By matching	By MS/MS	By matching		By matching	By matching	By matching	By matching	By matching	By matching		By matching			By matching	By matching		By matching	By matching	By MS/MS	By matching	By matching	By matching	By matching	By MS/MS	By matching	By MS/MS	By matching	By MS/MS	By matching	By matching	By matching	By matching	By matching	By matching	By matching		By matching	By MS/MS	By matching		By matching	By matching	By matching			By matching	By matching	By matching	By matching	By MS/MS	By matching	By matching	By matching	By matching	By MS/MS	By matching	By matching	By matching	By matching	By MS/MS	By matching	By matching	By matching	By matching	By matching				By matching	By matching	By MS/MS	By MS/MS	By MS/MS	By matching			By matching	By matching	By matching		By matching		By matching	By matching	By matching	By matching				By matching			By matching	By MS/MS	By matching	By matching	By matching	By matching	By matching								By matching	By MS/MS		By matching			By matching					By matching	By matching			By MS/MS	By matching		By matching		By MS/MS	By MS/MS		By matching		By MS/MS	By matching	By MS/MS	By matching		By MS/MS			By matching	By matching	By matching	By matching		By matching	16.2	32.4	32.4	32.4	0	16.2	32.4	16.2	16.2	16.2	16.2	0	16.2	0	0	16.2	16.2	0	16.2	32.4	32.4	16.2	32.4	16.2	16.2	16.2	16.2	32.4	16.2	16.2	16.2	16.2	16.2	16.2	16.2	16.2	32.4	0	16.2	16.2	32.4	0	16.2	16.2	16.2	0	0	16.2	16.2	16.2	32.4	16.2	32.4	16.2	16.2	32.4	32.4	16.2	16.2	32.4	16.2	32.4	32.4	16.2	16.2	16.2	32.4	0	0	0	32.4	32.4	32.4	16.2	32.4	32.4	0	0	16.2	16.2	16.2	0	32.4	0	32.4	16.2	16.2	16.2	0	0	0	16.2	0	0	16.2	16.2	16.2	16.2	32.4	16.2	16.2	0	0	0	0	0	0	0	16.2	32.4	0	16.2	0	0	32.4	0	0	0	0	16.2	32.4	0	0	16.2	16.2	0	32.4	0	32.4	32.4	0	16.2	0	32.4	16.2	32.4	16.2	0	32.4	0	0	16.2	16.2	16.2	16.2	0	16.2	778620000	3058200	5711300	19414000	4525300	0	1989800	14950000	3602000	1751600	1914500	933390	0	3374800	0	0	974440	1179400	0	4865500	11413000	10307000	4015700	13020000	3999500	10303000	17624000	3403100	21812000	10214000	14154000	6544900	2627300	4092700	4698500	6841500	5020000	9524000	0	3357400	5076400	11839000	0	1499600	1456600	2061900	0	0	1320200	990000	1443600	11487000	7528500	4902400	21828000	5912600	10272000	9998800	2661600	6402500	7317200	3302700	13571000	9366200	3175900	6441700	5579300	11337000	0	0	0	4216900	15979000	27293000	20442000	9239100	10287000	0	0	6482900	6400600	4109000	0	17272000	0	13054000	4342500	1132400	3074400	0	0	0	5796400	0	0	5942200	11105000	6849700	7511200	7705700	7709300	3621500	0	0	0	0	0	0	0	5250400	23531000	0	5013700	0	0	10576000	0	0	0	0	1788500	12458000	0	0	6268300	6081900	0	8582900	0	18299000	11490000	0	9327600	0	9388500	3177400	17296000	5477400	0	15679000	0	0	364350	2010400	3292900	3311400	0	2399000	129770000	509690	951890	3235700	754220	0	331630	2491700	600330	291930	319080	155560	0	562460	0	0	162410	196560	0	810920	1902100	1717800	669290	2169900	666580	1717100	2937300	567180	3635300	1702300	2359100	1090800	437890	682110	783090	1140200	836660	1587300	0	559570	846060	1973200	0	249930	242770	343650	0	0	220030	165000	240600	1914600	1254700	817060	3637900	985430	1712000	1666500	443600	1067100	1219500	550450	2261900	1561000	529320	1073600	929880	1889400	0	0	0	702810	2663100	4548900	3407100	1539800	1714600	0	0	1080500	1066800	684830	0	2878600	0	2175600	723750	188730	512390	0	0	0	966060	0	0	990360	1850900	1141600	1251900	1284300	1284900	603580	0	0	0	0	0	0	0	875060	3921800	0	835620	0	0	1762700	0	0	0	0	298090	2076400	0	0	1044700	1013700	0	1430500	0	3049800	1915000	0	1554600	0	1564700	529570	2882700	912890	0	2613100	0	0	60725	335070	548820	551900	0	399840	0	0	21408000	0	0	0	0	0	0	0	0	0	0	0	0	0	0	0	0	0	14475000	0	0	0	0	0	0	21141000	0	0	0	0	0	0	0	0	0	0	0	0	0	0	0	0	0	0	0	0	0	0	0	0	0	0	0	0	25817000	0	0	0	0	24320000	0	0	0	0	0	0	0	0	0	0	21612000	0	14834000	0	0	0	0	0	0	0	0	0	0	0	0	0	0	0	0	0	0	0	0	0	0	0	0	0	0	0	0	0	0	0	0	0	0	23193000	0	0	0	0	0	0	0	0	0	0	0	0	0	0	0	0	0	0	29462000	18116000	0	0	0	19443000	0	20548000	0	0	24219000	0	0	0	0	0	0	0	0	0	0	1	0	0	0	0	0	0	0	0	0	0	0	0	0	0	0	0	0	1	0	0	0	0	1	0	1	0	1	0	0	0	0	0	0	0	0	0	1	0	0	0	0	0	0	0	0	0	0	0	1	0	0	0	0	1	0	0	0	0	1	0	0	0	0	0	0	0	0	0	0	1	1	1	0	0	0	0	0	0	0	0	0	0	0	0	0	0	0	0	0	0	0	0	0	0	0	0	0	0	0	0	0	0	0	0	0	0	1	0	0	0	0	0	0	0	0	0	0	0	0	0	1	0	0	0	0	1	1	0	0	0	1	0	1	0	0	1	0	0	0	0	0	0	0	0	19				3753	27151;30336	True;True	28731;32522	1923379;1923380;1923381;1923382;1923383;1923384;1923385;1923386;1923387;1923388;1923389;1923390;1923391;1923392;1923393;1923394;1923395;1923396;1923397;1923398;1923399;1923400;1923401;1923402;1923403;1923404;1923405;1923406;1923407;1923408;1923409;1923410;1923411;1923412;1923413;1923414;1923415;1923416;1923417;1923418;1923419;1923420;1923421;2149241;2149242;2149243;2149244;2149245;2149246;2149247;2149248;2149249;2149250;2149251;2149252;2149253;2149254;2149255;2149256;2149257;2149258;2149259;2149260;2149261;2149262;2149263;2149264;2149265;2149266;2149267;2149268;2149269;2149270;2149271;2149272;2149273;2149274;2149275;2149276;2149277;2149278;2149279;2149280;2149281;2149282;2149283;2149284;2149285;2149286;2149287;2149288;2149289;2149290;2149291;2149292;2149293;2149294;2149295;2149296;2149297;2149298;2149299;2149300;2149301;2149302;2149303;2149304;2149305;2149306;2149307;2149308;2149309;2149310;2149311;2149312;2149313;2149314;2149315;2149316;2149317;2149318;2149319;2149320;2149321;2149322;2149323;2149324;2149325;2149326;2149327;2149328;2149329;2149330;2149331;2149332;2149333;2149334	1076442;1076443;1076444;1199801;1199802;1199803;1199804;1199805;1199806;1199807;1199808;1199809;1199810;1199811;1199812;1199813;1199814;1199815;1199816;1199817	1076442;1199810
Q96B49	Q96B49	2	2	2	Mitochondrial import receptor subunit TOM6 homolog	TOMM6	1	2	2	2	0	0	1	0	0	0	1	0	0	0	0	1	0	0	0	0	0	0	0	0	0	1	0	0	0	1	0	0	0	0	0	0	0	0	0	0	1	1	1	0	1	0	0	0	0	0	0	0	0	0	0	0	1	1	1	0	0	0	0	0	0	0	1	1	0	1	1	0	0	0	1	0	2	1	0	1	1	1	1	1	1	1	0	0	0	2	0	1	0	1	0	1	2	0	1	1	0	0	0	0	0	0	1	0	0	0	0	0	0	0	0	0	0	0	1	0	0	2	0	0	1	1	0	0	0	0	0	1	0	1	0	0	0	0	0	0	0	0	0	2	0	0	0	0	0	0	0	0	0	1	0	0	0	1	0	0	0	0	1	0	0	0	0	0	0	0	0	0	1	0	0	0	1	0	0	0	0	0	0	0	0	0	0	1	1	1	0	1	0	0	0	0	0	0	0	0	0	0	0	1	1	1	0	0	0	0	0	0	0	1	1	0	1	1	0	0	0	1	0	2	1	0	1	1	1	1	1	1	1	0	0	0	2	0	1	0	1	0	1	2	0	1	1	0	0	0	0	0	0	1	0	0	0	0	0	0	0	0	0	0	0	1	0	0	2	0	0	1	1	0	0	0	0	0	1	0	1	0	0	0	0	0	0	0	0	0	2	0	0	0	0	0	0	0	0	0	1	0	0	0	1	0	0	0	0	1	0	0	0	0	0	0	0	0	0	1	0	0	0	1	0	0	0	0	0	0	0	0	0	0	1	1	1	0	1	0	0	0	0	0	0	0	0	0	0	0	1	1	1	0	0	0	0	0	0	0	1	1	0	1	1	0	0	0	1	0	2	1	0	1	1	1	1	1	1	1	0	0	0	2	0	1	0	1	0	1	2	0	1	1	0	0	0	0	0	0	1	0	0	0	0	0	0	0	0	0	0	0	1	0	0	2	0	0	1	1	0	0	0	0	0	1	0	1	0	0	0	0	0	0	0	0	0	2	0	0	0	0	0	0	0	41.9	41.9	41.9	80019	74	74	0	52288			By MS/MS				By matching					By matching										By matching				By matching											By matching	By matching	By matching		By matching												By matching	By MS/MS	By matching								By matching	By matching		By matching	By matching				By matching		By matching	By matching		By matching	By matching	By matching	By matching	By matching	By matching	By matching				By MS/MS		By matching		By matching		By matching	By matching		By MS/MS	By matching							By matching												By MS/MS			By matching			By MS/MS	By matching						By matching		By matching										By matching								0	0	18.9	0	0	0	18.9	0	0	0	0	18.9	0	0	0	0	0	0	0	0	0	18.9	0	0	0	18.9	0	0	0	0	0	0	0	0	0	0	18.9	18.9	18.9	0	18.9	0	0	0	0	0	0	0	0	0	0	0	18.9	18.9	18.9	0	0	0	0	0	0	0	18.9	18.9	0	18.9	18.9	0	0	0	23	0	41.9	23	0	18.9	23	23	23	18.9	18.9	18.9	0	0	0	41.9	0	23	0	18.9	0	18.9	41.9	0	23	23	0	0	0	0	0	0	23	0	0	0	0	0	0	0	0	0	0	0	23	0	0	41.9	0	0	23	18.9	0	0	0	0	0	18.9	0	18.9	0	0	0	0	0	0	0	0	0	41.9	0	0	0	0	0	0	0	143750000	0	0	7518400	0	0	0	5388400	0	0	0	0	4750700	0	0	0	0	0	0	0	0	0	977070	0	0	0	6017800	0	0	0	0	0	0	0	0	0	0	2998000	3452500	2604100	0	1237700	0	0	0	0	0	0	0	0	0	0	0	647670	10469000	3569200	0	0	0	0	0	0	0	3028500	625880	0	1505700	3943200	0	0	0	635040	0	8898300	1368900	0	3149200	958790	366140	714030	6560900	2515200	4030900	0	0	0	8554400	0	726580	0	4931800	0	2825700	4840400	0	2666500	1251700	0	0	0	0	0	0	1614900	0	0	0	0	0	0	0	0	0	0	0	8001900	0	0	3223200	0	0	1441700	2070100	0	0	0	0	0	2961100	0	4610000	0	0	0	0	0	0	0	0	0	6093300	0	0	0	0	0	0	0	47915000	0	0	2506100	0	0	0	1796100	0	0	0	0	1583600	0	0	0	0	0	0	0	0	0	325690	0	0	0	2005900	0	0	0	0	0	0	0	0	0	0	999320	1150800	868040	0	412570	0	0	0	0	0	0	0	0	0	0	0	215890	3489800	1189700	0	0	0	0	0	0	0	1009500	208630	0	501910	1314400	0	0	0	211680	0	2966100	456300	0	1049700	319600	122050	238010	2187000	838400	1343600	0	0	0	2851500	0	242190	0	1643900	0	941900	1613500	0	888850	417230	0	0	0	0	0	0	538300	0	0	0	0	0	0	0	0	0	0	0	2667300	0	0	1074400	0	0	480560	690040	0	0	0	0	0	987030	0	1536700	0	0	0	0	0	0	0	0	0	2031100	0	0	0	0	0	0	0	0	0	0	0	0	0	0	0	0	0	0	0	0	0	0	0	0	0	0	0	0	0	0	0	0	0	0	0	0	0	0	0	0	0	0	0	0	0	0	0	0	0	0	0	0	0	0	0	0	0	0	0	0	0	0	0	0	0	0	0	0	0	0	0	0	0	0	0	0	0	0	0	5219800	0	0	0	0	0	0	0	0	0	0	0	0	0	0	0	0	0	0	0	0	0	6636200	0	0	0	0	0	0	0	0	0	0	0	0	0	0	0	0	0	0	0	17453000	0	0	6500700	0	0	0	0	0	0	0	0	0	0	0	0	0	0	0	0	0	0	0	0	0	0	0	0	0	0	0	0	0	0	0	1	0	0	0	0	0	0	0	0	0	0	0	0	0	0	0	0	0	0	0	0	0	0	0	0	0	0	0	0	0	0	0	0	0	0	0	0	0	0	0	0	0	0	0	0	0	0	0	0	0	0	1	0	0	0	0	0	0	0	0	0	0	0	0	0	0	0	0	0	0	0	0	0	0	0	0	0	0	0	0	0	0	0	1	0	0	0	0	0	0	0	0	0	0	0	0	0	0	0	0	0	0	0	0	0	0	0	0	0	0	0	0	3	0	0	0	0	0	1	0	0	0	0	0	0	0	0	0	0	0	0	0	0	0	0	0	0	0	0	0	0	0	0	0	0	7				3754	29464;29618	True;True	31576;31745	2090159;2090160;2090161;2090162;2090163;2090164;2090165;2090166;2090167;2090168;2090169;2090170;2090171;2090172;2090173;2090174;2090175;2090176;2090177;2090178;2100910;2100911;2100912;2100913;2100914;2100915;2100916;2100917;2100918;2100919;2100920;2100921;2100922;2100923;2100924;2100925;2100926;2100927;2100928;2100929;2100930;2100931;2100932;2100933;2100934;2100935;2100936;2100937;2100938;2100939	1165970;1165971;1165972;1165973;1165974;1173395;1173396;1173397	1165972;1173397
Q96B86-3;Q96B86;Q96B86-4	Q96B86-3;Q96B86;Q96B86-4	3;3;3	3;3;3	3;3;3	Repulsive guidance molecule A	RGMA	3	3	3	3	0	0	0	0	0	0	1	1	2	0	1	0	2	0	0	0	0	0	1	1	1	1	1	2	2	0	0	0	0	0	1	0	0	0	1	0	0	0	0	0	1	0	1	0	0	0	0	0	0	0	0	1	0	0	0	0	2	1	1	1	0	0	3	0	0	0	0	0	0	0	0	1	2	2	1	0	0	1	2	2	0	0	1	0	1	2	0	0	0	0	0	1	1	1	2	0	2	0	0	0	0	0	0	0	0	0	0	0	2	2	1	2	1	2	0	0	0	0	0	1	2	1	2	0	1	0	1	0	1	0	1	2	1	0	0	0	0	0	0	0	0	0	0	0	0	0	0	0	0	0	0	0	0	1	1	2	0	1	0	2	0	0	0	0	0	1	1	1	1	1	2	2	0	0	0	0	0	1	0	0	0	1	0	0	0	0	0	1	0	1	0	0	0	0	0	0	0	0	1	0	0	0	0	2	1	1	1	0	0	3	0	0	0	0	0	0	0	0	1	2	2	1	0	0	1	2	2	0	0	1	0	1	2	0	0	0	0	0	1	1	1	2	0	2	0	0	0	0	0	0	0	0	0	0	0	2	2	1	2	1	2	0	0	0	0	0	1	2	1	2	0	1	0	1	0	1	0	1	2	1	0	0	0	0	0	0	0	0	0	0	0	0	0	0	0	0	0	0	0	0	1	1	2	0	1	0	2	0	0	0	0	0	1	1	1	1	1	2	2	0	0	0	0	0	1	0	0	0	1	0	0	0	0	0	1	0	1	0	0	0	0	0	0	0	0	1	0	0	0	0	2	1	1	1	0	0	3	0	0	0	0	0	0	0	0	1	2	2	1	0	0	1	2	2	0	0	1	0	1	2	0	0	0	0	0	1	1	1	2	0	2	0	0	0	0	0	0	0	0	0	0	0	2	2	1	2	1	2	0	0	0	0	0	1	2	1	2	0	1	0	1	0	1	0	1	2	1	0	0	0	0	0	0	0	0	0	0	0	0	0	0	10.1	10.1	10.1	47511	434	434;450;458	0.0047678	13223							By matching	By matching	By matching		By matching		By matching						By matching	By matching	By matching	By matching	By MS/MS	By matching	By matching						By matching				By matching						By matching		By matching									By matching					By matching	By matching	By matching	By matching			By MS/MS									By matching	By MS/MS	By matching	By MS/MS			By matching	By matching	By MS/MS			By matching		By matching	By matching						By MS/MS	By MS/MS	By matching	By matching		By matching												By matching	By matching	By MS/MS	By MS/MS	By matching	By MS/MS						By matching	By matching	By matching	By matching		By matching		By MS/MS		By matching		By matching	By MS/MS	By matching															0	0	0	0	0	0	1.6	1.6	5.8	0	4.1	0	5.8	0	0	0	0	0	4.1	4.1	4.1	4.1	4.1	5.8	5.8	0	0	0	0	0	1.6	0	0	0	1.6	0	0	0	0	0	1.6	0	1.6	0	0	0	0	0	0	0	0	1.6	0	0	0	0	5.8	1.6	1.6	4.1	0	0	10.1	0	0	0	0	0	0	0	0	1.6	5.8	5.8	1.6	0	0	4.1	5.8	5.8	0	0	1.6	0	1.6	5.8	0	0	0	0	0	4.1	4.1	4.1	5.8	0	5.8	0	0	0	0	0	0	0	0	0	0	0	5.8	5.8	1.6	5.8	1.6	5.8	0	0	0	0	0	1.6	5.8	4.1	5.8	0	1.6	0	1.6	0	4.1	0	4.1	5.8	4.1	0	0	0	0	0	0	0	0	0	0	0	0	0	0	324330000	0	0	0	0	0	0	5940200	616720	3186800	0	3004200	0	3694100	0	0	0	0	0	4017600	2958300	3543100	2244400	4629600	5494000	10409000	0	0	0	0	0	1602800	0	0	0	4850900	0	0	0	0	0	4829300	0	911440	0	0	0	0	0	0	0	0	4814400	0	0	0	0	4921600	1119600	1944700	1592200	0	0	7252900	0	0	0	0	0	0	0	0	4119100	13490000	11925000	6587300	0	0	5756700	7064100	34590000	0	0	2295300	0	3675500	9254900	0	0	0	0	0	10512000	9496000	3663600	11124000	0	6100000	0	0	0	0	0	0	0	0	0	0	0	6286400	10939000	4741300	8662900	1192800	9307500	0	0	0	0	0	4226700	21492000	3985300	5157400	0	1003900	0	1900900	0	5449100	0	2858600	10644000	3249800	0	0	0	0	0	0	0	0	0	0	0	0	0	0	17070000	0	0	0	0	0	0	312640	32459	167730	0	158110	0	194430	0	0	0	0	0	211450	155700	186480	118130	243660	289160	547840	0	0	0	0	0	84357	0	0	0	255310	0	0	0	0	0	254180	0	47971	0	0	0	0	0	0	0	0	253390	0	0	0	0	259030	58924	102350	83801	0	0	381730	0	0	0	0	0	0	0	0	216790	710000	627630	346700	0	0	302980	371790	1820500	0	0	120800	0	193450	487100	0	0	0	0	0	553290	499790	192820	585500	0	321050	0	0	0	0	0	0	0	0	0	0	0	330870	575750	249540	455940	62777	489870	0	0	0	0	0	222460	1131200	209760	271440	0	52839	0	100050	0	286800	0	150450	560220	171040	0	0	0	0	0	0	0	0	0	0	0	0	0	0	0	0	0	0	0	0	0	0	10940000	0	0	0	10541000	0	0	0	0	0	0	0	0	0	0	11604000	9949700	0	0	0	0	0	0	0	0	0	0	0	0	0	0	0	0	0	0	0	0	0	0	0	0	0	0	0	0	0	0	0	12988000	0	0	0	0	0	10454000	0	0	0	0	0	0	0	0	0	10142000	9256600	0	0	0	0	9945400	26081000	0	0	0	0	0	15479000	0	0	0	0	0	0	0	0	17394000	0	11339000	0	0	0	0	0	0	0	0	0	0	0	9584200	11816000	0	15388000	0	31928000	0	0	0	0	0	0	16579000	0	9789200	0	0	0	0	0	0	0	0	18711000	0	0	0	0	0	0	0	0	0	0	0	0	0	0	0	0	0	0	0	0	0	0	0	0	0	0	0	0	0	0	0	0	0	0	0	0	0	1	0	0	0	0	0	0	0	0	0	0	0	0	0	0	0	0	0	0	0	0	0	0	0	0	0	0	0	0	0	0	0	0	0	0	0	0	0	0	0	1	0	0	0	0	0	0	0	0	0	1	0	1	0	0	0	0	1	0	0	0	0	0	0	0	0	0	0	0	1	1	0	0	0	0	0	0	0	0	0	0	0	0	0	0	0	0	0	1	1	0	2	0	0	0	0	0	0	0	0	0	0	0	0	1	0	0	0	0	1	0	0	0	0	0	0	0	0	0	0	0	0	0	0	0	13				3755	16685;45468;46955	True;True;True	17680;48562;50134	1164585;3202768;3202769;3202770;3202771;3202772;3202773;3202774;3202775;3202776;3202777;3202778;3202779;3202780;3202781;3202782;3202783;3202784;3202785;3202786;3202787;3202788;3202789;3202790;3202791;3202792;3202793;3202794;3202795;3202796;3202797;3202798;3202799;3202800;3202801;3202802;3298064;3298065;3298066;3298067;3298068;3298069;3298070;3298071;3298072;3298073;3298074;3298075;3298076;3298077;3298078;3298079;3298080;3298081;3298082;3298083;3298084;3298085;3298086;3298087;3298088;3298089;3298090;3298091;3298092;3298093;3298094;3298095;3298096;3298097;3298098;3298099;3298100;3298101	666530;1783645;1783646;1783647;1783648;1783649;1833772;1833773;1833774;1833775;1833776;1833777;1833778	666530;1783648;1833774
Q96B97;Q96B97-2;Q96B97-3	Q96B97;Q96B97-2;Q96B97-3	10;9;7	10;9;7	10;9;7	SH3 domain-containing kinase-binding protein 1	SH3KBP1	3	10	10	10	2	1	2	4	1	2	3	2	4	4	4	0	4	0	3	4	3	2	4	2	5	4	1	4	7	8	5	8	3	5	2	4	4	5	3	4	2	0	3	8	3	1	1	3	2	1	1	3	2	1	1	3	0	6	4	1	4	2	5	3	2	1	1	4	1	5	3	1	0	0	4	1	2	4	1	3	4	1	2	4	1	3	3	2	1	7	0	0	0	4	2	3	0	0	1	4	3	5	6	5	5	1	0	5	6	0	3	1	2	3	2	3	1	0	1	4	1	1	0	0	0	0	4	3	3	3	3	0	1	4	3	1	0	3	2	4	4	0	2	4	2	3	4	2	3	0	6	2	1	2	4	1	2	3	2	4	4	4	0	4	0	3	4	3	2	4	2	5	4	1	4	7	8	5	8	3	5	2	4	4	5	3	4	2	0	3	8	3	1	1	3	2	1	1	3	2	1	1	3	0	6	4	1	4	2	5	3	2	1	1	4	1	5	3	1	0	0	4	1	2	4	1	3	4	1	2	4	1	3	3	2	1	7	0	0	0	4	2	3	0	0	1	4	3	5	6	5	5	1	0	5	6	0	3	1	2	3	2	3	1	0	1	4	1	1	0	0	0	0	4	3	3	3	3	0	1	4	3	1	0	3	2	4	4	0	2	4	2	3	4	2	3	0	6	2	1	2	4	1	2	3	2	4	4	4	0	4	0	3	4	3	2	4	2	5	4	1	4	7	8	5	8	3	5	2	4	4	5	3	4	2	0	3	8	3	1	1	3	2	1	1	3	2	1	1	3	0	6	4	1	4	2	5	3	2	1	1	4	1	5	3	1	0	0	4	1	2	4	1	3	4	1	2	4	1	3	3	2	1	7	0	0	0	4	2	3	0	0	1	4	3	5	6	5	5	1	0	5	6	0	3	1	2	3	2	3	1	0	1	4	1	1	0	0	0	0	4	3	3	3	3	0	1	4	3	1	0	3	2	4	4	0	2	4	2	3	4	2	3	0	6	20	20	20	73125	665	665;628;427	0	22934	By matching	By matching	By matching	By MS/MS	By matching	By MS/MS	By MS/MS	By matching	By MS/MS	By matching	By MS/MS		By matching		By matching	By MS/MS	By matching	By matching	By MS/MS	By matching	By MS/MS	By MS/MS	By matching	By matching	By MS/MS	By MS/MS	By MS/MS	By MS/MS	By matching	By MS/MS	By matching	By matching	By matching	By MS/MS	By matching	By MS/MS	By MS/MS		By matching	By MS/MS	By MS/MS	By matching	By matching	By matching	By matching	By matching	By matching	By matching	By matching	By matching	By matching	By MS/MS		By MS/MS	By MS/MS	By MS/MS	By MS/MS	By matching	By MS/MS	By matching	By matching	By matching	By matching	By MS/MS	By matching	By MS/MS	By matching	By matching			By matching	By matching	By matching	By MS/MS	By MS/MS	By matching	By MS/MS	By matching	By MS/MS	By MS/MS	By matching	By MS/MS	By matching	By matching	By matching	By MS/MS				By matching	By matching	By matching			By matching	By MS/MS	By matching	By MS/MS	By MS/MS	By MS/MS	By MS/MS	By matching		By matching	By MS/MS		By MS/MS	By MS/MS	By MS/MS	By MS/MS	By matching	By matching	By matching		By matching	By MS/MS	By matching	By matching					By MS/MS	By MS/MS	By matching	By matching	By matching		By MS/MS	By MS/MS	By matching	By matching		By matching	By matching	By MS/MS	By MS/MS		By matching	By matching	By matching	By matching	By matching	By matching	By matching		By MS/MS	5.4	1.5	5	6.3	2.9	5.4	7.8	5.9	9.9	9.2	10.5	0	9.9	0	7.8	8.3	6.8	3.5	10.7	5.9	12.6	8	3.5	8.6	14.7	17	11.4	18.5	7.1	10.8	6.3	9.5	9.9	12.6	8	8.6	4.8	0	6.5	17	7.5	2.1	2.1	7.7	4.8	2.9	2.1	4.8	5.4	3.5	2.4	7.5	0	12.5	10.7	2	9.8	4.8	11	6.3	4.8	3.5	3.5	10.5	3.5	11.4	7.5	3.5	0	0	7.7	2.7	5.9	10.1	2.4	6.3	9.9	1.5	4.4	10.8	2.4	6.6	7.2	4.4	3.5	15.6	0	0	0	9.5	5.3	6.2	0	0	2.4	11.3	8.7	11.4	13.4	12	10.5	2.1	0	11.4	14.9	0	6.6	2.4	5.9	6.9	5	7.7	3.5	0	2.3	10.7	1.5	2.1	0	0	0	0	9.2	8.6	8	8.3	7.8	0	2	9.5	8.3	2	0	5.3	5.9	10.5	11.4	0	5.7	8.7	4.8	6.8	6.9	3.3	6.2	0	13.1	1685000000	6231000	1832700	10980000	12185000	2360200	7822700	15861000	3936400	18720000	9417500	13485000	0	10198000	0	1621900	7301100	5197200	1228100	19350000	8780700	27697000	18272000	3993800	22236000	71424000	100980000	15764000	64315000	10674000	49266000	4666000	15873000	12703000	15379000	21116000	16109000	14025000	0	13360000	38476000	11858000	998350	843870	3641900	2075800	995880	1947700	4499800	2573200	1698500	3007000	15381000	0	51520000	23543000	3368700	14403000	5457900	29181000	6996400	4982100	4198200	2568400	10417000	2892300	49917000	7045700	1372500	0	0	8234800	6119400	9671300	33520000	3821000	11446000	27609000	3181200	8951500	29179000	1700700	17503000	7728500	2335800	2455000	22520000	0	0	0	14003000	5651400	16872000	0	0	1577000	21538000	10163000	27754000	29644000	48261000	26816000	1653000	0	20698000	20990000	0	13610000	4825100	12865000	17133000	4782100	9390000	3577500	0	2489200	17010000	2984300	1503400	0	0	0	0	17196000	12054000	18948000	12934000	5597900	0	4199500	13306000	6024100	2494600	0	7641900	4266200	15638000	15075000	0	6699100	10457000	2169800	2517800	7412800	4271100	10383000	0	13767000	48144000	178030	52362	313720	348160	67433	223500	453180	112470	534860	269070	385290	0	291370	0	46339	208600	148490	35090	552860	250880	791350	522070	114110	635320	2040700	2885200	450400	1837600	304970	1407600	133310	453500	362950	439390	603320	460260	400700	0	381720	1099300	338810	28524	24111	104060	59308	28454	55647	128560	73520	48529	85913	439460	0	1472000	672670	96249	411510	155940	833740	199900	142340	119950	73383	297620	82636	1426200	201310	39213	0	0	235280	174840	276320	957730	109170	327030	788830	90892	255760	833690	48591	500080	220810	66736	70143	643440	0	0	0	400100	161470	482050	0	0	45058	615360	290360	792960	846980	1378900	766160	47228	0	591370	599720	0	388860	137860	367580	489520	136630	268280	102210	0	71121	486000	85265	42953	0	0	0	0	491310	344400	541360	369540	159940	0	119990	380160	172120	71273	0	218340	121890	446810	430720	0	191400	298770	61993	71937	211790	122030	296670	0	393330	0	0	0	53078000	0	46895000	23821000	32834000	40885000	32571000	36664000	0	25795000	0	57050000	53985000	43096000	0	25000000	29131000	31003000	30019000	0	36533000	38017000	47539000	22473000	51210000	26473000	36413000	0	38737000	21650000	28450000	32010000	33370000	35785000	0	27318000	36044000	24964000	0	0	32361000	27138000	0	0	35801000	0	0	0	19337000	0	22962000	29387000	0	38034000	41434000	57031000	23456000	37404000	0	0	44253000	0	80545000	17317000	0	0	0	26431000	0	22734000	25821000	0	29899000	33799000	0	23159000	27654000	0	53442000	28871000	0	0	23794000	0	0	0	16214000	30866000	19805000	0	0	0	26498000	24569000	37363000	30881000	67675000	51741000	0	0	26173000	33183000	0	32486000	0	33672000	30444000	0	21851000	0	0	0	41624000	0	0	0	0	0	0	30577000	23380000	31449000	25634000	29644000	0	0	23411000	24226000	0	0	19546000	24589000	18300000	23927000	0	0	19196000	31582000	36768000	19014000	0	36273000	0	36683000	0	0	0	1	0	1	1	0	1	0	1	0	0	0	0	1	0	0	1	0	4	1	0	0	4	5	2	4	0	2	0	0	0	1	0	1	1	0	0	3	1	0	0	0	0	0	0	0	0	0	0	1	0	1	2	1	1	0	2	0	0	0	0	2	0	3	0	0	0	0	0	0	0	2	1	0	3	0	1	1	0	2	0	0	0	1	0	0	0	0	0	0	0	0	0	1	0	1	1	2	2	0	0	0	3	0	2	1	1	1	0	0	0	0	0	2	0	0	0	0	0	0	2	1	0	0	0	0	1	1	0	0	0	0	0	1	1	0	0	0	0	0	0	0	0	0	1	85				3756	2813;8031;14248;17248;17249;27439;32287;35969;36881;42995	True;True;True;True;True;True;True;True;True;True	2992;8524;15089;18273;18274;29125;34577;38467;39445;45958	200405;200406;200407;200408;200409;200410;200411;200412;200413;200414;200415;200416;200417;200418;200419;200420;200421;200422;200423;200424;200425;200426;200427;200428;200429;200430;200431;200432;200433;200434;200435;200436;200437;200438;200439;200440;200441;200442;200443;200444;200445;200446;200447;200448;200449;200450;200451;200452;200453;200454;200455;200456;200457;200458;200459;200460;200461;200462;200463;200464;200465;200466;200467;200468;200469;200470;200471;200472;200473;200474;200475;200476;200477;200478;200479;200480;552378;552379;552380;552381;552382;552383;552384;552385;552386;552387;552388;552389;552390;552391;552392;984209;984210;984211;984212;984213;984214;984215;984216;984217;984218;984219;984220;984221;984222;984223;984224;984225;984226;984227;984228;984229;984230;984231;984232;984233;1208374;1208375;1208376;1208377;1208378;1208379;1208380;1208381;1208382;1208383;1208384;1208385;1208386;1208387;1208388;1208389;1208390;1208391;1208392;1208393;1208394;1208395;1208396;1208397;1208398;1208399;1208400;1208401;1208402;1208403;1208404;1208405;1208406;1208407;1208408;1208409;1208410;1208411;1208412;1208413;1208414;1208415;1208416;1208417;1208418;1208419;1208420;1208421;1208422;1208423;1208424;1208425;1208426;1208427;1208428;1208429;1208430;1208431;1208432;1208433;1208434;1208435;1208436;1208437;1208438;1208439;1208440;1208441;1208442;1208443;1208444;1208445;1208446;1208447;1208448;1208449;1208450;1946286;1946287;1946288;1946289;1946290;1946291;1946292;1946293;1946294;1946295;1946296;1946297;1946298;1946299;1946300;1946301;1946302;2272423;2272424;2272425;2272426;2272427;2272428;2272429;2272430;2272431;2272432;2272433;2272434;2272435;2525528;2525529;2525530;2525531;2525532;2525533;2525534;2525535;2525536;2525537;2525538;2525539;2525540;2525541;2525542;2525543;2525544;2525545;2525546;2525547;2525548;2525549;2525550;2525551;2525552;2525553;2525554;2525555;2525556;2525557;2525558;2525559;2525560;2525561;2525562;2525563;2525564;2525565;2525566;2525567;2525568;2525569;2525570;2525571;2525572;2525573;2525574;2525575;2525576;2525577;2525578;2525579;2583086;2583087;2583088;2583089;2583090;2583091;2583092;2583093;2583094;2583095;2583096;2583097;2583098;2583099;2583100;2583101;2583102;2583103;2583104;2583105;2583106;2583107;2583108;2583109;2583110;2583111;2583112;2583113;2583114;2583115;2583116;2583117;2583118;2583119;2583120;2583121;2583122;2583123;2583124;2583125;2583126;3021106;3021107;3021108;3021109;3021110;3021111;3021112;3021113;3021114;3021115;3021116;3021117;3021118;3021119;3021120;3021121;3021122;3021123;3021124;3021125;3021126;3021127;3021128;3021129;3021130;3021131;3021132;3021133;3021134;3021135;3021136;3021137;3021138;3021139;3021140;3021141;3021142;3021143;3021144;3021145;3021146;3021147;3021148;3021149;3021150;3021151;3021152;3021153;3021154;3021155;3021156;3021157;3021158;3021159;3021160;3021161;3021162;3021163;3021164;3021165;3021166;3021167;3021168;3021169	115270;115271;115272;115273;318090;565310;689885;689886;689887;689888;689889;689890;689891;689892;689893;689894;1088676;1088677;1088678;1088679;1088680;1088681;1263038;1388970;1388971;1388972;1388973;1388974;1388975;1388976;1388977;1388978;1388979;1388980;1388981;1388982;1388983;1388984;1388985;1388986;1388987;1388988;1418412;1418413;1418414;1418415;1418416;1418417;1418418;1418419;1418420;1418421;1418422;1418423;1418424;1418425;1418426;1418427;1418428;1418429;1418430;1418431;1418432;1418433;1418434;1418435;1418436;1418437;1418438;1683412;1683413;1683414;1683415;1683416;1683417;1683418;1683419;1683420;1683421;1683422;1683423;1683424;1683425;1683426;1683427;1683428;1683429;1683430;1683431;1683432;1683433;1683434;1683435;1683436;1683437;1683438	115271;318090;565310;689888;689894;1088677;1263038;1388975;1418415;1683420
Q96BI1	Q96BI1	2	2	2	Solute carrier family 22 member 18	SLC22A18	1	2	2	2	0	1	1	0	0	0	0	0	0	0	0	0	0	0	0	0	0	0	0	0	0	1	0	0	0	1	1	0	1	0	0	0	1	0	1	1	0	1	1	0	1	0	0	0	0	0	0	0	0	0	0	0	0	0	1	0	0	1	0	0	0	0	1	0	0	1	1	0	0	0	1	0	0	0	0	1	1	0	1	1	1	0	1	0	0	1	0	0	1	1	0	0	0	0	0	0	1	0	0	0	0	0	0	0	0	0	0	0	0	0	0	1	1	0	0	0	1	0	0	1	1	1	0	0	0	0	0	0	1	0	0	1	0	0	0	0	0	0	0	0	0	0	0	0	0	0	0	0	1	1	0	0	0	0	0	0	0	0	0	0	0	0	0	0	0	0	0	0	1	0	0	0	1	1	0	1	0	0	0	1	0	1	1	0	1	1	0	1	0	0	0	0	0	0	0	0	0	0	0	0	0	1	0	0	1	0	0	0	0	1	0	0	1	1	0	0	0	1	0	0	0	0	1	1	0	1	1	1	0	1	0	0	1	0	0	1	1	0	0	0	0	0	0	1	0	0	0	0	0	0	0	0	0	0	0	0	0	0	1	1	0	0	0	1	0	0	1	1	1	0	0	0	0	0	0	1	0	0	1	0	0	0	0	0	0	0	0	0	0	0	0	0	0	0	0	1	1	0	0	0	0	0	0	0	0	0	0	0	0	0	0	0	0	0	0	1	0	0	0	1	1	0	1	0	0	0	1	0	1	1	0	1	1	0	1	0	0	0	0	0	0	0	0	0	0	0	0	0	1	0	0	1	0	0	0	0	1	0	0	1	1	0	0	0	1	0	0	0	0	1	1	0	1	1	1	0	1	0	0	1	0	0	1	1	0	0	0	0	0	0	1	0	0	0	0	0	0	0	0	0	0	0	0	0	0	1	1	0	0	0	1	0	0	1	1	1	0	0	0	0	0	0	1	0	0	1	0	0	0	0	0	0	0	0	0	0	0	0	0	0	0	8	8	8	44845	424	424	0.0071312	11293		By matching	By matching																			By matching				By matching	By matching		By matching				By matching		By matching	By matching		By matching	By matching		By matching														By matching			By matching					By matching			By matching	By matching				By matching					By matching	By matching		By matching	By matching	By matching		By MS/MS			By matching			By matching	By MS/MS							By matching															By matching	By matching				By matching			By matching	By MS/MS	By matching							By matching			By matching																0	5.2	5.2	0	0	0	0	0	0	0	0	0	0	0	0	0	0	0	0	0	0	5.2	0	0	0	5.2	5.2	0	5.2	0	0	0	5.2	0	5.2	5.2	0	5.2	5.2	0	5.2	0	0	0	0	0	0	0	0	0	0	0	0	0	5.2	0	0	5.2	0	0	0	0	5.2	0	0	5.2	5.2	0	0	0	5.2	0	0	0	0	5.2	5.2	0	5.2	5.2	5.2	0	5.2	0	0	5.2	0	0	2.8	2.8	0	0	0	0	0	0	5.2	0	0	0	0	0	0	0	0	0	0	0	0	0	0	5.2	5.2	0	0	0	5.2	0	0	5.2	5.2	5.2	0	0	0	0	0	0	5.2	0	0	5.2	0	0	0	0	0	0	0	0	0	0	0	0	0	0	0	431320000	0	4885400	56687000	0	0	0	0	0	0	0	0	0	0	0	0	0	0	0	0	0	0	12034000	0	0	0	3742400	793530	0	7616200	0	0	0	5767300	0	28988000	25189000	0	15974000	29103000	0	32649000	0	0	0	0	0	0	0	0	0	0	0	0	0	1172400	0	0	3833900	0	0	0	0	3771700	0	0	9498000	20475000	0	0	0	556090	0	0	0	0	874980	10262000	0	4679800	33217000	6943200	0	15897000	0	0	7373000	0	0	1602700	4550100	0	0	0	0	0	0	8273200	0	0	0	0	0	0	0	0	0	0	0	0	0	0	2110700	3128200	0	0	0	3505300	0	0	9447400	9095000	13582000	0	0	0	0	0	0	21279000	0	0	12765000	0	0	0	0	0	0	0	0	0	0	0	0	0	0	0	47925000	0	542820	6298600	0	0	0	0	0	0	0	0	0	0	0	0	0	0	0	0	0	0	1337100	0	0	0	415820	88170	0	846240	0	0	0	640810	0	3220900	2798700	0	1774900	3233700	0	3627700	0	0	0	0	0	0	0	0	0	0	0	0	0	130260	0	0	425990	0	0	0	0	419080	0	0	1055300	2275000	0	0	0	61788	0	0	0	0	97220	1140200	0	519970	3690700	771460	0	1766400	0	0	819220	0	0	178080	505570	0	0	0	0	0	0	919240	0	0	0	0	0	0	0	0	0	0	0	0	0	0	234530	347570	0	0	0	389480	0	0	1049700	1010600	1509100	0	0	0	0	0	0	2364300	0	0	1418400	0	0	0	0	0	0	0	0	0	0	0	0	0	0	0	0	0	0	0	0	0	0	0	0	0	0	0	0	0	0	0	0	0	0	0	0	0	0	0	0	0	0	0	0	0	0	0	0	0	0	0	0	0	0	0	0	0	0	0	0	0	0	0	0	0	0	0	0	0	0	0	0	0	0	0	0	0	0	0	0	0	0	0	0	0	0	0	0	0	0	0	0	0	0	0	0	0	0	0	0	0	0	0	0	4897400	0	0	0	0	0	0	0	0	0	0	0	0	0	0	0	0	0	0	0	0	0	0	0	0	0	0	0	0	0	0	0	0	0	0	0	0	0	0	0	0	0	0	0	0	0	0	0	0	0	0	0	0	0	0	0	0	0	0	0	0	0	0	0	0	0	0	0	0	0	0	0	0	0	0	0	0	0	0	0	0	0	0	0	0	0	0	0	0	0	0	0	0	0	0	0	0	0	0	0	0	0	0	0	0	0	0	0	0	0	0	0	0	0	0	0	0	0	0	0	0	0	0	0	0	0	0	0	0	0	0	0	0	0	0	0	0	0	0	0	1	0	0	0	0	0	0	0	0	0	0	0	0	0	0	0	0	0	0	0	0	0	0	0	0	0	0	0	0	0	0	0	0	0	0	0	0	0	1	0	0	0	0	0	0	0	0	0	0	0	0	0	0	0	0	0	0	0	0	0	0	0	0	0	0	2				3757	4070;39830	True;True	4315;42577	288290;288291;288292;288293;288294;288295;288296;288297;288298;288299;288300;288301;288302;288303;288304;288305;288306;288307;288308;288309;288310;288311;288312;288313;288314;288315;288316;288317;288318;288319;288320;288321;288322;288323;288324;288325;288326;2786029;2786030	162813;162814;1536836	162814;1536836
Q96BJ3;Q96BJ3-2;Q96BJ3-3	Q96BJ3;Q96BJ3-2	4;2;1	4;2;1	4;2;1	Axin interactor, dorsalization-associated protein	AIDA	3	4	4	4	3	3	3	1	0	0	3	0	3	2	2	0	4	0	0	1	0	0	3	3	3	3	3	2	3	2	2	4	2	3	2	0	2	1	3	1	2	0	0	3	3	0	1	2	1	0	0	0	0	1	2	3	3	1	2	1	2	1	1	1	1	2	3	3	1	2	3	2	0	0	1	3	1	1	3	2	3	3	2	2	1	2	0	0	1	3	0	0	0	3	0	3	2	2	4	3	3	1	2	2	2	0	0	2	2	0	1	4	2	4	2	4	3	3	3	1	1	0	0	2	3	1	3	3	2	1	2	1	2	4	1	2	3	3	4	3	4	0	3	1	2	0	2	2	1	0	2	3	3	3	1	0	0	3	0	3	2	2	0	4	0	0	1	0	0	3	3	3	3	3	2	3	2	2	4	2	3	2	0	2	1	3	1	2	0	0	3	3	0	1	2	1	0	0	0	0	1	2	3	3	1	2	1	2	1	1	1	1	2	3	3	1	2	3	2	0	0	1	3	1	1	3	2	3	3	2	2	1	2	0	0	1	3	0	0	0	3	0	3	2	2	4	3	3	1	2	2	2	0	0	2	2	0	1	4	2	4	2	4	3	3	3	1	1	0	0	2	3	1	3	3	2	1	2	1	2	4	1	2	3	3	4	3	4	0	3	1	2	0	2	2	1	0	2	3	3	3	1	0	0	3	0	3	2	2	0	4	0	0	1	0	0	3	3	3	3	3	2	3	2	2	4	2	3	2	0	2	1	3	1	2	0	0	3	3	0	1	2	1	0	0	0	0	1	2	3	3	1	2	1	2	1	1	1	1	2	3	3	1	2	3	2	0	0	1	3	1	1	3	2	3	3	2	2	1	2	0	0	1	3	0	0	0	3	0	3	2	2	4	3	3	1	2	2	2	0	0	2	2	0	1	4	2	4	2	4	3	3	3	1	1	0	0	2	3	1	3	3	2	1	2	1	2	4	1	2	3	3	4	3	4	0	3	1	2	0	2	2	1	0	2	17	17	17	35023	306	306;141;224	0	16374	By MS/MS	By MS/MS	By MS/MS	By matching			By MS/MS		By MS/MS	By MS/MS	By matching		By MS/MS			By matching			By MS/MS	By MS/MS	By MS/MS	By MS/MS	By MS/MS	By MS/MS	By MS/MS	By matching	By MS/MS	By MS/MS	By matching	By MS/MS	By matching		By matching	By matching	By MS/MS	By matching	By matching			By MS/MS	By MS/MS		By matching	By matching	By matching					By matching	By matching	By MS/MS	By MS/MS	By matching	By MS/MS	By matching	By matching	By matching	By matching	By matching	By matching	By matching	By MS/MS	By matching	By MS/MS	By matching	By MS/MS	By matching			By MS/MS	By MS/MS	By MS/MS	By MS/MS	By MS/MS	By MS/MS	By MS/MS	By MS/MS	By MS/MS	By MS/MS	By MS/MS	By matching			By matching	By MS/MS				By MS/MS		By MS/MS	By matching	By MS/MS	By MS/MS	By MS/MS	By MS/MS	By MS/MS	By MS/MS	By MS/MS	By MS/MS			By matching	By MS/MS		By matching	By MS/MS	By MS/MS	By MS/MS	By MS/MS	By MS/MS	By MS/MS	By MS/MS	By MS/MS	By MS/MS	By matching			By MS/MS	By MS/MS	By MS/MS	By MS/MS	By MS/MS	By MS/MS	By matching	By MS/MS	By matching	By MS/MS	By MS/MS	By matching	By MS/MS	By matching	By MS/MS	By MS/MS	By MS/MS	By MS/MS		By MS/MS	By MS/MS	By matching		By MS/MS	By matching	By matching		By matching	13.1	13.1	13.1	2.9	0	0	13.1	0	13.1	8.8	10.1	0	17	0	0	5.9	0	0	13.1	13.1	13.1	13.1	13.1	10.1	14.1	10.1	10.1	17	7.2	13.1	7.2	0	8.8	2.9	13.1	2.9	7.2	0	0	13.1	13.1	0	2.9	8.8	2.9	0	0	0	0	2.9	10.1	13.1	13.1	4.2	10.1	2.9	7.2	2.9	2.9	2.9	2.9	7.2	13.1	13.1	5.9	8.8	13.1	8.8	0	0	5.9	13.1	5.9	5.9	13.1	10.1	14.1	13.1	10.1	9.8	5.9	7.2	0	0	2.9	13.1	0	0	0	13.1	0	13.1	7.2	10.1	17	13.1	13.1	5.9	8.8	8.8	8.8	0	0	10.1	8.8	0	2.9	17	9.8	17	8.8	17	13.1	13.1	13.1	5.9	2.9	0	0	8.8	13.1	5.9	14.1	13.1	8.8	2.9	8.8	2.9	10.1	17	2.9	8.8	13.1	13.1	17	13.1	17	0	13.1	5.9	8.8	0	8.8	8.8	2.9	0	8.8	1035000000	7654200	7323200	14218000	522600	0	0	19307000	0	6735200	3074100	4261700	0	11544000	0	0	816540	0	0	9763800	15097000	16701000	8318200	17138000	4690300	12326000	11884000	7506600	31013000	6220700	14218000	4094500	0	4293300	1523700	13297000	919950	3411600	0	0	11942000	12160000	0	714120	1812800	754950	0	0	0	0	729550	6969000	9819400	5158300	12124000	7479700	2774900	5532900	761160	1883500	2218000	1630200	6451600	11412000	3225100	5761600	5330700	9558300	2018600	0	0	1094500	17247000	15376000	20220000	13669000	3800100	23243000	29146000	15653000	12233000	1537100	5861100	0	0	3371200	10447000	0	0	0	12719000	0	27130000	9312100	9996300	16829000	13438000	6953400	2943700	7812400	11378000	5234600	0	0	4366600	7386000	0	1507200	13758000	14466000	34834000	7289400	14446000	7410900	7135300	7480800	3128400	810980	0	0	4651100	18051000	2399800	15858000	13545000	6350000	1098800	3627000	1290500	9980400	17028000	2297600	5856200	7640000	11441000	9927800	24523000	39919000	0	16002000	2732200	2368100	0	3272500	4295000	1896600	0	2225200	69003000	510280	488210	947870	34840	0	0	1287100	0	449010	204940	284110	0	769590	0	0	54436	0	0	650920	1006400	1113400	554550	1142500	312680	821730	792270	500440	2067500	414720	947890	272970	0	286220	101580	886480	61330	227440	0	0	796150	810700	0	47608	120850	50330	0	0	0	0	48637	464600	654630	343880	808290	498650	184990	368860	50744	125570	147870	108680	430110	760770	215010	384110	355380	637220	134570	0	0	72964	1149800	1025000	1348000	911290	253340	1549500	1943100	1043500	815520	102480	390740	0	0	224750	696460	0	0	0	847970	0	1808700	620810	666420	1122000	895900	463560	196250	520830	758560	348970	0	0	291110	492400	0	100480	917220	964400	2322300	485960	963030	494060	475690	498720	208560	54066	0	0	310080	1203400	159980	1057200	902980	423330	73255	241800	86034	665360	1135200	153170	390410	509340	762710	661850	1634900	2661300	0	1066800	182140	157870	0	218160	286340	126440	0	148350	13978000	17135000	13940000	0	0	0	19107000	0	17384000	14112000	13032000	0	18435000	0	0	0	0	0	14451000	23918000	20219000	14238000	16654000	9602200	0	9576600	14633000	29766000	7440700	14948000	6972700	0	11388000	0	13232000	0	6356300	0	0	16189000	21054000	0	0	14107000	0	0	0	0	0	0	8873600	10493000	9440100	0	11020000	0	15059000	0	0	0	0	10231000	16661000	10953000	0	14091000	13663000	14385000	0	0	0	23405000	0	0	24686000	9213200	19597000	40986000	26719000	0	0	10916000	0	0	0	20703000	0	0	0	11518000	0	28633000	12715000	21186000	35609000	15027000	10277000	0	22866000	24420000	16887000	0	0	8282900	25593000	0	0	26959000	0	31787000	16637000	16642000	14695000	15539000	10401000	0	0	0	0	19303000	14712000	0	28589000	19954000	10922000	0	14318000	0	15509000	18536000	0	13999000	10645000	23008000	14813000	27102000	45386000	0	25157000	0	19645000	0	14613000	19238000	0	0	15008000	1	1	2	0	0	0	1	0	1	1	0	0	1	0	0	0	0	0	2	2	2	1	2	1	1	0	1	3	0	2	0	0	0	0	1	0	0	0	0	1	2	0	0	0	0	0	0	0	0	0	0	1	1	0	1	0	0	0	0	0	0	0	2	0	1	0	1	0	0	0	1	2	1	1	2	1	1	3	2	1	1	0	0	0	0	2	0	0	0	1	0	2	0	1	2	2	1	1	2	1	1	0	0	0	2	0	0	2	1	4	1	1	1	1	2	1	0	0	0	1	1	1	2	2	1	0	1	0	1	1	0	1	0	2	1	2	3	0	2	1	0	0	1	0	0	0	0	108				3758	5796;7932;12720;25069	True;True;True;True	6140;8419;13492;26543	404158;404159;404160;404161;404162;404163;404164;404165;404166;404167;404168;404169;404170;404171;404172;404173;404174;404175;404176;404177;404178;404179;404180;404181;404182;404183;404184;404185;404186;404187;404188;404189;404190;404191;404192;404193;404194;404195;404196;404197;404198;404199;404200;404201;404202;404203;404204;404205;404206;404207;404208;404209;404210;404211;404212;404213;404214;404215;404216;404217;404218;404219;404220;404221;404222;404223;404224;404225;404226;404227;404228;404229;404230;404231;404232;404233;404234;404235;404236;404237;404238;404239;404240;404241;404242;404243;404244;404245;404246;544770;544771;544772;544773;544774;544775;544776;544777;544778;544779;544780;544781;544782;544783;873417;873418;873419;873420;873421;873422;873423;873424;873425;873426;873427;873428;873429;873430;873431;873432;873433;873434;873435;873436;873437;873438;873439;873440;873441;873442;873443;873444;873445;873446;873447;873448;873449;873450;873451;873452;873453;873454;873455;873456;873457;873458;873459;873460;873461;873462;873463;873464;873465;873466;873467;873468;873469;873470;873471;873472;873473;873474;873475;873476;873477;873478;873479;873480;873481;873482;873483;873484;873485;873486;873487;873488;873489;873490;873491;873492;873493;873494;873495;873496;873497;873498;873499;873500;873501;873502;873503;873504;1781228;1781229;1781230;1781231;1781232;1781233;1781234;1781235;1781236;1781237;1781238;1781239;1781240;1781241;1781242;1781243;1781244;1781245;1781246;1781247;1781248;1781249;1781250;1781251;1781252;1781253;1781254;1781255;1781256;1781257;1781258;1781259;1781260;1781261;1781262;1781263;1781264;1781265;1781266;1781267;1781268;1781269;1781270;1781271;1781272;1781273;1781274;1781275;1781276;1781277;1781278;1781279;1781280;1781281;1781282;1781283;1781284;1781285;1781286;1781287;1781288;1781289;1781290;1781291;1781292;1781293;1781294	226798;226799;226800;226801;226802;226803;226804;226805;226806;226807;226808;226809;226810;226811;226812;226813;226814;226815;226816;226817;226818;226819;226820;226821;226822;226823;226824;226825;226826;226827;226828;226829;226830;226831;226832;226833;226834;226835;226836;226837;226838;226839;226840;226841;226842;226843;226844;226845;226846;226847;226848;226849;226850;226851;226852;226853;226854;226855;226856;226857;226858;226859;226860;226861;226862;226863;226864;226865;226866;226867;226868;226869;226870;226871;313057;504403;504404;504405;504406;504407;504408;504409;504410;504411;504412;504413;504414;504415;504416;504417;504418;504419;504420;504421;504422;504423;504424;504425;504426;1002796;1002797;1002798;1002799;1002800;1002801;1002802;1002803;1002804;1002805;1002806;1002807;1002808	226831;313057;504405;1002807
Q96BM9	Q96BM9	9	9	3	ADP-ribosylation factor-like protein 8A	ARL8A	1	9	9	3	6	6	6	3	2	3	7	4	5	1	2	2	6	0	1	2	2	0	5	6	4	7	3	4	5	6	4	7	5	5	5	1	2	5	5	7	5	2	5	6	3	2	0	1	1	2	1	1	2	2	4	5	4	3	4	1	1	1	2	3	3	4	8	4	3	6	8	3	1	0	6	5	7	7	6	6	6	7	7	5	7	8	7	3	4	8	1	1	4	4	3	7	7	5	7	8	8	5	4	3	4	3	2	4	7	3	5	6	6	7	4	6	6	6	6	7	1	2	2	2	8	7	4	6	5	3	5	4	8	7	5	2	3	8	7	6	7	3	6	5	1	2	2	3	2	1	2	6	6	6	3	2	3	7	4	5	1	2	2	6	0	1	2	2	0	5	6	4	7	3	4	5	6	4	7	5	5	5	1	2	5	5	7	5	2	5	6	3	2	0	1	1	2	1	1	2	2	4	5	4	3	4	1	1	1	2	3	3	4	8	4	3	6	8	3	1	0	6	5	7	7	6	6	6	7	7	5	7	8	7	3	4	8	1	1	4	4	3	7	7	5	7	8	8	5	4	3	4	3	2	4	7	3	5	6	6	7	4	6	6	6	6	7	1	2	2	2	8	7	4	6	5	3	5	4	8	7	5	2	3	8	7	6	7	3	6	5	1	2	2	3	2	1	2	2	3	2	1	0	1	2	2	2	0	0	0	3	0	0	2	1	0	1	3	1	2	1	2	3	3	1	3	1	1	2	0	1	2	1	2	3	0	2	2	1	0	0	0	0	1	0	0	1	1	2	1	2	1	1	0	0	0	1	1	1	1	3	2	1	2	3	1	0	0	2	2	3	3	2	3	1	2	2	1	2	2	3	1	0	3	0	0	1	1	0	2	2	2	2	3	3	2	2	1	1	0	0	1	2	1	2	2	2	3	1	2	2	2	2	3	0	0	0	1	3	3	2	2	2	1	2	2	3	2	2	1	2	3	3	2	3	1	2	2	0	1	1	1	1	0	0	51.6	51.6	17.2	21416	186	186	0	71872	By MS/MS	By MS/MS	By MS/MS	By matching	By MS/MS	By matching	By MS/MS	By MS/MS	By matching	By matching	By matching	By MS/MS	By MS/MS		By matching	By matching	By matching		By MS/MS	By MS/MS	By MS/MS	By MS/MS	By MS/MS	By MS/MS	By MS/MS	By MS/MS	By MS/MS	By MS/MS	By MS/MS	By MS/MS	By MS/MS	By MS/MS	By MS/MS	By MS/MS	By MS/MS	By MS/MS	By MS/MS	By MS/MS	By MS/MS	By MS/MS	By MS/MS	By MS/MS		By matching	By MS/MS	By MS/MS	By matching	By matching	By matching	By matching	By MS/MS	By MS/MS	By matching	By MS/MS	By MS/MS	By MS/MS	By MS/MS	By MS/MS	By MS/MS	By MS/MS	By MS/MS	By MS/MS	By MS/MS	By MS/MS	By MS/MS	By MS/MS	By MS/MS	By MS/MS	By matching		By MS/MS	By MS/MS	By MS/MS	By MS/MS	By MS/MS	By MS/MS	By MS/MS	By MS/MS	By MS/MS	By matching	By MS/MS	By MS/MS	By MS/MS	By matching	By MS/MS	By MS/MS	By matching	By MS/MS	By matching	By MS/MS	By matching	By MS/MS	By MS/MS	By matching	By MS/MS	By MS/MS	By MS/MS	By MS/MS	By MS/MS	By MS/MS	By MS/MS	By matching	By MS/MS	By matching	By MS/MS	By MS/MS	By MS/MS	By MS/MS	By MS/MS	By MS/MS	By MS/MS	By MS/MS	By MS/MS	By MS/MS	By MS/MS	By MS/MS	By MS/MS	By matching	By MS/MS	By MS/MS	By MS/MS	By matching	By MS/MS	By MS/MS	By MS/MS	By MS/MS	By matching	By MS/MS	By MS/MS	By MS/MS	By MS/MS	By MS/MS	By MS/MS	By MS/MS	By MS/MS	By MS/MS	By MS/MS	By matching	By MS/MS	By MS/MS	By MS/MS	By matching	By matching	By MS/MS	By MS/MS	By matching	By matching	46.8	42.5	43	25.3	17.2	25.3	47.8	30.6	34.9	12.4	17.2	20.4	42.5	0	12.4	13.4	17.2	0	30.1	42.5	30.1	39.8	22	30.6	37.6	42.5	30.1	43.5	34.4	34.9	41.9	12.4	17.2	34.9	38.2	46.8	37.6	20.4	33.9	41.9	25.3	12.4	0	12.4	12.4	17.2	12.4	12.4	17.2	17.2	33.9	31.2	25.8	25.3	37.1	12.4	12.4	12.4	17.2	22	17.2	30.1	51.6	33.9	25.3	38.7	51.6	25.3	4.8	0	43	41.9	50.5	50.5	46.8	42.5	43	34.9	47.8	34.9	39.8	47.8	43.5	22	33.3	51.6	12.4	12.4	22	26.3	20.4	47.8	43	34.9	43	51.6	51.6	41.9	33.9	29	30.1	20.4	12.4	30.1	47.8	25.3	34.9	46.8	39.8	46.8	30.1	47.8	38.2	39.8	34.9	38.7	12.4	12.4	12.4	21	51.6	46.8	29.6	38.2	30.1	22	30.6	33.9	51.6	47.8	33.9	21	25.8	51.6	42.5	46.8	43.5	21	39.8	30.1	12.4	21	17.2	29	17.2	12.4	20.4	10568000000	30680000	51029000	135980000	19232000	18311000	10416000	219480000	30901000	12221000	8732400	9629100	27832000	75801000	0	4013100	2474800	3276400	0	96961000	78831000	52819000	64960000	92513000	96448000	64058000	213610000	36919000	144270000	166390000	161410000	79749000	28625000	61913000	76137000	45407000	69587000	84649000	58461000	95320000	104920000	40870000	4946700	0	3734700	3635500	5439700	5723900	8577000	5349200	2665300	60722000	98129000	15673000	112570000	52201000	4414700	9846700	4877700	5690100	7176900	19172000	25552000	92644000	45448000	71230000	102210000	113920000	17559000	15795000	0	56609000	254320000	359960000	560610000	102860000	40269000	72431000	83953000	97983000	101830000	148680000	208270000	74199000	5529300	83622000	86600000	20073000	20328000	63944000	89870000	302680000	129520000	115070000	19932000	77531000	275670000	158940000	51881000	49154000	46003000	37304000	26376000	18777000	30915000	48813000	14563000	54893000	124780000	195670000	186980000	72637000	111610000	65761000	60013000	99497000	63824000	12609000	38081000	24414000	66559000	176450000	35726000	58880000	73858000	108950000	56225000	22753000	52052000	175380000	152490000	26251000	49951000	56302000	125160000	89675000	207280000	199940000	5611700	95225000	59669000	7180300	1810300	6690700	8304800	9851500	2359000	1559000	960700000	2789100	4639000	12361000	1748400	1664600	946890	19953000	2809200	1111000	793860	875370	2530200	6891000	0	364830	224980	297850	0	8814700	7166400	4801700	5905400	8410300	8768000	5823400	19419000	3356200	13115000	15127000	14674000	7249900	2602200	5628500	6921500	4127900	6326000	7695400	5314700	8665400	9538600	3715400	449700	0	339520	330500	494520	520350	779730	486300	242300	5520200	8920800	1424800	10234000	4745500	401340	895150	443430	517280	652450	1743000	2322900	8422200	4131600	6475400	9291500	10356000	1596200	1435900	0	5146200	23120000	32724000	50964000	9350700	3660900	6584600	7632100	8907600	9257600	13516000	18933000	6745400	502660	7602000	7872700	1824800	1848000	5813100	8170000	27516000	11775000	10461000	1812000	7048300	25061000	14449000	4716500	4468500	4182100	3391300	2397800	1707000	2810500	4437600	1323900	4990200	11344000	17788000	16998000	6603400	10146000	5978300	5455700	9045200	5802200	1146300	3461900	2219400	6050800	16041000	3247800	5352700	6714400	9904500	5111300	2068500	4732000	15944000	13863000	2386400	4541000	5118400	11378000	8152200	18844000	18176000	510150	8656800	5424500	652750	164570	608250	754980	895590	214460	141730	71430000	113890000	229570000	82322000	73095000	58910000	299920000	116460000	51519000	28208000	54767000	80168000	203690000	0	131930000	71092000	67256000	0	83657000	126670000	61582000	101450000	117260000	162330000	49483000	220760000	63195000	183460000	231440000	187720000	97713000	141930000	133980000	178470000	93132000	142940000	158630000	101870000	154710000	171810000	75399000	69032000	0	28883000	0	65558000	66513000	77029000	50908000	38118000	66953000	87363000	47100000	93488000	78463000	0	34915000	0	21957000	20969000	60977000	47389000	133930000	144900000	149720000	259620000	316750000	95247000	0	0	158070000	385670000	344370000	448390000	117470000	124070000	73437000	114780000	84713000	83007000	232520000	488310000	135110000	90384000	176770000	156480000	89146000	77703000	43162000	92933000	33858000	191360000	130670000	54664000	165520000	382320000	333880000	82515000	81481000	106480000	83392000	89628000	77159000	51222000	77398000	298350000	108390000	190980000	181570000	228760000	112400000	207200000	106060000	124500000	182380000	134410000	56399000	67620000	83848000	237150000	195420000	73384000	97750000	167900000	210600000	91351000	93793000	113770000	353250000	191500000	61977000	107490000	98596000	304510000	144130000	315480000	296650000	39682000	178730000	108040000	60195000	46497000	56401000	34493000	36183000	64414000	13736000	1	1	5	0	1	0	5	1	0	0	0	1	2	0	0	0	0	0	1	2	1	1	2	1	1	7	1	6	6	3	1	1	1	2	1	1	3	1	1	4	1	1	0	0	1	1	0	0	0	0	1	1	0	2	1	1	1	1	1	1	2	2	4	1	2	2	6	1	0	0	1	6	7	5	2	1	1	3	1	0	3	8	1	0	2	3	0	1	0	1	0	3	1	0	2	8	4	1	1	3	1	0	2	0	1	1	2	2	1	6	2	4	1	1	6	3	1	0	1	1	5	0	1	3	6	1	0	1	3	4	1	1	1	4	2	6	4	0	2	2	1	0	0	1	1	0	0	254				3759	6078;7724;8603;15665;26857;27669;27987;28769;28770	True;True;True;True;True;True;True;True;True	6477;8202;9124;16597;16598;28415;29441;29863;30848;30849	425324;425325;425326;425327;425328;425329;425330;425331;425332;425333;425334;425335;425336;425337;425338;425339;425340;425341;425342;425343;425344;425345;425346;425347;425348;425349;425350;425351;425352;425353;425354;425355;425356;425357;425358;425359;425360;425361;425362;425363;425364;425365;425366;425367;425368;425369;425370;425371;425372;425373;425374;425375;425376;425377;425378;425379;425380;425381;425382;425383;425384;425385;425386;425387;425388;425389;425390;425391;425392;425393;425394;425395;425396;425397;425398;425399;425400;425401;425402;425403;425404;425405;425406;425407;425408;425409;425410;425411;425412;425413;425414;425415;425416;425417;425418;425419;425420;425421;425422;425423;425424;425425;425426;425427;425428;425429;425430;425431;425432;425433;425434;425435;425436;425437;425438;425439;425440;425441;425442;425443;425444;425445;425446;425447;425448;425449;425450;425451;425452;425453;425454;425455;425456;425457;425458;425459;532063;532064;532065;532066;532067;532068;532069;532070;532071;532072;532073;532074;532075;532076;532077;532078;532079;532080;532081;532082;532083;532084;532085;532086;532087;532088;532089;532090;532091;532092;532093;532094;532095;532096;532097;532098;532099;532100;532101;532102;532103;592481;592482;592483;592484;592485;592486;592487;592488;592489;592490;592491;592492;592493;592494;592495;592496;592497;592498;592499;592500;592501;592502;592503;592504;592505;592506;592507;592508;592509;592510;592511;592512;592513;592514;592515;592516;592517;592518;592519;592520;592521;592522;592523;592524;592525;592526;592527;1083419;1083420;1083421;1083422;1083423;1083424;1083425;1083426;1083427;1083428;1083429;1083430;1083431;1083432;1083433;1083434;1083435;1083436;1083437;1083438;1083439;1083440;1083441;1083442;1083443;1083444;1083445;1083446;1083447;1083448;1083449;1083450;1083451;1083452;1083453;1083454;1083455;1083456;1083457;1083458;1083459;1083460;1083461;1083462;1083463;1083464;1083465;1083466;1083467;1083468;1083469;1083470;1083471;1083472;1083473;1083474;1083475;1083476;1083477;1083478;1083479;1083480;1083481;1083482;1083483;1083484;1083485;1083486;1083487;1083488;1083489;1083490;1083491;1083492;1083493;1083494;1083495;1083496;1083497;1083498;1083499;1083500;1083501;1083502;1083503;1083504;1083505;1083506;1083507;1083508;1083509;1083510;1083511;1083512;1083513;1083514;1083515;1083516;1083517;1083518;1083519;1905232;1905233;1905234;1905235;1905236;1905237;1905238;1905239;1905240;1905241;1905242;1905243;1905244;1905245;1905246;1905247;1905248;1905249;1905250;1905251;1905252;1905253;1905254;1905255;1905256;1905257;1905258;1905259;1905260;1905261;1905262;1905263;1905264;1905265;1905266;1905267;1905268;1905269;1905270;1905271;1905272;1905273;1905274;1905275;1905276;1905277;1905278;1905279;1905280;1905281;1905282;1905283;1905284;1905285;1905286;1905287;1905288;1905289;1905290;1905291;1905292;1905293;1905294;1905295;1905296;1905297;1905298;1905299;1905300;1905301;1905302;1905303;1905304;1905305;1905306;1905307;1905308;1905309;1905310;1905311;1905312;1905313;1905314;1905315;1905316;1905317;1905318;1905319;1905320;1905321;1905322;1905323;1905324;1905325;1905326;1905327;1905328;1905329;1905330;1905331;1905332;1905333;1905334;1905335;1905336;1905337;1905338;1966470;1966471;1966472;1966473;1966474;1966475;1966476;1966477;1966478;1966479;1966480;1966481;1966482;1966483;1966484;1966485;1966486;1966487;1966488;1966489;1966490;1966491;1966492;1966493;1966494;1966495;1966496;1966497;1966498;1966499;1966500;1966501;1987849;1987850;1987851;1987852;1987853;1987854;1987855;1987856;1987857;1987858;1987859;1987860;1987861;1987862;1987863;1987864;1987865;1987866;1987867;1987868;1987869;1987870;1987871;1987872;1987873;1987874;1987875;1987876;1987877;1987878;1987879;1987880;1987881;1987882;1987883;1987884;1987885;1987886;1987887;1987888;1987889;1987890;1987891;1987892;1987893;1987894;1987895;1987896;1987897;1987898;1987899;1987900;1987901;1987902;1987903;1987904;1987905;1987906;1987907;1987908;1987909;1987910;1987911;2044907;2044908;2044909;2044910;2044911;2044912;2044913;2044914;2044915;2044916;2044917;2044918;2044919;2044920;2044921;2044922;2044923;2044924;2044925;2044926;2044927;2044928;2044929;2044930;2044931;2044932;2044933;2044934;2044935;2044936;2044937;2044938;2044939;2044940;2044941;2044942;2044943;2044944;2044945;2044946;2044947;2044948;2044949;2044950;2044951;2044952;2044953;2044954;2044955;2044956;2044957;2044958;2044959;2044960;2044961;2044962;2044963;2044964;2044965;2044966;2044967;2044968;2044969;2044970;2044971;2044972;2044973;2044974;2044975;2044976;2044977;2044978;2044979;2044980;2044981;2044982;2044983;2044984;2044985;2044986;2044987;2044988;2044989;2044990;2044991;2044992;2044993;2044994;2044995;2044996;2044997;2044998;2044999;2045000;2045001;2045002;2045003;2045004;2045005;2045006;2045007;2045008;2045009;2045010;2045011;2045012;2045013;2045014;2045015;2045016;2045017;2045018;2045019;2045020;2045021;2045022;2045023;2045024;2045025;2045026;2045027;2045028;2045029;2045030;2045031;2045032;2045033;2045034;2045035;2045036;2045037;2045038;2045039;2045040;2045041;2045042;2045043;2045044;2045045;2045046;2045047;2045048;2045049;2045050;2045051;2045052;2045053;2045054;2045055;2045056;2045057;2045058;2045059;2045060;2045061;2045062;2045063;2045064;2045065;2045066;2045067;2045068;2045069;2045070;2045071;2045072;2045073;2045074;2045075;2045076;2045077;2045078;2045079;2045080;2045081;2045082;2045083;2045084;2045085;2045086;2045087;2045088;2045089;2045090;2045091;2045092;2045093;2045094;2045095;2045096;2045097;2045098;2045099;2045100;2045101;2045102;2045103;2045104;2045105;2045106;2045107;2045108;2045109;2045110;2045111;2045112;2045113;2045114;2045115;2045116;2045117;2045118;2045119;2045120;2045121;2045122;2045123;2045124;2045125;2045126;2045127;2045128;2045129;2045130;2045131;2045132;2045133;2045134;2045135;2045136;2045137;2045138;2045139;2045140;2045141;2045142;2045143;2045144;2045145;2045146;2045147;2045148;2045149;2045150;2045151;2045152;2045153;2045154;2045155;2045156;2045157;2045158;2045159;2045160;2045161;2045162;2045163;2045164;2045165;2045166;2045167;2045168;2045169;2045170;2045171;2045172;2045173;2045174;2045175;2045176;2045177;2045178;2045179;2045180;2045181;2045182;2045183;2045184;2045185;2045186;2045187;2045188;2045189;2045190;2045191	242374;242375;242376;242377;242378;242379;242380;242381;242382;242383;242384;242385;242386;242387;242388;242389;242390;242391;242392;242393;242394;242395;242396;242397;242398;242399;242400;242401;242402;242403;242404;306251;306252;306253;306254;306255;306256;306257;306258;306259;342115;342116;617910;617911;617912;617913;617914;617915;617916;617917;617918;617919;617920;617921;617922;617923;617924;617925;617926;617927;617928;617929;617930;617931;617932;617933;617934;617935;617936;1065708;1065709;1065710;1065711;1065712;1065713;1065714;1065715;1065716;1065717;1065718;1065719;1065720;1065721;1065722;1065723;1065724;1065725;1065726;1065727;1065728;1065729;1065730;1065731;1065732;1065733;1065734;1101636;1101637;1101638;1101639;1101640;1101641;1101642;1101643;1101644;1101645;1101646;1101647;1101648;1101649;1111483;1111484;1111485;1111486;1111487;1111488;1111489;1111490;1111491;1111492;1111493;1111494;1111495;1111496;1142502;1142503;1142504;1142505;1142506;1142507;1142508;1142509;1142510;1142511;1142512;1142513;1142514;1142515;1142516;1142517;1142518;1142519;1142520;1142521;1142522;1142523;1142524;1142525;1142526;1142527;1142528;1142529;1142530;1142531;1142532;1142533;1142534;1142535;1142536;1142537;1142538;1142539;1142540;1142541;1142542;1142543;1142544;1142545;1142546;1142547;1142548;1142549;1142550;1142551;1142552;1142553;1142554;1142555;1142556;1142557;1142558;1142559;1142560;1142561;1142562;1142563;1142564;1142565;1142566;1142567;1142568;1142569;1142570;1142571;1142572;1142573;1142574;1142575;1142576;1142577;1142578;1142579;1142580;1142581;1142582;1142583;1142584;1142585;1142586;1142587;1142588;1142589;1142590;1142591;1142592;1142593;1142594;1142595;1142596;1142597;1142598;1142599;1142600;1142601;1142602;1142603;1142604;1142605;1142606;1142607;1142608;1142609;1142610;1142611;1142612;1142613;1142614;1142615;1142616;1142617;1142618;1142619;1142620;1142621;1142622;1142623;1142624;1142625;1142626;1142627;1142628;1142629;1142630;1142631;1142632;1142633;1142634;1142635;1142636;1142637;1142638;1142639;1142640;1142641;1142642;1142643;1142644;1142645;1142646;1142647;1142648;1142649;1142650;1142651;1142652;1142653;1142654;1142655;1142656;1142657	242387;306258;342116;617930;1065715;1101642;1111483;1142502;1142584	2683	95
Q96BS2;Q96BS2-2;Q96BS2-3	Q96BS2;Q96BS2-2;Q96BS2-3	2;1;1	2;1;1	2;1;1	Calcineurin B homologous protein 3	TESC	3	2	2	2	1	1	0	0	0	1	0	0	0	0	0	0	0	0	0	0	0	0	0	0	0	0	0	0	0	0	0	0	2	0	1	0	1	0	0	0	0	0	0	0	0	0	0	0	0	0	0	0	0	0	0	0	0	0	0	0	0	0	0	0	0	0	1	0	0	0	0	0	0	0	0	0	0	0	0	0	0	0	0	0	0	1	0	0	0	0	0	0	0	0	0	0	0	0	0	2	0	0	0	0	0	0	0	0	0	0	0	0	0	0	0	0	1	0	2	0	0	0	0	0	0	0	0	1	0	0	0	0	0	0	0	0	0	0	0	0	0	0	0	0	0	0	0	0	0	0	0	1	1	0	0	0	1	0	0	0	0	0	0	0	0	0	0	0	0	0	0	0	0	0	0	0	0	0	0	2	0	1	0	1	0	0	0	0	0	0	0	0	0	0	0	0	0	0	0	0	0	0	0	0	0	0	0	0	0	0	0	0	0	1	0	0	0	0	0	0	0	0	0	0	0	0	0	0	0	0	0	0	1	0	0	0	0	0	0	0	0	0	0	0	0	0	2	0	0	0	0	0	0	0	0	0	0	0	0	0	0	0	0	1	0	2	0	0	0	0	0	0	0	0	1	0	0	0	0	0	0	0	0	0	0	0	0	0	0	0	0	0	0	0	0	0	0	0	1	1	0	0	0	1	0	0	0	0	0	0	0	0	0	0	0	0	0	0	0	0	0	0	0	0	0	0	2	0	1	0	1	0	0	0	0	0	0	0	0	0	0	0	0	0	0	0	0	0	0	0	0	0	0	0	0	0	0	0	0	0	1	0	0	0	0	0	0	0	0	0	0	0	0	0	0	0	0	0	0	1	0	0	0	0	0	0	0	0	0	0	0	0	0	2	0	0	0	0	0	0	0	0	0	0	0	0	0	0	0	0	1	0	2	0	0	0	0	0	0	0	0	1	0	0	0	0	0	0	0	0	0	0	0	0	0	0	0	0	0	0	0	0	0	0	0	14	14	14	24.75	214	214;163;187	0.0011101	21288	By matching	By matching				By MS/MS																							By matching		By matching		By matching																														By matching																			By matching														By MS/MS																	By matching		By MS/MS									By matching																								7	7	0	0	0	7	0	0	0	0	0	0	0	0	0	0	0	0	0	0	0	0	0	0	0	0	0	0	14	0	7	0	7	0	0	0	0	0	0	0	0	0	0	0	0	0	0	0	0	0	0	0	0	0	0	0	0	0	0	0	0	0	7	0	0	0	0	0	0	0	0	0	0	0	0	0	0	0	0	0	0	7	0	0	0	0	0	0	0	0	0	0	0	0	0	14	0	0	0	0	0	0	0	0	0	0	0	0	0	0	0	0	7	0	14	0	0	0	0	0	0	0	0	7	0	0	0	0	0	0	0	0	0	0	0	0	0	0	0	0	0	0	0	0	0	0	0	53702000	2691600	2225400	0	0	0	2657500	0	0	0	0	0	0	0	0	0	0	0	0	0	0	0	0	0	0	0	0	0	0	13507000	0	3306900	0	2261800	0	0	0	0	0	0	0	0	0	0	0	0	0	0	0	0	0	0	0	0	0	0	0	0	0	0	0	0	0	1951700	0	0	0	0	0	0	0	0	0	0	0	0	0	0	0	0	0	0	936870	0	0	0	0	0	0	0	0	0	0	0	0	0	11246000	0	0	0	0	0	0	0	0	0	0	0	0	0	0	0	0	2134300	0	9653700	0	0	0	0	0	0	0	0	1128500	0	0	0	0	0	0	0	0	0	0	0	0	0	0	0	0	0	0	0	0	0	0	0	4882000	244690	202310	0	0	0	241590	0	0	0	0	0	0	0	0	0	0	0	0	0	0	0	0	0	0	0	0	0	0	1227900	0	300630	0	205620	0	0	0	0	0	0	0	0	0	0	0	0	0	0	0	0	0	0	0	0	0	0	0	0	0	0	0	0	0	177420	0	0	0	0	0	0	0	0	0	0	0	0	0	0	0	0	0	0	85170	0	0	0	0	0	0	0	0	0	0	0	0	0	1022400	0	0	0	0	0	0	0	0	0	0	0	0	0	0	0	0	194030	0	877610	0	0	0	0	0	0	0	0	102590	0	0	0	0	0	0	0	0	0	0	0	0	0	0	0	0	0	0	0	0	0	0	0	0	0	0	0	0	0	0	0	0	0	0	0	0	0	0	0	0	0	0	0	0	0	0	0	0	0	0	0	0	0	0	0	0	0	0	0	0	0	0	0	0	0	0	0	0	0	0	0	0	0	0	0	0	0	0	0	0	0	0	0	0	0	0	0	0	0	0	0	0	0	0	0	0	0	0	0	0	0	0	0	0	0	0	0	0	0	0	0	0	0	0	0	0	0	0	12330000	0	0	0	0	0	0	0	0	0	0	0	0	0	0	0	0	0	0	14149000	0	0	0	0	0	0	0	0	0	0	0	0	0	0	0	0	0	0	0	0	0	0	0	0	0	0	0	0	0	0	0	0	0	0	0	0	0	1	0	0	0	0	0	0	0	0	0	0	0	0	0	0	0	0	0	0	0	0	0	0	0	0	0	0	0	0	0	0	0	0	0	0	0	0	0	0	0	0	0	0	0	0	0	0	0	0	0	0	0	0	0	0	0	0	0	0	0	0	0	0	0	0	0	0	0	0	0	0	0	0	0	0	0	0	0	0	0	0	0	0	0	0	0	0	0	0	0	1	0	0	0	0	0	0	0	0	0	0	0	0	0	0	0	0	0	0	1	0	0	0	0	0	0	0	0	0	0	0	0	0	0	0	0	0	0	0	0	0	0	0	0	0	0	0	0	0	0	0	0	3				3760	9338;30472	True;True	9922;32667	639971;639972;639973;639974;639975;639976;639977;2159801;2159802;2159803;2159804;2159805;2159806;2159807;2159808	368171;368172;1205998	368172;1205998
Q96BW9-2;Q96BW9-3;Q96BW9	Q96BW9-2;Q96BW9-3;Q96BW9	3;3;3	3;3;3	3;3;3	Phosphatidate cytidylyltransferase, mitochondrial	TAMM41	3	3	3	3	1	1	2	0	0	1	0	1	1	1	1	1	1	0	0	0	0	0	2	1	3	2	2	1	2	1	2	2	3	2	2	0	2	1	0	0	2	0	0	2	0	0	0	0	1	0	0	0	1	1	2	2	1	1	1	0	1	0	1	0	1	1	3	1	1	1	2	1	0	0	2	0	2	2	2	2	2	1	2	2	1	0	0	0	2	1	0	0	1	0	0	1	0	0	0	3	2	0	0	0	1	0	0	1	1	0	0	2	2	2	2	2	2	1	3	0	0	0	1	0	0	0	2	2	2	1	0	0	1	0	0	0	0	0	2	2	2	0	1	0	0	0	1	1	0	0	0	1	1	2	0	0	1	0	1	1	1	1	1	1	0	0	0	0	0	2	1	3	2	2	1	2	1	2	2	3	2	2	0	2	1	0	0	2	0	0	2	0	0	0	0	1	0	0	0	1	1	2	2	1	1	1	0	1	0	1	0	1	1	3	1	1	1	2	1	0	0	2	0	2	2	2	2	2	1	2	2	1	0	0	0	2	1	0	0	1	0	0	1	0	0	0	3	2	0	0	0	1	0	0	1	1	0	0	2	2	2	2	2	2	1	3	0	0	0	1	0	0	0	2	2	2	1	0	0	1	0	0	0	0	0	2	2	2	0	1	0	0	0	1	1	0	0	0	1	1	2	0	0	1	0	1	1	1	1	1	1	0	0	0	0	0	2	1	3	2	2	1	2	1	2	2	3	2	2	0	2	1	0	0	2	0	0	2	0	0	0	0	1	0	0	0	1	1	2	2	1	1	1	0	1	0	1	0	1	1	3	1	1	1	2	1	0	0	2	0	2	2	2	2	2	1	2	2	1	0	0	0	2	1	0	0	1	0	0	1	0	0	0	3	2	0	0	0	1	0	0	1	1	0	0	2	2	2	2	2	2	1	3	0	0	0	1	0	0	0	2	2	2	1	0	0	1	0	0	0	0	0	2	2	2	0	1	0	0	0	1	1	0	0	0	15.8	15.8	15.8	35907	316	316;337;452	0.0027981	17047	By matching	By matching	By matching			By matching		By matching	By matching	By matching	By matching	By matching	By matching						By MS/MS	By matching	By MS/MS	By matching	By MS/MS	By matching	By MS/MS	By matching	By matching	By matching	By MS/MS	By matching	By MS/MS		By matching	By matching			By matching			By matching					By matching				By matching	By matching	By matching	By matching	By matching	By matching	By matching		By matching		By matching		By matching	By matching	By MS/MS	By matching	By MS/MS	By matching	By matching	By matching			By matching		By matching	By matching	By matching	By matching	By matching	By matching	By matching	By matching	By matching				By matching	By matching			By matching			By matching				By MS/MS	By matching				By matching			By matching	By matching			By matching	By matching	By MS/MS	By MS/MS	By matching	By matching	By matching	By matching				By matching				By matching	By matching	By matching	By matching			By matching						By matching	By MS/MS	By matching		By matching				By matching	By matching				4.1	4.1	9.2	0	0	4.1	0	4.1	4.1	4.1	4.1	4.1	4.1	0	0	0	0	0	9.2	5.1	15.8	9.2	9.2	4.1	9.2	5.1	9.2	9.2	15.8	9.2	9.2	0	9.2	4.1	0	0	9.2	0	0	9.2	0	0	0	0	4.1	0	0	0	4.1	4.1	9.2	9.2	4.1	4.1	4.1	0	4.1	0	4.1	0	4.1	4.1	15.8	4.1	4.1	4.1	9.2	4.1	0	0	9.2	0	9.2	9.2	9.2	9.2	9.2	4.1	9.2	9.2	4.1	0	0	0	9.2	4.1	0	0	4.1	0	0	4.1	0	0	0	15.8	9.2	0	0	0	4.1	0	0	4.1	4.1	0	0	9.2	9.2	9.2	9.2	9.2	9.2	4.1	15.8	0	0	0	4.1	0	0	0	9.2	10.8	9.2	4.1	0	0	4.1	0	0	0	0	0	9.2	9.2	9.2	0	4.1	0	0	0	4.1	4.1	0	0	0	337480000	804500	885740	6304600	0	0	281110	0	1008500	1537700	2410000	1545800	393140	811980	0	0	0	0	0	6795500	2450700	9978000	2561600	9215100	3346500	14602000	4506100	3044700	8491400	11257000	6245700	6376500	0	6297400	1294600	0	0	3295300	0	0	4551800	0	0	0	0	634390	0	0	0	507080	530200	5990800	5494200	2307300	5102800	4346100	0	741400	0	1265400	0	217650	863440	5569300	1133500	4950000	2543700	3267100	981820	0	0	2117100	0	5344400	10843000	5603100	3820200	4002100	1476100	6618100	8097300	956730	0	0	0	5091700	1315300	0	0	1104700	0	0	3551700	0	0	0	8792000	8028300	0	0	0	1137200	0	0	1681600	935400	0	0	3936900	9382900	9203700	5072700	7260900	3548000	1381100	6234900	0	0	0	285140	0	0	0	4708000	2550500	6616900	2790600	0	0	709400	0	0	0	0	0	4502400	7975900	10831000	0	1174600	0	0	0	1319200	740180	0	0	0	21093000	50281	55359	394040	0	0	17569	0	63031	96106	150620	96612	24571	50749	0	0	0	0	0	424720	153170	623630	160100	575950	209160	912640	281630	190290	530710	703580	390360	398530	0	393590	80911	0	0	205960	0	0	284490	0	0	0	0	39650	0	0	0	31693	33138	374430	343390	144210	318920	271630	0	46337	0	79089	0	13603	53965	348080	70842	309370	158980	204190	61364	0	0	132320	0	334020	677710	350190	238760	250130	92256	413630	506080	59795	0	0	0	318230	82208	0	0	69042	0	0	221980	0	0	0	549500	501770	0	0	0	71077	0	0	105100	58462	0	0	246060	586430	575230	317050	453810	221750	86318	389680	0	0	0	17821	0	0	0	294250	159410	413550	174410	0	0	44337	0	0	0	0	0	281400	498490	676930	0	73414	0	0	0	82448	46261	0	0	0	0	0	7549800	0	0	0	0	0	0	0	0	0	0	0	0	0	0	0	8350000	0	11582000	6718500	8438600	0	12534000	0	7261000	8490300	10285000	7152200	8986000	0	10508000	0	0	0	6987300	0	0	7791600	0	0	0	0	0	0	0	0	0	0	7924300	6949200	0	0	0	0	0	0	0	0	0	0	7566700	0	0	0	7063400	0	0	0	8924800	0	6265000	7570200	8549200	9007500	6612200	0	7722200	7793900	0	0	0	0	8502500	0	0	0	0	0	0	0	0	0	0	7684700	10856000	0	0	0	0	0	0	0	0	0	0	8488700	9977000	9154200	8688300	10166000	8220400	0	8105200	0	0	0	0	0	0	0	7980700	0	8567900	0	0	0	0	0	0	0	0	0	9319200	10414000	11444000	0	0	0	0	0	0	0	0	0	0	0	0	0	0	0	0	0	0	0	0	0	0	0	0	0	0	0	0	1	0	1	0	1	0	2	0	0	0	1	0	1	0	0	0	0	0	0	0	0	0	0	0	0	0	0	0	0	0	0	0	0	0	0	0	0	0	0	0	0	0	0	0	1	0	1	0	0	0	0	0	0	0	0	0	0	0	0	0	0	0	0	0	0	0	0	0	0	0	0	0	0	0	0	0	0	1	0	0	0	0	0	0	0	0	0	0	0	0	0	1	1	0	0	0	0	0	0	0	0	0	0	0	0	0	0	0	0	0	0	0	0	0	0	0	0	1	0	0	0	0	0	0	0	0	0	0	0	13				3761	9214;18672;43610	True;True;True	9761;19767;46607	631074;631075;631076;631077;631078;631079;631080;631081;631082;631083;631084;631085;631086;631087;631088;631089;631090;631091;631092;631093;631094;631095;631096;631097;631098;631099;631100;631101;631102;631103;631104;631105;631106;631107;631108;631109;631110;631111;631112;631113;631114;631115;631116;1311089;1311090;1311091;1311092;1311093;1311094;3071070;3071071;3071072;3071073;3071074;3071075;3071076;3071077;3071078;3071079;3071080;3071081;3071082;3071083;3071084;3071085;3071086;3071087;3071088;3071089;3071090;3071091;3071092;3071093;3071094;3071095;3071096;3071097;3071098;3071099;3071100;3071101;3071102;3071103;3071104;3071105;3071106;3071107;3071108;3071109;3071110;3071111;3071112;3071113;3071114;3071115;3071116;3071117;3071118;3071119;3071120;3071121;3071122;3071123;3071124;3071125;3071126;3071127;3071128;3071129;3071130;3071131;3071132;3071133;3071134;3071135;3071136;3071137;3071138;3071139;3071140;3071141;3071142;3071143;3071144;3071145;3071146;3071147;3071148;3071149;3071150;3071151	363403;363404;747921;747922;1711673;1711674;1711675;1711676;1711677;1711678;1711679;1711680;1711681	363404;747922;1711677
Q96BY6-3;Q96BY6;Q96BY6-2	Q96BY6-3;Q96BY6	3;3;1	3;3;1	3;3;1	Dedicator of cytokinesis protein 10	DOCK10	3	3	3	3	1	1	0	0	1	0	0	2	0	1	1	0	1	0	0	0	1	0	0	1	0	2	0	2	0	2	0	1	0	2	0	1	1	1	1	1	1	0	1	1	1	0	0	0	0	1	1	0	0	1	1	1	1	1	2	0	0	0	0	1	0	0	1	2	0	2	1	0	0	0	1	1	0	1	2	1	0	1	1	1	0	0	2	0	0	0	0	0	0	0	0	0	0	1	0	0	1	1	2	2	1	0	1	0	1	0	1	1	0	0	1	1	0	1	0	1	1	0	0	0	0	1	2	2	0	0	1	0	0	2	0	0	0	2	1	0	0	0	0	0	0	0	0	0	1	0	0	1	1	0	0	1	0	0	2	0	1	1	0	1	0	0	0	1	0	0	1	0	2	0	2	0	2	0	1	0	2	0	1	1	1	1	1	1	0	1	1	1	0	0	0	0	1	1	0	0	1	1	1	1	1	2	0	0	0	0	1	0	0	1	2	0	2	1	0	0	0	1	1	0	1	2	1	0	1	1	1	0	0	2	0	0	0	0	0	0	0	0	0	0	1	0	0	1	1	2	2	1	0	1	0	1	0	1	1	0	0	1	1	0	1	0	1	1	0	0	0	0	1	2	2	0	0	1	0	0	2	0	0	0	2	1	0	0	0	0	0	0	0	0	0	1	0	0	1	1	0	0	1	0	0	2	0	1	1	0	1	0	0	0	1	0	0	1	0	2	0	2	0	2	0	1	0	2	0	1	1	1	1	1	1	0	1	1	1	0	0	0	0	1	1	0	0	1	1	1	1	1	2	0	0	0	0	1	0	0	1	2	0	2	1	0	0	0	1	1	0	1	2	1	0	1	1	1	0	0	2	0	0	0	0	0	0	0	0	0	0	1	0	0	1	1	2	2	1	0	1	0	1	0	1	1	0	0	1	1	0	1	0	1	1	0	0	0	0	1	2	2	0	0	1	0	0	2	0	0	0	2	1	0	0	0	0	0	0	0	0	0	1	0	0	1.9	1.9	1.9	249.49	2180	2180;2186;593	0.0065333	11674	By matching	By matching			By matching			By matching		By matching	By matching		By matching				By matching			By matching		By MS/MS		By MS/MS		By MS/MS		By matching		By MS/MS		By matching	By matching	By matching	By matching	By matching	By matching		By matching	By MS/MS	By matching					By matching	By matching			By matching	By matching	By MS/MS	By matching	By matching	By matching					By matching			By matching	By matching		By MS/MS	By matching				By matching	By matching		By MS/MS	By MS/MS	By matching		By matching	By matching	By matching			By MS/MS											By matching			By matching	By matching	By MS/MS	By MS/MS	By matching		By matching		By matching		By matching	By matching			By matching	By matching		By matching		By MS/MS	By matching					By matching	By matching	By matching			By matching			By matching				By matching	By matching										By matching			0.6	0.6	0	0	0.6	0	0	1.1	0	0.6	0.6	0	0.6	0	0	0	0.6	0	0	0.6	0	1.2	0	1.1	0	1.4	0	0.8	0	1.4	0	0.6	0.6	0.6	0.6	0.6	0.6	0	0.6	0.5	0.6	0	0	0	0	0.5	0.6	0	0	0.6	0.6	0.6	0.6	0.6	1.1	0	0	0	0	0.6	0	0	0.6	1.4	0	1.4	0.6	0	0	0	0.6	0.6	0	0.6	1.2	0.6	0	0.5	0.6	0.6	0	0	1.1	0	0	0	0	0	0	0	0	0	0	0.6	0	0	0.8	0.6	1.4	1.4	0.8	0	0.6	0	0.6	0	0.8	0.8	0	0	0.6	0.6	0	0.6	0	0.6	0.6	0	0	0	0	0.6	1.4	1.1	0	0	0.6	0	0	1.4	0	0	0	1.4	0.6	0	0	0	0	0	0	0	0	0	0.6	0	0	165240000	2287000	1182700	0	0	873350	0	0	2833900	0	483850	976800	0	1259900	0	0	0	279580	0	0	940390	0	6646400	0	10989000	0	9647300	0	1777800	0	7342000	0	1098200	1110800	1527900	1791600	1350100	1098600	0	1897900	5542000	810070	0	0	0	0	534120	804570	0	0	614910	1920100	2513200	1155400	3280800	9727000	0	0	0	0	2969200	0	0	1037600	2686600	0	5182400	1407600	0	0	0	578690	1299800	0	5547000	4820500	889890	0	1463100	1692100	1917900	0	0	3585600	0	0	0	0	0	0	0	0	0	0	676820	0	0	1934500	722960	3779000	5898400	2571500	0	1133000	0	1916600	0	1610900	838960	0	0	1009400	718290	0	1004900	0	1755200	554790	0	0	0	0	762370	4198500	6112500	0	0	459460	0	0	3695400	0	0	0	2213400	1001700	0	0	0	0	0	0	0	0	0	1298600	0	0	1488700	20604	10655	0	0	7868	0	0	25531	0	4359	8800	0	11351	0	0	0	2518.7	0	0	8472	0	59878	0	98996	0	86913	0	16016	0	66145	0	9893.3	10007	13765	16140	12163	9897.1	0	17098	49928	7297.9	0	0	0	0	4811.9	7248.4	0	0	5539.7	17298	22641	10409	29556	87631	0	0	0	0	26750	0	0	9347.9	24203	0	46689	12681	0	0	0	5213.4	11710	0	49973	43428	8017	0	13181	15244	17279	0	0	32303	0	0	0	0	0	0	0	0	0	0	6097.5	0	0	17428	6513.2	34045	53139	23167	0	10207	0	17267	0	14512	7558.2	0	0	9093.5	6471.1	0	9053.6	0	15812	4998.2	0	0	0	0	6868.2	37824	55067	0	0	4139.2	0	0	33292	0	0	0	19941	9024.5	0	0	0	0	0	0	0	0	0	11699	0	0	0	0	0	0	0	0	0	0	0	0	0	0	0	0	0	0	0	0	0	0	0	0	0	0	0	6815000	0	0	0	7062200	0	0	0	0	0	0	0	0	0	0	0	0	0	0	0	0	0	0	0	0	0	0	0	0	0	0	0	0	0	0	0	0	0	9035900	0	8731000	0	0	0	0	0	0	0	0	0	0	0	0	0	0	0	0	0	0	0	0	0	0	0	0	0	0	0	0	0	0	0	0	7813900	8797400	0	0	0	0	0	0	0	0	0	0	0	0	0	0	0	0	0	0	0	0	0	0	7016300	0	0	0	0	0	0	6397000	0	0	0	6236400	0	0	0	0	0	0	0	0	0	0	0	0	0	0	0	0	0	0	0	0	0	0	0	0	0	0	0	0	0	0	0	0	0	0	1	0	1	0	1	0	0	0	2	0	0	0	0	0	0	0	0	0	1	0	0	0	0	0	0	0	0	0	0	0	0	0	0	0	0	0	0	0	0	0	0	0	0	0	1	0	0	0	0	0	0	0	0	1	0	0	0	0	0	0	0	1	0	0	0	0	0	0	0	0	0	0	0	0	0	0	0	0	1	0	0	0	0	0	0	0	0	0	0	0	0	0	0	0	0	0	0	0	0	0	0	0	0	0	0	0	0	0	0	0	0	0	0	0	0	0	0	0	0	0	0	0	0	0	0	0	10				3762	24777;26183;46305	True;True;True	26241;27705;49441	1761880;1761881;1761882;1761883;1761884;1761885;1761886;1761887;1761888;1761889;1761890;1761891;1761892;1761893;1761894;1761895;1761896;1761897;1761898;1761899;1761900;1761901;1761902;1761903;1761904;1761905;1761906;1761907;1761908;1761909;1761910;1761911;1761912;1761913;1761914;1761915;1761916;1761917;1761918;1761919;1761920;1761921;1761922;1761923;1761924;1761925;1761926;1761927;1761928;1761929;1761930;1761931;1761932;1761933;1761934;1761935;1761936;1761937;1855999;1856000;1856001;1856002;1856003;1856004;1856005;1856006;1856007;1856008;3256910;3256911;3256912;3256913;3256914;3256915;3256916;3256917;3256918;3256919;3256920;3256921;3256922;3256923;3256924;3256925	993757;993758;993759;993760;993761;993762;993763;993764;1039476;1039477;1039478;1039479;1039480;1813025;1813026	993760;1039476;1813025
Q96C19	Q96C19	11	11	10	EF-hand domain-containing protein D2	EFHD2	1	11	11	10	5	5	4	6	2	3	6	3	2	2	4	4	1	1	2	1	1	0	1	3	1	3	3	2	4	2	4	2	5	4	7	2	5	4	4	5	6	1	2	2	3	2	2	3	3	2	2	1	1	1	1	2	1	1	2	4	2	2	2	1	2	6	7	2	5	3	6	3	1	2	2	5	4	5	3	4	5	6	5	5	3	5	6	2	6	6	1	0	4	5	3	5	3	3	6	6	5	5	5	3	3	0	0	1	2	1	5	5	4	4	6	6	5	5	4	6	4	6	4	5	7	6	3	2	6	4	4	3	4	5	2	5	1	5	2	1	1	2	5	2	3	2	2	1	3	0	5	5	5	4	6	2	3	6	3	2	2	4	4	1	1	2	1	1	0	1	3	1	3	3	2	4	2	4	2	5	4	7	2	5	4	4	5	6	1	2	2	3	2	2	3	3	2	2	1	1	1	1	2	1	1	2	4	2	2	2	1	2	6	7	2	5	3	6	3	1	2	2	5	4	5	3	4	5	6	5	5	3	5	6	2	6	6	1	0	4	5	3	5	3	3	6	6	5	5	5	3	3	0	0	1	2	1	5	5	4	4	6	6	5	5	4	6	4	6	4	5	7	6	3	2	6	4	4	3	4	5	2	5	1	5	2	1	1	2	5	2	3	2	2	1	3	0	5	4	4	3	5	2	3	5	3	2	2	3	3	1	1	2	1	1	0	1	2	1	3	3	1	3	2	3	2	4	4	6	2	4	4	3	4	5	1	2	2	2	2	2	3	3	2	2	1	1	1	1	2	0	1	1	4	2	2	2	1	2	5	6	2	4	2	5	3	1	2	1	4	3	4	2	3	5	5	4	4	3	4	5	2	5	5	1	0	3	4	3	4	3	3	5	5	4	4	4	3	3	0	0	1	2	1	4	5	3	3	5	5	4	5	3	5	4	5	3	5	6	5	2	2	5	4	4	3	3	4	2	4	1	4	2	1	1	2	4	2	3	2	2	1	3	0	5	41.7	41.7	37.5	26697	240	240	0	323.31	By MS/MS	By MS/MS	By MS/MS	By MS/MS	By MS/MS	By MS/MS	By MS/MS	By MS/MS	By MS/MS	By MS/MS	By MS/MS	By MS/MS	By MS/MS	By matching	By matching	By matching	By MS/MS		By MS/MS	By MS/MS	By MS/MS	By MS/MS	By MS/MS	By MS/MS	By MS/MS	By MS/MS	By MS/MS	By MS/MS	By MS/MS	By MS/MS	By MS/MS	By MS/MS	By MS/MS	By MS/MS	By MS/MS	By MS/MS	By MS/MS	By MS/MS	By MS/MS	By MS/MS	By MS/MS	By MS/MS	By MS/MS	By MS/MS	By MS/MS	By MS/MS	By MS/MS	By MS/MS	By MS/MS	By MS/MS	By MS/MS	By MS/MS	By matching	By MS/MS	By MS/MS	By MS/MS	By MS/MS	By MS/MS	By MS/MS	By MS/MS	By MS/MS	By MS/MS	By MS/MS	By MS/MS	By MS/MS	By MS/MS	By MS/MS	By MS/MS	By matching	By matching	By MS/MS	By MS/MS	By MS/MS	By MS/MS	By MS/MS	By MS/MS	By MS/MS	By MS/MS	By MS/MS	By MS/MS	By MS/MS	By MS/MS	By MS/MS	By MS/MS	By MS/MS	By MS/MS	By matching		By MS/MS	By MS/MS	By MS/MS	By MS/MS	By MS/MS	By matching	By MS/MS	By MS/MS	By MS/MS	By MS/MS	By MS/MS	By MS/MS	By MS/MS			By MS/MS	By MS/MS	By matching	By MS/MS	By MS/MS	By MS/MS	By MS/MS	By MS/MS	By MS/MS	By MS/MS	By MS/MS	By MS/MS	By MS/MS	By MS/MS	By MS/MS	By MS/MS	By MS/MS	By MS/MS	By MS/MS	By MS/MS	By MS/MS	By MS/MS	By MS/MS	By MS/MS	By MS/MS	By MS/MS	By MS/MS	By MS/MS	By matching	By matching	By MS/MS	By MS/MS	By MS/MS	By MS/MS	By matching	By MS/MS	By MS/MS	By MS/MS	By MS/MS	By matching	By MS/MS	By MS/MS		By MS/MS	20.8	20.8	21.7	25	10.8	16.2	24.2	14.6	10.8	10.8	19.6	19.2	6.2	6.2	10	6.2	6.2	0	6.2	15.4	6.2	15.8	15.8	10.4	19.2	11.2	19.2	11.2	20.8	20	31.7	11.2	20.8	16.2	20.4	26.7	25.4	6.2	11.2	11.2	14.2	11.7	10.8	14.6	15.4	10.8	11.7	6.2	6.2	6.2	6.2	11.2	4.2	6.2	10.4	16.2	10.8	11.7	10	6.2	10.8	26.7	30.4	10.8	23.8	15.4	25.8	17.5	6.2	10.8	10.4	22.1	17.1	18.8	14.2	19.2	16.7	25.8	20.8	25.8	16.2	20.4	28.8	10.8	30	25.8	5.4	0	20.4	25.8	16.2	25.8	16.2	16.7	25.8	19.6	20.8	24.2	24.2	15.8	15	0	0	6.2	11.2	3.8	19.2	21.7	15.8	20.8	25.8	25.8	20.8	21.7	20.8	25.8	20	25.8	17.9	21.7	25.8	25.8	14.2	11.2	30	20.4	16.7	16.2	19.2	24.2	10.8	24.2	6.2	25.8	10	6.2	6.2	8.8	24.2	11.2	15.8	10.8	10.8	6.2	16.2	0	26.2	3607000000	63210000	33880000	63569000	55046000	20424000	18052000	73289000	20642000	10859000	15613000	10898000	8330000	7408500	462980	1495300	2730200	2585000	0	14064000	35638000	12077000	10770000	55974000	7732100	52993000	32218000	14026000	17118000	100130000	41727000	54264000	5728200	40849000	17936000	32432000	34813000	67132000	4114100	9039900	12502000	11931000	2742200	15230000	16100000	42113000	3096700	3270000	2473300	1037300	2400300	8317400	24891000	856430	12651000	7054400	28854000	10862000	2430200	15079000	3388500	7530400	95632000	51526000	6925200	68871000	16424000	45542000	14748000	473970	4887600	5022600	91004000	39133000	60088000	23072000	13509000	22494000	31545000	32003000	57958000	12546000	27639000	43822000	6436500	36798000	20753000	668420	0	18257000	94564000	44508000	34606000	21581000	5779100	46873000	229970000	44515000	21592000	23856000	20111000	20551000	0	0	6690900	6559100	812400	39978000	22231000	32239000	16320000	40068000	65890000	41732000	20353000	29778000	25056000	20662000	25034000	26392000	19038000	72722000	43288000	8979200	7738600	43019000	53069000	6357500	5110100	6779600	33599000	6595600	10260000	2507100	18367000	8957400	6442700	4789800	2893700	15104000	4248600	7709600	2171500	5343900	1783800	10583000	0	19362000	327910000	5746300	3080000	5779000	5004200	1856700	1641100	6662700	1876500	987210	1419400	990710	757270	673500	42089	135940	248200	235000	0	1278500	3239800	1097900	979100	5088500	702920	4817500	2928900	1275100	1556200	9102600	3793400	4933100	520740	3713500	1630500	2948300	3164900	6102900	374010	821810	1136600	1084600	249290	1384600	1463600	3828400	281520	297270	224850	94298	218210	756130	2262800	77857	1150100	641310	2623100	987470	220930	1370900	308050	684590	8693900	4684200	629570	6261000	1493100	4140200	1340700	43089	444330	456600	8273100	3557500	5462500	2097500	1228000	2044900	2867700	2909400	5268900	1140500	2512700	3983800	585140	3345200	1886600	60766	0	1659700	8596700	4046200	3146000	1961900	525370	4261200	20907000	4046800	1962900	2168700	1828300	1868300	0	0	608260	596280	73854	3634400	2021000	2930900	1483600	3642600	5990000	3793800	1850300	2707100	2277800	1878400	2275800	2399300	1730700	6611100	3935300	816290	703510	3910800	4824500	577950	464560	616330	3054500	599600	932700	227910	1669700	814310	585700	435430	263060	1373100	386230	700870	197410	485810	162160	962110	0	1760200	124550000	109890000	146160000	142270000	91731000	53876000	82942000	87715000	24484000	37091000	26029000	14751000	0	0	51394000	0	0	0	0	27889000	0	18462000	39224000	23473000	22933000	37952000	21204000	12832000	152460000	28689000	38690000	25582000	42611000	44215000	38998000	59206000	70051000	0	28904000	39638000	22070000	51627000	140160000	76299000	180340000	29574000	51816000	0	0	0	0	15643000	0	0	18895000	45235000	43581000	32397000	0	0	27734000	84284000	83221000	20745000	105670000	28615000	110290000	46874000	0	32356000	32162000	120760000	46528000	44629000	51999000	28933000	24158000	38898000	30684000	62115000	49312000	66614000	65559000	81262000	31943000	42497000	0	0	64619000	153830000	253670000	77136000	41523000	12122000	93144000	290060000	97144000	26743000	30659000	19240000	53523000	0	0	0	13734000	0	86841000	38674000	50848000	17557000	69013000	117250000	82896000	39473000	52709000	50063000	43282000	69532000	117580000	59698000	65654000	106110000	13377000	22084000	23528000	113320000	16818000	15551000	11373000	64890000	15619000	14131000	0	31513000	26021000	0	0	29650000	18885000	9560700	42962000	19722000	16487000	0	25018000	0	70249000	3	3	6	4	2	1	5	2	1	2	1	1	1	0	0	0	1	0	2	2	2	1	2	1	2	1	1	2	7	2	4	2	1	2	2	2	4	1	1	2	1	1	2	2	2	1	1	1	1	1	1	3	0	2	2	2	3	1	1	1	1	6	5	1	4	2	3	2	0	0	1	6	4	3	2	1	1	3	1	4	2	3	2	1	2	2	0	0	1	4	2	4	2	0	3	11	5	1	1	2	1	0	0	1	1	0	3	2	2	1	3	6	3	2	2	2	1	3	2	4	4	3	1	2	3	5	2	2	1	4	1	0	0	1	1	2	1	0	1	1	1	1	0	1	1	0	3	287				3763	160;628;3565;4974;7904;25709;25756;34555;42525;42526;44299	True;True;True;True;True;True;True;True;True;True;True	165;669;3786;5264;8389;27213;27262;36951;45458;45459;47345	8894;8895;8896;8897;8898;8899;8900;8901;8902;8903;8904;8905;8906;8907;8908;8909;8910;8911;8912;8913;8914;8915;8916;8917;8918;8919;8920;8921;8922;8923;8924;8925;42163;42164;42165;42166;42167;42168;42169;42170;42171;42172;42173;42174;42175;42176;42177;42178;42179;42180;42181;42182;42183;42184;42185;42186;42187;42188;42189;42190;42191;42192;42193;42194;42195;42196;42197;42198;42199;42200;42201;42202;42203;42204;42205;42206;42207;42208;42209;42210;42211;42212;42213;42214;42215;42216;42217;42218;42219;42220;42221;42222;42223;42224;42225;42226;42227;42228;42229;42230;42231;42232;42233;42234;42235;42236;42237;42238;42239;42240;42241;42242;42243;42244;42245;42246;42247;42248;42249;42250;42251;42252;42253;42254;42255;42256;42257;42258;42259;42260;42261;42262;42263;42264;42265;42266;42267;42268;42269;42270;42271;42272;42273;42274;42275;42276;42277;42278;42279;42280;42281;42282;42283;42284;42285;42286;42287;42288;42289;42290;42291;42292;42293;42294;42295;42296;42297;42298;42299;42300;42301;42302;42303;42304;42305;42306;42307;42308;42309;42310;42311;42312;42313;42314;42315;42316;42317;42318;42319;42320;42321;253484;253485;253486;253487;253488;253489;253490;348092;348093;348094;348095;348096;348097;348098;348099;348100;348101;348102;348103;348104;348105;348106;348107;348108;348109;348110;348111;348112;348113;348114;348115;348116;348117;348118;348119;348120;348121;348122;348123;348124;348125;348126;348127;348128;348129;348130;348131;348132;348133;348134;348135;348136;348137;348138;348139;348140;348141;348142;348143;348144;348145;348146;348147;348148;348149;348150;348151;348152;348153;348154;348155;348156;543240;543241;543242;543243;543244;543245;543246;543247;543248;543249;543250;543251;1826579;1826580;1826581;1826582;1826583;1826584;1826585;1826586;1826587;1826588;1826589;1826590;1826591;1826592;1826593;1826594;1826595;1826596;1826597;1826598;1826599;1826600;1826601;1826602;1826603;1826604;1826605;1826606;1826607;1826608;1826609;1826610;1826611;1826612;1826613;1826614;1826615;1826616;1826617;1826618;1826619;1826620;1826621;1826622;1826623;1826624;1826625;1826626;1826627;1826628;1826629;1826630;1829391;1829392;1829393;1829394;1829395;1829396;1829397;1829398;1829399;1829400;1829401;1829402;1829403;1829404;1829405;1829406;1829407;1829408;1829409;1829410;1829411;1829412;1829413;1829414;1829415;1829416;1829417;1829418;1829419;1829420;1829421;1829422;1829423;1829424;1829425;1829426;1829427;1829428;1829429;1829430;1829431;1829432;1829433;1829434;1829435;1829436;1829437;1829438;1829439;1829440;1829441;1829442;1829443;1829444;1829445;1829446;1829447;1829448;1829449;1829450;1829451;1829452;1829453;1829454;1829455;1829456;1829457;1829458;1829459;1829460;1829461;1829462;1829463;1829464;1829465;1829466;1829467;1829468;1829469;1829470;1829471;1829472;1829473;1829474;1829475;1829476;1829477;1829478;1829479;1829480;1829481;1829482;1829483;2430611;2983423;2983424;2983425;2983426;2983427;2983428;2983429;2983430;2983431;2983432;2983433;2983434;2983435;2983436;2983437;2983438;2983439;2983440;2983441;2983442;2983443;2983444;2983445;2983446;2983447;2983448;2983449;2983450;2983451;2983452;2983453;2983454;2983455;2983456;2983457;2983458;2983459;2983460;2983461;2983462;2983463;2983464;2983465;2983466;2983467;2983468;2983469;2983470;2983471;2983472;2983473;2983474;2983475;2983476;2983477;2983478;2983479;2983480;2983481;2983482;2983483;2983484;2983485;2983486;2983487;2983488;2983489;2983490;2983491;2983492;2983493;2983494;2983495;2983496;2983497;2983498;2983499;2983500;2983501;2983502;2983503;2983504;2983505;2983506;2983507;2983508;2983509;2983510;2983511;2983512;2983513;2983514;2983515;2983516;2983517;2983518;2983519;2983520;2983521;2983522;2983523;2983524;2983525;2983526;2983527;3121764;3121765;3121766;3121767;3121768;3121769;3121770;3121771	4932;4933;4934;4935;4936;4937;4938;4939;4940;4941;4942;4943;4944;23997;23998;23999;24000;24001;24002;24003;24004;24005;24006;24007;24008;24009;24010;24011;24012;24013;24014;24015;24016;24017;24018;24019;24020;24021;24022;24023;24024;24025;24026;24027;24028;24029;24030;24031;24032;24033;24034;24035;24036;24037;24038;24039;24040;24041;24042;24043;24044;24045;24046;24047;24048;24049;24050;24051;24052;24053;24054;24055;24056;24057;24058;24059;24060;24061;24062;24063;24064;24065;24066;24067;24068;24069;24070;24071;24072;24073;24074;24075;24076;24077;24078;24079;24080;24081;24082;24083;24084;24085;24086;24087;24088;24089;24090;24091;24092;24093;24094;24095;24096;24097;24098;24099;24100;24101;24102;24103;24104;24105;24106;24107;24108;24109;24110;24111;24112;24113;24114;24115;24116;24117;24118;24119;24120;24121;24122;24123;24124;24125;24126;24127;24128;24129;24130;24131;24132;24133;24134;24135;24136;24137;24138;24139;24140;24141;24142;24143;24144;24145;24146;24147;24148;24149;24150;24151;24152;24153;24154;24155;24156;24157;24158;24159;24160;24161;24162;24163;24164;24165;24166;24167;24168;24169;24170;24171;24172;24173;24174;24175;24176;24177;24178;24179;24180;24181;24182;24183;24184;24185;24186;142792;142793;142794;142795;196888;196889;196890;196891;196892;196893;196894;196895;196896;196897;196898;196899;196900;196901;196902;196903;196904;196905;312305;312306;312307;312308;312309;312310;312311;1025087;1025088;1025089;1025090;1025091;1025092;1025093;1025094;1025095;1025096;1025097;1025098;1025099;1025100;1025101;1025102;1025103;1025104;1025105;1025106;1025107;1025108;1025109;1025110;1025111;1025112;1025113;1025114;1025115;1026252;1026253;1026254;1026255;1026256;1026257;1026258;1026259;1026260;1026261;1338311;1660205;1660206;1660207;1660208;1660209;1660210;1660211;1660212;1660213;1660214;1660215;1660216;1660217;1660218;1660219;1660220;1660221;1660222;1660223;1660224;1660225;1660226;1660227;1660228;1660229;1660230;1660231;1660232;1740951;1740952	4935;24037;142792;196901;312310;1025109;1026260;1338311;1660221;1660232;1740951
Q96C23	Q96C23	7	7	7	Aldose 1-epimerase	GALM	1	7	7	7	1	1	4	1	1	0	6	2	2	0	2	4	0	0	0	0	0	1	2	3	3	2	2	2	4	6	6	7	2	4	4	3	1	3	6	2	2	2	6	5	6	0	1	2	1	1	1	1	2	3	4	4	4	3	1	4	4	3	4	6	1	3	5	1	2	2	3	0	0	1	0	6	5	3	1	0	4	5	6	4	2	4	1	0	1	6	2	1	3	5	2	6	4	4	5	5	4	5	4	4	6	0	4	0	0	0	3	4	4	5	6	3	2	4	1	5	6	3	1	2	5	4	0	2	1	0	5	2	4	6	4	3	3	3	5	6	5	2	5	4	2	4	3	2	2	0	3	1	1	4	1	1	0	6	2	2	0	2	4	0	0	0	0	0	1	2	3	3	2	2	2	4	6	6	7	2	4	4	3	1	3	6	2	2	2	6	5	6	0	1	2	1	1	1	1	2	3	4	4	4	3	1	4	4	3	4	6	1	3	5	1	2	2	3	0	0	1	0	6	5	3	1	0	4	5	6	4	2	4	1	0	1	6	2	1	3	5	2	6	4	4	5	5	4	5	4	4	6	0	4	0	0	0	3	4	4	5	6	3	2	4	1	5	6	3	1	2	5	4	0	2	1	0	5	2	4	6	4	3	3	3	5	6	5	2	5	4	2	4	3	2	2	0	3	1	1	4	1	1	0	6	2	2	0	2	4	0	0	0	0	0	1	2	3	3	2	2	2	4	6	6	7	2	4	4	3	1	3	6	2	2	2	6	5	6	0	1	2	1	1	1	1	2	3	4	4	4	3	1	4	4	3	4	6	1	3	5	1	2	2	3	0	0	1	0	6	5	3	1	0	4	5	6	4	2	4	1	0	1	6	2	1	3	5	2	6	4	4	5	5	4	5	4	4	6	0	4	0	0	0	3	4	4	5	6	3	2	4	1	5	6	3	1	2	5	4	0	2	1	0	5	2	4	6	4	3	3	3	5	6	5	2	5	4	2	4	3	2	2	0	3	31.9	31.9	31.9	37765	342	342	0	21571	By matching	By matching	By matching	By matching	By matching		By MS/MS	By matching	By matching		By matching	By MS/MS						By matching	By matching	By matching	By MS/MS	By matching	By matching	By matching	By MS/MS	By MS/MS	By MS/MS	By MS/MS	By matching	By MS/MS	By matching	By matching	By matching	By matching	By MS/MS	By matching	By matching	By matching	By matching	By MS/MS	By MS/MS		By matching	By matching	By matching	By matching	By matching	By matching	By matching	By matching	By matching	By MS/MS	By matching	By matching	By matching	By MS/MS	By MS/MS	By MS/MS	By MS/MS	By MS/MS	By matching	By matching	By MS/MS	By matching	By matching	By matching	By matching			By matching		By MS/MS	By MS/MS	By MS/MS	By matching		By matching	By MS/MS	By MS/MS	By MS/MS	By matching	By matching	By matching		By matching	By MS/MS	By matching	By matching	By matching	By MS/MS	By matching	By MS/MS	By MS/MS	By matching	By MS/MS	By MS/MS	By MS/MS	By matching	By matching	By matching	By matching		By matching				By MS/MS	By matching	By MS/MS	By MS/MS	By MS/MS	By MS/MS	By matching	By matching	By matching	By matching	By MS/MS	By matching	By matching	By matching	By MS/MS	By matching		By matching	By matching		By MS/MS	By matching	By MS/MS	By matching	By matching	By MS/MS	By matching	By matching	By matching	By MS/MS	By MS/MS	By matching	By matching	By matching	By matching	By matching	By matching	By matching	By matching		By matching	5.3	5.3	16.7	5.3	4.4	0	24.3	9.4	9.4	0	9.4	16.7	0	0	0	0	0	2.9	9.4	13.7	12	9.4	9.4	9.4	18.7	24.3	24.3	31.9	9.6	16.7	18.7	12.3	5.3	13.7	24.3	9.4	9.4	8.2	24.3	19.9	24.3	0	5.3	9.4	5.3	5.3	5.3	5.3	9.4	13.7	18.7	16.4	16.4	12	5.3	21.3	21.3	14.6	21.9	26.9	4.4	13.7	19.9	4.1	9.4	9.4	12	0	0	2.9	0	24.3	19.9	14.3	5.3	0	18.7	19.9	24.3	18.7	7.9	15.8	5.3	0	5.3	24.3	7.9	5.3	13.7	21.3	9.6	24.3	14.9	17	19.9	19.9	17.3	21.6	18.7	22.2	24.3	0	17.3	0	0	0	12	17.3	17.3	19.9	24.3	12.3	7.9	17	5.3	20.2	27.5	12.3	5.3	9.4	19.9	15.8	0	9.4	5.3	0	19.3	9.4	17.3	24.3	19.6	12	12	13.7	21.3	24.3	19.9	8.2	19.9	14.9	9.6	16.7	12.3	9.6	7.9	0	12	2256000000	1526400	881920	34521000	727570	1996500	0	40395000	3124600	4971800	0	7453200	11068000	0	0	0	0	0	199630	7157900	8663200	9284500	13231000	13881000	6893200	42155000	114010000	30186000	83992000	12831000	34791000	11639000	6732300	3561600	12993000	56528000	4901400	6942400	11683000	22816000	32941000	25529000	0	2398000	7079500	5379800	886590	2164300	758590	3415100	6887800	28287000	25306000	17891000	16060000	1261000	28446000	22140000	7820000	17582000	21825000	2059400	10877000	12643000	680980	4963000	2942000	10893000	0	0	797490	0	32927000	27968000	22845000	4729000	0	22647000	35844000	54305000	37665000	2893100	12952000	705750	0	1854700	16443000	6402400	2120400	7516600	78233000	4007600	86977000	30779000	18907000	20727000	21461000	17435000	19605000	21081000	35876000	15416000	0	6844200	0	0	0	20876000	12892000	20757000	21850000	43764000	25732000	3719500	12006000	3440700	12921000	30202000	6268800	2728500	5111900	37456000	14291000	0	6806500	1543900	0	25541000	5146300	47016000	18412000	9029200	35519000	13294000	16344000	32491000	56476000	35039000	5384900	15889000	8813700	2985900	4598100	14065000	9175900	2294800	0	7318900	132710000	89790	51878	2030600	42798	117440	0	2376200	183800	292460	0	438430	651070	0	0	0	0	0	11743	421060	509600	546150	778310	816530	405480	2479700	6706600	1775600	4940700	754780	2046500	684630	396020	209500	764270	3325200	288320	408380	687220	1342100	1937700	1501700	0	141060	416440	316460	52152	127310	44623	200890	405160	1664000	1488600	1052400	944680	74174	1673300	1302300	460000	1034200	1283800	121140	639840	743690	40057	291940	173060	640770	0	0	46911	0	1936900	1645200	1343800	278180	0	1332200	2108500	3194400	2215600	170180	761870	41515	0	109100	967250	376610	124730	442150	4602000	235740	5116300	1810500	1112200	1219200	1262400	1025600	1153200	1240100	2110400	906840	0	402600	0	0	0	1228000	758360	1221000	1285300	2574400	1513600	218800	706240	202400	760050	1776600	368750	160500	300700	2203300	840670	0	400380	90816	0	1502400	302730	2765700	1083100	531130	2089400	782000	961390	1911200	3322100	2061100	316760	934620	518460	175640	270480	827370	539760	134990	0	430520	6243700	0	18803000	0	0	0	38715000	14691000	17314000	0	25043000	21804000	0	0	0	0	0	0	11718000	13001000	17599000	25577000	14116000	14686000	32328000	84603000	57152000	69961000	13231000	22145000	14730000	24159000	12553000	27647000	65594000	15719000	13393000	20961000	29013000	53781000	27744000	0	23162000	40981000	33939000	15810000	26587000	0	29301000	29971000	28104000	16227000	24145000	12561000	0	64447000	48567000	52172000	43948000	32776000	0	20150000	16933000	0	13569000	11389000	15249000	0	0	0	0	47664000	34920000	16239000	0	0	21070000	79258000	49951000	25785000	13815000	20628000	0	0	0	35281000	38233000	0	19597000	91876000	20736000	91719000	39508000	38153000	56511000	21632000	28724000	25613000	32596000	40436000	26223000	0	26966000	0	0	0	63540000	24638000	33102000	30294000	60971000	32249000	15577000	36671000	9176800	24537000	151420000	27458000	0	25151000	36500000	32127000	0	11909000	0	0	74803000	21508000	101770000	17705000	22785000	76167000	28319000	26278000	44830000	72416000	70558000	37758000	18705000	16087000	25279000	39647000	36029000	28141000	13800000	0	49470000	0	0	0	0	0	0	3	0	0	0	0	1	0	0	0	0	0	0	0	0	1	0	0	0	1	6	3	6	0	1	0	0	0	0	2	0	0	0	0	3	1	0	0	0	0	0	0	0	0	0	0	1	0	0	0	1	2	1	1	1	0	0	1	0	0	0	0	0	0	0	0	3	2	1	0	0	0	4	2	1	0	0	0	0	0	2	0	0	0	3	0	3	1	0	1	1	1	0	0	0	0	0	0	0	0	0	2	0	1	2	3	1	0	0	0	0	2	0	0	0	3	0	0	0	0	0	4	0	4	0	0	2	0	0	0	3	3	0	0	0	0	0	0	0	0	0	0	91				3764	3297;3876;10497;12040;19514;32641;43382	True;True;True;True;True;True;True	3497;4111;11134;12774;20696;34952;46373	235122;235123;235124;235125;235126;235127;235128;235129;235130;235131;235132;235133;235134;235135;235136;235137;235138;235139;235140;235141;235142;235143;235144;235145;235146;235147;235148;235149;235150;235151;235152;235153;235154;235155;235156;235157;235158;235159;235160;235161;235162;235163;235164;235165;235166;235167;235168;235169;235170;274577;274578;274579;274580;274581;274582;274583;274584;274585;274586;274587;274588;274589;274590;274591;274592;274593;274594;274595;274596;274597;274598;274599;274600;274601;274602;274603;274604;274605;274606;274607;274608;274609;274610;274611;274612;274613;274614;274615;274616;274617;274618;274619;274620;274621;274622;274623;274624;274625;274626;274627;711441;711442;711443;711444;711445;711446;711447;711448;711449;711450;711451;711452;711453;711454;711455;711456;711457;711458;711459;711460;711461;711462;711463;711464;711465;711466;711467;711468;711469;711470;711471;711472;711473;711474;711475;711476;711477;711478;711479;711480;711481;711482;711483;711484;711485;711486;711487;711488;711489;711490;711491;711492;711493;711494;711495;711496;711497;711498;711499;711500;711501;711502;711503;711504;711505;711506;711507;711508;711509;711510;711511;711512;711513;711514;711515;711516;711517;711518;711519;711520;711521;711522;711523;711524;711525;711526;711527;711528;711529;711530;711531;711532;711533;711534;711535;711536;711537;711538;711539;711540;711541;711542;711543;711544;711545;711546;711547;711548;711549;711550;711551;711552;711553;711554;711555;711556;711557;711558;711559;711560;711561;711562;711563;711564;711565;711566;711567;711568;711569;711570;711571;711572;711573;711574;711575;711576;711577;711578;711579;711580;711581;711582;711583;711584;711585;711586;711587;711588;711589;711590;711591;711592;711593;711594;711595;711596;711597;711598;711599;711600;711601;711602;711603;711604;711605;711606;711607;711608;711609;711610;711611;711612;711613;711614;711615;711616;711617;711618;711619;711620;711621;711622;711623;711624;711625;711626;711627;711628;711629;711630;711631;711632;711633;711634;711635;711636;711637;711638;711639;711640;711641;711642;711643;711644;711645;711646;711647;711648;711649;711650;711651;711652;711653;711654;711655;711656;825476;825477;825478;825479;825480;825481;825482;825483;825484;825485;825486;825487;825488;825489;825490;825491;825492;825493;825494;825495;825496;825497;825498;825499;825500;825501;825502;825503;825504;825505;825506;825507;825508;825509;825510;825511;825512;825513;825514;825515;825516;825517;825518;825519;825520;825521;825522;825523;825524;825525;825526;825527;825528;1374224;1374225;1374226;1374227;1374228;1374229;1374230;1374231;1374232;1374233;1374234;1374235;1374236;1374237;1374238;1374239;1374240;1374241;1374242;1374243;1374244;1374245;1374246;1374247;1374248;1374249;1374250;1374251;1374252;1374253;1374254;1374255;1374256;1374257;1374258;1374259;1374260;1374261;1374262;1374263;1374264;1374265;1374266;1374267;1374268;1374269;1374270;1374271;1374272;1374273;1374274;1374275;1374276;1374277;1374278;1374279;1374280;1374281;1374282;1374283;1374284;1374285;1374286;1374287;1374288;1374289;1374290;1374291;1374292;1374293;1374294;1374295;1374296;1374297;1374298;1374299;1374300;1374301;1374302;1374303;1374304;1374305;1374306;1374307;1374308;1374309;1374310;1374311;1374312;2292138;2292139;2292140;2292141;2292142;2292143;2292144;2292145;2292146;2292147;2292148;2292149;2292150;2292151;2292152;2292153;2292154;2292155;2292156;2292157;2292158;2292159;2292160;2292161;2292162;2292163;2292164;2292165;2292166;2292167;2292168;2292169;2292170;2292171;2292172;2292173;2292174;2292175;2292176;2292177;2292178;2292179;2292180;2292181;2292182;2292183;2292184;2292185;2292186;3053498;3053499;3053500;3053501;3053502;3053503;3053504;3053505	133292;133293;133294;133295;133296;133297;133298;133299;152936;152937;152938;152939;152940;152941;405846;405847;405848;405849;405850;405851;405852;405853;405854;405855;405856;405857;405858;405859;405860;405861;405862;405863;405864;405865;476623;476624;476625;476626;476627;476628;476629;476630;476631;476632;476633;476634;476635;476636;476637;781893;781894;781895;781896;781897;781898;781899;781900;781901;781902;781903;781904;781905;781906;781907;781908;781909;781910;781911;781912;781913;781914;781915;781916;781917;781918;781919;781920;1270906;1270907;1270908;1270909;1270910;1270911;1270912;1270913;1270914;1270915;1270916;1270917;1700037;1700038	133295;152937;405853;476630;781910;1270917;1700037
Q96C24-2;Q96C24	Q96C24-2;Q96C24	4;4	4;4	4;4	Synaptotagmin-like protein 4	SYTL4	2	4	4	4	1	1	0	1	1	1	3	0	0	1	0	1	1	0	0	0	0	0	1	2	3	1	2	1	2	1	1	3	0	0	1	0	0	0	0	0	0	1	0	0	2	0	0	0	0	0	0	2	0	0	1	0	0	3	1	0	1	0	0	1	0	1	0	0	0	0	0	0	0	0	1	3	1	2	0	1	0	0	0	1	0	0	0	0	0	2	0	0	0	0	0	3	1	1	1	0	1	2	1	1	0	1	0	0	1	0	0	1	1	2	0	0	0	1	0	2	0	0	0	0	0	0	2	2	0	0	0	0	0	2	0	0	0	0	1	1	2	0	2	1	0	0	3	2	0	0	0	1	1	0	1	1	1	3	0	0	1	0	1	1	0	0	0	0	0	1	2	3	1	2	1	2	1	1	3	0	0	1	0	0	0	0	0	0	1	0	0	2	0	0	0	0	0	0	2	0	0	1	0	0	3	1	0	1	0	0	1	0	1	0	0	0	0	0	0	0	0	1	3	1	2	0	1	0	0	0	1	0	0	0	0	0	2	0	0	0	0	0	3	1	1	1	0	1	2	1	1	0	1	0	0	1	0	0	1	1	2	0	0	0	1	0	2	0	0	0	0	0	0	2	2	0	0	0	0	0	2	0	0	0	0	1	1	2	0	2	1	0	0	3	2	0	0	0	1	1	0	1	1	1	3	0	0	1	0	1	1	0	0	0	0	0	1	2	3	1	2	1	2	1	1	3	0	0	1	0	0	0	0	0	0	1	0	0	2	0	0	0	0	0	0	2	0	0	1	0	0	3	1	0	1	0	0	1	0	1	0	0	0	0	0	0	0	0	1	3	1	2	0	1	0	0	0	1	0	0	0	0	0	2	0	0	0	0	0	3	1	1	1	0	1	2	1	1	0	1	0	0	1	0	0	1	1	2	0	0	0	1	0	2	0	0	0	0	0	0	2	2	0	0	0	0	0	2	0	0	0	0	1	1	2	0	2	1	0	0	3	2	0	0	0	21.2	21.2	21.2	39813	349	349;671	0	34998	By matching	By matching		By matching	By matching	By matching	By matching			By matching		By matching	By matching						By matching	By matching	By matching	By matching	By matching	By matching	By matching	By matching	By matching	By matching			By matching							By matching			By matching							By matching			By matching			By MS/MS	By matching		By MS/MS			By matching		By matching									By matching	By MS/MS	By matching	By matching		By matching				By matching						By matching						By matching	By matching	By matching	By matching		By matching	By matching	By matching	By matching		By matching			By MS/MS			By matching	By matching	By MS/MS				By matching		By matching							By matching	By matching						By matching					By matching	By matching	By MS/MS		By matching	By matching			By MS/MS	By matching				6.3	6.3	0	6.3	6.3	6.3	14.9	0	0	6.3	0	2.6	2.6	0	0	0	0	0	2.6	9.2	14.9	2.6	8.9	6.3	8.3	2.6	6.6	14.6	0	0	6.3	0	0	0	0	0	0	2.6	0	0	8.3	0	0	0	0	0	0	12	0	0	2.6	0	0	14.9	6.3	0	6.3	0	0	6.3	0	6.3	0	0	0	0	0	0	0	0	2.6	14.6	2.6	8.3	0	2.6	0	0	0	2.6	0	0	0	0	0	12.3	0	0	0	0	0	14.9	2.6	2.6	2.6	0	2.6	9.2	2.6	2.6	0	2.6	0	0	2.6	0	0	2.6	2.6	9.2	0	0	0	6.3	0	12	0	0	0	0	0	0	9.2	12.3	0	0	0	0	0	9.2	0	0	0	0	2.6	2.6	8.3	0	8.3	6.6	0	0	14.6	9.2	0	0	0	306410000	3494700	2185400	0	6829400	3930300	6520200	13920000	0	0	2737600	0	966130	1041800	0	0	0	0	0	3096100	5244500	9771600	481570	12486000	3490800	9271600	1417600	1035600	10408000	0	0	7846100	0	0	0	0	0	0	698400	0	0	5568000	0	0	0	0	0	0	2395900	0	0	1340000	0	0	36880000	7018200	0	6682100	0	0	4958300	0	5466200	0	0	0	0	0	0	0	0	459440	16052000	1590300	11972000	0	902760	0	0	0	714350	0	0	0	0	0	3553800	0	0	0	0	0	16375000	1071100	1024200	939370	0	709010	4296800	570450	1146700	0	1200100	0	0	1076700	0	0	1618800	1639700	8026300	0	0	0	2356900	0	5309000	0	0	0	0	0	0	4342400	6440900	0	0	0	0	0	2996400	0	0	0	0	1050400	1469500	8055400	0	3356000	2599700	0	0	12015000	4292900	0	0	0	17023000	194150	121410	0	379410	218350	362230	773320	0	0	152090	0	53674	57876	0	0	0	0	0	172010	291360	542870	26754	693660	193940	515090	78756	57535	578240	0	0	435890	0	0	0	0	0	0	38800	0	0	309330	0	0	0	0	0	0	133110	0	0	74444	0	0	2048900	389900	0	371230	0	0	275460	0	303680	0	0	0	0	0	0	0	0	25524	891790	88352	665120	0	50154	0	0	0	39686	0	0	0	0	0	197430	0	0	0	0	0	909700	59505	56898	52187	0	39390	238710	31692	63708	0	66673	0	0	59819	0	0	89933	91093	445910	0	0	0	130940	0	294950	0	0	0	0	0	0	241250	357830	0	0	0	0	0	166470	0	0	0	0	58357	81641	447520	0	186440	144430	0	0	667510	238500	0	0	0	0	0	0	0	0	0	0	0	0	0	0	0	0	0	0	0	0	0	0	0	0	0	0	0	0	0	0	0	0	0	0	0	0	0	0	0	0	0	0	0	0	0	0	0	0	0	0	0	0	0	0	0	0	16193000	0	0	0	0	0	0	0	0	0	0	0	0	0	0	0	0	0	0	0	0	0	0	0	0	0	0	0	0	0	0	0	0	0	0	0	0	0	0	0	0	0	0	0	0	0	0	0	0	0	0	0	0	0	0	0	13510000	0	0	0	0	0	0	0	0	0	0	0	0	0	0	0	0	0	0	0	0	0	0	0	0	0	0	0	0	0	0	0	0	0	0	0	0	0	0	0	0	0	0	0	0	0	0	0	0	0	0	0	0	0	0	0	0	0	0	0	0	0	0	0	0	0	0	0	0	0	0	0	0	0	0	0	0	0	0	0	0	0	0	0	0	0	0	0	0	0	0	1	0	0	1	0	0	0	0	0	0	0	0	0	0	0	0	0	0	1	0	0	0	0	0	0	0	0	0	0	0	0	0	0	0	0	0	0	0	0	0	0	0	0	0	0	0	0	0	0	0	0	1	0	0	0	0	1	0	0	0	0	0	0	0	0	0	0	0	0	0	0	0	0	0	0	0	0	0	0	0	0	0	0	1	0	0	0	0	0	0	0	0	0	0	6				3765	5680;33550;38062;38134	True;True;True;True	6013;35894;40694;40767	396785;396786;396787;396788;396789;396790;396791;396792;396793;396794;396795;396796;396797;396798;396799;396800;396801;396802;396803;396804;396805;396806;396807;396808;396809;396810;396811;396812;396813;396814;396815;396816;396817;396818;396819;396820;396821;396822;396823;396824;396825;396826;2354617;2354618;2354619;2354620;2354621;2354622;2354623;2354624;2354625;2354626;2354627;2354628;2354629;2354630;2354631;2354632;2354633;2354634;2354635;2658980;2658981;2658982;2658983;2658984;2658985;2658986;2658987;2658988;2658989;2658990;2658991;2658992;2658993;2658994;2658995;2663693;2663694;2663695;2663696;2663697;2663698;2663699;2663700;2663701;2663702;2663703;2663704;2663705;2663706	223643;223644;223645;223646;1302485;1458811;1458812;1461357	223645;1302485;1458812;1461357
Q96C36	Q96C36	2	2	2	Pyrroline-5-carboxylate reductase 2	PYCR2	1	2	2	2	1	1	0	0	0	1	1	1	1	1	1	1	1	0	0	1	1	0	1	0	1	0	2	1	2	1	1	0	1	1	1	0	0	0	0	0	1	0	1	1	1	0	1	1	1	1	1	0	1	1	1	1	1	1	1	1	1	0	1	0	1	1	2	0	0	1	1	1	1	1	0	0	1	1	0	1	1	1	1	1	1	0	0	0	1	2	0	1	1	1	0	1	1	1	0	0	2	1	1	1	1	0	1	1	1	0	0	1	1	0	0	1	1	1	0	1	1	1	1	1	1	1	2	2	1	1	0	0	1	2	1	1	1	1	1	2	2	0	0	1	1	1	1	0	1	0	0	1	1	0	0	0	1	1	1	1	1	1	1	1	0	0	1	1	0	1	0	1	0	2	1	2	1	1	0	1	1	1	0	0	0	0	0	1	0	1	1	1	0	1	1	1	1	1	0	1	1	1	1	1	1	1	1	1	0	1	0	1	1	2	0	0	1	1	1	1	1	0	0	1	1	0	1	1	1	1	1	1	0	0	0	1	2	0	1	1	1	0	1	1	1	0	0	2	1	1	1	1	0	1	1	1	0	0	1	1	0	0	1	1	1	0	1	1	1	1	1	1	1	2	2	1	1	0	0	1	2	1	1	1	1	1	2	2	0	0	1	1	1	1	0	1	0	0	1	1	0	0	0	1	1	1	1	1	1	1	1	0	0	1	1	0	1	0	1	0	2	1	2	1	1	0	1	1	1	0	0	0	0	0	1	0	1	1	1	0	1	1	1	1	1	0	1	1	1	1	1	1	1	1	1	0	1	0	1	1	2	0	0	1	1	1	1	1	0	0	1	1	0	1	1	1	1	1	1	0	0	0	1	2	0	1	1	1	0	1	1	1	0	0	2	1	1	1	1	0	1	1	1	0	0	1	1	0	0	1	1	1	0	1	1	1	1	1	1	1	2	2	1	1	0	0	1	2	1	1	1	1	1	2	2	0	0	1	1	1	1	0	1	0	0	10.3	10.3	10.3	33637	320	320	0	10954	By MS/MS	By matching				By matching	By MS/MS	By matching	By matching	By matching	By matching	By matching	By matching			By matching	By matching		By MS/MS		By MS/MS		By MS/MS	By matching	By MS/MS	By matching	By MS/MS		By MS/MS	By MS/MS	By matching						By MS/MS		By matching	By MS/MS	By MS/MS		By matching	By matching	By matching	By matching	By matching		By matching	By matching	By matching	By MS/MS	By MS/MS	By MS/MS	By MS/MS	By matching	By matching		By matching		By matching	By MS/MS	By MS/MS			By matching	By MS/MS	By matching	By matching	By matching			By matching	By matching		By matching	By MS/MS	By matching	By matching	By MS/MS	By matching				By matching	By MS/MS		By matching	By matching	By matching		By matching	By matching	By MS/MS			By MS/MS	By matching	By MS/MS	By MS/MS	By matching		By matching	By matching	By MS/MS			By matching	By matching			By matching	By matching	By matching		By MS/MS	By matching	By matching	By matching	By matching	By MS/MS	By matching	By matching	By matching	By MS/MS	By matching			By matching	By matching	By matching	By matching	By MS/MS	By matching	By MS/MS	By MS/MS	By MS/MS			By matching	By matching	By matching	By matching		By matching			5	5	0	0	0	5	5	5	5	5	5	5.3	5	0	0	5	5	0	5	0	5	0	10.3	5	10.3	5	5	0	5	5	5	0	0	0	0	0	5	0	5	5	5	0	5	5	5	5	5	0	5	5	5	5	5	5	5	5	5	0	5	0	5	5	10.3	0	0	5	5	5	5	5	0	0	5.3	5.3	0	5	5	5	5	5	5	0	0	0	5	10.3	0	5	5	5	0	5	5	5	0	0	10.3	5	5	5	5	0	5	5	5	0	0	5	5	0	0	5	5	5	0	5	5	5	5	5	5	5	10.3	10.3	5	5	0	0	5	10.3	5	5	5	5	5	10.3	10.3	0	0	5	5	5	5	0	5	0	0	402570000	5776900	3453600	0	0	0	992040	4147300	1551500	1623000	1350500	1812900	703040	3107900	0	0	1398200	1449700	0	3345600	0	5053700	0	25606000	3662300	12150000	5381200	2399900	0	3384900	12357000	1929500	0	0	0	0	0	2045700	0	3432700	6139900	2803300	0	1687700	2048600	2128600	2018800	1544200	0	1417400	1943300	6996000	8249100	4391800	13537000	10176000	2100600	2837600	0	1950800	0	2268200	3827500	5831300	0	0	1695500	4021600	859280	1459500	4111100	0	0	2256300	5176900	0	1464200	3087800	2777100	4116400	3719600	2907900	0	0	0	2839500	3517200	0	2136300	1816900	3817200	0	5252200	4217300	2452600	0	0	14772000	4458200	4599100	5731500	3342300	0	2473700	3879500	3829900	0	0	3180300	5563400	0	0	2767400	1423000	3780200	0	3933600	2531100	3054600	2686300	2030400	5355600	2819800	4177300	3972500	3039900	1690000	0	0	2926300	5455900	2873900	3296400	4814700	2494800	4092800	10084000	7777800	0	0	1917800	1427000	822620	2195500	0	1586100	0	0	25161000	361060	215850	0	0	0	62003	259210	96968	101440	84408	113310	43940	194240	0	0	87384	90608	0	209100	0	315860	0	1600400	228900	759360	336320	149990	0	211550	772330	120590	0	0	0	0	0	127850	0	214540	383740	175210	0	105480	128040	133040	126170	96511	0	88585	121450	437250	515570	274490	846040	636010	131290	177350	0	121920	0	141760	239220	364460	0	0	105970	251350	53705	91218	256940	0	0	141020	323560	0	91513	192990	173570	257280	232470	181740	0	0	0	177470	219820	0	133520	113550	238570	0	328260	263580	153290	0	0	923260	278640	287440	358220	208890	0	154610	242470	239370	0	0	198770	347710	0	0	172960	88936	236270	0	245850	158200	190920	167890	126900	334720	176240	261080	248280	189990	105620	0	0	182890	341000	179620	206030	300920	155920	255800	630280	486110	0	0	119870	89189	51414	137220	0	99129	0	0	0	0	0	0	0	0	0	0	0	0	0	0	0	0	0	0	0	0	0	0	0	0	13575000	0	8575100	0	0	0	0	0	0	0	0	0	0	0	0	0	0	0	0	0	0	0	0	0	0	0	0	0	0	0	0	0	0	0	0	0	0	0	0	0	8754500	0	0	0	0	0	0	0	0	0	0	0	0	0	0	0	0	0	0	0	0	0	0	7588000	0	0	0	0	0	0	0	0	0	0	39256000	0	0	0	0	0	0	0	0	0	0	0	0	0	0	0	0	0	0	0	0	0	0	0	0	0	7458200	6897900	0	0	0	0	0	8725000	0	0	0	0	0	9787900	9128000	0	0	0	0	0	0	0	0	0	0	1	0	0	0	0	0	1	0	0	0	0	0	0	0	0	0	0	0	1	0	1	0	1	0	1	0	1	0	1	1	0	0	0	0	0	0	1	0	0	1	1	0	0	0	0	0	0	0	0	0	0	1	1	1	1	0	0	0	0	0	0	1	1	0	0	0	1	0	0	0	0	0	0	0	0	0	1	0	0	1	0	0	0	0	0	1	0	0	0	0	0	0	0	1	0	0	2	0	1	1	0	0	0	0	1	0	0	0	0	0	0	0	0	0	0	1	0	0	0	0	1	0	0	0	1	0	0	0	0	0	0	0	1	0	1	1	1	0	0	0	0	0	0	0	0	0	0	35				3766	18071;22368	True;True	19125;23701	1266713;1266714;1266715;1266716;1266717;1266718;1266719;1266720;1266721;1266722;1266723;1266724;1266725;1586102;1586103;1586104;1586105;1586106;1586107;1586108;1586109;1586110;1586111;1586112;1586113;1586114;1586115;1586116;1586117;1586118;1586119;1586120;1586121;1586122;1586123;1586124;1586125;1586126;1586127;1586128;1586129;1586130;1586131;1586132;1586133;1586134;1586135;1586136;1586137;1586138;1586139;1586140;1586141;1586142;1586143;1586144;1586145;1586146;1586147;1586148;1586149;1586150;1586151;1586152;1586153;1586154;1586155;1586156;1586157;1586158;1586159;1586160;1586161;1586162;1586163;1586164;1586165;1586166;1586167;1586168;1586169;1586170;1586171;1586172;1586173;1586174;1586175;1586176;1586177;1586178;1586179;1586180;1586181;1586182;1586183;1586184;1586185;1586186;1586187;1586188;1586189;1586190;1586191;1586192;1586193;1586194;1586195;1586196;1586197;1586198;1586199;1586200;1586201	722326;893893;893894;893895;893896;893897;893898;893899;893900;893901;893902;893903;893904;893905;893906;893907;893908;893909;893910;893911;893912;893913;893914;893915;893916;893917;893918;893919;893920;893921;893922;893923;893924;893925;893926	722326;893909
Q96C74	Q96C74	4	4	4	Ropporin-1-like protein	ROPN1L	1	4	4	4	0	0	0	0	0	0	0	0	1	0	0	0	0	0	0	0	0	0	0	0	0	0	0	0	0	0	0	0	0	0	0	0	0	0	0	0	0	0	0	1	0	0	0	0	0	0	0	0	1	0	0	0	0	0	0	0	1	0	0	0	0	0	0	0	0	0	0	0	0	0	0	0	0	0	1	0	0	0	0	0	0	0	0	0	0	0	0	0	0	0	0	0	0	0	0	0	0	0	0	0	0	0	0	0	0	0	0	4	4	3	2	0	0	0	0	0	0	0	0	0	0	0	0	0	0	0	0	1	0	0	0	0	0	0	0	0	1	0	0	0	0	0	0	0	0	0	0	0	0	0	0	0	0	0	0	1	0	0	0	0	0	0	0	0	0	0	0	0	0	0	0	0	0	0	0	0	0	0	0	0	0	0	0	0	0	0	1	0	0	0	0	0	0	0	0	1	0	0	0	0	0	0	0	1	0	0	0	0	0	0	0	0	0	0	0	0	0	0	0	0	0	1	0	0	0	0	0	0	0	0	0	0	0	0	0	0	0	0	0	0	0	0	0	0	0	0	0	0	0	0	0	0	0	0	4	4	3	2	0	0	0	0	0	0	0	0	0	0	0	0	0	0	0	0	1	0	0	0	0	0	0	0	0	1	0	0	0	0	0	0	0	0	0	0	0	0	0	0	0	0	0	0	1	0	0	0	0	0	0	0	0	0	0	0	0	0	0	0	0	0	0	0	0	0	0	0	0	0	0	0	0	0	0	1	0	0	0	0	0	0	0	0	1	0	0	0	0	0	0	0	1	0	0	0	0	0	0	0	0	0	0	0	0	0	0	0	0	0	1	0	0	0	0	0	0	0	0	0	0	0	0	0	0	0	0	0	0	0	0	0	0	0	0	0	0	0	0	0	0	0	0	4	4	3	2	0	0	0	0	0	0	0	0	0	0	0	0	0	0	0	0	1	0	0	0	0	0	0	0	0	1	0	0	0	0	0	0	0	0	0	0	22.6	22.6	22.6	26107	230	230	0	11088									By matching																															By matching									By matching								By matching																		By matching																																	By MS/MS	By MS/MS	By MS/MS	By matching																	By matching									By matching											0	0	0	0	0	0	0	0	4.3	0	0	0	0	0	0	0	0	0	0	0	0	0	0	0	0	0	0	0	0	0	0	0	0	0	0	0	0	0	0	4.3	0	0	0	0	0	0	0	0	4.3	0	0	0	0	0	0	0	4.3	0	0	0	0	0	0	0	0	0	0	0	0	0	0	0	0	0	4.3	0	0	0	0	0	0	0	0	0	0	0	0	0	0	0	0	0	0	0	0	0	0	0	0	0	0	0	0	0	0	0	0	22.6	22.6	18.3	10	0	0	0	0	0	0	0	0	0	0	0	0	0	0	0	0	5.7	0	0	0	0	0	0	0	0	4.8	0	0	0	0	0	0	0	0	0	0	130220000	0	0	0	0	0	0	0	0	2307200	0	0	0	0	0	0	0	0	0	0	0	0	0	0	0	0	0	0	0	0	0	0	0	0	0	0	0	0	0	0	1629000	0	0	0	0	0	0	0	0	271400	0	0	0	0	0	0	0	1632700	0	0	0	0	0	0	0	0	0	0	0	0	0	0	0	0	0	2670800	0	0	0	0	0	0	0	0	0	0	0	0	0	0	0	0	0	0	0	0	0	0	0	0	0	0	0	0	0	0	0	0	29434000	75215000	10167000	4750500	0	0	0	0	0	0	0	0	0	0	0	0	0	0	0	0	780590	0	0	0	0	0	0	0	0	1357900	0	0	0	0	0	0	0	0	0	0	9301100	0	0	0	0	0	0	0	0	164800	0	0	0	0	0	0	0	0	0	0	0	0	0	0	0	0	0	0	0	0	0	0	0	0	0	0	0	0	0	0	116360	0	0	0	0	0	0	0	0	19386	0	0	0	0	0	0	0	116620	0	0	0	0	0	0	0	0	0	0	0	0	0	0	0	0	0	190770	0	0	0	0	0	0	0	0	0	0	0	0	0	0	0	0	0	0	0	0	0	0	0	0	0	0	0	0	0	0	0	0	2102400	5372500	726200	339320	0	0	0	0	0	0	0	0	0	0	0	0	0	0	0	0	55757	0	0	0	0	0	0	0	0	96996	0	0	0	0	0	0	0	0	0	0	0	0	0	0	0	0	0	0	0	0	0	0	0	0	0	0	0	0	0	0	0	0	0	0	0	0	0	0	0	0	0	0	0	0	0	0	0	0	0	0	0	0	0	0	0	0	0	0	0	0	0	0	0	0	0	0	0	0	0	0	0	0	0	0	0	0	0	0	0	0	0	0	0	0	0	0	0	0	0	0	0	0	0	0	0	0	0	0	0	0	0	0	0	0	0	0	0	0	0	0	0	0	0	0	0	0	0	46206000	103290000	10314000	12739000	0	0	0	0	0	0	0	0	0	0	0	0	0	0	0	0	0	0	0	0	0	0	0	0	0	0	0	0	0	0	0	0	0	0	0	0	0	0	0	0	0	0	0	0	0	0	0	0	0	0	0	0	0	0	0	0	0	0	0	0	0	0	0	0	0	0	0	0	0	0	0	0	0	0	0	0	0	0	0	0	0	0	0	0	0	0	0	0	0	0	0	0	0	0	0	0	0	0	0	0	0	0	0	0	0	0	0	0	0	0	0	0	0	0	0	0	0	0	0	0	0	0	0	0	0	0	0	0	0	0	0	0	0	0	0	0	0	0	0	0	0	0	0	2	6	1	0	0	0	0	0	0	0	0	0	0	0	0	0	0	0	0	0	0	0	0	0	0	0	0	0	0	0	0	0	0	0	0	0	0	0	0	0	9				3767	21904;23951;38757;47494	True;True;True;True	23215;25356;41444;50711	1555143;1555144;1555145;1704687;1704688;1704689;1704690;1704691;2709787;2709788;2709789;2709790;3335468;3335469;3335470;3335471;3335472;3335473;3335474;3335475	877654;877655;961163;961164;961165;961166;1492115;1492116;1854545	877654;961164;1492116;1854545
Q96C86	Q96C86	6	6	6	m7GpppX diphosphatase	DCPS	1	6	6	6	3	1	1	1	0	1	5	1	2	2	2	3	2	0	0	0	0	0	4	3	6	1	1	0	3	1	4	3	0	2	3	0	0	0	2	0	1	1	1	2	2	0	4	1	4	0	0	0	4	4	3	3	3	3	2	1	1	2	2	1	1	0	4	1	1	1	4	0	0	0	4	4	3	1	3	4	3	2	2	3	2	2	0	0	0	3	2	2	2	3	3	3	2	3	5	2	1	5	2	2	0	0	3	3	4	0	2	3	3	4	3	2	2	1	1	2	4	2	2	5	1	2	5	3	1	0	3	0	2	5	1	0	0	5	3	4	4	1	6	2	3	2	4	4	2	0	3	3	1	1	1	0	1	5	1	2	2	2	3	2	0	0	0	0	0	4	3	6	1	1	0	3	1	4	3	0	2	3	0	0	0	2	0	1	1	1	2	2	0	4	1	4	0	0	0	4	4	3	3	3	3	2	1	1	2	2	1	1	0	4	1	1	1	4	0	0	0	4	4	3	1	3	4	3	2	2	3	2	2	0	0	0	3	2	2	2	3	3	3	2	3	5	2	1	5	2	2	0	0	3	3	4	0	2	3	3	4	3	2	2	1	1	2	4	2	2	5	1	2	5	3	1	0	3	0	2	5	1	0	0	5	3	4	4	1	6	2	3	2	4	4	2	0	3	3	1	1	1	0	1	5	1	2	2	2	3	2	0	0	0	0	0	4	3	6	1	1	0	3	1	4	3	0	2	3	0	0	0	2	0	1	1	1	2	2	0	4	1	4	0	0	0	4	4	3	3	3	3	2	1	1	2	2	1	1	0	4	1	1	1	4	0	0	0	4	4	3	1	3	4	3	2	2	3	2	2	0	0	0	3	2	2	2	3	3	3	2	3	5	2	1	5	2	2	0	0	3	3	4	0	2	3	3	4	3	2	2	1	1	2	4	2	2	5	1	2	5	3	1	0	3	0	2	5	1	0	0	5	3	4	4	1	6	2	3	2	4	4	2	0	3	19.6	19.6	19.6	38608	337	337	0	46995	By MS/MS	By matching	By matching	By matching		By matching	By MS/MS	By matching	By matching	By matching	By matching	By matching	By matching						By MS/MS	By matching	By MS/MS	By matching	By matching		By MS/MS	By matching	By MS/MS	By MS/MS		By matching	By matching				By matching		By matching	By matching	By matching	By matching	By MS/MS		By matching	By matching	By matching				By matching	By matching	By MS/MS	By MS/MS	By MS/MS	By MS/MS	By MS/MS	By matching	By matching	By matching	By matching	By matching	By matching		By MS/MS	By matching	By matching	By matching	By matching				By MS/MS	By matching	By MS/MS	By matching	By matching	By MS/MS	By MS/MS	By MS/MS	By MS/MS	By MS/MS	By matching	By matching				By MS/MS	By matching	By matching	By matching	By MS/MS	By matching	By MS/MS	By MS/MS	By matching	By MS/MS	By matching	By matching	By matching	By matching	By matching			By MS/MS	By matching	By matching		By matching	By matching	By MS/MS	By MS/MS	By MS/MS	By MS/MS	By matching	By matching	By matching	By MS/MS	By matching	By matching	By matching	By MS/MS	By MS/MS	By MS/MS	By MS/MS	By MS/MS	By matching		By matching		By matching	By matching	By matching			By matching	By matching	By matching	By MS/MS	By matching	By MS/MS	By matching	By matching	By matching	By matching	By MS/MS	By matching		By MS/MS	11	2.1	2.1	2.1	0	3.3	18.7	5.6	5.3	5.3	5.3	11	5.3	0	0	0	0	0	16.6	6.2	19.6	3.3	3.3	0	14.5	3.3	13.1	11.9	0	4.2	6.2	0	0	0	4.2	0	4.2	2.1	2.1	4.2	4.2	0	8.3	2.1	8.3	0	0	0	13.1	13.1	14.5	6.2	11	7.4	5.3	4.2	4.2	4.2	6.2	4.2	4.2	0	13.1	3.3	3.3	3.3	11.9	0	0	0	13.1	13.1	9.8	2.1	9.8	13.1	11	5.3	5.3	11	5.3	5.3	0	0	0	7.4	5.3	5.3	5.3	11	11	6.2	5.3	7.4	13.9	7.7	3.3	18.7	5.3	8.9	0	0	11	6.2	13.1	0	5.3	11	9.8	11.9	6.2	8.9	5.3	2.1	4.2	5.3	13.9	5.3	5.3	13.9	3.3	5.3	17.5	6.2	4.2	0	6.2	0	4.2	18.7	4.2	0	0	13.9	9.8	13.1	13.1	2.1	19.6	4.2	6.2	5.3	11.9	11.9	5.3	0	9.8	831740000	5245200	1411200	2907000	555390	0	171110	38471000	1778100	2283100	1371100	2754800	6840400	2900800	0	0	0	0	0	17342000	6818000	34957000	171330	1244600	0	25664000	1767000	11536000	16875000	0	3366600	2897400	0	0	0	6138000	0	1527000	2494600	2163000	4179100	7298900	0	2826900	557340	4054000	0	0	0	2428000	3704800	10631000	10524000	6937300	20224000	6149200	434550	1114500	1555100	3633700	779550	1101500	0	13329000	329600	1498000	983260	18356000	0	0	0	9719700	15207000	8509900	7088300	10232000	12986000	12805000	6682600	9603800	18410000	4603700	2853400	0	0	0	5227600	3682400	2849700	2858700	14909000	3085300	9196600	8218700	6010000	10562000	4326300	2493500	11216000	2959600	10459000	0	0	8668500	7165700	6018900	0	3719100	9601400	20371000	32974000	13730000	4780600	2519100	1088900	716840	3400800	6377900	1851600	1799700	10642000	3666500	10178000	14937000	6433400	1088300	0	2119900	0	3892300	12355000	1192500	0	0	10172000	5142300	12509000	17875000	688100	18523000	3475600	1942400	786420	9949200	9108500	3012200	0	6234500	46208000	291400	78402	161500	30855	0	9506	2137300	98781	126840	76171	153040	380020	161150	0	0	0	0	0	963440	378780	1942100	9518.3	69145	0	1425800	98165	640880	937470	0	187030	160970	0	0	0	341000	0	84832	138590	120170	232170	405500	0	157050	30963	225220	0	0	0	134890	205820	590600	584690	385400	1123500	341620	24142	61914	86395	201870	43308	61195	0	740480	18311	83223	54626	1019800	0	0	0	539980	844840	472770	393800	568440	721440	711370	371260	533550	1022800	255760	158520	0	0	0	290420	204580	158320	158820	828270	171410	510920	456590	333890	586790	240350	138530	623130	164420	581070	0	0	481580	398100	334390	0	206620	533410	1131700	1831900	762770	265590	139950	60494	39825	188930	354330	102870	99984	591200	203700	565450	829830	357410	60463	0	117770	0	216240	686380	66248	0	0	565120	285680	694960	993040	38228	1029100	193090	107910	43690	552730	506030	167340	0	346360	13446000	0	0	0	0	0	35282000	0	9934700	7592800	12156000	21354000	10748000	0	0	0	0	0	12939000	11132000	29265000	0	0	0	23423000	0	18881000	13620000	0	9902000	5953500	0	0	0	16568000	0	0	0	0	14446000	24156000	0	10605000	0	13139000	0	0	0	11985000	12207000	10903000	10903000	20883000	15709000	13172000	0	0	14980000	0	0	0	0	12800000	0	0	0	17460000	0	0	0	31996000	14666000	10080000	0	16227000	40808000	25237000	18543000	16620000	25102000	15547000	8119600	0	0	0	11689000	17931000	12494000	15891000	19371000	7565900	12824000	15769000	13007000	16840000	0	0	8073100	8241200	14888000	0	0	26334000	13888000	10348000	0	10278000	15748000	18275000	34861000	34354000	11906000	7944200	0	0	16516000	15248000	8812400	9477700	26222000	0	38534000	12497000	11709000	0	0	8506900	0	13526000	10700000	0	0	0	9520000	9575200	13919000	15261000	0	17262000	14579000	14507000	13840000	18260000	20032000	13865000	0	22444000	1	0	0	0	0	0	4	0	0	0	0	0	0	0	0	0	0	0	1	0	4	0	0	0	3	0	1	1	0	0	0	0	0	0	0	0	0	0	0	0	1	0	0	0	0	0	0	0	0	0	1	1	1	3	1	0	0	0	0	0	0	0	1	0	0	0	0	0	0	0	1	0	1	0	0	3	3	2	1	2	0	0	0	0	0	1	0	0	0	1	0	2	1	0	2	0	0	0	0	0	0	0	1	0	0	0	0	0	1	2	2	1	0	0	0	1	0	0	0	1	1	2	1	1	0	0	0	0	0	0	0	0	0	0	0	0	0	0	2	0	0	0	0	1	0	0	1	62				3768	5906;19893;24936;36645;40050;43960	True;True;True;True;True;True	6255;21094;26406;39177;42809;46993	412666;412667;412668;412669;412670;412671;412672;412673;412674;412675;412676;412677;412678;412679;412680;412681;412682;412683;412684;412685;412686;412687;412688;412689;412690;412691;412692;412693;412694;412695;412696;412697;412698;412699;412700;412701;412702;412703;412704;412705;412706;412707;412708;412709;412710;412711;412712;412713;412714;412715;412716;412717;412718;412719;412720;412721;412722;412723;412724;412725;412726;412727;412728;412729;412730;412731;412732;412733;412734;412735;412736;412737;412738;412739;412740;412741;412742;412743;412744;412745;412746;412747;412748;412749;412750;412751;412752;412753;1400172;1400173;1400174;1400175;1400176;1400177;1400178;1400179;1400180;1400181;1400182;1400183;1400184;1400185;1400186;1400187;1400188;1400189;1400190;1400191;1400192;1400193;1400194;1400195;1400196;1400197;1400198;1772565;1772566;1772567;1772568;1772569;1772570;1772571;1772572;1772573;1772574;1772575;1772576;1772577;1772578;1772579;1772580;1772581;1772582;1772583;1772584;1772585;1772586;1772587;1772588;1772589;1772590;1772591;1772592;1772593;1772594;1772595;1772596;1772597;1772598;1772599;1772600;1772601;1772602;1772603;1772604;1772605;2569049;2569050;2569051;2569052;2569053;2569054;2569055;2569056;2569057;2569058;2569059;2569060;2569061;2569062;2569063;2569064;2569065;2569066;2569067;2569068;2569069;2569070;2569071;2569072;2569073;2569074;2569075;2569076;2569077;2569078;2569079;2569080;2569081;2569082;2569083;2569084;2569085;2800016;2800017;2800018;2800019;2800020;2800021;2800022;2800023;2800024;2800025;2800026;2800027;2800028;2800029;2800030;2800031;2800032;2800033;2800034;2800035;2800036;2800037;2800038;2800039;2800040;2800041;2800042;2800043;2800044;2800045;2800046;2800047;2800048;2800049;2800050;2800051;2800052;2800053;2800054;2800055;2800056;2800057;2800058;2800059;2800060;2800061;2800062;2800063;2800064;2800065;2800066;2800067;2800068;2800069;2800070;2800071;2800072;2800073;2800074;2800075;2800076;2800077;2800078;2800079;2800080;2800081;2800082;2800083;2800084;2800085;2800086;2800087;2800088;2800089;2800090;2800091;2800092;2800093;2800094;3096359;3096360;3096361;3096362;3096363;3096364;3096365;3096366;3096367;3096368;3096369;3096370;3096371;3096372;3096373;3096374;3096375;3096376;3096377;3096378;3096379;3096380;3096381;3096382;3096383;3096384;3096385;3096386	232772;232773;232774;232775;232776;232777;232778;232779;232780;232781;232782;232783;232784;232785;232786;232787;232788;232789;232790;232791;232792;232793;232794;232795;232796;232797;232798;232799;232800;232801;232802;232803;796754;998692;998693;998694;1411712;1544280;1544281;1544282;1544283;1544284;1544285;1544286;1544287;1544288;1544289;1544290;1544291;1544292;1544293;1544294;1544295;1544296;1544297;1544298;1544299;1724632;1724633;1724634;1724635;1724636;1724637	232780;796754;998693;1411712;1544286;1724635
Q96C90	Q96C90	4	4	4	Protein phosphatase 1 regulatory subunit 14B	PPP1R14B	1	4	4	4	2	0	0	1	0	1	1	1	1	1	1	1	3	0	0	3	2	1	1	1	3	1	2	1	1	3	2	2	1	2	1	1	0	1	2	1	1	0	2	1	1	1	3	3	3	1	1	1	3	3	1	3	2	3	3	1	1	2	2	2	2	1	3	1	0	1	4	1	1	2	4	2	4	2	2	3	3	4	2	4	2	1	1	1	1	2	1	1	1	4	2	2	1	2	3	1	1	1	3	3	1	0	1	3	3	0	1	1	1	1	2	2	1	4	1	4	2	1	0	2	2	2	1	3	1	0	2	1	1	2	3	2	2	2	2	4	2	1	2	4	1	1	1	1	1	0	1	2	0	0	1	0	1	1	1	1	1	1	1	3	0	0	3	2	1	1	1	3	1	2	1	1	3	2	2	1	2	1	1	0	1	2	1	1	0	2	1	1	1	3	3	3	1	1	1	3	3	1	3	2	3	3	1	1	2	2	2	2	1	3	1	0	1	4	1	1	2	4	2	4	2	2	3	3	4	2	4	2	1	1	1	1	2	1	1	1	4	2	2	1	2	3	1	1	1	3	3	1	0	1	3	3	0	1	1	1	1	2	2	1	4	1	4	2	1	0	2	2	2	1	3	1	0	2	1	1	2	3	2	2	2	2	4	2	1	2	4	1	1	1	1	1	0	1	2	0	0	1	0	1	1	1	1	1	1	1	3	0	0	3	2	1	1	1	3	1	2	1	1	3	2	2	1	2	1	1	0	1	2	1	1	0	2	1	1	1	3	3	3	1	1	1	3	3	1	3	2	3	3	1	1	2	2	2	2	1	3	1	0	1	4	1	1	2	4	2	4	2	2	3	3	4	2	4	2	1	1	1	1	2	1	1	1	4	2	2	1	2	3	1	1	1	3	3	1	0	1	3	3	0	1	1	1	1	2	2	1	4	1	4	2	1	0	2	2	2	1	3	1	0	2	1	1	2	3	2	2	2	2	4	2	1	2	4	1	1	1	1	1	0	1	44.2	44.2	44.2	15911	147	147	0	77379	By MS/MS			By matching		By matching	By MS/MS	By matching	By matching	By matching	By matching	By matching	By matching			By MS/MS	By MS/MS	By matching	By MS/MS	By MS/MS	By MS/MS	By MS/MS	By MS/MS	By matching	By MS/MS	By MS/MS	By MS/MS	By MS/MS	By MS/MS	By MS/MS	By matching	By matching		By matching	By matching	By MS/MS	By matching		By MS/MS	By MS/MS	By matching	By MS/MS	By MS/MS	By MS/MS	By MS/MS	By MS/MS	By matching	By MS/MS	By MS/MS	By MS/MS	By matching	By MS/MS	By MS/MS	By MS/MS	By MS/MS	By MS/MS	By matching	By MS/MS	By MS/MS	By MS/MS	By MS/MS	By matching	By MS/MS	By matching		By MS/MS	By MS/MS	By matching	By matching	By MS/MS	By MS/MS	By MS/MS	By MS/MS	By MS/MS	By matching	By MS/MS	By MS/MS	By MS/MS	By MS/MS	By MS/MS	By matching	By MS/MS	By matching	By matching	By MS/MS	By MS/MS	By matching	By matching	By matching	By MS/MS	By matching	By MS/MS	By matching	By matching	By MS/MS	By matching	By MS/MS	By MS/MS	By MS/MS	By MS/MS	By MS/MS		By MS/MS	By MS/MS	By MS/MS		By matching	By matching	By matching	By matching	By MS/MS	By MS/MS	By matching	By MS/MS	By matching	By MS/MS	By matching	By matching		By MS/MS	By MS/MS	By MS/MS	By MS/MS	By MS/MS	By matching		By MS/MS	By matching	By MS/MS	By MS/MS	By MS/MS	By MS/MS	By MS/MS	By MS/MS	By MS/MS	By MS/MS	By MS/MS	By matching	By MS/MS	By MS/MS	By matching	By matching	By MS/MS	By MS/MS	By matching		By MS/MS	34.7	0	0	17	0	17	17	17	17	17	16.3	17.7	34.7	0	0	34.7	17	17	17	17	34.7	17	34.7	17	17	34.7	17	17	17	17	17	17	0	17	34.7	17	17	0	34.7	17	17	17	34.7	34.7	34.7	17	17	17	34.7	34.7	17	34.7	17	44.2	34.7	17	17	34.7	34.7	34.7	34.7	17	26.5	17	0	17	44.2	17	17	34.7	44.2	26.5	44.2	26.5	17	34.7	34.7	44.2	17	44.2	34.7	17	17	17	17	26.5	17	17	17	44.2	34.7	26.5	17	34.7	26.5	17	17	17	34.7	34.7	17	0	17	34.7	34.7	0	17	17	17	9.5	17	17	17	44.2	17	44.2	34.7	17	0	34.7	26.5	34.7	17	44.2	17	0	34.7	17	17	17	34.7	34.7	34.7	17	17	44.2	17	17	26.5	44.2	17	17	17	17	17	0	17	2449600000	14322000	0	0	2540200	0	2043900	12511000	3599700	4784700	1646700	1576900	2642500	15414000	0	0	14009000	12846000	3676400	17491000	11726000	45494000	11516000	45711000	7523400	31335000	31490000	12320000	23034000	6181500	30954000	4499300	3992200	0	5933200	20182000	2917500	3990600	0	13169000	16370000	13368000	5518300	17803000	16704000	24449000	2995000	3314800	6573800	9148000	14343000	22485000	46890000	10657000	80383000	23084000	16561000	15063000	13895000	55569000	25821000	21332000	7781300	25570000	3544200	0	5578300	36961000	2107200	1561900	7907700	28602000	9914000	57703000	47998000	19681000	43774000	63723000	43385000	24811000	69948000	16544000	9566800	3008000	780180	8087400	15709000	4775800	2692200	3517300	41739000	16331000	9187200	7492000	9952100	7650900	5514600	5188800	13592000	23734000	34021000	9853200	0	6652700	60090000	32329000	0	4597600	2349600	3627400	894840	42506000	42404000	2951700	16036000	2859800	27571000	10335000	4946800	0	21918000	58128000	23711000	16549000	34286000	4067300	0	27590000	23531000	25501000	15503000	35678000	43623000	38427000	11585000	9980900	36160000	13803000	3022000	32611000	44629000	3910800	1272900	9004200	6241200	9302300	0	6565900	408270000	2387000	0	0	423360	0	340650	2085100	599940	797450	274450	262820	440420	2568900	0	0	2334800	2141000	612730	2915200	1954400	7582300	1919300	7618400	1253900	5222400	5248400	2053400	3839000	1030300	5158900	749880	665370	0	988860	3363600	486240	665090	0	2194800	2728400	2228100	919710	2967200	2783900	4074900	499170	552460	1095600	1524700	2390600	3747600	7815000	1776100	13397000	3847300	2760200	2510500	2315800	9261500	4303600	3555300	1296900	4261600	590700	0	929720	6160100	351200	260320	1318000	4767100	1652300	9617100	7999700	3280200	7295700	10621000	7230800	4135100	11658000	2757300	1594500	501340	130030	1347900	2618100	795960	448700	586220	6956400	2721800	1531200	1248700	1658700	1275200	919090	864790	2265400	3955600	5670100	1642200	0	1108800	10015000	5388100	0	766270	391600	604570	149140	7084400	7067400	491950	2672700	476630	4595200	1722500	824470	0	3652900	9688000	3951800	2758200	5714300	677880	0	4598400	3921800	4250100	2583800	5946300	7270500	6404600	1930800	1663500	6026700	2300500	503660	5435200	7438200	651810	212150	1500700	1040200	1550400	0	1094300	31332000	0	0	0	0	0	0	0	0	0	0	0	38559000	0	0	101070000	80425000	0	0	0	75901000	0	46017000	0	0	18792000	30427000	27888000	0	31961000	0	0	0	0	26780000	0	0	0	29417000	0	0	0	89300000	79421000	69802000	0	0	0	60128000	58835000	0	42207000	26367000	42278000	28712000	0	0	59451000	186430000	78595000	77060000	0	36880000	0	0	0	60834000	0	0	47088000	137700000	35996000	55413000	40190000	34277000	63958000	80700000	49433000	39780000	72298000	37722000	0	0	0	0	71974000	0	0	0	60276000	47451000	21777000	0	26352000	21037000	0	0	0	66278000	63380000	0	0	0	105570000	74399000	0	0	0	0	0	74865000	54277000	0	35984000	0	59446000	35173000	0	0	49501000	102250000	55852000	0	75467000	0	0	47360000	0	0	37608000	70182000	53176000	60839000	41956000	28435000	41854000	26567000	0	88031000	48008000	0	0	0	0	0	0	0	1	0	0	0	0	0	1	0	0	0	0	0	0	0	0	1	2	0	1	1	4	1	1	0	1	1	1	1	1	1	0	0	0	0	0	1	0	0	1	1	0	1	2	1	1	1	0	1	1	1	0	2	1	1	1	1	0	1	2	2	1	0	1	0	0	1	4	0	0	1	3	1	2	2	0	1	2	1	1	3	0	1	0	0	1	1	0	0	0	2	0	2	0	0	0	0	1	1	2	2	1	0	1	2	3	0	0	0	0	0	4	3	0	1	0	2	0	0	0	1	2	1	1	1	0	0	1	0	1	1	3	1	1	2	1	1	1	0	2	1	0	0	1	1	0	0	1	121				3769	682;34016;45425;45426	True;True;True;True	727;36385;48517;48518	46085;46086;46087;46088;46089;46090;46091;46092;46093;46094;46095;46096;46097;46098;46099;46100;46101;46102;46103;46104;46105;46106;46107;46108;46109;46110;46111;46112;46113;46114;46115;46116;46117;46118;46119;46120;46121;46122;46123;46124;46125;46126;46127;46128;46129;46130;46131;46132;46133;46134;46135;46136;46137;46138;46139;46140;46141;2393803;2393804;2393805;2393806;2393807;2393808;2393809;2393810;2393811;2393812;2393813;2393814;2393815;2393816;2393817;2393818;2393819;2393820;2393821;2393822;2393823;3200029;3200030;3200031;3200032;3200033;3200034;3200035;3200036;3200037;3200038;3200039;3200040;3200041;3200042;3200043;3200044;3200045;3200046;3200047;3200048;3200049;3200050;3200051;3200052;3200053;3200054;3200055;3200056;3200057;3200058;3200059;3200060;3200061;3200062;3200063;3200064;3200065;3200066;3200067;3200068;3200069;3200070;3200071;3200072;3200073;3200074;3200075;3200076;3200077;3200078;3200079;3200080;3200081;3200082;3200083;3200084;3200085;3200086;3200087;3200088;3200089;3200090;3200091;3200092;3200093;3200094;3200095;3200096;3200097;3200098;3200099;3200100;3200101;3200102;3200103;3200104;3200105;3200106;3200107;3200108;3200109;3200110;3200111;3200112;3200113;3200114;3200115;3200116;3200117;3200118;3200119;3200120;3200121;3200122;3200123;3200124;3200125;3200126;3200127;3200128;3200129;3200130;3200131;3200132;3200133;3200134;3200135;3200136;3200137;3200138;3200139;3200140;3200141;3200142;3200143;3200144;3200145;3200146;3200147;3200148;3200149;3200150;3200151;3200152;3200153;3200154;3200155;3200156;3200157;3200158;3200159;3200160;3200161;3200162;3200163;3200164;3200165;3200166;3200167;3200168;3200169;3200170;3200171;3200172;3200173;3200174;3200175;3200176;3200177;3200178;3200179;3200180;3200181;3200182;3200183;3200184;3200185;3200186;3200187;3200188;3200189;3200190;3200191;3200192;3200193;3200194;3200195;3200196;3200197;3200198;3200199;3200200;3200201;3200202;3200203;3200204;3200205;3200206;3200207;3200208;3200209;3200210;3200211;3200212	26374;26375;26376;26377;1321302;1321303;1321304;1321305;1782493;1782494;1782495;1782496;1782497;1782498;1782499;1782500;1782501;1782502;1782503;1782504;1782505;1782506;1782507;1782508;1782509;1782510;1782511;1782512;1782513;1782514;1782515;1782516;1782517;1782518;1782519;1782520;1782521;1782522;1782523;1782524;1782525;1782526;1782527;1782528;1782529;1782530;1782531;1782532;1782533;1782534;1782535;1782536;1782537;1782538;1782539;1782540;1782541;1782542;1782543;1782544;1782545;1782546;1782547;1782548;1782549;1782550;1782551;1782552;1782553;1782554;1782555;1782556;1782557;1782558;1782559;1782560;1782561;1782562;1782563;1782564;1782565;1782566;1782567;1782568;1782569;1782570;1782571;1782572;1782573;1782574;1782575;1782576;1782577;1782578;1782579;1782580;1782581;1782582;1782583;1782584;1782585;1782586;1782587;1782588;1782589;1782590;1782591;1782592;1782593;1782594;1782595;1782596;1782597;1782598;1782599;1782600;1782601;1782602;1782603;1782604;1782605;1782606	26376;1321302;1782498;1782558
Q96CM8-3;Q96CM8;Q96CM8-2;Q96CM8-4	Q96CM8-3;Q96CM8;Q96CM8-2;Q96CM8-4	6;6;6;5	6;6;6;5	6;6;6;5	Acyl-CoA synthetase family member 2, mitochondrial	ACSF2	4	6	6	6	0	2	4	0	0	0	4	3	3	2	2	0	1	0	0	1	1	0	4	3	3	2	1	1	4	3	3	3	2	2	2	0	0	1	3	0	1	0	1	2	3	0	0	1	0	0	0	0	0	0	0	1	0	0	1	2	2	0	1	0	0	2	3	2	0	1	2	1	0	0	0	2	3	2	3	0	0	1	2	2	0	0	1	1	0	3	1	0	0	0	0	3	2	4	3	1	4	2	1	2	0	0	0	1	2	0	2	3	4	3	5	4	0	2	1	2	0	0	0	1	2	2	1	3	0	0	2	2	0	2	3	2	2	4	2	2	2	0	3	0	0	0	2	2	2	0	1	0	2	4	0	0	0	4	3	3	2	2	0	1	0	0	1	1	0	4	3	3	2	1	1	4	3	3	3	2	2	2	0	0	1	3	0	1	0	1	2	3	0	0	1	0	0	0	0	0	0	0	1	0	0	1	2	2	0	1	0	0	2	3	2	0	1	2	1	0	0	0	2	3	2	3	0	0	1	2	2	0	0	1	1	0	3	1	0	0	0	0	3	2	4	3	1	4	2	1	2	0	0	0	1	2	0	2	3	4	3	5	4	0	2	1	2	0	0	0	1	2	2	1	3	0	0	2	2	0	2	3	2	2	4	2	2	2	0	3	0	0	0	2	2	2	0	1	0	2	4	0	0	0	4	3	3	2	2	0	1	0	0	1	1	0	4	3	3	2	1	1	4	3	3	3	2	2	2	0	0	1	3	0	1	0	1	2	3	0	0	1	0	0	0	0	0	0	0	1	0	0	1	2	2	0	1	0	0	2	3	2	0	1	2	1	0	0	0	2	3	2	3	0	0	1	2	2	0	0	1	1	0	3	1	0	0	0	0	3	2	4	3	1	4	2	1	2	0	0	0	1	2	0	2	3	4	3	5	4	0	2	1	2	0	0	0	1	2	2	1	3	0	0	2	2	0	2	3	2	2	4	2	2	2	0	3	0	0	0	2	2	2	0	1	16.8	16.8	16.8	66798	602	602;615;640;455	0	32651		By matching	By MS/MS				By MS/MS	By matching	By matching	By matching	By matching		By matching			By matching	By matching		By matching	By MS/MS	By MS/MS	By matching	By matching	By matching	By MS/MS	By matching	By matching	By MS/MS	By MS/MS	By MS/MS	By matching			By matching	By MS/MS		By matching		By matching	By matching	By matching			By matching								By matching			By matching	By matching	By matching		By matching			By matching	By MS/MS	By matching		By matching	By MS/MS	By MS/MS				By matching	By MS/MS	By MS/MS	By matching			By matching	By matching	By matching			By matching	By matching		By MS/MS	By matching					By MS/MS	By MS/MS	By MS/MS	By MS/MS	By matching	By MS/MS	By MS/MS	By matching	By MS/MS				By matching	By matching		By matching	By matching	By MS/MS	By MS/MS	By MS/MS	By MS/MS		By matching	By matching	By MS/MS				By MS/MS	By MS/MS	By matching	By matching	By matching			By MS/MS	By MS/MS		By matching	By MS/MS	By matching	By matching	By matching	By matching	By MS/MS	By MS/MS		By matching				By matching	By MS/MS	By MS/MS		By MS/MS	0	6.3	13.3	0	0	0	12	10.1	10.8	6.3	7.6	0	3.2	0	0	3.2	3.2	0	13.3	10.8	10.8	7.6	3.2	3.2	13.3	9.5	10.8	10.1	7.6	7.6	7.6	0	0	4.5	10.1	0	3.2	0	3.2	6.3	8.1	0	0	3.2	0	0	0	0	0	0	0	4.5	0	0	4.5	6.3	7.6	0	4.5	0	0	7.6	10.1	5.6	0	4.5	7.6	1.7	0	0	0	7	8.8	6.3	9.5	0	0	4.5	7.6	7	0	0	2.5	1.7	0	10.8	1.7	0	0	0	0	10.8	7.6	12.6	10.8	2.5	12.6	5.6	3.2	7.6	0	0	0	2.5	6.3	0	5.6	10.8	12.6	10.8	15.1	13.3	0	7	2.5	7.6	0	0	0	3.2	7.6	4.8	2.5	10.8	0	0	6.3	7.6	0	7	10.8	5.6	7	12	4.3	7.6	7.6	0	9.5	0	0	0	5.6	7.6	6.3	0	3.2	949070000	0	4431200	27594000	0	0	0	21641000	6057400	5919900	3124600	4688800	0	2644500	0	0	1495700	1866100	0	17594000	18445000	21933000	4565500	3724500	1569200	33651000	20521000	8329200	24559000	7229300	13714000	5334400	0	0	2441500	26004000	0	1533700	0	2580700	10478000	13148000	0	0	982530	0	0	0	0	0	0	0	2860100	0	0	2621700	7448200	4816300	0	1752500	0	0	7510500	7697900	4867100	0	3832700	7508500	3953300	0	0	0	10506000	19261000	14474000	16278000	0	0	1950500	7820800	8599300	0	0	1377300	1547300	0	9988400	2747200	0	0	0	0	31931000	17376000	18568000	14216000	2444000	35376000	6812500	5988300	8539600	0	0	0	1290600	4657500	0	4735700	14685000	42939000	39746000	30869000	29783000	0	4385700	1127700	7043100	0	0	0	3514000	9322200	21320000	1956500	8512200	0	0	12438000	12711000	0	7619100	8988000	5303400	6497000	7938300	5535800	14849000	12400000	0	6714200	0	0	0	1941600	4532700	5404700	0	1839900	37963000	0	177250	1103800	0	0	0	865630	242290	236800	124980	187550	0	105780	0	0	59826	74644	0	703740	737810	877320	182620	148980	62769	1346100	820820	333170	982340	289170	548580	213380	0	0	97662	1040100	0	61347	0	103230	419120	525940	0	0	39301	0	0	0	0	0	0	0	114400	0	0	104870	297930	192650	0	70098	0	0	300420	307920	194690	0	153310	300340	158130	0	0	0	420230	770460	578950	651110	0	0	78019	312830	343970	0	0	55093	61892	0	399540	109890	0	0	0	0	1277200	695060	742730	568630	97759	1415000	272500	239530	341580	0	0	0	51625	186300	0	189430	587410	1717500	1589800	1234800	1191300	0	175430	45109	281720	0	0	0	140560	372890	852800	78259	340490	0	0	497520	508440	0	304770	359520	212130	259880	317530	221430	593960	495990	0	268570	0	0	0	77664	181310	216190	0	73595	0	0	21510000	0	0	0	22761000	19863000	15472000	0	14936000	0	0	0	0	0	0	0	15634000	24015000	30935000	18794000	0	0	17598000	16178000	13774000	45335000	17070000	21998000	17484000	0	0	0	28281000	0	0	0	0	0	17105000	0	0	0	0	0	0	0	0	0	0	0	0	0	0	0	21562000	0	0	0	0	21762000	19709000	0	0	0	22444000	0	0	0	0	0	17917000	12446000	17877000	0	0	0	19427000	0	0	0	0	0	0	19083000	0	0	0	0	0	34759000	31740000	24379000	22865000	0	53825000	22121000	0	22190000	0	0	0	0	0	0	0	24226000	35566000	42018000	32372000	30522000	0	0	0	16806000	0	0	0	0	10650000	0	0	11403000	0	0	0	38610000	0	0	17958000	0	0	11516000	0	17009000	25199000	0	13198000	0	0	0	0	16589000	0	0	0	0	0	1	0	0	0	1	0	0	0	0	0	0	0	0	0	0	0	0	1	2	0	0	0	1	0	0	2	1	1	0	0	0	0	1	0	0	0	0	0	0	0	0	0	0	0	0	0	0	0	0	0	0	0	0	0	0	0	0	0	0	0	1	0	0	0	1	1	0	0	0	0	1	1	0	0	0	0	0	0	0	0	0	0	0	1	0	0	0	0	0	2	2	1	1	0	3	1	0	1	0	0	0	0	0	0	0	0	1	2	1	1	0	0	0	1	0	0	0	1	1	0	0	0	0	0	1	2	0	0	0	0	0	0	0	0	1	0	0	0	0	0	0	1	1	0	1	43				3770	5939;7253;12917;13627;44331;46737	True;True;True;True;True;True	6289;7711;13700;14441;47379;49900	414408;414409;414410;414411;414412;414413;414414;414415;414416;414417;414418;414419;414420;414421;414422;414423;414424;414425;414426;414427;414428;414429;414430;414431;414432;414433;414434;414435;414436;414437;414438;414439;414440;414441;414442;414443;414444;414445;414446;414447;414448;414449;414450;414451;414452;414453;414454;414455;414456;414457;414458;414459;414460;414461;414462;414463;414464;414465;502018;502019;502020;502021;502022;502023;502024;502025;502026;502027;502028;502029;502030;887279;887280;887281;887282;887283;887284;887285;887286;887287;887288;887289;887290;887291;887292;887293;887294;887295;887296;887297;887298;887299;887300;887301;887302;887303;887304;887305;887306;887307;887308;887309;887310;887311;887312;887313;887314;887315;887316;887317;887318;887319;887320;887321;887322;887323;887324;935417;935418;935419;935420;935421;935422;935423;935424;935425;935426;935427;935428;935429;935430;935431;935432;935433;935434;935435;935436;935437;935438;935439;935440;935441;935442;935443;935444;935445;935446;935447;935448;935449;935450;935451;935452;935453;935454;935455;935456;935457;935458;935459;935460;935461;935462;935463;935464;935465;935466;935467;3124010;3124011;3124012;3124013;3284664;3284665;3284666;3284667;3284668;3284669;3284670;3284671;3284672;3284673;3284674;3284675;3284676;3284677;3284678;3284679;3284680;3284681;3284682;3284683;3284684;3284685;3284686;3284687;3284688;3284689;3284690;3284691	233469;233470;233471;233472;233473;233474;233475;233476;233477;233478;233479;233480;233481;233482;233483;233484;233485;233486;233487;289167;289168;512582;512583;512584;512585;512586;512587;512588;512589;512590;512591;512592;512593;512594;512595;512596;512597;512598;512599;512600;512601;512602;512603;512604;539922;1742254;1827397;1827398;1827399	233478;289168;512595;539922;1742254;1827399
Q96CN4;Q96CN4-2	Q96CN4;Q96CN4-2	4;4	4;4	4;4	EVI5-like protein	EVI5L	2	4	4	4	3	1	0	1	0	3	0	0	0	0	1	0	1	0	0	0	0	0	0	2	2	0	0	0	0	1	0	1	2	2	1	0	1	1	0	1	0	0	0	1	0	0	0	0	0	0	0	0	0	0	3	0	0	1	1	1	1	0	1	0	0	0	2	1	0	0	1	1	0	0	2	1	2	2	2	2	1	1	0	1	0	0	2	0	2	1	0	0	1	0	0	0	0	0	0	2	0	0	3	1	0	0	0	2	2	0	0	1	1	1	1	1	0	0	1	1	0	0	0	1	1	1	2	1	2	0	2	0	0	0	0	0	0	2	2	2	1	0	0	0	0	0	1	0	0	0	0	3	1	0	1	0	3	0	0	0	0	1	0	1	0	0	0	0	0	0	2	2	0	0	0	0	1	0	1	2	2	1	0	1	1	0	1	0	0	0	1	0	0	0	0	0	0	0	0	0	0	3	0	0	1	1	1	1	0	1	0	0	0	2	1	0	0	1	1	0	0	2	1	2	2	2	2	1	1	0	1	0	0	2	0	2	1	0	0	1	0	0	0	0	0	0	2	0	0	3	1	0	0	0	2	2	0	0	1	1	1	1	1	0	0	1	1	0	0	0	1	1	1	2	1	2	0	2	0	0	0	0	0	0	2	2	2	1	0	0	0	0	0	1	0	0	0	0	3	1	0	1	0	3	0	0	0	0	1	0	1	0	0	0	0	0	0	2	2	0	0	0	0	1	0	1	2	2	1	0	1	1	0	1	0	0	0	1	0	0	0	0	0	0	0	0	0	0	3	0	0	1	1	1	1	0	1	0	0	0	2	1	0	0	1	1	0	0	2	1	2	2	2	2	1	1	0	1	0	0	2	0	2	1	0	0	1	0	0	0	0	0	0	2	0	0	3	1	0	0	0	2	2	0	0	1	1	1	1	1	0	0	1	1	0	0	0	1	1	1	2	1	2	0	2	0	0	0	0	0	0	2	2	2	1	0	0	0	0	0	1	0	0	0	0	7.9	7.9	7.9	91375	794	794;805	0	30331	By matching	By matching		By matching		By MS/MS					By matching		By matching							By matching	By matching					By matching		By matching	By matching	By matching	By matching		By matching	By matching		By matching				By matching											By MS/MS			By matching	By MS/MS	By matching	By matching		By matching				By MS/MS	By matching			By matching	By matching			By matching	By matching	By MS/MS	By MS/MS	By MS/MS	By matching	By matching	By matching		By matching			By matching		By matching	By matching			By matching							By MS/MS			By matching	By matching				By matching	By MS/MS			By matching	By matching	By matching	By matching	By matching			By matching	By matching				By matching	By matching	By matching	By MS/MS	By matching	By MS/MS		By matching							By matching	By MS/MS	By matching	By matching						By matching					6.4	2.3	0	2.1	0	6.4	0	0	0	0	2	0	2.3	0	0	0	0	0	0	4.2	4.4	0	0	0	0	2	0	2	4.2	4.4	2	0	2.3	2.1	0	2	0	0	0	2.3	0	0	0	0	0	0	0	0	0	0	5.8	0	0	2.3	2.3	1.5	1.5	0	1.5	0	0	0	4.3	1.5	0	0	2	2.1	0	0	4.4	2	4.3	4.2	4.3	4.3	2.3	2.3	0	2.3	0	0	4.3	0	4.2	2.1	0	0	1.5	0	0	0	0	0	0	4.2	0	0	5.8	2.1	0	0	0	4.4	4.4	0	0	2.3	2.3	2	2.3	2.3	0	0	1.5	2.3	0	0	0	2.1	2	2.3	4.3	2.1	4.3	0	4.3	0	0	0	0	0	0	4.3	4.3	4.2	2.1	0	0	0	0	0	2.3	0	0	0	0	485620000	6488600	869370	0	841700	0	7112200	0	0	0	0	1683700	0	553300	0	0	0	0	0	0	4890800	3661300	0	0	0	0	1687700	0	1081100	8236700	6528600	2711500	0	1608700	1272900	0	821690	0	0	0	566870	0	0	0	0	0	0	0	0	0	0	107080000	0	0	3407000	1440300	1801900	8465200	0	5065700	0	0	0	3090900	23792000	0	0	1749800	816970	0	0	1658000	3370900	9401600	15500000	5896100	4877500	1507900	1185400	0	2163200	0	0	2710400	0	3915200	1748200	0	0	112250000	0	0	0	0	0	0	7763700	0	0	54846000	2150000	0	0	0	3132000	2957800	0	0	861430	1577500	3224500	991690	962750	0	0	1114900	1364700	0	0	0	831630	3372500	930310	4282600	3650400	6898700	0	1277900	0	0	0	0	0	0	2350000	1963600	3553400	1048900	0	0	0	0	0	1004000	0	0	0	0	12779000	170750	22878	0	22150	0	187160	0	0	0	0	44307	0	14560	0	0	0	0	0	0	128710	96350	0	0	0	0	44413	0	28449	216760	171810	71354	0	42334	33498	0	21624	0	0	0	14918	0	0	0	0	0	0	0	0	0	0	2817900	0	0	89658	37902	47419	222770	0	133310	0	0	0	81339	626110	0	0	46047	21499	0	0	43631	88709	247410	407890	155160	128350	39682	31195	0	56925	0	0	71325	0	103030	46006	0	0	2953900	0	0	0	0	0	0	204310	0	0	1443300	56580	0	0	0	82420	77837	0	0	22669	41514	84856	26097	25336	0	0	29340	35912	0	0	0	21885	88751	24482	112700	96064	181540	0	33628	0	0	0	0	0	0	61843	51674	93511	27602	0	0	0	0	0	26422	0	0	0	0	21018000	0	0	0	0	34000000	0	0	0	0	0	0	0	0	0	0	0	0	0	0	17625000	0	0	0	0	0	0	0	0	17734000	0	0	0	0	0	0	0	0	0	0	0	0	0	0	0	0	0	0	0	0	15931000	0	0	0	0	0	0	0	0	0	0	0	17158000	0	0	0	0	0	0	0	21018000	0	22802000	0	28100000	21107000	0	0	0	0	0	0	18038000	0	0	0	0	0	0	0	0	0	0	0	0	0	0	0	11062000	0	0	0	0	18976000	20900000	0	0	0	0	0	0	0	0	0	0	0	0	0	0	0	0	0	20938000	0	25839000	0	13744000	0	0	0	0	0	0	15347000	12414000	0	0	0	0	0	0	0	0	0	0	0	0	0	0	0	0	0	1	0	0	0	0	0	0	0	0	0	0	0	0	0	0	0	0	0	0	0	0	0	0	0	0	0	0	0	0	0	0	0	0	0	0	0	0	0	0	0	0	0	0	0	0	1	0	0	0	1	0	0	0	0	0	0	0	1	0	0	0	0	0	0	0	0	0	1	1	2	0	0	0	0	0	0	0	0	0	0	0	0	0	0	0	0	0	0	0	0	1	0	0	0	0	0	0	0	0	2	0	0	0	0	0	0	0	0	0	0	0	0	0	0	0	0	0	1	0	1	0	0	0	0	0	0	0	0	0	1	0	0	0	0	0	0	0	0	0	0	0	0	14				3771	14828;16984;25324;26118	True;True;True;True	15718;17993;26811;27636	1025013;1025014;1025015;1025016;1025017;1025018;1025019;1025020;1025021;1025022;1025023;1025024;1025025;1025026;1025027;1025028;1025029;1025030;1025031;1025032;1025033;1025034;1025035;1025036;1025037;1025038;1025039;1025040;1025041;1025042;1025043;1025044;1025045;1025046;1025047;1188475;1188476;1188477;1188478;1188479;1188480;1188481;1188482;1799170;1799171;1799172;1799173;1799174;1799175;1799176;1799177;1799178;1799179;1799180;1799181;1799182;1799183;1799184;1799185;1799186;1799187;1799188;1799189;1799190;1799191;1799192;1799193;1799194;1799195;1799196;1799197;1799198;1852610;1852611;1852612;1852613;1852614;1852615;1852616;1852617;1852618;1852619;1852620;1852621;1852622;1852623;1852624;1852625;1852626;1852627;1852628;1852629;1852630	587875;587876;587877;587878;679907;1011279;1011280;1011281;1011282;1011283;1011284;1011285;1011286;1038255	587877;679907;1011282;1038255
Q96CN7	Q96CN7	4	4	4	Isochorismatase domain-containing protein 1	ISOC1	1	4	4	4	4	3	4	2	2	1	2	2	1	2	1	4	3	0	0	2	0	0	1	2	1	4	3	1	3	2	3	3	4	4	4	3	4	4	3	3	3	2	4	4	4	0	1	1	0	0	0	1	3	3	3	4	4	3	4	3	3	2	4	2	2	3	4	3	2	4	4	2	1	1	3	2	4	3	3	3	4	3	3	4	3	3	4	0	3	3	3	4	2	4	2	4	4	4	4	3	4	3	4	3	3	1	3	2	4	0	3	4	4	4	4	3	2	4	2	3	4	3	4	3	4	3	3	3	3	1	3	3	2	4	4	3	2	3	3	4	3	2	4	3	1	0	0	3	1	0	0	4	3	4	2	2	1	2	2	1	2	1	4	3	0	0	2	0	0	1	2	1	4	3	1	3	2	3	3	4	4	4	3	4	4	3	3	3	2	4	4	4	0	1	1	0	0	0	1	3	3	3	4	4	3	4	3	3	2	4	2	2	3	4	3	2	4	4	2	1	1	3	2	4	3	3	3	4	3	3	4	3	3	4	0	3	3	3	4	2	4	2	4	4	4	4	3	4	3	4	3	3	1	3	2	4	0	3	4	4	4	4	3	2	4	2	3	4	3	4	3	4	3	3	3	3	1	3	3	2	4	4	3	2	3	3	4	3	2	4	3	1	0	0	3	1	0	0	4	3	4	2	2	1	2	2	1	2	1	4	3	0	0	2	0	0	1	2	1	4	3	1	3	2	3	3	4	4	4	3	4	4	3	3	3	2	4	4	4	0	1	1	0	0	0	1	3	3	3	4	4	3	4	3	3	2	4	2	2	3	4	3	2	4	4	2	1	1	3	2	4	3	3	3	4	3	3	4	3	3	4	0	3	3	3	4	2	4	2	4	4	4	4	3	4	3	4	3	3	1	3	2	4	0	3	4	4	4	4	3	2	4	2	3	4	3	4	3	4	3	3	3	3	1	3	3	2	4	4	3	2	3	3	4	3	2	4	3	1	0	0	3	1	0	0	21.1	21.1	21.1	32236	298	298	0	88029	By matching	By MS/MS	By matching	By matching	By MS/MS	By matching	By MS/MS	By MS/MS	By matching	By matching	By matching	By MS/MS	By matching			By matching			By matching	By MS/MS	By matching	By MS/MS	By MS/MS	By matching	By MS/MS	By MS/MS	By matching	By MS/MS	By MS/MS	By MS/MS	By MS/MS	By MS/MS	By matching	By matching	By MS/MS	By MS/MS	By matching	By matching	By matching	By MS/MS	By matching		By matching	By matching				By matching	By matching	By matching	By matching	By matching	By MS/MS	By matching	By matching	By MS/MS	By MS/MS	By matching	By matching	By MS/MS	By matching	By matching	By MS/MS	By MS/MS	By matching	By matching	By MS/MS	By matching	By matching	By matching	By MS/MS	By MS/MS	By MS/MS	By MS/MS	By MS/MS	By MS/MS	By MS/MS	By matching	By MS/MS	By MS/MS	By MS/MS	By MS/MS	By MS/MS		By matching	By MS/MS	By matching	By MS/MS	By matching	By MS/MS	By matching	By MS/MS	By MS/MS	By MS/MS	By MS/MS	By MS/MS	By MS/MS	By matching	By MS/MS	By MS/MS	By MS/MS	By matching	By matching	By matching	By matching		By MS/MS	By MS/MS	By MS/MS	By MS/MS	By MS/MS	By MS/MS	By matching	By MS/MS	By matching	By MS/MS	By MS/MS	By matching	By MS/MS	By MS/MS	By MS/MS	By MS/MS	By MS/MS	By MS/MS	By MS/MS	By matching	By MS/MS	By MS/MS	By MS/MS	By MS/MS	By MS/MS	By MS/MS	By MS/MS	By MS/MS	By MS/MS	By MS/MS	By MS/MS	By matching	By matching	By MS/MS	By matching			By matching	By matching			21.1	13.4	21.1	8.4	8.4	4.7	8.4	9.7	4.7	8.4	4.7	21.1	13.4	0	0	8.4	0	0	4.7	8.4	4.7	21.1	13.4	4.7	16.1	8.4	13.4	16.1	21.1	21.1	21.1	13.4	21.1	21.1	16.1	13.4	16.1	9.7	21.1	21.1	21.1	0	3.7	4.7	0	0	0	4.7	13.4	13.4	16.1	21.1	21.1	16.1	21.1	13.4	13.4	9.7	21.1	9.7	9.7	13.4	21.1	13.4	8.4	21.1	21.1	9.7	4.7	4.7	13.4	8.4	21.1	16.1	13.4	13.4	21.1	16.1	16.1	21.1	13.4	16.1	21.1	0	16.1	16.1	13.4	21.1	12.4	21.1	8.4	21.1	21.1	21.1	21.1	16.1	21.1	16.1	21.1	16.1	13.4	4.7	13.4	8.4	21.1	0	16.1	21.1	21.1	21.1	21.1	13.4	12.4	21.1	12.4	16.1	21.1	17.4	21.1	13.4	21.1	16.1	13.4	16.1	16.4	4.7	13.4	17.4	8.4	21.1	21.1	13.4	8.4	13.4	13.4	21.1	16.1	9.7	21.1	16.1	4.7	0	0	13.4	4.7	0	0	2230800000	14875000	14947000	34445000	2214900	2944400	1335500	16772000	4191400	1915700	2011300	688850	19947000	8477800	0	0	881660	0	0	2475800	7284400	2854800	15669000	71769000	3960000	14465000	21326000	9082400	16177000	25114000	37809000	28041000	15751000	18902000	16594000	20999000	13277000	8693900	15980000	18271000	13570000	17574000	0	585690	914330	0	0	0	737420	2307600	3723500	8213000	14238000	14574000	25095000	19912000	10696000	15895000	5290700	11417000	5953600	3781600	11223000	24732000	10446000	9010400	23204000	30712000	2919000	702700	1474400	12816000	22329000	49495000	44797000	21199000	29462000	28652000	16831000	13801000	43436000	23672000	17010000	13055000	0	12145000	7057000	17703000	11518000	5929100	47856000	6776900	75331000	63446000	34051000	31388000	20232000	34688000	10308000	18317000	7098300	12711000	1535400	5845500	6058500	12548000	0	18499000	25835000	47195000	64114000	28221000	22692000	7266500	15816000	8495000	11472000	13748000	7323100	8744400	11872000	30255000	8840300	8918900	6556000	10756000	4249400	14415000	12008000	14119000	26241000	12248000	21823000	15362000	22114000	25407000	57375000	29144000	2970100	20751000	10858000	854020	0	0	5067200	1053800	0	0	159340000	1062500	1067600	2460300	158210	210310	95393	1198000	299390	136840	143660	49204	1424800	605560	0	0	62976	0	0	176840	520320	203910	1119200	5126300	282860	1033200	1523300	648740	1155500	1793900	2700600	2002900	1125000	1350100	1185300	1499900	948350	621000	1141400	1305000	969260	1255300	0	41835	65309	0	0	0	52673	164830	265960	586640	1017000	1041000	1792500	1422300	763990	1135400	377910	815480	425260	270110	801620	1766600	746140	643600	1657400	2193700	208500	50193	105310	915420	1594900	3535400	3199800	1514200	2104400	2046600	1202200	985790	3102500	1690800	1215000	932480	0	867470	504070	1264500	822730	423510	3418300	484060	5380800	4531800	2432200	2242000	1445100	2477700	736280	1308400	507020	907900	109670	417540	432750	896300	0	1321400	1845400	3371100	4579600	2015800	1620900	519040	1129700	606790	819450	982000	523080	624600	847970	2161100	631450	637070	468280	768260	303530	1029600	857720	1008500	1874400	874870	1558800	1097300	1579600	1814800	4098200	2081700	212150	1482200	775580	61002	0	0	361940	75274	0	0	24340000	38290000	28208000	13875000	16089000	0	30570000	22268000	0	10494000	0	49468000	17679000	0	0	13139000	0	0	0	17111000	0	21327000	77496000	0	14563000	22686000	15944000	18491000	17386000	24170000	31394000	40374000	28648000	30816000	27197000	30964000	17578000	26179000	27383000	18790000	25823000	0	0	0	0	0	0	0	13498000	13475000	13055000	11215000	28414000	18392000	21905000	40782000	38454000	25582000	14393000	21772000	20817000	16149000	25518000	26493000	19199000	28839000	48363000	20794000	0	0	38902000	57970000	32558000	29048000	28165000	93648000	28242000	28780000	20850000	34658000	46012000	43319000	27161000	0	23574000	18225000	46149000	18411000	34456000	44982000	28020000	83210000	105160000	65301000	89649000	24362000	45997000	24039000	31127000	20084000	27296000	0	12670000	16302000	18842000	0	46310000	51185000	51010000	85064000	58070000	34757000	26117000	48828000	23909000	35924000	37017000	20751000	27728000	35695000	37233000	31236000	12373000	12346000	14988000	0	33779000	18551000	33088000	32989000	29503000	39101000	55069000	41355000	42120000	59179000	81341000	23347000	26508000	21726000	0	0	0	11921000	0	0	0	0	1	0	0	1	0	1	1	0	0	0	1	0	0	0	0	0	0	0	1	0	1	3	0	0	0	0	0	0	0	0	0	0	0	0	0	0	0	0	0	0	0	0	0	0	0	0	0	0	0	0	0	1	0	0	2	1	0	0	1	0	0	0	0	0	0	1	0	0	0	1	2	1	0	1	2	1	0	0	1	0	1	0	0	0	0	0	0	0	1	0	2	3	1	2	0	0	0	1	1	1	0	0	0	0	0	0	1	1	2	2	1	0	2	0	1	1	0	1	1	2	2	0	0	0	0	1	0	1	0	1	1	2	0	0	1	2	0	0	0	0	0	0	0	0	0	0	64				3772	14289;18484;39219;46400	True;True;True;True	15134;19564;41935;49542	987210;987211;987212;987213;987214;987215;987216;987217;987218;987219;987220;987221;987222;987223;987224;987225;987226;987227;987228;987229;987230;987231;987232;987233;987234;987235;987236;987237;987238;987239;987240;987241;987242;987243;987244;987245;987246;987247;987248;987249;987250;987251;987252;987253;987254;987255;987256;987257;987258;987259;987260;987261;987262;987263;987264;987265;987266;987267;987268;987269;987270;987271;987272;987273;987274;987275;987276;987277;987278;987279;987280;987281;987282;987283;987284;987285;987286;987287;987288;987289;987290;1297149;1297150;1297151;1297152;1297153;1297154;1297155;1297156;1297157;1297158;1297159;1297160;1297161;1297162;1297163;1297164;1297165;1297166;1297167;1297168;1297169;1297170;1297171;1297172;1297173;1297174;1297175;1297176;1297177;1297178;1297179;1297180;1297181;1297182;1297183;1297184;1297185;1297186;1297187;1297188;1297189;1297190;1297191;1297192;1297193;1297194;1297195;1297196;1297197;1297198;1297199;1297200;1297201;1297202;1297203;1297204;1297205;1297206;1297207;1297208;1297209;1297210;1297211;1297212;1297213;1297214;1297215;1297216;1297217;1297218;1297219;1297220;1297221;1297222;1297223;1297224;1297225;1297226;1297227;1297228;1297229;1297230;1297231;1297232;1297233;1297234;1297235;1297236;1297237;1297238;1297239;1297240;1297241;1297242;1297243;1297244;1297245;1297246;1297247;1297248;1297249;1297250;1297251;1297252;1297253;1297254;1297255;1297256;1297257;1297258;1297259;1297260;1297261;1297262;1297263;1297264;1297265;1297266;1297267;1297268;1297269;1297270;1297271;1297272;1297273;1297274;1297275;1297276;1297277;1297278;1297279;2741387;2741388;2741389;2741390;2741391;2741392;2741393;2741394;2741395;2741396;2741397;2741398;2741399;2741400;2741401;2741402;2741403;2741404;2741405;2741406;2741407;2741408;2741409;2741410;2741411;2741412;2741413;2741414;2741415;2741416;2741417;2741418;2741419;2741420;2741421;2741422;2741423;2741424;2741425;2741426;2741427;2741428;2741429;2741430;2741431;2741432;2741433;2741434;2741435;2741436;2741437;2741438;2741439;2741440;2741441;2741442;2741443;2741444;2741445;2741446;2741447;2741448;2741449;2741450;2741451;2741452;2741453;2741454;2741455;2741456;2741457;3262760;3262761;3262762;3262763;3262764;3262765;3262766;3262767;3262768;3262769;3262770;3262771;3262772;3262773;3262774;3262775;3262776;3262777;3262778;3262779;3262780;3262781;3262782;3262783;3262784;3262785;3262786;3262787;3262788;3262789;3262790;3262791;3262792;3262793;3262794;3262795;3262796;3262797;3262798;3262799;3262800;3262801;3262802;3262803;3262804;3262805;3262806;3262807;3262808;3262809;3262810;3262811;3262812;3262813;3262814;3262815;3262816;3262817;3262818;3262819;3262820;3262821;3262822;3262823;3262824;3262825;3262826;3262827;3262828;3262829;3262830;3262831;3262832;3262833;3262834;3262835;3262836;3262837;3262838;3262839;3262840;3262841;3262842;3262843;3262844;3262845;3262846;3262847;3262848;3262849;3262850;3262851;3262852;3262853;3262854;3262855;3262856;3262857;3262858;3262859;3262860;3262861;3262862;3262863;3262864;3262865;3262866	566673;566674;566675;566676;566677;566678;566679;566680;738489;738490;738491;738492;738493;738494;738495;738496;738497;738498;738499;738500;738501;738502;738503;738504;738505;738506;738507;738508;738509;738510;738511;738512;738513;738514;738515;738516;738517;738518;738519;738520;738521;738522;738523;738524;1511487;1816182;1816183;1816184;1816185;1816186;1816187;1816188;1816189;1816190;1816191;1816192;1816193;1816194;1816195;1816196;1816197;1816198;1816199;1816200;1816201;1816202;1816203;1816204;1816205;1816206;1816207;1816208;1816209;1816210;1816211;1816212;1816213;1816214;1816215;1816216;1816217;1816218;1816219;1816220;1816221;1816222;1816223;1816224;1816225;1816226;1816227;1816228;1816229;1816230;1816231;1816232;1816233;1816234;1816235;1816236;1816237;1816238;1816239;1816240;1816241	566673;738510;1511487;1816223
Q96CS3	Q96CS3	6	6	6	FAS-associated factor 2	FAF2	1	6	6	6	4	4	2	0	0	0	5	1	2	0	3	2	3	0	0	0	1	0	2	2	4	2	1	1	4	2	4	4	3	2	4	0	0	0	3	0	3	0	4	5	5	1	1	2	0	1	0	0	1	2	2	4	4	4	3	0	1	0	2	1	1	1	5	1	1	3	3	1	0	1	5	4	4	3	5	3	3	3	3	3	3	1	0	1	0	3	0	0	1	4	0	3	1	3	3	3	4	4	4	4	2	3	1	2	3	1	1	3	2	3	4	3	1	3	4	3	1	1	0	2	2	2	4	4	3	0	2	0	1	3	0	0	1	3	3	5	5	0	3	3	1	2	1	0	0	0	2	4	4	2	0	0	0	5	1	2	0	3	2	3	0	0	0	1	0	2	2	4	2	1	1	4	2	4	4	3	2	4	0	0	0	3	0	3	0	4	5	5	1	1	2	0	1	0	0	1	2	2	4	4	4	3	0	1	0	2	1	1	1	5	1	1	3	3	1	0	1	5	4	4	3	5	3	3	3	3	3	3	1	0	1	0	3	0	0	1	4	0	3	1	3	3	3	4	4	4	4	2	3	1	2	3	1	1	3	2	3	4	3	1	3	4	3	1	1	0	2	2	2	4	4	3	0	2	0	1	3	0	0	1	3	3	5	5	0	3	3	1	2	1	0	0	0	2	4	4	2	0	0	0	5	1	2	0	3	2	3	0	0	0	1	0	2	2	4	2	1	1	4	2	4	4	3	2	4	0	0	0	3	0	3	0	4	5	5	1	1	2	0	1	0	0	1	2	2	4	4	4	3	0	1	0	2	1	1	1	5	1	1	3	3	1	0	1	5	4	4	3	5	3	3	3	3	3	3	1	0	1	0	3	0	0	1	4	0	3	1	3	3	3	4	4	4	4	2	3	1	2	3	1	1	3	2	3	4	3	1	3	4	3	1	1	0	2	2	2	4	4	3	0	2	0	1	3	0	0	1	3	3	5	5	0	3	3	1	2	1	0	0	0	2	22.7	22.7	22.7	52623	445	445	0	20064	By matching	By matching	By MS/MS				By MS/MS	By MS/MS	By MS/MS		By MS/MS	By matching	By matching				By matching		By matching	By MS/MS	By MS/MS	By matching	By matching	By MS/MS	By MS/MS	By MS/MS	By MS/MS	By MS/MS	By matching	By matching	By MS/MS				By MS/MS		By matching		By MS/MS	By MS/MS	By MS/MS	By matching	By MS/MS	By MS/MS		By matching			By MS/MS	By MS/MS	By matching	By matching	By matching	By MS/MS	By MS/MS		By matching		By MS/MS	By MS/MS	By matching	By matching	By MS/MS	By matching	By MS/MS	By MS/MS	By matching	By MS/MS		By matching	By MS/MS	By MS/MS	By matching	By MS/MS	By MS/MS	By matching	By MS/MS	By MS/MS	By MS/MS	By MS/MS	By MS/MS	By matching		By matching		By MS/MS			By matching	By MS/MS		By MS/MS	By MS/MS	By MS/MS	By MS/MS	By MS/MS	By MS/MS	By MS/MS	By matching	By matching	By matching	By matching	By matching	By MS/MS	By MS/MS	By matching	By matching	By MS/MS	By MS/MS	By MS/MS	By MS/MS	By MS/MS	By matching	By MS/MS	By MS/MS	By matching	By matching	By matching		By matching	By MS/MS	By matching	By matching	By matching	By MS/MS		By MS/MS		By MS/MS	By MS/MS			By MS/MS	By MS/MS	By MS/MS	By MS/MS	By MS/MS		By MS/MS	By matching	By MS/MS	By matching	By MS/MS				By matching	13.9	16	8.1	0	0	0	20	2.7	5.8	0	9.9	7.9	9.9	0	0	0	2	0	9.9	5.8	16	7.9	3.8	3.8	16	10.1	16	16.2	10.1	7.9	12.6	0	0	0	14.2	0	10.6	0	16	20	20.7	2	2	4.7	0	2	0	0	2	4.7	9.9	18	16	13.9	9.9	0	3.8	0	4.7	2	2	2	20.7	4	2.7	12.8	9.9	2	0	2	16.6	13.9	13.9	11.9	18.7	13.9	11.9	11.9	11.9	9.9	9.9	4	0	3.8	0	9.9	0	0	4	18	0	10.1	4	11.9	11.9	10.8	13.9	16	16	16	5.8	9.9	3.8	5.8	9.9	2	2	10.1	8.1	11.9	12.8	9.9	4	10.1	12.8	9.9	6.1	2	0	8.1	7.9	7.9	18	16	10.1	0	5.8	0	2	11.9	0	0	2	13.9	10.1	16.6	16.6	0	10.1	11.9	2.7	4.7	2	0	0	0	6.1	2248800000	16936000	14546000	18755000	0	0	0	41459000	2139000	9275600	0	14754000	7000600	13042000	0	0	0	1521400	0	25130000	23998000	29653000	8940500	8407300	10020000	100850000	25921000	27838000	64943000	15234000	19209000	24812000	0	0	0	23768000	0	11396000	0	30814000	62361000	27160000	946820	3189500	5828100	0	1732900	0	0	2705200	6349100	25495000	50941000	19980000	59517000	21275000	0	2036000	0	11544000	8328800	4082800	7878000	31741000	2400900	6371800	14809000	9173600	2672100	0	2483300	12552000	38913000	42979000	42091000	56788000	15027000	16671000	26206000	27266000	44105000	18252000	6606700	0	1327300	0	13547000	0	0	2121800	44773000	0	26000000	10417000	14694000	20405000	24569000	18032000	42505000	29627000	24426000	10954000	3405000	738160	13643000	18821000	410460	5801700	15647000	16202000	49575000	43368000	26349000	1277700	10376000	18014000	11835000	3727700	3170100	0	14285000	15091000	5742500	39469000	27399000	19594000	0	13688000	0	7456800	14401000	0	0	9744600	19203000	15555000	69080000	59791000	0	30125000	14385000	2024300	2614200	8073700	0	0	0	6483300	97773000	736370	632420	815410	0	0	0	1802600	93002	403290	0	641460	304370	567060	0	0	0	66148	0	1092600	1043400	1289300	388720	365540	435650	4384700	1127000	1210300	2823600	662350	835190	1078800	0	0	0	1033400	0	495500	0	1339800	2711400	1180900	41166	138670	253390	0	75342	0	0	117620	276050	1108500	2214800	868720	2587700	925020	0	88522	0	501900	362120	177510	342520	1380000	104390	277040	643860	398850	116180	0	107970	545760	1691900	1868600	1830000	2469000	653360	724850	1139400	1185500	1917600	793580	287250	0	57709	0	589020	0	0	92250	1946700	0	1130400	452890	638850	887160	1068200	784000	1848000	1288100	1062000	476250	148040	32094	593180	818300	17846	252250	680300	704450	2155400	1885600	1145600	55554	451120	783230	514580	162070	137830	0	621090	656120	249680	1716000	1191300	851900	0	595150	0	324210	626150	0	0	423680	834930	676310	3003500	2599600	0	1309800	625440	88013	113660	351030	0	0	0	281880	25896000	30567000	35843000	0	0	0	38023000	0	43053000	0	37352000	28944000	33711000	0	0	0	0	0	0	44213000	23780000	27350000	0	0	47034000	28627000	51108000	69247000	16607000	25661000	27142000	0	0	0	33116000	0	22583000	0	52973000	65907000	30024000	0	0	51062000	0	0	0	0	0	50552000	0	33818000	31525000	26875000	34473000	0	0	0	37872000	0	0	0	36902000	0	0	32207000	17892000	0	0	0	36971000	40983000	31810000	27281000	61892000	27758000	15585000	31788000	49748000	46341000	45075000	0	0	0	0	30382000	0	0	0	55128000	0	35928000	0	38172000	70374000	40043000	30387000	62709000	32787000	21801000	40650000	29532000	0	36286000	53355000	0	0	39041000	38565000	72534000	76819000	44345000	0	28950000	22361000	35836000	0	0	0	0	0	0	26636000	26275000	30237000	0	39599000	0	0	27406000	0	0	0	48999000	43692000	79064000	56553000	0	64188000	32516000	0	43324000	0	0	0	0	43161000	0	0	1	0	0	0	2	1	1	0	1	0	0	0	0	0	0	0	0	1	1	0	0	1	1	1	2	2	0	0	1	0	0	0	1	0	0	0	1	2	1	0	1	2	0	0	0	0	1	2	0	0	0	0	1	0	0	0	0	2	0	0	2	0	1	0	0	1	0	0	1	1	0	1	1	0	0	1	2	2	1	0	0	0	0	1	0	0	0	1	0	1	1	1	2	2	1	2	0	0	0	0	0	2	2	0	0	1	1	2	2	1	0	0	1	0	0	0	0	0	0	0	0	0	1	0	1	0	1	2	0	0	1	1	1	3	1	0	3	0	1	0	1	0	0	0	0	85				3773	1569;12022;16790;24701;32732;44787	True;True;True;True;True;True	1658;12755;17793;26158;35046;47847	109313;109314;109315;109316;109317;109318;109319;109320;109321;109322;109323;109324;109325;109326;109327;109328;109329;109330;109331;109332;109333;109334;109335;109336;109337;109338;109339;109340;109341;109342;109343;109344;109345;109346;109347;109348;109349;109350;109351;109352;109353;109354;109355;109356;109357;109358;109359;109360;109361;109362;109363;109364;109365;109366;109367;109368;109369;109370;109371;109372;109373;109374;109375;109376;109377;109378;109379;109380;824304;824305;824306;824307;824308;824309;824310;824311;824312;824313;824314;824315;824316;824317;824318;824319;824320;824321;824322;824323;824324;824325;824326;824327;824328;824329;824330;824331;824332;824333;824334;824335;824336;824337;824338;824339;824340;824341;824342;824343;824344;824345;824346;824347;824348;824349;824350;824351;824352;824353;824354;824355;824356;824357;824358;824359;824360;824361;824362;824363;824364;824365;824366;824367;824368;824369;824370;824371;824372;824373;1173072;1173073;1173074;1173075;1173076;1173077;1173078;1173079;1173080;1173081;1173082;1173083;1173084;1173085;1173086;1173087;1173088;1173089;1173090;1173091;1173092;1173093;1173094;1173095;1173096;1173097;1173098;1173099;1173100;1173101;1173102;1173103;1173104;1173105;1173106;1173107;1173108;1173109;1173110;1173111;1173112;1173113;1173114;1173115;1173116;1173117;1173118;1173119;1173120;1173121;1173122;1173123;1173124;1173125;1173126;1173127;1173128;1173129;1173130;1173131;1173132;1173133;1173134;1173135;1173136;1173137;1173138;1173139;1173140;1173141;1173142;1173143;1173144;1173145;1173146;1173147;1173148;1173149;1173150;1173151;1756142;1756143;1756144;1756145;1756146;1756147;1756148;1756149;1756150;1756151;1756152;1756153;1756154;1756155;1756156;1756157;1756158;1756159;1756160;1756161;1756162;1756163;1756164;1756165;1756166;1756167;1756168;1756169;2298026;2298027;2298028;2298029;2298030;2298031;2298032;2298033;2298034;2298035;2298036;2298037;2298038;2298039;2298040;2298041;2298042;2298043;2298044;3152001;3152002;3152003;3152004;3152005;3152006;3152007;3152008;3152009;3152010;3152011;3152012;3152013;3152014;3152015;3152016;3152017;3152018;3152019;3152020;3152021;3152022;3152023;3152024;3152025;3152026;3152027;3152028;3152029;3152030;3152031;3152032;3152033;3152034;3152035;3152036;3152037;3152038;3152039;3152040;3152041;3152042;3152043;3152044;3152045;3152046;3152047	60545;60546;60547;60548;60549;60550;60551;60552;60553;60554;60555;60556;60557;60558;60559;60560;60561;60562;60563;60564;60565;60566;60567;60568;60569;60570;60571;60572;60573;60574;475791;475792;475793;475794;475795;475796;475797;475798;475799;475800;475801;475802;475803;475804;475805;475806;475807;475808;475809;475810;475811;475812;475813;475814;475815;475816;475817;475818;475819;475820;671123;671124;671125;671126;671127;671128;671129;990921;1273706;1273707;1273708;1273709;1273710;1273711;1273712;1273713;1273714;1273715;1273716;1273717;1273718;1273719;1273720;1273721;1756580;1756581;1756582;1756583;1756584;1756585;1756586;1756587;1756588;1756589;1756590	60554;475797;671129;990921;1273717;1756588
Q96CT7	Q96CT7	7	7	7	Coiled-coil domain-containing protein 124	CCDC124	1	7	7	7	5	5	5	5	5	5	4	4	4	4	5	2	5	1	1	3	1	2	3	5	4	4	4	5	5	4	5	4	3	6	3	1	2	3	3	2	3	1	4	5	5	3	5	7	6	4	3	2	3	5	5	6	3	3	5	4	4	3	5	6	3	4	6	3	4	3	5	4	0	3	7	3	6	4	5	7	6	5	5	6	1	0	2	1	4	5	0	0	0	2	1	3	2	1	2	4	4	4	5	5	4	2	0	5	4	1	1	3	5	4	6	6	4	5	4	4	2	0	0	5	4	4	5	4	4	3	2	2	5	5	4	3	3	4	3	5	4	1	3	5	4	2	5	3	3	0	3	5	5	5	5	5	5	4	4	4	4	5	2	5	1	1	3	1	2	3	5	4	4	4	5	5	4	5	4	3	6	3	1	2	3	3	2	3	1	4	5	5	3	5	7	6	4	3	2	3	5	5	6	3	3	5	4	4	3	5	6	3	4	6	3	4	3	5	4	0	3	7	3	6	4	5	7	6	5	5	6	1	0	2	1	4	5	0	0	0	2	1	3	2	1	2	4	4	4	5	5	4	2	0	5	4	1	1	3	5	4	6	6	4	5	4	4	2	0	0	5	4	4	5	4	4	3	2	2	5	5	4	3	3	4	3	5	4	1	3	5	4	2	5	3	3	0	3	5	5	5	5	5	5	4	4	4	4	5	2	5	1	1	3	1	2	3	5	4	4	4	5	5	4	5	4	3	6	3	1	2	3	3	2	3	1	4	5	5	3	5	7	6	4	3	2	3	5	5	6	3	3	5	4	4	3	5	6	3	4	6	3	4	3	5	4	0	3	7	3	6	4	5	7	6	5	5	6	1	0	2	1	4	5	0	0	0	2	1	3	2	1	2	4	4	4	5	5	4	2	0	5	4	1	1	3	5	4	6	6	4	5	4	4	2	0	0	5	4	4	5	4	4	3	2	2	5	5	4	3	3	4	3	5	4	1	3	5	4	2	5	3	3	0	3	26	26	26	25835	223	223	0	47485	By MS/MS	By MS/MS	By matching	By MS/MS	By MS/MS	By MS/MS	By MS/MS	By MS/MS	By MS/MS	By MS/MS	By MS/MS	By MS/MS	By MS/MS	By matching	By matching	By MS/MS	By MS/MS	By matching	By MS/MS	By MS/MS	By MS/MS	By MS/MS	By MS/MS	By MS/MS	By MS/MS	By MS/MS	By MS/MS	By MS/MS	By MS/MS	By MS/MS	By MS/MS	By matching	By MS/MS	By MS/MS	By MS/MS	By MS/MS	By MS/MS	By matching	By MS/MS	By MS/MS	By MS/MS	By MS/MS	By MS/MS	By MS/MS	By MS/MS	By MS/MS	By MS/MS	By MS/MS	By MS/MS	By MS/MS	By MS/MS	By MS/MS	By MS/MS	By MS/MS	By MS/MS	By MS/MS	By MS/MS	By MS/MS	By MS/MS	By MS/MS	By MS/MS	By MS/MS	By MS/MS	By MS/MS	By MS/MS	By MS/MS	By MS/MS	By MS/MS		By MS/MS	By MS/MS	By MS/MS	By MS/MS	By MS/MS	By MS/MS	By MS/MS	By MS/MS	By MS/MS	By MS/MS	By MS/MS	By matching		By MS/MS	By MS/MS	By MS/MS	By MS/MS				By matching	By matching	By MS/MS	By MS/MS	By MS/MS	By MS/MS	By MS/MS	By MS/MS	By MS/MS	By MS/MS	By MS/MS	By MS/MS	By matching		By MS/MS	By MS/MS	By matching	By MS/MS	By MS/MS	By MS/MS	By MS/MS	By MS/MS	By MS/MS	By matching	By MS/MS	By MS/MS	By MS/MS	By MS/MS			By MS/MS	By MS/MS	By MS/MS	By MS/MS	By MS/MS	By MS/MS	By MS/MS	By MS/MS	By MS/MS	By MS/MS	By MS/MS	By MS/MS	By MS/MS	By MS/MS	By MS/MS	By MS/MS	By MS/MS	By MS/MS	By matching	By MS/MS	By MS/MS	By MS/MS	By matching	By MS/MS	By MS/MS	By MS/MS		By MS/MS	22	25.1	22.4	22.4	22.4	22.4	22	25.6	22	25.1	25.6	11.7	25.6	5.8	5.8	15.2	5.8	12.1	21.5	25.1	21.5	25.1	25.6	25.6	25.1	25.1	25.1	25.1	21.5	25.6	22	5.8	11.7	22	21.5	16.1	15.7	5.8	21.5	25.1	25.1	22	25.6	26	26	22	16.1	12.1	19.3	25.6	25.6	25.6	21.5	21.5	25.1	22	22	21.5	22.4	26	21.5	22.4	25.6	16.1	22.4	15.2	25.6	22	0	22	26	21.5	25.6	21.5	25.1	26	25.6	22	22	25.6	5.8	0	13.9	6.3	22	25.1	0	0	0	13.9	8.1	19.7	11.7	5.8	11.7	20.2	25.1	21.5	22	22	21.5	16.1	0	25.1	21.5	5.8	5.8	19.7	25.1	23.3	25.6	25.6	22	22	15.7	21.5	11.7	0	0	22	22	22	25.6	22	22	12.1	15.7	15.7	25.6	22	25.1	21.5	21.5	21.5	21.5	25.1	23.3	5.8	21.5	25.6	22	11.7	25.6	15.2	22	0	22	4944000000	60779000	37753000	28083000	19356000	36944000	28583000	55691000	14186000	27880000	14013000	24616000	3353500	23846000	1216900	1554700	7922200	2046700	2584200	51581000	47051000	87718000	38313000	116460000	43436000	105570000	60378000	30787000	55279000	15319000	87334000	26216000	775740	16556000	15434000	39687000	7602800	14202000	4846300	19303000	36987000	57044000	4046500	35644000	41541000	76308000	11134000	13554000	4694700	7786000	19933000	59296000	66269000	21455000	115330000	79849000	20938000	20453000	20160000	63486000	46216000	19750000	38957000	36134000	10213000	16219000	24986000	42522000	15740000	0	8288000	65668000	37522000	107110000	161910000	78649000	80379000	102440000	43130000	64635000	127470000	7153000	0	6269600	4580700	18676000	38507000	0	0	0	13796000	1204200	40854000	22789000	7440900	16273000	26353000	20871000	54112000	33655000	45820000	29673000	3803400	0	66454000	58462000	759300	9734000	23568000	51003000	62300000	80243000	67431000	16888000	18232000	24273000	33432000	14000000	0	0	28868000	58958000	38696000	46691000	40877000	19001000	15365000	17885000	13372000	40708000	51840000	32960000	30863000	33772000	29765000	27151000	81463000	64842000	786660	36753000	40780000	19002000	3825600	27709000	14144000	16396000	0	14798000	412000000	5064900	3146100	2340300	1613000	3078700	2381900	4640900	1182100	2323400	1167800	2051300	279450	1987200	101400	129560	660190	170560	215350	4298400	3920900	7309800	3192700	9705000	3619700	8797900	5031500	2565600	4606500	1276600	7277800	2184700	64645	1379700	1286100	3307200	633570	1183500	403860	1608600	3082300	4753700	337210	2970300	3461800	6359000	927790	1129500	391230	648830	1661000	4941300	5522400	1787900	9610500	6654100	1744900	1704400	1680000	5290500	3851300	1645800	3246400	3011200	851100	1351600	2082100	3543500	1311600	0	690670	5472300	3126800	8925600	13493000	6554100	6698200	8536900	3594200	5386300	10623000	596080	0	522470	381730	1556300	3208900	0	0	0	1149700	100350	3404500	1899100	620080	1356100	2196000	1739200	4509300	2804600	3818300	2472800	316950	0	5537800	4871800	63275	811170	1964000	4250300	5191700	6686900	5619300	1407300	1519300	2022700	2786000	1166700	0	0	2405600	4913100	3224700	3890900	3406500	1583400	1280400	1490400	1114300	3392400	4320000	2746700	2571900	2814300	2480400	2262600	6788600	5403500	65555	3062800	3398300	1583500	318800	2309100	1178700	1366400	0	1233100	128760000	116070000	27993000	51849000	75295000	52194000	64499000	69168000	72589000	57248000	82067000	11608000	67582000	0	0	94148000	0	102670000	81921000	69449000	119380000	73097000	131520000	78583000	77132000	53415000	63930000	53959000	23360000	84267000	40815000	0	40084000	56980000	53898000	36255000	35951000	0	42898000	62093000	109180000	43903000	154340000	150080000	181250000	85735000	77133000	43076000	81162000	118990000	67435000	62100000	62172000	85053000	121930000	53648000	54855000	104660000	185580000	125190000	94149000	41536000	45222000	62623000	24718000	66655000	75848000	59892000	0	64990000	212810000	51869000	71306000	99699000	130600000	163730000	127000000	65014000	82412000	109860000	37456000	0	37622000	42659000	31735000	84243000	0	0	0	40548000	0	56374000	44470000	0	52696000	28337000	35937000	106270000	68019000	81196000	65458000	45050000	0	123530000	131170000	0	41553000	62946000	63308000	66551000	139450000	124380000	35070000	55922000	24298000	84070000	54641000	0	0	85955000	52237000	86538000	79197000	63135000	25806000	31435000	77628000	46026000	67091000	89588000	85829000	65087000	73616000	75960000	75599000	98898000	87339000	0	71368000	60241000	141830000	61155000	86447000	64299000	65011000	0	92592000	4	2	0	3	3	2	3	2	1	2	2	1	2	0	0	1	1	0	3	3	6	3	4	2	6	3	3	4	0	4	2	0	1	1	2	0	1	0	1	3	4	1	4	2	4	3	1	1	1	2	2	3	2	4	6	3	2	2	6	5	2	2	2	1	1	2	2	3	0	1	4	3	5	6	4	5	5	3	5	9	0	0	1	1	1	3	0	0	0	0	0	2	1	1	2	1	2	2	4	3	2	0	0	4	5	0	1	2	3	3	6	3	0	2	1	2	1	0	0	1	0	2	3	3	1	1	1	1	2	3	2	2	2	2	2	4	4	0	2	3	2	0	2	2	2	0	2	314				3774	167;8749;35860;35861;39456;39457;39458	True;True;True;True;True;True;True	172;9276;38353;38354;42184;42185;42186	9331;9332;9333;9334;9335;9336;9337;9338;9339;9340;9341;9342;9343;9344;9345;9346;9347;9348;9349;9350;9351;9352;9353;9354;9355;9356;9357;9358;9359;9360;9361;9362;9363;9364;9365;9366;9367;9368;9369;9370;9371;9372;9373;9374;9375;9376;9377;9378;9379;9380;9381;9382;9383;9384;9385;9386;9387;9388;9389;9390;9391;9392;9393;9394;9395;9396;9397;9398;9399;9400;9401;9402;9403;9404;9405;9406;9407;9408;9409;9410;9411;9412;9413;9414;9415;9416;9417;9418;9419;9420;9421;9422;9423;9424;9425;9426;9427;9428;9429;9430;9431;9432;9433;9434;9435;9436;9437;9438;9439;9440;9441;9442;9443;9444;9445;9446;9447;9448;9449;9450;9451;9452;9453;9454;9455;9456;9457;9458;9459;9460;9461;9462;9463;9464;9465;9466;9467;9468;9469;9470;9471;9472;9473;9474;9475;9476;9477;9478;9479;9480;9481;9482;9483;9484;9485;9486;9487;9488;9489;9490;9491;9492;9493;9494;9495;9496;9497;9498;9499;9500;9501;9502;9503;9504;9505;9506;9507;9508;9509;9510;9511;9512;9513;9514;9515;9516;9517;9518;9519;601522;601523;601524;601525;601526;601527;601528;601529;601530;601531;601532;601533;601534;601535;601536;601537;601538;601539;601540;601541;601542;601543;601544;601545;601546;601547;601548;601549;601550;601551;601552;601553;601554;601555;601556;601557;601558;601559;601560;601561;601562;601563;601564;601565;601566;601567;601568;601569;601570;601571;601572;2518710;2518711;2518712;2518713;2518714;2518715;2518716;2518717;2518718;2518719;2518720;2518721;2518722;2518723;2518724;2518725;2518726;2518727;2518728;2518729;2518730;2518731;2518732;2518733;2518734;2518735;2518736;2518737;2518738;2518739;2518740;2518741;2518742;2518743;2518744;2518745;2518746;2518747;2518748;2518749;2518750;2518751;2518752;2518753;2518754;2518755;2518756;2518757;2518758;2518759;2518760;2518761;2518762;2518763;2518764;2518765;2518766;2518767;2518768;2518769;2518770;2518771;2518772;2518773;2518774;2518775;2518776;2518777;2518778;2518779;2518780;2518781;2518782;2518783;2518784;2518785;2518786;2518787;2518788;2518789;2518790;2518791;2518792;2518793;2518794;2518795;2518796;2518797;2518798;2518799;2518800;2518801;2518802;2518803;2518804;2518805;2518806;2518807;2518808;2518809;2518810;2518811;2518812;2518813;2518814;2518815;2518816;2518817;2518818;2518819;2518820;2518821;2518822;2518823;2518824;2518825;2518826;2518827;2518828;2518829;2518830;2518831;2518832;2518833;2518834;2518835;2518836;2518837;2518838;2518839;2518840;2518841;2518842;2518843;2518844;2518845;2518846;2518847;2518848;2518849;2518850;2518851;2518852;2518853;2518854;2518855;2518856;2518857;2518858;2518859;2518860;2518861;2518862;2518863;2518864;2518865;2518866;2518867;2518868;2518869;2518870;2518871;2518872;2518873;2518874;2518875;2518876;2518877;2518878;2518879;2518880;2518881;2518882;2518883;2518884;2518885;2518886;2518887;2518888;2518889;2518890;2518891;2518892;2518893;2518894;2518895;2518896;2518897;2518898;2518899;2518900;2518901;2518902;2518903;2518904;2518905;2518906;2518907;2518908;2518909;2518910;2518911;2518912;2518913;2518914;2518915;2518916;2518917;2518918;2518919;2518920;2518921;2518922;2518923;2518924;2760649;2760650;2760651;2760652;2760653;2760654;2760655;2760656;2760657;2760658;2760659;2760660;2760661;2760662;2760663;2760664;2760665;2760666;2760667;2760668;2760669;2760670;2760671;2760672;2760673;2760674;2760675;2760676;2760677;2760678;2760679;2760680;2760681;2760682;2760683;2760684;2760685;2760686;2760687;2760688;2760689;2760690;2760691;2760692;2760693;2760694;2760695;2760696;2760697;2760698;2760699;2760700;2760701;2760702;2760703;2760704;2760705;2760706;2760707;2760708;2760709;2760710;2760711;2760712;2760713;2760714;2760715;2760716;2760717;2760718;2760719;2760720;2760721;2760722;2760723;2760724;2760725;2760726;2760727;2760728;2760729;2760730;2760731;2760732;2760733;2760734;2760735;2760736;2760737;2760738;2760739;2760740;2760741;2760742;2760743;2760744;2760745;2760746;2760747;2760748;2760749;2760750;2760751;2760752;2760753;2760754;2760755;2760756;2760757;2760758;2760759;2760760;2760761;2760762;2760763;2760764;2760765;2760766;2760767;2760768;2760769;2760770;2760771;2760772;2760773;2760774;2760775;2760776;2760777;2760778;2760779;2760780;2760781;2760782;2760783;2760784;2760785;2760786;2760787;2760788;2760789;2760790;2760791;2760792;2760793;2760794;2760795;2760796;2760797;2760798;2760799;2760800;2760801;2760802;2760803;2760804;2760805;2760806;2760807;2760808;2760809;2760810;2760811;2760812;2760813;2760814;2760815;2760816;2760817;2760818;2760819;2760820;2760821;2760822;2760823;2760824;2760825;2760826;2760827;2760828;2760829;2760830;2760831;2760832;2760833;2760834;2760835;2760836;2760837;2760838;2760839;2760840;2760841;2760842;2760843;2760844;2760845;2760846;2760847;2760848;2760849;2760850;2760851;2760852;2760853;2760854;2760855;2760856;2760857;2760858	5172;5173;5174;5175;5176;5177;5178;5179;5180;5181;5182;5183;5184;5185;5186;5187;5188;5189;5190;5191;5192;5193;5194;5195;5196;5197;5198;5199;5200;5201;5202;5203;5204;5205;5206;5207;5208;5209;5210;5211;5212;5213;5214;5215;5216;5217;5218;5219;5220;5221;5222;5223;5224;5225;5226;5227;5228;5229;5230;5231;5232;5233;5234;5235;5236;5237;5238;5239;5240;5241;5242;5243;5244;5245;5246;5247;5248;5249;5250;5251;5252;5253;5254;5255;5256;5257;5258;5259;5260;5261;5262;5263;5264;5265;5266;5267;5268;5269;5270;5271;5272;5273;5274;5275;5276;5277;5278;5279;5280;5281;5282;5283;5284;5285;5286;5287;5288;5289;5290;5291;5292;5293;5294;5295;5296;5297;5298;5299;5300;5301;5302;5303;5304;5305;346924;346925;346926;1385773;1385774;1385775;1385776;1385777;1385778;1385779;1385780;1385781;1385782;1385783;1385784;1385785;1385786;1385787;1385788;1385789;1385790;1385791;1385792;1385793;1385794;1385795;1385796;1385797;1385798;1385799;1385800;1385801;1385802;1385803;1385804;1385805;1385806;1385807;1385808;1385809;1385810;1385811;1385812;1385813;1385814;1385815;1385816;1385817;1385818;1385819;1385820;1385821;1385822;1385823;1385824;1385825;1385826;1385827;1385828;1385829;1385830;1385831;1385832;1385833;1385834;1385835;1385836;1385837;1385838;1385839;1385840;1385841;1385842;1385843;1385844;1385845;1385846;1385847;1385848;1385849;1385850;1385851;1385852;1385853;1385854;1385855;1385856;1385857;1385858;1385859;1385860;1385861;1385862;1385863;1385864;1385865;1385866;1385867;1385868;1385869;1385870;1385871;1385872;1385873;1385874;1385875;1385876;1385877;1385878;1385879;1385880;1385881;1385882;1385883;1385884;1385885;1385886;1385887;1385888;1385889;1385890;1385891;1385892;1385893;1385894;1385895;1385896;1385897;1385898;1385899;1385900;1385901;1385902;1385903;1385904;1385905;1385906;1385907;1385908;1385909;1385910;1385911;1385912;1385913;1385914;1385915;1385916;1385917;1385918;1385919;1385920;1385921;1522694;1522695;1522696;1522697;1522698;1522699;1522700;1522701;1522702;1522703;1522704;1522705;1522706;1522707;1522708;1522709;1522710;1522711;1522712;1522713;1522714;1522715;1522716;1522717;1522718;1522719;1522720;1522721;1522722;1522723;1522724;1522725;1522726;1522727;1522728;1522729;1522730;1522731;1522732	5251;346924;1385854;1385916;1522705;1522728;1522732
Q96CV9-3;Q96CV9-2;Q96CV9	Q96CV9-3;Q96CV9-2;Q96CV9	6;6;6	6;6;6	6;6;6	Optineurin	OPTN	3	6	6	6	2	3	6	2	2	4	3	4	3	4	3	1	3	0	0	1	3	1	2	5	3	5	2	3	2	2	2	2	6	5	2	2	2	3	2	3	2	1	2	3	2	0	3	2	3	4	3	2	2	3	3	3	1	2	2	3	2	2	3	4	3	3	5	2	3	6	6	3	0	0	3	4	5	5	2	2	3	2	2	1	2	5	5	1	2	3	0	0	0	1	0	4	2	2	3	4	3	4	5	2	1	2	0	3	3	0	2	3	2	4	2	2	3	3	5	3	3	0	0	1	1	1	2	3	6	3	3	1	2	5	2	2	2	3	2	4	4	0	4	3	1	0	2	2	1	1	3	2	3	6	2	2	4	3	4	3	4	3	1	3	0	0	1	3	1	2	5	3	5	2	3	2	2	2	2	6	5	2	2	2	3	2	3	2	1	2	3	2	0	3	2	3	4	3	2	2	3	3	3	1	2	2	3	2	2	3	4	3	3	5	2	3	6	6	3	0	0	3	4	5	5	2	2	3	2	2	1	2	5	5	1	2	3	0	0	0	1	0	4	2	2	3	4	3	4	5	2	1	2	0	3	3	0	2	3	2	4	2	2	3	3	5	3	3	0	0	1	1	1	2	3	6	3	3	1	2	5	2	2	2	3	2	4	4	0	4	3	1	0	2	2	1	1	3	2	3	6	2	2	4	3	4	3	4	3	1	3	0	0	1	3	1	2	5	3	5	2	3	2	2	2	2	6	5	2	2	2	3	2	3	2	1	2	3	2	0	3	2	3	4	3	2	2	3	3	3	1	2	2	3	2	2	3	4	3	3	5	2	3	6	6	3	0	0	3	4	5	5	2	2	3	2	2	1	2	5	5	1	2	3	0	0	0	1	0	4	2	2	3	4	3	4	5	2	1	2	0	3	3	0	2	3	2	4	2	2	3	3	5	3	3	0	0	1	1	1	2	3	6	3	3	1	2	5	2	2	2	3	2	4	4	0	4	3	1	0	2	2	1	1	3	14	14	14	59559	520	520;571;577	0	28098	By matching	By matching	By MS/MS	By matching	By matching	By matching	By matching	By matching	By matching	By matching	By matching	By matching	By matching			By matching	By matching	By matching	By matching	By MS/MS	By matching	By MS/MS	By MS/MS	By MS/MS	By matching	By MS/MS	By matching	By MS/MS	By MS/MS	By MS/MS	By matching	By matching	By MS/MS	By MS/MS	By matching	By matching	By MS/MS	By matching	By matching	By matching	By matching		By matching	By matching	By matching	By matching	By matching	By matching	By matching	By matching	By matching	By MS/MS	By matching	By matching	By matching	By matching	By matching	By matching	By matching	By matching	By matching	By MS/MS	By MS/MS	By matching	By MS/MS	By MS/MS	By MS/MS	By matching			By matching	By matching	By MS/MS	By matching	By matching	By matching	By matching	By matching	By matching	By MS/MS	By matching	By MS/MS	By matching	By matching	By MS/MS	By matching				By matching		By MS/MS	By matching	By matching	By matching	By MS/MS	By matching	By matching	By matching	By matching	By matching	By matching		By matching	By matching		By matching	By matching	By matching	By MS/MS	By matching	By matching	By matching	By matching	By MS/MS	By matching	By matching			By matching	By matching	By matching	By matching	By MS/MS	By MS/MS	By MS/MS	By matching	By matching	By matching	By MS/MS	By matching	By matching	By matching	By matching	By matching	By MS/MS	By MS/MS		By matching	By matching	By matching		By matching	By matching	By matching	By matching	By matching	5.4	6.3	14	4	5.4	9.4	7.7	9.4	6.9	9.2	6.7	2.3	7.7	0	0	2.9	6.9	2.9	5.4	12.5	7.9	11.7	5.2	6.9	5.4	5.4	5.4	5.4	14	12.5	4	4.8	4	7.7	5.4	7.9	4.8	2.5	5.4	7.9	5.4	0	7.7	5.4	7.7	9.2	6.3	4	5.2	7.7	7.7	7.9	2.9	5.4	5.4	7.7	5.4	4.8	7.7	10.2	7.7	7.9	11.7	5.4	7.7	14	14	6.3	0	0	6.3	10	12.5	12.5	5.4	4.8	7.7	5.4	5.4	2.9	5.4	11.5	11.7	2.5	4	7.7	0	0	0	2.9	0	10.2	5.4	5.4	7.7	8.8	7.7	9.4	12.5	5.4	2.5	5.4	0	7.7	6.9	0	5.4	7.7	5.4	10.2	4.8	4.8	6.5	7.7	11.7	7.9	7.7	0	0	2.3	2.5	2.5	5.4	7.3	14	6.9	7.7	2.9	5.2	12.5	5.4	5.2	5.2	7.7	5.4	10.2	10.2	0	10.2	7.7	2.3	0	5.2	5.4	2.9	2.9	6.9	2818100000	5028400	3593300	68772000	3963500	5290100	14218000	21333000	9665800	15257000	11932000	11004000	4067600	26059000	0	0	3190600	3443500	430950	41774000	51732000	19502000	32566000	32251000	27206000	34231000	31860000	9523900	36024000	56667000	49524000	15634000	4861000	14575000	8822600	22049000	5975300	5381900	1222000	42460000	62880000	8702400	0	3017700	4118000	2732500	4888400	5343400	3599500	1938700	5057700	11045000	19956000	6234100	51508000	9005700	15074000	11626000	2800100	6220600	9303400	4876600	35719000	46171000	4945600	54269000	23113000	34993000	8309200	0	0	6045100	48018000	176720000	171260000	14874000	3218400	32033000	12016000	50598000	17509000	7148800	21039000	10051000	982800	10924000	9005100	0	0	0	7322800	0	110600000	21651000	15007000	23979000	38052000	13019000	13487000	18545000	18035000	4016600	1857000	0	15509000	12396000	0	6050800	20189000	82702000	109460000	7225600	5406100	10090000	8143300	18991000	20507000	3246400	0	0	803650	1420700	846300	4901100	11806000	39083000	21156000	12116000	1896300	23241000	32895000	3241400	7665300	12834000	12887000	7703800	56345000	41164000	0	38183000	13146000	945490	0	16746000	7931100	32247000	1436100	9950100	90905000	162210	115910	2218400	127860	170650	458650	688170	311800	492170	384920	354960	131210	840620	0	0	102920	111080	13901	1347500	1668800	629110	1050500	1040400	877600	1104200	1027700	307220	1162100	1828000	1597600	504330	156810	470150	284600	711260	192750	173610	39418	1369700	2028400	280720	0	97345	132840	88144	157690	172370	116110	62538	163150	356300	643740	201100	1661500	290510	486270	375020	90327	200670	300110	157310	1152200	1489400	159540	1750600	745590	1128800	268040	0	0	195000	1549000	5700600	5524600	479810	103820	1033300	387610	1632200	564790	230610	678690	324220	31703	352390	290490	0	0	0	236220	0	3567800	698420	484100	773520	1227500	419960	435070	598220	581770	129570	59903	0	500290	399870	0	195190	651260	2667800	3531000	233080	174390	325470	262690	612600	661510	104720	0	0	25924	45830	27300	158100	380830	1260800	682450	390840	61170	749710	1061100	104560	247270	413990	415710	248510	1817600	1327900	0	1231700	424070	30500	0	540180	255840	1040200	46325	320970	19187000	13905000	91173000	37435000	32594000	55199000	33651000	40406000	33295000	32093000	31962000	0	37564000	0	0	0	31110000	0	41651000	84054000	28066000	32583000	35782000	20856000	25559000	31715000	26184000	31724000	73416000	45794000	38868000	35669000	54403000	38361000	38243000	27111000	28322000	0	54460000	58225000	20209000	0	19596000	34525000	17774000	50191000	52377000	47468000	20517000	22704000	17096000	33455000	0	25700000	22396000	43481000	32996000	26402000	19197000	26052000	23573000	74183000	71702000	32341000	108390000	46381000	68260000	61618000	0	0	27278000	43208000	66746000	58073000	32053000	17465000	23976000	27069000	50246000	0	15805000	33187000	19254000	0	37209000	22922000	0	0	0	0	0	37086000	27495000	29312000	28915000	58358000	30609000	22155000	38197000	42020000	0	29080000	0	18868000	25737000	0	24619000	45287000	57526000	50156000	27754000	18940000	37250000	24257000	39301000	44439000	13606000	0	0	0	0	0	13418000	27604000	57874000	35596000	22873000	0	31079000	40128000	16603000	22581000	27522000	25379000	18663000	32137000	27654000	0	27691000	22298000	0	0	39949000	34128000	0	0	41970000	0	0	2	0	0	0	0	0	0	0	0	0	0	0	0	0	0	0	0	2	0	1	1	1	0	1	0	1	5	1	0	0	1	1	0	0	1	0	0	0	0	0	0	0	0	0	0	0	0	0	0	1	0	0	0	0	0	0	0	0	0	1	2	0	3	1	2	0	0	0	0	0	2	0	0	0	0	0	0	1	0	1	0	0	1	0	0	0	0	0	0	1	0	0	0	0	0	0	0	0	0	0	0	0	0	0	0	0	0	1	0	0	0	0	2	0	0	0	0	0	0	0	0	1	2	1	0	0	0	1	0	0	0	0	0	1	0	0	0	0	0	0	0	0	0	0	0	43				3775	625;9619;15055;22248;24822;31696	True;True;True;True;True;True	666;10213;15953;23571;26287;33969	41796;41797;41798;41799;41800;41801;41802;41803;41804;41805;41806;41807;41808;41809;41810;41811;41812;41813;41814;41815;41816;41817;41818;41819;41820;41821;41822;41823;41824;41825;41826;41827;41828;41829;41830;41831;41832;41833;41834;41835;41836;41837;41838;41839;41840;41841;41842;41843;41844;41845;41846;41847;41848;41849;41850;41851;41852;41853;41854;41855;41856;41857;41858;41859;41860;41861;41862;41863;41864;41865;41866;41867;41868;41869;41870;41871;41872;41873;41874;41875;41876;41877;41878;41879;41880;41881;41882;41883;41884;41885;41886;41887;41888;41889;41890;41891;41892;41893;41894;41895;41896;41897;41898;41899;41900;41901;41902;41903;41904;41905;41906;41907;41908;41909;656646;656647;656648;656649;656650;656651;656652;656653;656654;656655;656656;656657;656658;656659;656660;656661;1040352;1040353;1040354;1040355;1040356;1040357;1040358;1040359;1040360;1040361;1040362;1040363;1040364;1040365;1040366;1040367;1040368;1040369;1040370;1040371;1040372;1040373;1040374;1040375;1040376;1040377;1040378;1040379;1040380;1040381;1040382;1040383;1040384;1040385;1040386;1040387;1040388;1040389;1040390;1040391;1040392;1040393;1040394;1040395;1040396;1040397;1040398;1040399;1040400;1040401;1040402;1040403;1040404;1040405;1040406;1040407;1040408;1040409;1040410;1040411;1040412;1040413;1040414;1040415;1040416;1040417;1040418;1040419;1040420;1040421;1040422;1040423;1040424;1040425;1040426;1577144;1577145;1577146;1577147;1577148;1577149;1577150;1577151;1577152;1577153;1577154;1577155;1577156;1577157;1577158;1577159;1577160;1577161;1577162;1577163;1577164;1577165;1577166;1577167;1577168;1577169;1577170;1577171;1577172;1577173;1577174;1577175;1577176;1764948;1764949;1764950;1764951;1764952;1764953;1764954;1764955;1764956;1764957;1764958;1764959;1764960;1764961;1764962;1764963;1764964;1764965;1764966;1764967;1764968;1764969;1764970;1764971;1764972;1764973;1764974;1764975;1764976;1764977;1764978;1764979;1764980;1764981;1764982;1764983;1764984;1764985;1764986;1764987;1764988;1764989;1764990;1764991;1764992;1764993;1764994;1764995;1764996;1764997;1764998;1764999;1765000;1765001;1765002;1765003;1765004;1765005;1765006;1765007;1765008;1765009;1765010;1765011;1765012;1765013;1765014;1765015;1765016;1765017;1765018;1765019;1765020;1765021;1765022;1765023;1765024;1765025;1765026;1765027;1765028;1765029;1765030;1765031;1765032;1765033;1765034;1765035;1765036;1765037;1765038;1765039;1765040;1765041;1765042;1765043;1765044;1765045;1765046;1765047;1765048;1765049;1765050;1765051;1765052;1765053;1765054;1765055;1765056;1765057;1765058;1765059;1765060;1765061;1765062;1765063;1765064;2233392;2233393;2233394;2233395;2233396;2233397;2233398;2233399;2233400;2233401;2233402;2233403;2233404;2233405;2233406;2233407;2233408;2233409;2233410;2233411;2233412;2233413;2233414;2233415;2233416;2233417;2233418;2233419;2233420;2233421;2233422;2233423;2233424	23789;23790;23791;23792;23793;23794;23795;23796;23797;23798;23799;23800;23801;23802;23803;23804;23805;377281;377282;595471;595472;595473;595474;595475;595476;595477;595478;595479;595480;889203;889204;889205;889206;889207;889208;995139;995140;995141;995142;995143;995144;995145;995146;995147;995148;995149;995150;995151;995152;1242531;1242532;1242533	23801;377281;595476;889208;995146;1242532
Q96CW1-2;Q96CW1	Q96CW1-2;Q96CW1	12;12	12;12	12;12	AP-2 complex subunit mu	AP2M1	2	12	12	12	8	8	9	9	5	8	8	9	10	6	7	7	7	0	3	1	3	1	10	11	11	9	9	8	7	9	7	8	10	7	10	2	8	3	9	7	10	4	6	8	7	1	2	4	2	2	1	4	4	2	7	10	7	9	8	3	5	1	4	6	3	10	7	7	9	8	8	8	1	1	5	6	6	6	6	5	7	8	7	8	5	7	10	1	10	7	5	5	4	7	1	8	7	6	7	8	8	9	8	7	7	3	7	10	7	3	6	7	7	8	5	7	8	7	9	7	1	6	4	2	7	3	8	10	12	9	8	6	6	7	8	6	7	9	8	9	8	2	7	8	1	1	3	6	6	4	4	8	8	9	9	5	8	8	9	10	6	7	7	7	0	3	1	3	1	10	11	11	9	9	8	7	9	7	8	10	7	10	2	8	3	9	7	10	4	6	8	7	1	2	4	2	2	1	4	4	2	7	10	7	9	8	3	5	1	4	6	3	10	7	7	9	8	8	8	1	1	5	6	6	6	6	5	7	8	7	8	5	7	10	1	10	7	5	5	4	7	1	8	7	6	7	8	8	9	8	7	7	3	7	10	7	3	6	7	7	8	5	7	8	7	9	7	1	6	4	2	7	3	8	10	12	9	8	6	6	7	8	6	7	9	8	9	8	2	7	8	1	1	3	6	6	4	4	8	8	9	9	5	8	8	9	10	6	7	7	7	0	3	1	3	1	10	11	11	9	9	8	7	9	7	8	10	7	10	2	8	3	9	7	10	4	6	8	7	1	2	4	2	2	1	4	4	2	7	10	7	9	8	3	5	1	4	6	3	10	7	7	9	8	8	8	1	1	5	6	6	6	6	5	7	8	7	8	5	7	10	1	10	7	5	5	4	7	1	8	7	6	7	8	8	9	8	7	7	3	7	10	7	3	6	7	7	8	5	7	8	7	9	7	1	6	4	2	7	3	8	10	12	9	8	6	6	7	8	6	7	9	8	9	8	2	7	8	1	1	3	6	6	4	4	33.3	33.3	33.3	49389	433	433;435	0	251.96	By MS/MS	By MS/MS	By MS/MS	By MS/MS	By matching	By MS/MS	By MS/MS	By MS/MS	By MS/MS	By MS/MS	By MS/MS	By MS/MS	By MS/MS		By matching	By matching	By matching	By matching	By MS/MS	By MS/MS	By MS/MS	By MS/MS	By MS/MS	By MS/MS	By MS/MS	By MS/MS	By MS/MS	By MS/MS	By MS/MS	By MS/MS	By MS/MS	By matching	By MS/MS	By matching	By MS/MS	By matching	By MS/MS	By MS/MS	By MS/MS	By MS/MS	By MS/MS	By matching	By matching	By matching	By matching	By matching	By matching	By matching	By matching	By matching	By MS/MS	By MS/MS	By MS/MS	By MS/MS	By MS/MS	By matching	By MS/MS	By matching	By matching	By matching	By matching	By MS/MS	By MS/MS	By MS/MS	By MS/MS	By MS/MS	By MS/MS	By MS/MS	By matching	By matching	By matching	By MS/MS	By MS/MS	By MS/MS	By MS/MS	By MS/MS	By MS/MS	By MS/MS	By MS/MS	By MS/MS	By MS/MS	By MS/MS	By MS/MS	By matching	By MS/MS	By MS/MS	By MS/MS	By MS/MS	By MS/MS	By MS/MS	By matching	By MS/MS	By MS/MS	By MS/MS	By MS/MS	By MS/MS	By MS/MS	By MS/MS	By MS/MS	By MS/MS	By MS/MS	By matching	By MS/MS	By MS/MS	By MS/MS	By matching	By MS/MS	By MS/MS	By MS/MS	By MS/MS	By MS/MS	By MS/MS	By MS/MS	By MS/MS	By MS/MS	By MS/MS	By matching	By MS/MS	By MS/MS	By matching	By MS/MS	By matching	By MS/MS	By MS/MS	By MS/MS	By MS/MS	By MS/MS	By MS/MS	By MS/MS	By MS/MS	By MS/MS	By matching	By MS/MS	By MS/MS	By MS/MS	By MS/MS	By MS/MS	By matching	By MS/MS	By MS/MS	By matching	By matching	By matching	By MS/MS	By MS/MS	By matching	By matching	23.8	24	27	27.3	14.8	24.9	23.8	27	25.4	20.6	17.1	20.8	20.8	0	11.8	2.5	11.3	3.9	25.4	30	30	24.9	21.7	20.6	20.8	24.2	20.8	23.8	31.6	20.8	27.5	6.2	24	10.9	27	22.9	27.5	14.3	16.9	23.8	19.9	2.5	5.8	14.3	5.8	5.8	3.2	12.9	14.3	7.2	20.8	27.5	20.8	24.2	23.8	10.2	17.1	2.5	14.1	21	8.8	27.5	20.8	20.8	24.2	23.8	23.8	23.6	2.5	2.5	13.4	20.6	20.6	20.6	20.6	16.6	20.8	23.8	20.8	23.8	13.4	20.8	25.4	2.5	27.5	20.8	12.7	13.4	14.3	19.9	4.6	23.8	19.9	17.1	20.1	23.8	23.8	27	23.8	20.3	23.3	10.6	19.4	27.5	20.3	10.6	16.9	20.8	20.8	23.8	17.1	20.8	24	20.8	28.4	20.8	3.7	15.9	13.2	6.7	20.8	10.9	23.8	28.9	33.3	24.2	23.8	16.2	17.1	20.8	27	17.1	16.4	27	23.8	24.2	23.8	2.5	20.8	23.8	4.6	2.5	10.4	19.2	17.3	12.9	13.9	13266000000	143500000	61250000	480390000	56688000	12327000	48705000	149250000	33063000	53945000	39932000	32784000	82349000	43600000	0	4644300	430250	2366600	464520	158550000	276880000	102920000	62517000	122390000	67610000	202840000	293690000	59700000	175150000	506700000	152370000	447400000	5570500	200790000	8358400	173080000	29882000	171440000	39278000	74311000	143910000	32141000	504890	2015300	6190300	1775000	1995700	2040900	7652100	4138900	5072500	51252000	170940000	40546000	225010000	85268000	5209600	17736000	3462300	15684000	15050000	2893500	89163000	251920000	22413000	213110000	107020000	88792000	25574000	556440	840790	7645900	139530000	136230000	237770000	114810000	19394000	87327000	153360000	147460000	212410000	36834000	71476000	97128000	1572500	290730000	71047000	27151000	53306000	10580000	114520000	4102300	161160000	86348000	55179000	63168000	483140000	99509000	49390000	65111000	71052000	32789000	7031700	27915000	55009000	51571000	10122000	54182000	74538000	145450000	215080000	22414000	72869000	129670000	38352000	328900000	35544000	2847100	22486000	15747000	5386700	89327000	17277000	115810000	160530000	645950000	303680000	26439000	20949000	50788000	108030000	31670000	43086000	59715000	93517000	69201000	214560000	234230000	3362200	86120000	91252000	2174200	1504800	13347000	23021000	16279000	3154500	7898100	510240000	5519200	2355800	18476000	2180300	474120	1873300	5740300	1271600	2074800	1535800	1260900	3167300	1676900	0	178630	16548	91022	17866	6098300	10649000	3958600	2404500	4707500	2600400	7801500	11296000	2296200	6736400	19489000	5860200	17208000	214250	7722600	321480	6656700	1149300	6593800	1510700	2858100	5534900	1236200	19419	77512	238090	68270	76759	78496	294310	159190	195100	1971200	6574700	1559500	8654400	3279500	200370	682170	133170	603250	578830	111290	3429300	9689100	862020	8196600	4116000	3415100	983600	21402	32338	294070	5366600	5239700	9145000	4415700	745930	3358700	5898300	5671700	8169700	1416700	2749100	3735700	60481	11182000	2732600	1044300	2050200	406930	4404700	157780	6198400	3321100	2122300	2429500	18582000	3827300	1899600	2504300	2732800	1261100	270450	1073700	2115700	1983500	389300	2083900	2866900	5594100	8272400	862090	2802700	4987400	1475100	12650000	1367100	109500	864840	605640	207180	3435600	664520	4454200	6174400	24844000	11680000	1016900	805750	1953400	4154900	1218100	1657200	2296700	3596800	2661600	8252200	9009000	129320	3312300	3509700	83622	57876	513360	885430	626100	121330	303770	262680000	167260000	426900000	239300000	41416000	185970000	144740000	143550000	152060000	83091000	127180000	237940000	89850000	0	154280000	0	27974000	0	193780000	309740000	121540000	109530000	99077000	102980000	176460000	182650000	128400000	162760000	452820000	118960000	418250000	17523000	417940000	19298000	185410000	54519000	249830000	70134000	159080000	189880000	59123000	0	29529000	32587000	22149000	40626000	0	40735000	43448000	34232000	79320000	128790000	104100000	110220000	116650000	13858000	41222000	0	25766000	41516000	9767400	120760000	322400000	70874000	265620000	195120000	138520000	154440000	0	0	28812000	189110000	128340000	120360000	142720000	51278000	63161000	216140000	149000000	190030000	102280000	149390000	171880000	0	329450000	161170000	89987000	206530000	63031000	144300000	0	130070000	134640000	142740000	140580000	439060000	137260000	97589000	118700000	107790000	51070000	73666000	72973000	80453000	100610000	181170000	122840000	103650000	146630000	190800000	32903000	111320000	263840000	120230000	403710000	57254000	0	75246000	75288000	20188000	102500000	37288000	206670000	214550000	653620000	470520000	72956000	68527000	85272000	155810000	73118000	71748000	79260000	162890000	168610000	203890000	233920000	17872000	128210000	170550000	0	0	31994000	51129000	46560000	64626000	22296000	14	5	15	8	0	5	6	5	7	2	2	3	2	0	0	0	0	0	8	17	6	5	5	4	8	10	5	8	20	5	20	0	10	0	9	0	16	1	3	9	3	0	0	0	0	0	0	0	0	0	4	5	3	7	2	0	1	0	0	0	0	4	11	2	12	9	6	4	0	0	0	8	3	5	5	1	2	6	6	10	2	5	7	0	16	5	1	2	2	4	0	6	5	4	5	23	7	4	7	5	2	0	1	2	5	0	3	4	7	11	1	4	7	5	16	2	0	2	2	0	4	0	8	10	21	8	4	3	2	6	3	0	1	6	9	11	13	0	5	6	0	0	0	1	1	0	0	668				3776	7766;9912;17595;24864;27688;28593;34439;36107;36917;42433;45554;45555	True;True;True;True;True;True;True;True;True;True;True;True	8245;10520;18631;26330;29467;29468;29469;30666;36823;38614;38615;39485;45361;48654;48655;48656	534521;534522;534523;534524;534525;534526;534527;534528;534529;534530;534531;534532;534533;534534;534535;534536;534537;534538;534539;534540;534541;534542;534543;534544;534545;534546;534547;534548;534549;534550;534551;534552;534553;534554;534555;534556;534557;534558;534559;534560;534561;534562;534563;534564;534565;534566;534567;534568;534569;534570;534571;534572;534573;534574;534575;534576;534577;534578;534579;534580;534581;534582;534583;534584;534585;534586;534587;534588;534589;534590;534591;534592;534593;534594;534595;534596;534597;534598;534599;534600;534601;534602;534603;534604;534605;534606;534607;534608;534609;534610;534611;534612;534613;534614;534615;534616;534617;534618;534619;534620;534621;534622;534623;534624;534625;534626;534627;534628;534629;534630;534631;534632;534633;534634;534635;534636;534637;534638;534639;534640;534641;534642;534643;534644;534645;534646;673644;673645;673646;673647;673648;673649;673650;673651;673652;673653;673654;673655;673656;673657;673658;673659;673660;673661;673662;673663;673664;673665;673666;673667;673668;673669;673670;673671;673672;673673;673674;673675;673676;673677;673678;673679;673680;673681;673682;673683;673684;673685;673686;673687;673688;673689;673690;673691;673692;673693;673694;673695;673696;673697;673698;673699;673700;673701;673702;673703;673704;673705;673706;673707;673708;673709;673710;673711;673712;673713;673714;673715;673716;673717;673718;673719;673720;673721;673722;673723;673724;673725;673726;673727;673728;673729;673730;673731;673732;673733;673734;673735;673736;673737;673738;673739;673740;673741;673742;673743;673744;673745;673746;673747;673748;673749;1230917;1230918;1230919;1230920;1230921;1230922;1767632;1767633;1767634;1767635;1767636;1767637;1767638;1767639;1767640;1767641;1767642;1767643;1767644;1767645;1767646;1767647;1767648;1767649;1767650;1767651;1767652;1767653;1767654;1767655;1767656;1767657;1767658;1767659;1767660;1767661;1767662;1767663;1767664;1767665;1767666;1767667;1767668;1767669;1767670;1767671;1767672;1767673;1767674;1767675;1767676;1767677;1767678;1767679;1767680;1767681;1767682;1767683;1767684;1767685;1767686;1767687;1767688;1767689;1767690;1767691;1767692;1767693;1767694;1767695;1767696;1767697;1767698;1767699;1767700;1767701;1767702;1767703;1767704;1767705;1767706;1767707;1767708;1767709;1767710;1767711;1767712;1767713;1767714;1767715;1767716;1767717;1767718;1767719;1767720;1767721;1767722;1767723;1767724;1767725;1767726;1767727;1767728;1767729;1767730;1767731;1767732;1767733;1767734;1767735;1767736;1767737;1767738;1767739;1767740;1767741;1767742;1767743;1767744;1767745;1767746;1767747;1767748;1967515;1967516;1967517;1967518;1967519;1967520;1967521;1967522;1967523;1967524;1967525;1967526;1967527;1967528;1967529;1967530;1967531;1967532;1967533;1967534;1967535;1967536;1967537;1967538;1967539;1967540;1967541;1967542;1967543;1967544;1967545;1967546;1967547;1967548;1967549;1967550;1967551;1967552;1967553;1967554;1967555;1967556;1967557;1967558;1967559;1967560;1967561;1967562;1967563;1967564;1967565;1967566;1967567;1967568;1967569;1967570;1967571;1967572;1967573;1967574;1967575;1967576;1967577;1967578;1967579;1967580;1967581;1967582;1967583;1967584;1967585;1967586;1967587;1967588;1967589;1967590;1967591;1967592;1967593;1967594;1967595;1967596;1967597;1967598;1967599;1967600;1967601;1967602;1967603;1967604;1967605;1967606;1967607;1967608;1967609;1967610;1967611;1967612;1967613;1967614;1967615;1967616;1967617;1967618;1967619;1967620;1967621;1967622;1967623;1967624;1967625;1967626;1967627;1967628;1967629;1967630;1967631;1967632;1967633;1967634;1967635;1967636;1967637;1967638;1967639;1967640;1967641;1967642;1967643;1967644;1967645;1967646;1967647;1967648;1967649;1967650;1967651;1967652;1967653;1967654;1967655;1967656;1967657;1967658;1967659;1967660;1967661;1967662;1967663;1967664;1967665;1967666;1967667;1967668;1967669;1967670;1967671;1967672;1967673;1967674;1967675;1967676;1967677;1967678;1967679;1967680;1967681;1967682;1967683;1967684;1967685;1967686;1967687;1967688;1967689;1967690;1967691;1967692;1967693;1967694;1967695;1967696;1967697;1967698;1967699;1967700;1967701;1967702;1967703;1967704;1967705;1967706;1967707;1967708;1967709;1967710;1967711;1967712;1967713;1967714;1967715;1967716;1967717;1967718;1967719;1967720;1967721;1967722;1967723;1967724;1967725;1967726;1967727;1967728;1967729;1967730;1967731;1967732;1967733;1967734;1967735;1967736;1967737;1967738;1967739;1967740;1967741;1967742;1967743;1967744;1967745;1967746;1967747;1967748;1967749;1967750;1967751;1967752;1967753;1967754;1967755;1967756;1967757;1967758;1967759;1967760;1967761;1967762;1967763;1967764;1967765;1967766;1967767;1967768;1967769;1967770;1967771;1967772;1967773;1967774;1967775;1967776;1967777;1967778;1967779;1967780;1967781;1967782;1967783;1967784;2033873;2033874;2033875;2033876;2033877;2033878;2033879;2033880;2033881;2033882;2033883;2033884;2033885;2033886;2033887;2033888;2033889;2033890;2033891;2033892;2033893;2033894;2033895;2033896;2033897;2033898;2033899;2033900;2033901;2033902;2033903;2033904;2033905;2033906;2033907;2033908;2033909;2033910;2033911;2033912;2033913;2033914;2033915;2033916;2033917;2033918;2033919;2033920;2033921;2033922;2033923;2033924;2033925;2033926;2420500;2420501;2420502;2420503;2420504;2420505;2420506;2420507;2420508;2420509;2420510;2420511;2420512;2420513;2420514;2420515;2420516;2420517;2420518;2420519;2420520;2420521;2420522;2420523;2420524;2420525;2420526;2420527;2420528;2420529;2420530;2420531;2420532;2420533;2420534;2420535;2420536;2420537;2420538;2420539;2420540;2420541;2420542;2420543;2420544;2420545;2420546;2420547;2420548;2420549;2420550;2420551;2420552;2420553;2420554;2420555;2420556;2420557;2420558;2420559;2420560;2420561;2420562;2420563;2420564;2420565;2420566;2420567;2420568;2420569;2420570;2420571;2420572;2420573;2420574;2420575;2420576;2420577;2420578;2420579;2420580;2420581;2420582;2420583;2420584;2420585;2420586;2420587;2420588;2420589;2420590;2420591;2420592;2420593;2420594;2420595;2420596;2420597;2420598;2420599;2420600;2420601;2420602;2420603;2420604;2420605;2420606;2420607;2420608;2420609;2420610;2420611;2420612;2420613;2420614;2420615;2420616;2420617;2420618;2420619;2420620;2420621;2420622;2420623;2420624;2420625;2420626;2420627;2420628;2420629;2420630;2420631;2420632;2420633;2420634;2420635;2420636;2420637;2420638;2420639;2420640;2535567;2535568;2535569;2535570;2535571;2535572;2535573;2535574;2535575;2535576;2535577;2535578;2535579;2535580;2535581;2535582;2535583;2535584;2535585;2535586;2535587;2535588;2535589;2535590;2535591;2535592;2535593;2535594;2535595;2535596;2535597;2535598;2535599;2535600;2535601;2535602;2535603;2535604;2535605;2535606;2535607;2535608;2535609;2535610;2535611;2535612;2535613;2535614;2535615;2535616;2535617;2535618;2535619;2535620;2535621;2535622;2535623;2535624;2535625;2535626;2535627;2535628;2535629;2535630;2535631;2535632;2535633;2535634;2535635;2535636;2535637;2535638;2535639;2535640;2535641;2535642;2535643;2535644;2535645;2535646;2535647;2535648;2535649;2535650;2535651;2535652;2535653;2535654;2535655;2535656;2535657;2535658;2535659;2535660;2535661;2535662;2535663;2535664;2535665;2535666;2535667;2535668;2535669;2535670;2535671;2535672;2535673;2535674;2535675;2535676;2535677;2535678;2535679;2535680;2535681;2535682;2535683;2535684;2535685;2535686;2535687;2535688;2535689;2535690;2535691;2535692;2535693;2535694;2535695;2535696;2535697;2535698;2535699;2535700;2535701;2535702;2535703;2535704;2535705;2535706;2535707;2535708;2535709;2535710;2535711;2535712;2535713;2535714;2535715;2535716;2535717;2535718;2535719;2535720;2535721;2535722;2535723;2535724;2535725;2535726;2535727;2535728;2535729;2535730;2535731;2535732;2535733;2535734;2535735;2535736;2535737;2535738;2535739;2535740;2535741;2585612;2585613;2585614;2585615;2585616;2585617;2585618;2585619;2585620;2585621;2585622;2585623;2585624;2585625;2585626;2585627;2585628;2585629;2585630;2585631;2585632;2585633;2585634;2585635;2585636;2585637;2585638;2585639;2585640;2585641;2585642;2585643;2585644;2585645;2585646;2585647;2585648;2585649;2585650;2585651;2585652;2585653;2585654;2585655;2585656;2585657;2585658;2585659;2585660;2585661;2585662;2585663;2585664;2585665;2585666;2585667;2585668;2585669;2585670;2585671;2585672;2585673;2585674;2585675;2585676;2585677;2585678;2585679;2585680;2585681;2585682;2585683;2585684;2585685;2585686;2585687;2585688;2585689;2585690;2585691;2585692;2585693;2585694;2585695;2585696;2585697;2585698;2585699;2585700;2585701;2585702;2585703;2585704;2585705;2585706;2585707;2585708;2585709;2585710;2585711;2585712;2585713;2585714;2585715;2585716;2585717;2976623;2976624;2976625;2976626;2976627;2976628;2976629;2976630;2976631;3207649;3207650;3207651;3207652;3207653;3207654;3207655;3207656;3207657;3207658;3207659;3207660;3207661;3207662;3207663;3207664;3207665;3207666;3207667;3207668;3207669;3207670;3207671;3207672;3207673;3207674;3207675;3207676;3207677;3207678;3207679;3207680;3207681;3207682;3207683;3207684;3207685;3207686;3207687;3207688;3207689;3207690;3207691;3207692;3207693;3207694;3207695;3207696;3207697;3207698;3207699;3207700;3207701;3207702;3207703;3207704;3207705;3207706;3207707;3207708;3207709;3207710;3207711;3207712;3207713;3207714;3207715;3207716;3207717;3207718;3207719;3207720;3207721;3207722;3207723;3207724;3207725;3207726;3207727;3207728;3207729;3207730;3207731;3207732;3207733;3207734;3207735;3207736;3207737;3207738;3207739;3207740;3207741;3207742;3207743;3207744;3207745;3207746;3207747;3207748;3207749;3207750;3207751;3207752;3207753;3207754;3207755;3207756;3207757;3207758;3207759;3207760;3207761;3207762;3207763;3207764;3207765;3207766;3207767;3207768;3207769;3207770;3207771;3207772;3207773;3207774;3207775;3207776;3207777;3207778;3207779;3207780;3207781;3207782;3207783;3207784;3207785;3207786;3207787;3207788;3207789;3207790;3207791;3207792;3207793;3207794;3207795;3207796;3207797;3207798;3207799;3207800;3207801;3207802;3207803;3207804;3207805;3207806;3207807;3207808;3207809;3207810;3207811;3207812;3207813;3207814;3207815;3207816;3207817;3207818;3207819;3207820;3207821;3207822;3207823;3207824;3207825;3207826;3207827;3207828;3207829;3207830;3207831;3207832;3207833;3207834;3207835;3207836;3207837;3207838;3207839;3207840;3207841;3207842;3207843;3207844;3207845;3207846;3207847;3207848;3207849;3207850;3207851;3207852;3207853;3207854;3207855;3207856;3207857;3207858;3207859;3207860;3207861	307336;307337;307338;307339;307340;307341;307342;307343;307344;307345;307346;307347;307348;307349;307350;307351;307352;307353;307354;307355;307356;307357;307358;307359;307360;307361;307362;307363;307364;307365;307366;307367;307368;307369;307370;307371;307372;307373;307374;307375;307376;307377;307378;307379;307380;307381;307382;307383;307384;307385;307386;307387;307388;307389;307390;307391;307392;307393;307394;307395;307396;307397;307398;307399;307400;307401;307402;307403;307404;307405;307406;307407;307408;307409;307410;307411;307412;307413;307414;307415;307416;307417;307418;307419;307420;307421;307422;307423;307424;307425;307426;307427;307428;307429;307430;307431;307432;307433;307434;307435;307436;384716;384717;384718;384719;384720;384721;384722;384723;384724;384725;384726;384727;384728;384729;384730;384731;384732;384733;702214;996227;996228;996229;996230;996231;996232;996233;996234;996235;996236;996237;996238;996239;996240;996241;996242;996243;996244;996245;996246;996247;996248;1102076;1102077;1102078;1102079;1102080;1102081;1102082;1102083;1102084;1102085;1102086;1102087;1102088;1102089;1102090;1102091;1102092;1102093;1102094;1102095;1102096;1102097;1102098;1102099;1102100;1102101;1102102;1102103;1102104;1102105;1102106;1102107;1102108;1102109;1102110;1102111;1102112;1102113;1102114;1102115;1102116;1102117;1102118;1102119;1102120;1102121;1102122;1102123;1102124;1102125;1102126;1102127;1102128;1102129;1102130;1102131;1102132;1102133;1102134;1102135;1102136;1102137;1102138;1102139;1102140;1102141;1102142;1102143;1102144;1102145;1102146;1102147;1102148;1102149;1102150;1102151;1102152;1102153;1102154;1102155;1102156;1102157;1102158;1102159;1102160;1102161;1102162;1102163;1102164;1102165;1102166;1102167;1102168;1102169;1102170;1102171;1102172;1102173;1102174;1102175;1102176;1102177;1102178;1102179;1102180;1102181;1102182;1102183;1102184;1102185;1102186;1102187;1102188;1102189;1102190;1102191;1102192;1102193;1102194;1102195;1102196;1102197;1102198;1102199;1102200;1102201;1102202;1102203;1102204;1102205;1102206;1102207;1102208;1102209;1102210;1102211;1102212;1102213;1102214;1102215;1102216;1102217;1102218;1102219;1102220;1102221;1102222;1136090;1136091;1136092;1136093;1333068;1333069;1333070;1333071;1333072;1333073;1333074;1333075;1333076;1333077;1333078;1333079;1333080;1333081;1333082;1333083;1333084;1333085;1333086;1333087;1333088;1333089;1333090;1333091;1394936;1394937;1394938;1394939;1394940;1394941;1394942;1394943;1394944;1394945;1394946;1394947;1394948;1394949;1394950;1394951;1394952;1394953;1394954;1394955;1394956;1394957;1394958;1394959;1394960;1394961;1394962;1394963;1394964;1394965;1394966;1394967;1394968;1394969;1394970;1394971;1394972;1394973;1394974;1394975;1394976;1394977;1394978;1394979;1394980;1394981;1394982;1394983;1394984;1394985;1394986;1394987;1394988;1394989;1394990;1394991;1394992;1394993;1394994;1394995;1394996;1394997;1394998;1394999;1395000;1395001;1395002;1395003;1395004;1395005;1395006;1395007;1395008;1395009;1395010;1395011;1395012;1395013;1395014;1395015;1395016;1395017;1395018;1395019;1395020;1395021;1395022;1395023;1395024;1395025;1395026;1395027;1395028;1395029;1395030;1395031;1395032;1395033;1395034;1395035;1395036;1395037;1395038;1395039;1395040;1395041;1395042;1395043;1395044;1395045;1395046;1395047;1395048;1395049;1395050;1395051;1395052;1395053;1395054;1395055;1395056;1395057;1395058;1395059;1395060;1395061;1395062;1395063;1395064;1395065;1395066;1395067;1395068;1395069;1395070;1395071;1395072;1395073;1395074;1395075;1395076;1395077;1395078;1395079;1395080;1395081;1395082;1395083;1395084;1395085;1395086;1395087;1395088;1395089;1395090;1395091;1395092;1395093;1395094;1395095;1395096;1395097;1395098;1395099;1395100;1395101;1395102;1395103;1395104;1395105;1395106;1395107;1395108;1395109;1395110;1395111;1419740;1419741;1419742;1419743;1419744;1419745;1419746;1419747;1419748;1419749;1419750;1419751;1419752;1419753;1419754;1419755;1419756;1419757;1419758;1419759;1419760;1419761;1419762;1419763;1419764;1419765;1419766;1419767;1419768;1419769;1419770;1419771;1419772;1419773;1419774;1419775;1419776;1419777;1419778;1419779;1419780;1419781;1419782;1419783;1419784;1419785;1655486;1785731;1785732;1785733;1785734;1785735;1785736;1785737;1785738;1785739;1785740;1785741;1785742;1785743;1785744;1785745;1785746;1785747;1785748;1785749;1785750;1785751;1785752;1785753;1785754;1785755;1785756;1785757;1785758;1785759;1785760;1785761;1785762;1785763;1785764;1785765;1785766;1785767;1785768;1785769;1785770;1785771;1785772;1785773;1785774;1785775;1785776;1785777;1785778;1785779;1785780;1785781;1785782;1785783;1785784;1785785;1785786;1785787;1785788;1785789;1785790;1785791;1785792;1785793;1785794;1785795;1785796;1785797;1785798;1785799;1785800;1785801;1785802;1785803;1785804;1785805;1785806;1785807;1785808;1785809;1785810;1785811;1785812;1785813;1785814;1785815;1785816;1785817;1785818;1785819;1785820;1785821;1785822;1785823;1785824;1785825;1785826;1785827;1785828;1785829;1785830;1785831;1785832;1785833;1785834;1785835;1785836;1785837;1785838;1785839;1785840;1785841;1785842;1785843;1785844;1785845;1785846;1785847;1785848;1785849;1785850;1785851;1785852;1785853;1785854;1785855;1785856;1785857;1785858;1785859;1785860;1785861;1785862;1785863;1785864;1785865;1785866;1785867;1785868;1785869;1785870;1785871;1785872;1785873	307404;384732;702214;996245;1102194;1136090;1333069;1394937;1419781;1655486;1785824;1785870	2684;2685;2686	1;273;386
Q96CW5-2;Q96CW5;Q96CW5-3	Q96CW5-2;Q96CW5;Q96CW5-3	2;2;1	2;2;1	2;2;1	Gamma-tubulin complex component 3	TUBGCP3	3	2	2	2	0	0	0	1	1	0	0	0	0	0	0	0	0	0	0	1	0	0	0	1	0	1	1	1	1	0	0	1	0	0	0	0	0	0	0	0	0	0	0	0	0	0	0	0	0	0	0	0	0	0	0	0	0	0	0	0	0	0	0	0	0	0	0	0	0	0	0	0	0	0	1	0	0	0	0	0	0	0	0	0	0	0	0	0	0	0	0	0	0	0	0	0	0	0	0	1	0	0	1	0	0	0	0	0	0	0	0	0	0	0	0	0	0	0	1	0	0	0	0	0	0	0	1	0	0	0	1	0	0	0	0	0	0	0	0	0	1	0	1	0	0	1	1	1	0	0	0	0	0	0	1	1	0	0	0	0	0	0	0	0	0	0	1	0	0	0	1	0	1	1	1	1	0	0	1	0	0	0	0	0	0	0	0	0	0	0	0	0	0	0	0	0	0	0	0	0	0	0	0	0	0	0	0	0	0	0	0	0	0	0	0	0	0	0	0	0	0	1	0	0	0	0	0	0	0	0	0	0	0	0	0	0	0	0	0	0	0	0	0	0	0	0	1	0	0	1	0	0	0	0	0	0	0	0	0	0	0	0	0	0	0	1	0	0	0	0	0	0	0	1	0	0	0	1	0	0	0	0	0	0	0	0	0	1	0	1	0	0	1	1	1	0	0	0	0	0	0	1	1	0	0	0	0	0	0	0	0	0	0	1	0	0	0	1	0	1	1	1	1	0	0	1	0	0	0	0	0	0	0	0	0	0	0	0	0	0	0	0	0	0	0	0	0	0	0	0	0	0	0	0	0	0	0	0	0	0	0	0	0	0	0	0	0	0	1	0	0	0	0	0	0	0	0	0	0	0	0	0	0	0	0	0	0	0	0	0	0	0	0	1	0	0	1	0	0	0	0	0	0	0	0	0	0	0	0	0	0	0	1	0	0	0	0	0	0	0	1	0	0	0	1	0	0	0	0	0	0	0	0	0	1	0	1	0	0	1	1	1	0	0	0	2.8	2.8	2.8	93884	824	824;907;434	0.0034006	15594				By matching	By matching											By matching				By matching		By matching	By MS/MS	By matching	By matching			By matching																																											By matching																									By MS/MS			By matching																By matching								By matching				By MS/MS										By matching		By matching			By matching	By matching	By matching				0	0	0	1.1	1.1	0	0	0	0	0	0	0	0	0	0	1.1	0	0	0	1.1	0	1.1	1.7	1.1	1.1	0	0	1.1	0	0	0	0	0	0	0	0	0	0	0	0	0	0	0	0	0	0	0	0	0	0	0	0	0	0	0	0	0	0	0	0	0	0	0	0	0	0	0	0	0	0	1.1	0	0	0	0	0	0	0	0	0	0	0	0	0	0	0	0	0	0	0	0	0	0	0	0	1.1	0	0	1.1	0	0	0	0	0	0	0	0	0	0	0	0	0	0	0	1.1	0	0	0	0	0	0	0	1.1	0	0	0	1.1	0	0	0	0	0	0	0	0	0	1.1	0	1.1	0	0	1.1	1.1	1.1	0	0	0	62279000	0	0	0	535460	1475800	0	0	0	0	0	0	0	0	0	0	430430	0	0	0	4043100	0	4371400	0	5177700	5113200	0	0	6437000	0	0	0	0	0	0	0	0	0	0	0	0	0	0	0	0	0	0	0	0	0	0	0	0	0	0	0	0	0	0	0	0	0	0	0	0	0	0	0	0	0	0	492550	0	0	0	0	0	0	0	0	0	0	0	0	0	0	0	0	0	0	0	0	0	0	0	0	5644300	0	0	3565800	0	0	0	0	0	0	0	0	0	0	0	0	0	0	0	2369600	0	0	0	0	0	0	0	2344200	0	0	0	4216100	0	0	0	0	0	0	0	0	0	7340200	0	3813500	0	0	528030	1273200	3108000	0	0	0	1353900	0	0	0	11640	32082	0	0	0	0	0	0	0	0	0	0	9357.2	0	0	0	87893	0	95030	0	112560	111160	0	0	139940	0	0	0	0	0	0	0	0	0	0	0	0	0	0	0	0	0	0	0	0	0	0	0	0	0	0	0	0	0	0	0	0	0	0	0	0	0	0	0	0	0	0	10708	0	0	0	0	0	0	0	0	0	0	0	0	0	0	0	0	0	0	0	0	0	0	0	0	122700	0	0	77517	0	0	0	0	0	0	0	0	0	0	0	0	0	0	0	51512	0	0	0	0	0	0	0	50961	0	0	0	91655	0	0	0	0	0	0	0	0	0	159570	0	82902	0	0	11479	27678	67565	0	0	0	0	0	0	0	0	0	0	0	0	0	0	0	0	0	0	0	0	0	0	0	0	0	0	0	0	0	0	0	0	0	0	0	0	0	0	0	0	0	0	0	0	0	0	0	0	0	0	0	0	0	0	0	0	0	0	0	0	0	0	0	0	0	0	0	0	0	0	0	0	0	0	0	0	0	0	0	0	0	0	0	0	0	0	0	0	0	0	0	0	0	0	0	0	0	0	0	0	0	0	0	0	0	0	0	0	0	0	0	0	0	0	0	0	0	0	0	0	0	0	0	0	0	0	0	0	0	0	0	0	0	0	0	0	0	0	0	0	0	0	0	0	0	0	10491000	0	0	0	0	0	0	0	0	0	0	0	0	0	0	0	0	0	0	0	0	0	0	0	0	0	1	0	0	0	0	0	0	0	0	0	0	0	0	0	0	0	0	0	0	0	0	0	0	0	0	0	0	0	0	0	0	0	0	0	0	0	0	0	0	0	0	0	0	0	0	0	0	0	0	0	0	0	0	0	0	0	0	0	0	0	0	0	0	0	0	0	0	0	0	0	0	0	0	1	0	0	0	0	0	0	0	0	0	0	0	0	0	0	0	0	0	0	0	0	0	0	0	0	0	0	0	0	0	0	1	0	0	0	0	0	0	0	0	0	0	0	0	0	0	0	0	0	0	0	0	3				3777	27482;35097	True;True	29182;37529	1948573;1948574;1948575;1948576;1948577;1948578;1948579;1948580;1948581;1948582;1948583;1948584;1948585;1948586;1948587;1948588;1948589;1948590;1948591;2469062	1089600;1089601;1360117	1089601;1360117
Q96CX2;Q6ZWB6	Q96CX2	14;1	14;1	13;1	BTB/POZ domain-containing protein KCTD12	KCTD12	2	14	14	13	12	10	9	7	1	5	9	9	9	6	8	9	10	4	4	5	7	2	9	9	11	10	8	7	13	12	13	13	6	7	9	7	8	8	8	2	5	7	8	12	9	7	8	8	7	0	0	7	7	7	5	10	5	9	10	7	8	9	9	6	4	7	11	5	6	6	8	3	0	2	7	6	7	8	8	8	9	10	10	10	7	8	5	1	7	11	10	10	7	11	8	11	8	10	9	9	9	11	10	11	8	5	11	9	12	4	8	9	7	7	13	12	10	10	9	10	9	8	7	9	9	9	11	8	6	4	10	8	10	11	10	8	7	10	9	12	9	8	12	11	5	4	7	10	11	2	11	12	10	9	7	1	5	9	9	9	6	8	9	10	4	4	5	7	2	9	9	11	10	8	7	13	12	13	13	6	7	9	7	8	8	8	2	5	7	8	12	9	7	8	8	7	0	0	7	7	7	5	10	5	9	10	7	8	9	9	6	4	7	11	5	6	6	8	3	0	2	7	6	7	8	8	8	9	10	10	10	7	8	5	1	7	11	10	10	7	11	8	11	8	10	9	9	9	11	10	11	8	5	11	9	12	4	8	9	7	7	13	12	10	10	9	10	9	8	7	9	9	9	11	8	6	4	10	8	10	11	10	8	7	10	9	12	9	8	12	11	5	4	7	10	11	2	11	11	9	8	6	1	4	8	8	8	5	7	8	9	4	4	5	7	2	8	8	10	9	8	7	12	11	12	12	5	7	8	6	7	7	8	2	4	6	7	12	8	7	8	8	7	0	0	6	7	7	4	10	5	8	9	7	8	9	9	6	4	6	10	5	5	5	7	3	0	2	6	6	7	8	8	7	8	9	9	9	6	7	4	1	6	10	9	9	7	10	7	10	7	9	8	8	8	10	9	10	7	4	10	9	11	3	7	8	7	7	12	12	9	9	8	9	9	7	6	8	8	8	11	8	5	4	9	8	10	10	9	8	7	9	8	11	8	7	11	10	5	4	7	9	10	2	10	47.4	47.4	45.2	35.7	325	325;473	0	323.31	By MS/MS	By MS/MS	By MS/MS	By MS/MS	By matching	By MS/MS	By MS/MS	By MS/MS	By MS/MS	By MS/MS	By MS/MS	By MS/MS	By MS/MS	By matching	By MS/MS	By MS/MS	By MS/MS	By matching	By MS/MS	By MS/MS	By MS/MS	By MS/MS	By MS/MS	By MS/MS	By MS/MS	By MS/MS	By MS/MS	By MS/MS	By MS/MS	By MS/MS	By MS/MS	By MS/MS	By MS/MS	By MS/MS	By MS/MS	By matching	By MS/MS	By MS/MS	By MS/MS	By MS/MS	By MS/MS	By MS/MS	By MS/MS	By MS/MS	By MS/MS			By MS/MS	By MS/MS	By MS/MS	By MS/MS	By MS/MS	By MS/MS	By MS/MS	By MS/MS	By MS/MS	By MS/MS	By MS/MS	By MS/MS	By MS/MS	By MS/MS	By MS/MS	By MS/MS	By MS/MS	By MS/MS	By MS/MS	By MS/MS	By MS/MS		By matching	By MS/MS	By MS/MS	By MS/MS	By MS/MS	By MS/MS	By MS/MS	By MS/MS	By MS/MS	By MS/MS	By MS/MS	By MS/MS	By MS/MS	By MS/MS	By matching	By MS/MS	By MS/MS	By MS/MS	By MS/MS	By MS/MS	By MS/MS	By MS/MS	By MS/MS	By MS/MS	By MS/MS	By MS/MS	By MS/MS	By MS/MS	By MS/MS	By MS/MS	By MS/MS	By MS/MS	By matching	By MS/MS	By MS/MS	By MS/MS	By matching	By MS/MS	By MS/MS	By MS/MS	By MS/MS	By MS/MS	By MS/MS	By MS/MS	By MS/MS	By MS/MS	By MS/MS	By MS/MS	By MS/MS	By MS/MS	By MS/MS	By MS/MS	By MS/MS	By MS/MS	By MS/MS	By MS/MS	By MS/MS	By MS/MS	By MS/MS	By MS/MS	By MS/MS	By MS/MS	By MS/MS	By MS/MS	By MS/MS	By MS/MS	By MS/MS	By MS/MS	By MS/MS	By MS/MS	By MS/MS	By MS/MS	By MS/MS	By MS/MS	By MS/MS	By MS/MS	By MS/MS	By MS/MS	46.5	40.3	32.3	33.5	11.1	23.7	40	39.7	40	25.2	36.3	31.7	43.1	16	16	16.6	36.6	6.5	40.3	44	43.1	42.8	36.9	27.1	47.4	47.1	47.4	47.4	19.4	38.2	28.9	25.5	28.6	40	40.6	6.5	15.7	26.5	36	45.2	42.8	30.8	36.9	36.9	33.2	0	0	35.7	33.8	34.2	26.5	42.2	20.6	40	42.8	36.6	36.9	37.2	37.2	33.5	27.1	36.3	43.7	30.2	24.6	32.3	33.8	17.8	0	6.5	33.2	32	37.8	40.6	40.6	28.9	40.3	42.8	43.1	40.3	25.2	28	14.8	11.1	28.3	43.1	40	29.2	25.8	43.1	29.2	47.1	28.9	32	31.7	32.3	40	43.1	42.8	43.1	40	17.5	43.1	38.5	47.4	16.3	29.2	40.3	37.8	36	47.4	45.2	40	42.8	39.4	43.1	40.9	28	24.9	39.4	38.8	42.8	44.9	37.8	21.8	16.6	43.1	29.8	40.9	43.1	40.6	29.5	36.6	43.1	32	47.1	42.8	21.5	43.4	43.1	27.1	16	34.2	39.1	43.1	6.8	43.1	15836000000	196120000	96355000	115270000	20601000	4182100	12701000	237210000	34232000	78122000	24416000	33978000	50047000	111190000	3419900	4851300	7888600	22761000	1003800	167320000	135680000	383340000	180310000	235930000	125740000	747340000	613620000	250980000	681990000	32583000	95211000	50286000	31118000	51519000	47950000	169760000	4537100	15393000	53380000	125020000	252380000	167340000	12804000	31517000	65113000	48154000	0	0	9131500	15116000	17311000	40240000	97098000	15944000	145340000	57450000	42982000	57250000	50028000	93987000	71258000	17714000	43192000	43117000	31698000	37125000	51026000	36591000	4243800	0	2068100	18283000	71645000	136290000	202480000	77237000	36143000	117110000	224450000	270700000	208310000	51654000	106290000	19536000	879380	36103000	233530000	67798000	74160000	40284000	216730000	40810000	249090000	131600000	126560000	142470000	65450000	119600000	129640000	267350000	419550000	86216000	7187500	63844000	93618000	94683000	3935700	56793000	77412000	135950000	142630000	366850000	362830000	56808000	101580000	42545000	234820000	75810000	33233000	32610000	62877000	190220000	92569000	183180000	93756000	34196000	15993000	91935000	93724000	144610000	137920000	76296000	93028000	77719000	85049000	120680000	394920000	302690000	22194000	257920000	179280000	10108000	8219500	39065000	76389000	95475000	1734800	72881000	1055700000	13074000	6423700	7684800	1373400	278810	846700	15814000	2282100	5208100	1627700	2265200	3336500	7412400	227990	323420	525910	1517400	66921	11154000	9045400	25556000	12021000	15729000	8382500	49822000	40908000	16732000	45466000	2172200	6347400	3352400	2074500	3434600	3196700	11317000	302480	1026200	3558700	8334600	16826000	11156000	853600	2101100	4340900	3210200	0	0	608770	1007800	1154100	2682700	6473200	1062900	9689400	3830000	2865500	3816700	3335200	6265800	4750500	1180900	2879500	2874500	2113200	2475000	3401700	2439400	282920	0	137880	1218900	4776300	9085800	13499000	5149100	2409500	7807600	14963000	18046000	13887000	3443600	7086000	1302400	58625	2406900	15568000	4519900	4944000	2685600	14449000	2720700	16606000	8773200	8437000	9498000	4363300	7973100	8642500	17824000	27970000	5747800	479170	4256300	6241200	6312200	262380	3786200	5160800	9063500	9508800	24457000	24189000	3787200	6771800	2836300	15655000	5054000	2215500	2174000	4191800	12682000	6171300	12212000	6250400	2279700	1066200	6129000	6248200	9640400	9194700	5086400	6201900	5181200	5670000	8045100	26328000	20179000	1479600	17194000	11952000	673870	547970	2604300	5092600	6365000	115650	4858700	382230000	289570000	114860000	93911000	0	63296000	262710000	182560000	230700000	124280000	119170000	120380000	285930000	174440000	128350000	111920000	160690000	38552000	300790000	207880000	459270000	317900000	243040000	341160000	480320000	447080000	427780000	588450000	47848000	125260000	81951000	123260000	109370000	141660000	233810000	11488000	50232000	111140000	280770000	330380000	294730000	128040000	174010000	304460000	227260000	0	0	76308000	128890000	110210000	61115000	95582000	66174000	84778000	84839000	148580000	151420000	166310000	236890000	224380000	103600000	75733000	55410000	199920000	79906000	142620000	71642000	30339000	0	12461000	93121000	129610000	135960000	134420000	118030000	94771000	153390000	294600000	292400000	178570000	169520000	313490000	96902000	0	60860000	422450000	213040000	218700000	214750000	234130000	196400000	249650000	204880000	285740000	330070000	67864000	218570000	230030000	454780000	569240000	191140000	77009000	131730000	150970000	180140000	115870000	142130000	188710000	164930000	212110000	481070000	470370000	110770000	245670000	67358000	482900000	279170000	134280000	192240000	226660000	189210000	178990000	211720000	160450000	53388000	47923000	238320000	182610000	201300000	197570000	161140000	156520000	119300000	166950000	302900000	429570000	455390000	148520000	333340000	239210000	83946000	176750000	131190000	231810000	247810000	43180000	301270000	11	6	9	4	0	2	11	4	6	3	3	6	10	0	1	1	1	0	8	9	17	11	11	5	20	17	17	19	2	6	5	4	4	4	7	0	2	3	6	13	10	1	3	10	3	0	0	2	2	3	3	6	4	6	4	3	5	4	7	5	2	4	5	2	4	5	4	1	0	0	3	3	5	7	4	3	10	14	12	10	5	9	2	0	2	19	3	7	4	11	5	14	6	11	8	4	9	10	15	14	6	0	8	4	7	0	8	8	4	9	17	12	3	9	5	18	7	6	6	8	10	7	8	9	1	1	7	5	8	10	7	7	4	7	10	13	10	1	13	16	1	2	3	9	7	1	10	937				3778	5845;7123;7124;8204;10231;10232;11047;11849;15056;27545;35823;37137;37138;46703	True;True;True;True;True;True;True;True;True;True;True;True;True;True	6191;7578;7579;8706;10850;10851;11717;12573;15954;29261;29262;38316;39722;39723;49866	407597;407598;407599;407600;407601;407602;407603;407604;407605;407606;407607;407608;407609;407610;407611;407612;407613;407614;407615;407616;407617;407618;407619;407620;407621;407622;407623;407624;407625;407626;407627;407628;407629;407630;407631;407632;407633;407634;407635;407636;407637;407638;407639;407640;407641;407642;407643;407644;407645;407646;407647;407648;407649;407650;407651;407652;407653;407654;407655;407656;407657;407658;407659;407660;407661;407662;407663;407664;407665;407666;407667;407668;407669;407670;407671;407672;407673;407674;407675;407676;407677;407678;407679;407680;407681;407682;407683;407684;407685;407686;407687;407688;493622;493623;493624;493625;493626;493627;493628;493629;493630;493631;493632;493633;493634;493635;493636;493637;493638;493639;493640;493641;493642;493643;493644;493645;493646;493647;493648;493649;493650;493651;493652;493653;493654;493655;493656;493657;493658;493659;493660;493661;493662;493663;493664;493665;493666;493667;493668;493669;493670;493671;493672;493673;493674;493675;493676;493677;493678;493679;493680;493681;493682;493683;493684;493685;493686;493687;493688;493689;493690;493691;493692;493693;493694;493695;493696;493697;493698;493699;493700;493701;493702;493703;493704;493705;493706;493707;493708;493709;493710;493711;493712;493713;493714;493715;493716;493717;493718;493719;493720;493721;493722;493723;493724;493725;493726;493727;493728;493729;493730;493731;493732;493733;493734;493735;493736;493737;493738;493739;493740;493741;493742;493743;493744;493745;493746;493747;493748;493749;493750;493751;493752;493753;493754;493755;493756;493757;493758;493759;493760;493761;493762;493763;493764;493765;493766;493767;493768;493769;493770;493771;493772;493773;493774;493775;493776;493777;493778;493779;493780;493781;493782;493783;493784;493785;493786;493787;493788;493789;493790;493791;493792;493793;493794;493795;493796;493797;493798;493799;493800;493801;493802;493803;564424;564425;564426;564427;564428;564429;564430;564431;564432;564433;564434;564435;564436;564437;564438;564439;564440;564441;564442;564443;564444;564445;564446;564447;564448;564449;564450;564451;564452;564453;564454;564455;564456;564457;564458;564459;564460;564461;564462;564463;564464;564465;564466;564467;564468;564469;564470;564471;564472;564473;564474;564475;564476;564477;564478;564479;564480;564481;564482;564483;564484;564485;564486;564487;564488;564489;564490;564491;564492;564493;564494;564495;564496;564497;564498;564499;564500;564501;564502;564503;564504;564505;564506;564507;564508;564509;564510;564511;564512;564513;564514;564515;564516;564517;564518;564519;564520;564521;564522;564523;564524;564525;694556;694557;694558;694559;694560;694561;694562;694563;694564;694565;694566;694567;694568;694569;694570;694571;694572;694573;694574;694575;694576;694577;694578;694579;694580;694581;694582;694583;694584;694585;694586;694587;694588;694589;694590;694591;694592;694593;694594;694595;694596;694597;694598;694599;694600;694601;694602;694603;694604;694605;694606;694607;694608;694609;694610;694611;694612;694613;694614;694615;694616;694617;694618;694619;694620;694621;694622;694623;694624;694625;694626;694627;694628;694629;694630;694631;694632;694633;694634;694635;694636;694637;694638;694639;694640;694641;694642;694643;694644;694645;694646;694647;694648;694649;694650;694651;694652;694653;694654;694655;694656;694657;694658;694659;694660;694661;694662;694663;694664;694665;694666;694667;694668;694669;694670;694671;694672;694673;694674;694675;694676;694677;694678;694679;694680;694681;694682;694683;694684;694685;694686;694687;694688;694689;694690;694691;694692;694693;694694;694695;694696;694697;694698;694699;694700;694701;694702;694703;694704;694705;694706;694707;694708;694709;694710;694711;694712;694713;694714;694715;694716;694717;694718;694719;694720;694721;694722;694723;694724;694725;694726;694727;694728;694729;694730;694731;694732;694733;694734;694735;694736;694737;694738;694739;694740;694741;694742;694743;694744;694745;694746;694747;694748;694749;694750;694751;694752;694753;694754;694755;694756;694757;694758;694759;694760;694761;694762;694763;694764;694765;694766;694767;694768;694769;694770;694771;694772;694773;694774;694775;694776;694777;694778;694779;694780;694781;694782;694783;694784;694785;694786;694787;694788;694789;694790;694791;694792;694793;694794;694795;694796;694797;694798;694799;694800;694801;694802;694803;694804;753839;753840;753841;753842;753843;753844;753845;753846;753847;753848;753849;753850;753851;753852;753853;753854;753855;753856;753857;811339;811340;811341;811342;811343;811344;811345;811346;811347;811348;811349;811350;811351;811352;811353;811354;811355;811356;811357;811358;811359;811360;811361;811362;811363;811364;811365;811366;811367;811368;811369;811370;811371;811372;811373;811374;811375;811376;811377;811378;811379;811380;811381;811382;811383;811384;811385;811386;811387;811388;811389;811390;811391;811392;811393;811394;811395;811396;811397;811398;811399;811400;811401;811402;811403;811404;811405;811406;811407;811408;811409;811410;811411;811412;811413;811414;811415;811416;811417;811418;811419;811420;811421;811422;811423;811424;811425;811426;811427;811428;811429;811430;811431;811432;811433;811434;811435;811436;811437;811438;811439;811440;811441;811442;811443;811444;811445;811446;811447;811448;811449;811450;811451;811452;811453;811454;811455;811456;811457;811458;811459;811460;811461;811462;811463;811464;811465;811466;811467;811468;811469;811470;1040427;1040428;1040429;1040430;1040431;1040432;1040433;1040434;1040435;1040436;1040437;1040438;1040439;1040440;1040441;1040442;1955704;1955705;1955706;1955707;1955708;1955709;1955710;1955711;1955712;1955713;1955714;1955715;1955716;1955717;1955718;1955719;1955720;1955721;1955722;1955723;1955724;1955725;1955726;1955727;1955728;1955729;1955730;1955731;1955732;1955733;1955734;1955735;1955736;1955737;1955738;1955739;1955740;1955741;1955742;1955743;1955744;1955745;1955746;1955747;1955748;1955749;1955750;1955751;1955752;1955753;1955754;1955755;1955756;1955757;1955758;1955759;1955760;1955761;1955762;1955763;1955764;1955765;1955766;1955767;1955768;1955769;1955770;1955771;1955772;1955773;1955774;1955775;1955776;1955777;1955778;1955779;1955780;1955781;1955782;1955783;1955784;1955785;1955786;1955787;1955788;1955789;1955790;1955791;1955792;1955793;1955794;1955795;1955796;1955797;1955798;1955799;1955800;1955801;1955802;1955803;1955804;1955805;1955806;1955807;1955808;1955809;1955810;1955811;1955812;1955813;1955814;1955815;1955816;1955817;1955818;1955819;1955820;1955821;1955822;1955823;1955824;1955825;1955826;1955827;1955828;1955829;1955830;1955831;1955832;1955833;1955834;1955835;1955836;1955837;1955838;1955839;1955840;1955841;1955842;1955843;1955844;1955845;1955846;1955847;2516267;2516268;2516269;2516270;2516271;2516272;2516273;2516274;2516275;2516276;2516277;2516278;2516279;2516280;2516281;2516282;2516283;2516284;2516285;2516286;2516287;2516288;2516289;2516290;2516291;2516292;2516293;2516294;2516295;2516296;2516297;2516298;2516299;2516300;2516301;2516302;2516303;2516304;2516305;2516306;2516307;2516308;2516309;2516310;2516311;2516312;2516313;2516314;2516315;2516316;2516317;2516318;2516319;2516320;2516321;2516322;2516323;2516324;2516325;2516326;2516327;2516328;2516329;2516330;2516331;2516332;2516333;2516334;2516335;2516336;2516337;2516338;2516339;2516340;2516341;2516342;2516343;2516344;2516345;2516346;2600312;2600313;2600314;2600315;2600316;2600317;2600318;2600319;2600320;2600321;2600322;2600323;2600324;2600325;2600326;2600327;2600328;2600329;2600330;2600331;2600332;2600333;2600334;2600335;2600336;2600337;2600338;2600339;2600340;2600341;2600342;2600343;2600344;2600345;2600346;2600347;2600348;2600349;2600350;2600351;2600352;2600353;2600354;2600355;2600356;2600357;2600358;2600359;2600360;2600361;2600362;2600363;2600364;2600365;2600366;2600367;2600368;2600369;2600370;2600371;2600372;2600373;2600374;2600375;2600376;2600377;2600378;2600379;2600380;2600381;2600382;2600383;2600384;2600385;2600386;2600387;2600388;2600389;2600390;2600391;2600392;2600393;2600394;2600395;2600396;2600397;2600398;2600399;2600400;2600401;2600402;2600403;2600404;2600405;2600406;2600407;2600408;2600409;2600410;2600411;2600412;2600413;2600414;2600415;2600416;2600417;2600418;2600419;2600420;2600421;2600422;2600423;2600424;2600425;2600426;2600427;2600428;2600429;2600430;2600431;2600432;2600433;2600434;2600435;2600436;2600437;2600438;2600439;2600440;2600441;2600442;2600443;2600444;2600445;2600446;2600447;2600448;2600449;2600450;2600451;2600452;2600453;2600454;2600455;2600456;2600457;2600458;2600459;2600460;2600461;2600462;2600463;2600464;2600465;2600466;2600467;2600468;2600469;2600470;2600471;2600472;2600473;2600474;2600475;2600476;2600477;2600478;2600479;2600480;2600481;2600482;2600483;2600484;2600485;2600486;2600487;2600488;2600489;2600490;2600491;2600492;2600493;3282352;3282353;3282354;3282355;3282356;3282357;3282358;3282359;3282360;3282361;3282362;3282363;3282364;3282365;3282366;3282367;3282368;3282369;3282370;3282371;3282372;3282373;3282374;3282375;3282376;3282377;3282378;3282379;3282380;3282381;3282382;3282383;3282384;3282385;3282386;3282387;3282388;3282389;3282390;3282391;3282392;3282393;3282394;3282395;3282396;3282397;3282398;3282399;3282400;3282401;3282402;3282403;3282404;3282405;3282406;3282407;3282408;3282409;3282410;3282411;3282412;3282413;3282414;3282415;3282416;3282417;3282418;3282419;3282420;3282421;3282422;3282423;3282424;3282425;3282426;3282427;3282428;3282429;3282430;3282431;3282432;3282433;3282434;3282435;3282436;3282437;3282438;3282439;3282440;3282441;3282442;3282443;3282444	228717;228718;228719;228720;228721;228722;228723;228724;228725;228726;228727;228728;228729;228730;228731;228732;228733;228734;228735;228736;228737;228738;228739;228740;228741;228742;228743;228744;228745;228746;228747;228748;228749;228750;228751;228752;228753;228754;228755;228756;228757;228758;228759;228760;228761;228762;228763;228764;228765;228766;228767;228768;228769;228770;228771;228772;228773;228774;228775;228776;228777;228778;228779;228780;228781;228782;228783;228784;228785;228786;228787;228788;228789;228790;228791;228792;228793;228794;228795;228796;228797;228798;228799;228800;228801;228802;228803;228804;228805;228806;228807;228808;228809;228810;228811;228812;228813;228814;228815;228816;228817;228818;228819;228820;228821;283686;283687;283688;283689;283690;283691;283692;283693;283694;283695;283696;283697;283698;283699;283700;283701;283702;283703;283704;283705;283706;283707;283708;283709;283710;283711;283712;283713;283714;283715;283716;283717;283718;283719;283720;283721;283722;283723;283724;283725;283726;283727;283728;283729;283730;283731;283732;283733;283734;283735;283736;283737;283738;283739;283740;283741;283742;283743;283744;283745;283746;283747;283748;283749;283750;283751;283752;283753;283754;283755;283756;283757;283758;283759;283760;283761;283762;283763;283764;283765;283766;283767;283768;283769;283770;283771;283772;283773;283774;283775;283776;283777;283778;283779;283780;283781;283782;283783;283784;283785;283786;283787;283788;283789;283790;283791;283792;283793;283794;283795;283796;283797;283798;283799;283800;283801;283802;283803;283804;283805;283806;283807;283808;283809;283810;283811;283812;283813;283814;283815;283816;283817;283818;283819;283820;283821;283822;283823;283824;283825;283826;283827;283828;283829;283830;283831;283832;283833;283834;283835;283836;283837;283838;283839;283840;283841;283842;283843;283844;283845;283846;283847;283848;283849;283850;283851;283852;283853;283854;283855;283856;283857;283858;283859;283860;283861;283862;283863;283864;283865;283866;283867;283868;283869;283870;283871;283872;283873;283874;283875;283876;283877;283878;283879;283880;283881;283882;325172;325173;325174;325175;325176;325177;325178;325179;325180;325181;325182;325183;325184;325185;325186;325187;325188;325189;325190;325191;325192;325193;325194;325195;325196;325197;325198;325199;325200;325201;325202;325203;325204;398218;398219;398220;398221;398222;398223;398224;398225;398226;398227;398228;398229;398230;398231;398232;398233;398234;398235;398236;398237;398238;398239;398240;398241;398242;398243;398244;398245;398246;398247;398248;398249;398250;398251;398252;398253;398254;398255;398256;398257;398258;398259;398260;398261;398262;398263;398264;398265;398266;398267;398268;398269;398270;398271;398272;398273;398274;398275;398276;398277;398278;398279;398280;398281;398282;398283;398284;398285;398286;398287;398288;398289;398290;398291;398292;398293;398294;398295;398296;398297;398298;398299;398300;398301;398302;398303;398304;398305;398306;398307;398308;398309;398310;398311;398312;436384;467492;467493;467494;467495;467496;467497;467498;467499;467500;467501;467502;467503;467504;467505;467506;467507;467508;467509;467510;467511;467512;467513;467514;467515;467516;467517;467518;467519;467520;467521;467522;467523;467524;467525;467526;467527;467528;467529;467530;467531;467532;467533;467534;467535;467536;467537;467538;467539;467540;467541;467542;467543;467544;467545;467546;467547;467548;467549;467550;467551;467552;467553;467554;467555;467556;467557;467558;467559;467560;467561;467562;467563;467564;467565;467566;467567;467568;467569;467570;467571;467572;467573;467574;467575;467576;467577;467578;467579;467580;467581;467582;467583;467584;467585;467586;467587;467588;467589;467590;467591;467592;467593;467594;467595;467596;467597;467598;467599;467600;467601;467602;595481;1096768;1096769;1096770;1096771;1096772;1096773;1096774;1096775;1096776;1096777;1096778;1096779;1096780;1096781;1096782;1096783;1096784;1096785;1096786;1096787;1096788;1096789;1096790;1096791;1096792;1096793;1096794;1096795;1096796;1096797;1096798;1096799;1096800;1096801;1096802;1096803;1096804;1096805;1096806;1096807;1096808;1096809;1096810;1096811;1096812;1096813;1096814;1096815;1096816;1096817;1096818;1096819;1096820;1096821;1096822;1096823;1096824;1096825;1096826;1096827;1096828;1096829;1096830;1096831;1096832;1096833;1096834;1096835;1096836;1096837;1096838;1096839;1096840;1096841;1096842;1096843;1096844;1096845;1096846;1096847;1096848;1096849;1096850;1096851;1096852;1096853;1096854;1096855;1096856;1096857;1096858;1096859;1096860;1096861;1096862;1096863;1096864;1096865;1096866;1096867;1096868;1096869;1096870;1096871;1096872;1096873;1096874;1096875;1096876;1096877;1096878;1096879;1096880;1096881;1096882;1096883;1096884;1096885;1096886;1096887;1096888;1096889;1096890;1096891;1096892;1096893;1096894;1096895;1096896;1096897;1096898;1096899;1096900;1096901;1096902;1096903;1096904;1096905;1096906;1096907;1096908;1096909;1096910;1096911;1096912;1096913;1096914;1096915;1096916;1096917;1096918;1096919;1384399;1384400;1384401;1384402;1384403;1384404;1384405;1384406;1384407;1384408;1384409;1384410;1384411;1384412;1384413;1384414;1384415;1384416;1384417;1384418;1384419;1384420;1384421;1384422;1384423;1384424;1384425;1384426;1384427;1384428;1384429;1384430;1384431;1384432;1384433;1384434;1384435;1384436;1384437;1384438;1384439;1384440;1384441;1384442;1384443;1384444;1384445;1384446;1384447;1384448;1384449;1384450;1384451;1384452;1384453;1384454;1384455;1384456;1427461;1427462;1427463;1427464;1427465;1427466;1427467;1427468;1427469;1427470;1427471;1427472;1427473;1427474;1427475;1427476;1427477;1427478;1427479;1427480;1427481;1427482;1427483;1427484;1427485;1427486;1427487;1427488;1427489;1427490;1427491;1427492;1427493;1427494;1427495;1427496;1427497;1427498;1427499;1427500;1427501;1427502;1427503;1427504;1427505;1427506;1427507;1427508;1427509;1427510;1427511;1427512;1427513;1427514;1427515;1427516;1427517;1427518;1427519;1427520;1427521;1427522;1427523;1427524;1427525;1427526;1427527;1427528;1427529;1427530;1427531;1427532;1427533;1427534;1427535;1427536;1427537;1427538;1427539;1427540;1427541;1427542;1427543;1427544;1427545;1427546;1427547;1427548;1427549;1427550;1427551;1427552;1427553;1427554;1427555;1427556;1427557;1427558;1427559;1427560;1427561;1427562;1427563;1427564;1427565;1427566;1427567;1427568;1427569;1427570;1427571;1427572;1427573;1427574;1427575;1427576;1427577;1427578;1427579;1427580;1427581;1427582;1427583;1427584;1427585;1427586;1427587;1427588;1427589;1427590;1427591;1427592;1427593;1427594;1427595;1427596;1427597;1427598;1825862;1825863;1825864;1825865;1825866;1825867;1825868;1825869;1825870;1825871;1825872;1825873;1825874;1825875;1825876;1825877;1825878;1825879;1825880;1825881;1825882;1825883;1825884;1825885;1825886;1825887;1825888;1825889;1825890;1825891;1825892;1825893;1825894;1825895;1825896;1825897;1825898;1825899;1825900;1825901;1825902;1825903;1825904;1825905;1825906;1825907;1825908;1825909;1825910;1825911;1825912;1825913;1825914;1825915;1825916;1825917;1825918;1825919;1825920;1825921;1825922;1825923;1825924;1825925;1825926;1825927;1825928;1825929;1825930;1825931;1825932;1825933;1825934;1825935;1825936;1825937;1825938;1825939	228771;283745;283869;325201;398229;398255;436384;467515;595481;1096806;1384414;1427538;1427594;1825938	2687	63
Q96D05;Q96D05-2	Q96D05;Q96D05-2	2;2	2;2	2;2	Uncharacterized protein C10orf35	C10orf35	2	2	2	2	0	1	2	2	1	1	2	2	0	1	1	0	0	0	0	0	0	0	0	1	0	0	0	0	0	1	0	0	2	0	2	0	1	0	0	0	1	0	0	0	0	0	0	0	0	0	0	2	0	0	0	1	0	0	0	0	0	0	0	0	0	1	2	2	2	1	0	1	0	0	0	0	1	0	0	0	0	0	0	0	0	1	2	0	2	0	0	0	0	0	0	0	0	0	0	2	0	0	1	0	1	1	0	0	0	0	0	0	1	1	0	0	2	0	2	0	1	0	0	0	0	0	0	1	2	2	0	0	0	0	0	0	0	0	0	1	0	0	0	0	0	0	0	0	0	0	0	0	1	2	2	1	1	2	2	0	1	1	0	0	0	0	0	0	0	0	1	0	0	0	0	0	1	0	0	2	0	2	0	1	0	0	0	1	0	0	0	0	0	0	0	0	0	0	2	0	0	0	1	0	0	0	0	0	0	0	0	0	1	2	2	2	1	0	1	0	0	0	0	1	0	0	0	0	0	0	0	0	1	2	0	2	0	0	0	0	0	0	0	0	0	0	2	0	0	1	0	1	1	0	0	0	0	0	0	1	1	0	0	2	0	2	0	1	0	0	0	0	0	0	1	2	2	0	0	0	0	0	0	0	0	0	1	0	0	0	0	0	0	0	0	0	0	0	0	1	2	2	1	1	2	2	0	1	1	0	0	0	0	0	0	0	0	1	0	0	0	0	0	1	0	0	2	0	2	0	1	0	0	0	1	0	0	0	0	0	0	0	0	0	0	2	0	0	0	1	0	0	0	0	0	0	0	0	0	1	2	2	2	1	0	1	0	0	0	0	1	0	0	0	0	0	0	0	0	1	2	0	2	0	0	0	0	0	0	0	0	0	0	2	0	0	1	0	1	1	0	0	0	0	0	0	1	1	0	0	2	0	2	0	1	0	0	0	0	0	0	1	2	2	0	0	0	0	0	0	0	0	0	1	0	0	0	0	0	0	0	0	0	0	0	22.3	22.3	22.3	13238	121	121;163	0	12447		By matching	By MS/MS	By MS/MS	By matching	By matching	By matching	By matching		By matching	By matching									By MS/MS						By matching			By MS/MS		By MS/MS		By MS/MS				By matching											By matching				By matching										By MS/MS	By matching	By matching	By MS/MS	By MS/MS		By matching					By matching									By matching	By MS/MS		By MS/MS											By MS/MS			By matching		By matching	By matching							By matching	By matching			By matching		By MS/MS		By matching							By matching	By MS/MS	By MS/MS										By matching												0	11.6	22.3	22.3	11.6	11.6	22.3	22.3	0	11.6	10.7	0	0	0	0	0	0	0	0	11.6	0	0	0	0	0	11.6	0	0	22.3	0	22.3	0	11.6	0	0	0	11.6	0	0	0	0	0	0	0	0	0	0	22.3	0	0	0	11.6	0	0	0	0	0	0	0	0	0	11.6	22.3	22.3	22.3	11.6	0	11.6	0	0	0	0	10.7	0	0	0	0	0	0	0	0	11.6	22.3	0	22.3	0	0	0	0	0	0	0	0	0	0	22.3	0	0	11.6	0	11.6	10.7	0	0	0	0	0	0	11.6	10.7	0	0	22.3	0	22.3	0	10.7	0	0	0	0	0	0	11.6	22.3	22.3	0	0	0	0	0	0	0	0	0	11.6	0	0	0	0	0	0	0	0	0	0	0	451420000	0	1875400	34533000	7898600	1737400	4125600	24744000	5235400	0	3532700	1546800	0	0	0	0	0	0	0	0	6159600	0	0	0	0	0	3370200	0	0	26950000	0	26558000	0	7267000	0	0	0	5494600	0	0	0	0	0	0	0	0	0	0	2828300	0	0	0	4588000	0	0	0	0	0	0	0	0	0	4027300	22036000	3452000	19530000	4516000	0	2281500	0	0	0	0	13781000	0	0	0	0	0	0	0	0	1312300	11011000	0	19133000	0	0	0	0	0	0	0	0	0	0	34861000	0	0	1992900	0	2109400	804010	0	0	0	0	0	0	4509100	22701000	0	0	21186000	0	20146000	0	930900	0	0	0	0	0	0	1425900	46682000	20633000	0	0	0	0	0	0	0	0	0	3914400	0	0	0	0	0	0	0	0	0	0	0	75237000	0	312570	5755500	1316400	289560	687600	4124000	872560	0	588780	257800	0	0	0	0	0	0	0	0	1026600	0	0	0	0	0	561700	0	0	4491700	0	4426300	0	1211200	0	0	0	915760	0	0	0	0	0	0	0	0	0	0	471390	0	0	0	764660	0	0	0	0	0	0	0	0	0	671220	3672600	575340	3254900	752670	0	380260	0	0	0	0	2296900	0	0	0	0	0	0	0	0	218720	1835200	0	3188900	0	0	0	0	0	0	0	0	0	0	5810200	0	0	332150	0	351570	134000	0	0	0	0	0	0	751520	3783500	0	0	3531000	0	3357700	0	155150	0	0	0	0	0	0	237660	7780300	3438800	0	0	0	0	0	0	0	0	0	652400	0	0	0	0	0	0	0	0	0	0	0	0	0	24898000	37837000	0	0	24560000	17708000	0	0	0	0	0	0	0	0	0	0	0	0	0	0	0	0	0	0	0	0	25688000	0	44050000	0	0	0	0	0	0	0	0	0	0	0	0	0	0	0	0	20562000	0	0	0	0	0	0	0	0	0	0	0	0	0	0	26206000	15077000	32636000	0	0	0	0	0	0	0	0	0	0	0	0	0	0	0	0	0	22655000	0	36387000	0	0	0	0	0	0	0	0	0	0	35678000	0	0	0	0	0	0	0	0	0	0	0	0	0	0	0	0	36576000	0	25752000	0	0	0	0	0	0	0	0	0	69328000	37710000	0	0	0	0	0	0	0	0	0	0	0	0	0	0	0	0	0	0	0	0	0	0	0	1	1	0	0	0	0	0	0	0	0	0	0	0	0	0	0	0	1	0	0	0	0	0	0	0	0	1	0	2	0	1	0	0	0	0	0	0	0	0	0	0	0	0	0	0	0	0	0	0	0	0	0	0	0	0	0	0	0	0	1	0	0	1	1	0	0	0	0	0	0	0	0	0	0	0	0	0	0	0	0	1	0	2	0	0	0	0	0	0	0	0	0	0	1	0	0	0	0	0	0	0	0	0	0	0	0	0	0	0	0	0	0	1	0	0	0	0	0	0	0	0	0	2	1	0	0	0	0	0	0	0	0	0	0	0	0	0	0	0	0	0	0	0	0	0	18				3779	18351;22751	True;True	19424;24095	1286997;1286998;1286999;1287000;1287001;1287002;1287003;1287004;1287005;1287006;1287007;1287008;1287009;1287010;1287011;1287012;1287013;1287014;1287015;1287016;1287017;1287018;1287019;1287020;1287021;1287022;1287023;1287024;1287025;1287026;1287027;1287028;1287029;1287030;1287031;1611644;1611645;1611646;1611647;1611648;1611649;1611650;1611651;1611652;1611653;1611654;1611655;1611656;1611657;1611658;1611659;1611660;1611661;1611662;1611663;1611664;1611665;1611666;1611667	732482;732483;732484;732485;732486;732487;732488;732489;732490;732491;732492;907543;907544;907545;907546;907547;907548;907549;907550	732491;907548
Q96D15	Q96D15	5	5	5	Reticulocalbin-3	RCN3	1	5	5	5	1	1	0	0	0	0	3	0	1	0	2	0	4	0	3	1	0	0	0	0	1	1	1	0	3	4	4	4	0	0	0	0	0	1	4	0	0	5	4	4	1	0	1	0	0	0	0	0	0	0	4	2	3	4	3	0	0	0	0	3	0	0	0	0	0	0	0	0	0	1	0	0	0	0	1	2	0	0	0	1	1	5	0	0	0	4	4	0	1	2	1	0	0	0	0	0	0	3	1	4	2	3	1	4	1	0	1	0	0	0	1	1	0	1	0	4	3	2	0	1	1	2	0	0	0	0	0	0	1	1	4	2	0	2	0	0	0	3	4	1	2	4	3	5	4	0	4	1	1	0	0	0	0	3	0	1	0	2	0	4	0	3	1	0	0	0	0	1	1	1	0	3	4	4	4	0	0	0	0	0	1	4	0	0	5	4	4	1	0	1	0	0	0	0	0	0	0	4	2	3	4	3	0	0	0	0	3	0	0	0	0	0	0	0	0	0	1	0	0	0	0	1	2	0	0	0	1	1	5	0	0	0	4	4	0	1	2	1	0	0	0	0	0	0	3	1	4	2	3	1	4	1	0	1	0	0	0	1	1	0	1	0	4	3	2	0	1	1	2	0	0	0	0	0	0	1	1	4	2	0	2	0	0	0	3	4	1	2	4	3	5	4	0	4	1	1	0	0	0	0	3	0	1	0	2	0	4	0	3	1	0	0	0	0	1	1	1	0	3	4	4	4	0	0	0	0	0	1	4	0	0	5	4	4	1	0	1	0	0	0	0	0	0	0	4	2	3	4	3	0	0	0	0	3	0	0	0	0	0	0	0	0	0	1	0	0	0	0	1	2	0	0	0	1	1	5	0	0	0	4	4	0	1	2	1	0	0	0	0	0	0	3	1	4	2	3	1	4	1	0	1	0	0	0	1	1	0	1	0	4	3	2	0	1	1	2	0	0	0	0	0	0	1	1	4	2	0	2	0	0	0	3	4	1	2	4	3	5	4	0	4	25.9	25.9	25.9	37493	328	328	0	30312	By matching	By matching					By matching		By matching		By matching		By matching		By matching	By matching					By matching	By matching	By matching		By MS/MS	By matching	By MS/MS	By MS/MS						By matching	By matching			By MS/MS	By MS/MS	By MS/MS	By matching		By matching								By matching	By matching	By MS/MS	By MS/MS	By matching					By matching										By matching					By matching	By matching				By matching	By MS/MS	By MS/MS				By MS/MS	By matching		By matching	By matching	By matching							By matching	By matching	By MS/MS	By matching	By matching	By matching	By MS/MS	By matching		By matching				By matching	By matching		By matching		By MS/MS	By matching	By matching		By matching	By matching	By matching							By matching	By matching	By matching	By matching		By matching				By MS/MS	By MS/MS	By MS/MS	By matching	By MS/MS	By matching	By MS/MS	By MS/MS		By MS/MS	4	8.8	0	0	0	0	17.7	0	4.9	0	8.8	0	21.6	0	16.8	8.8	0	0	0	0	4.9	4.9	4.9	0	12.8	21.6	21.6	21.6	0	0	0	0	0	4	21.6	0	0	25.9	21.6	21	4	0	8.8	0	0	0	0	0	0	0	21.6	13.7	17.7	21.6	17.7	0	0	0	0	18	0	0	0	0	0	0	0	0	0	4	0	0	0	0	4	13.7	0	0	0	4.9	4	25.9	0	0	0	17.1	21.6	0	4	8.2	4	0	0	0	0	0	0	13.1	4	21	12.8	16.8	8.8	21	4.3	0	4	0	0	0	8.8	8.8	0	4.9	0	21.6	16.8	12.8	0	4	4	8.8	0	0	0	0	0	0	4	4.9	22	8.8	0	8.8	0	0	0	17.1	22	4	12.8	21	13.1	25.9	22	0	21.6	863200000	1396400	1671100	0	0	0	0	10080000	0	1071300	0	3341700	0	9243500	0	7148900	949550	0	0	0	0	989150	339320	957070	0	25940000	18566000	20469000	37559000	0	0	0	0	0	4030600	26272000	0	0	122240000	36372000	81614000	2154300	0	3763900	0	0	0	0	0	0	0	29943000	6229700	9903800	32251000	11047000	0	0	0	0	5987700	0	0	0	0	0	0	0	0	0	1079600	0	0	0	0	495720	3346800	0	0	0	1820500	2965900	20389000	0	0	0	13226000	9270500	0	1857300	7152200	2254800	0	0	0	0	0	0	7778500	783520	16072000	4049100	9625800	2516300	9513300	1211200	0	1635100	0	0	0	2396900	8676000	0	1343100	0	27126000	16541000	10632000	0	1311300	3745500	1653700	0	0	0	0	0	0	3362700	1465700	8225400	5550500	0	2647100	0	0	0	4623600	11724000	2649400	2123900	23376000	4347300	44244000	24740000	0	22115000	61657000	99743	119360	0	0	0	0	720010	0	76522	0	238690	0	660250	0	510640	67825	0	0	0	0	70653	24237	68362	0	1852900	1326100	1462000	2682800	0	0	0	0	0	287900	1876600	0	0	8731700	2598000	5829500	153880	0	268850	0	0	0	0	0	0	0	2138800	444980	707420	2303700	789080	0	0	0	0	427700	0	0	0	0	0	0	0	0	0	77118	0	0	0	0	35409	239060	0	0	0	130040	211850	1456400	0	0	0	944730	662180	0	132670	510870	161060	0	0	0	0	0	0	555610	55966	1148000	289220	687560	179740	679520	86516	0	116800	0	0	0	171210	619710	0	95938	0	1937500	1181500	759450	0	93667	267540	118120	0	0	0	0	0	0	240190	104690	587530	396460	0	189080	0	0	0	330260	837450	189250	151700	1669700	310520	3160300	1767200	0	1579600	0	0	0	0	0	0	10780000	0	0	0	22349000	0	16898000	0	95010000	0	0	0	0	0	0	0	0	0	25898000	15311000	36094000	54505000	0	0	0	0	0	0	22324000	0	0	214360000	57621000	90376000	0	0	20361000	0	0	0	0	0	0	0	24317000	0	18204000	23925000	15104000	0	0	0	0	25264000	0	0	0	0	0	0	0	0	0	0	0	0	0	0	0	0	0	0	0	0	0	42978000	0	0	0	40082000	19200000	0	0	16726000	0	0	0	0	0	0	0	26568000	0	53474000	17506000	51922000	0	16081000	0	0	0	0	0	0	0	15756000	0	0	0	48671000	33546000	20694000	0	0	0	16277000	0	0	0	0	0	0	0	0	12116000	21544000	0	16275000	0	0	0	36685000	18222000	0	23677000	369780000	20562000	209570000	37499000	0	111710000	0	0	0	0	0	0	0	0	0	0	0	0	0	0	0	0	0	0	0	0	0	0	0	0	1	0	1	2	0	0	0	0	0	0	0	0	0	4	1	2	0	0	0	0	0	0	0	0	0	0	0	0	1	1	0	0	0	0	0	0	0	0	0	0	0	0	0	0	0	0	0	0	0	0	0	0	0	0	0	0	1	2	0	0	0	2	0	0	0	0	0	0	0	0	0	0	0	0	0	2	0	0	0	1	0	0	0	0	0	0	0	0	0	0	0	1	0	0	0	0	0	0	0	0	0	0	0	0	0	0	0	0	0	0	0	0	0	1	1	1	0	4	0	5	2	0	2	38				3780	1249;5403;7715;7850;42897	True;True;True;True;True	1326;5727;8193;8333;45852	83887;83888;83889;83890;83891;83892;83893;83894;83895;83896;83897;83898;83899;83900;83901;83902;83903;379035;379036;379037;379038;379039;379040;379041;379042;379043;379044;379045;379046;379047;379048;379049;379050;379051;379052;379053;379054;379055;379056;379057;379058;379059;379060;379061;379062;379063;379064;379065;379066;379067;531383;531384;531385;531386;531387;531388;531389;531390;531391;531392;531393;531394;531395;531396;531397;531398;531399;531400;531401;531402;531403;531404;531405;531406;531407;531408;531409;531410;531411;531412;531413;531414;531415;531416;531417;531418;531419;531420;540193;540194;540195;540196;540197;540198;540199;540200;540201;540202;540203;540204;540205;540206;540207;540208;540209;540210;540211;540212;540213;540214;540215;540216;540217;540218;540219;540220;540221;540222;540223;540224;540225;540226;540227;540228;540229;540230;540231;540232;540233;540234;540235;540236;3013742;3013743;3013744;3013745;3013746;3013747;3013748;3013749;3013750;3013751;3013752;3013753;3013754;3013755;3013756;3013757;3013758;3013759;3013760;3013761;3013762;3013763;3013764;3013765;3013766;3013767;3013768;3013769;3013770;3013771;3013772;3013773;3013774;3013775;3013776;3013777;3013778;3013779;3013780;3013781;3013782;3013783;3013784;3013785;3013786;3013787;3013788;3013789;3013790;3013791;3013792	47030;47031;47032;47033;47034;47035;47036;213748;213749;213750;213751;213752;213753;213754;213755;213756;213757;213758;213759;213760;213761;213762;305808;311001;311002;311003;311004;311005;311006;311007;311008;311009;311010;311011;311012;311013;311014;1679131;1679132;1679133	47033;213757;305808;311001;1679132
Q96D46	Q96D46	4	4	4	60S ribosomal export protein NMD3	NMD3	1	4	4	4	2	2	2	0	0	0	3	4	3	4	3	1	3	0	0	1	2	1	2	2	3	2	3	3	3	4	4	3	2	1	3	1	2	1	4	1	2	0	3	4	3	2	2	3	3	1	3	0	2	4	2	4	3	3	4	2	2	2	2	3	3	2	3	1	2	3	3	2	0	0	3	3	4	4	3	2	3	4	3	3	4	2	1	0	2	3	1	1	1	4	0	4	4	3	3	3	2	4	2	2	1	0	1	3	2	0	1	3	2	3	3	3	1	3	3	3	3	0	0	2	4	3	2	4	2	0	4	2	3	3	2	2	3	4	2	4	2	0	3	4	2	1	3	3	3	0	2	2	2	2	0	0	0	3	4	3	4	3	1	3	0	0	1	2	1	2	2	3	2	3	3	3	4	4	3	2	1	3	1	2	1	4	1	2	0	3	4	3	2	2	3	3	1	3	0	2	4	2	4	3	3	4	2	2	2	2	3	3	2	3	1	2	3	3	2	0	0	3	3	4	4	3	2	3	4	3	3	4	2	1	0	2	3	1	1	1	4	0	4	4	3	3	3	2	4	2	2	1	0	1	3	2	0	1	3	2	3	3	3	1	3	3	3	3	0	0	2	4	3	2	4	2	0	4	2	3	3	2	2	3	4	2	4	2	0	3	4	2	1	3	3	3	0	2	2	2	2	0	0	0	3	4	3	4	3	1	3	0	0	1	2	1	2	2	3	2	3	3	3	4	4	3	2	1	3	1	2	1	4	1	2	0	3	4	3	2	2	3	3	1	3	0	2	4	2	4	3	3	4	2	2	2	2	3	3	2	3	1	2	3	3	2	0	0	3	3	4	4	3	2	3	4	3	3	4	2	1	0	2	3	1	1	1	4	0	4	4	3	3	3	2	4	2	2	1	0	1	3	2	0	1	3	2	3	3	3	1	3	3	3	3	0	0	2	4	3	2	4	2	0	4	2	3	3	2	2	3	4	2	4	2	0	3	4	2	1	3	3	3	0	2	9.5	9.5	9.5	57603	503	503	0	14349	By matching	By matching	By matching				By MS/MS	By matching	By matching	By matching	By matching	By matching	By matching			By matching	By matching	By matching	By matching	By matching	By MS/MS	By MS/MS	By MS/MS	By matching	By MS/MS	By MS/MS	By MS/MS	By MS/MS	By matching	By MS/MS	By matching	By matching	By matching	By matching	By matching	By matching	By matching		By matching	By matching	By MS/MS	By matching	By MS/MS	By matching	By matching	By matching	By matching		By matching	By MS/MS	By matching	By MS/MS	By matching	By MS/MS	By matching	By MS/MS	By matching	By MS/MS	By MS/MS	By MS/MS	By MS/MS	By matching	By matching	By matching	By MS/MS	By matching	By matching	By matching			By matching	By MS/MS	By MS/MS	By MS/MS	By MS/MS	By matching	By MS/MS	By MS/MS	By MS/MS	By MS/MS	By matching	By matching	By matching		By matching	By MS/MS	By matching	By matching	By matching	By matching		By MS/MS	By MS/MS	By MS/MS	By MS/MS	By MS/MS	By matching	By MS/MS	By MS/MS	By MS/MS	By matching		By matching	By matching	By matching		By matching	By matching	By matching	By MS/MS	By MS/MS	By MS/MS	By matching	By matching	By matching	By matching	By matching			By matching	By MS/MS	By MS/MS	By matching	By MS/MS	By matching		By MS/MS	By MS/MS	By matching	By MS/MS	By MS/MS	By matching	By matching	By matching	By matching	By MS/MS	By matching		By MS/MS	By MS/MS	By matching	By matching	By matching	By matching	By matching		By matching	4.4	4.4	4.6	0	0	0	7.8	9.5	7.8	9.5	7.8	1.6	7.8	0	0	1.6	4.4	3.4	4.4	4.4	7.8	6.2	7.8	7.8	7.8	9.5	9.5	6.2	4.4	2.8	7.8	2.8	4.4	2.8	9.5	2.8	4.4	0	7.8	9.5	6.2	5	6.2	7.8	7.8	2.8	7.8	0	4.4	9.5	4.4	9.5	6.2	7.8	9.5	6.2	6.2	6.2	6.2	7.8	7.8	4.4	6.2	2.8	4.6	8	6.2	4.4	0	0	7.8	6.2	9.5	9.5	6.2	6.2	7.8	9.5	7.8	7.8	9.5	4.6	1.8	0	4.4	7.8	1.6	1.6	2.8	9.5	0	9.5	9.5	7.8	7.8	6.8	6.2	9.5	4.4	4.4	2.8	0	1.6	7.8	4.4	0	2.8	7.8	4.4	6.2	6.2	7.8	1.6	6.8	8	6.8	7.8	0	0	4.4	9.5	7.8	5	9.5	4.4	0	9.5	5	7.8	7.8	5	6.2	7.8	9.5	3.4	9.5	3.4	0	7.8	9.5	4.4	2.8	7.8	7.8	7.8	0	4.4	1035400000	3054500	2944500	3016800	0	0	0	13221000	5327200	6816800	5847100	7317000	591760	5913700	0	0	437500	615590	310210	11003000	7052600	20500000	4325000	23843000	6591300	23661000	17439000	12772000	10921000	5268000	8661200	3350300	1056800	2167000	2159100	10744000	1014600	2752800	0	6577900	10472000	9967900	1306300	3988200	5612900	7036700	817430	1602300	0	1565400	4799500	9009900	29801000	6437800	23796000	13837000	2323000	4076000	3111000	7415400	6319500	4647600	2621000	3845300	1052100	2927700	4200000	3371200	1067600	0	0	4898200	12880000	28563000	51805000	19517000	4987600	17856000	10382000	15512000	22572000	4423000	2698800	731840	0	2263900	6354500	572530	367040	883690	22461000	0	24038000	17110000	10053000	10500000	3421700	6834900	10847000	6528200	8406200	2054900	0	630790	13033000	6281800	0	2569200	6731600	10036000	12083000	19417000	18351000	682330	4996100	2564600	8176200	4660700	0	0	2937800	15586000	8754600	5638900	9768000	4179200	0	7739600	2674900	9831300	7702800	3453900	6988600	9386600	8114400	2499600	15248000	10702000	0	14254000	14557000	2532600	837120	6338800	4701200	4557200	0	2405500	39824000	117480	113250	116030	0	0	0	508490	204890	262190	224890	281420	22760	227450	0	0	16827	23676	11931	423210	271260	788470	166350	917020	253510	910060	670740	491220	420020	202620	333120	128860	40645	83348	83042	413220	39024	105880	0	253000	402750	383380	50244	153390	215880	270640	31440	61627	0	60206	184600	346540	1146200	247610	915230	532190	89348	156770	119650	285210	243060	178750	100810	147900	40464	112610	161540	129660	41060	0	0	188390	495380	1098600	1992500	750650	191830	686760	399290	596610	868140	170110	103800	28148	0	87073	244410	22020	14117	33988	863870	0	924530	658070	386640	403840	131600	262880	417210	251080	323310	79036	0	24261	501270	241610	0	98814	258910	385990	464740	746810	705790	26244	192160	98637	314470	179260	0	0	112990	599470	336720	216880	375690	160740	0	297680	102880	378130	296260	132840	268790	361020	312090	96140	586450	411610	0	548250	559890	97408	32197	243800	180820	175280	0	92518	8582700	11344000	0	0	0	0	12409000	13403000	15615000	15523000	21331000	0	13386000	0	0	0	7248100	0	18930000	13046000	28454000	0	29735000	13144000	17526000	10980000	19319000	9869600	7182900	0	4836100	0	5739000	0	9628500	0	6553600	0	12303000	13727000	12855000	15823000	31786000	28724000	31412000	0	12872000	0	16165000	18630000	13665000	30930000	13187000	12901000	12413000	0	14626000	18731000	24492000	19155000	20358000	5523500	5579700	0	8394700	7964300	6357600	7948300	0	0	16954000	18096000	36004000	30709000	24449000	14872000	18614000	9870200	16530000	19499000	7502200	0	0	0	5242700	11895000	0	0	0	18218000	0	21691000	20036000	20872000	24618000	0	14355000	14103000	15513000	15469000	0	0	0	23223000	14528000	0	0	12754000	15286000	18438000	34289000	30905000	0	11803000	3940100	18636000	14387000	0	0	11943000	15396000	14723000	11937000	11444000	6581200	0	21513000	9194700	15444000	12689000	11293000	15394000	16434000	12266000	0	19195000	0	0	27920000	17877000	18515000	0	20286000	15890000	12558000	0	14966000	0	0	0	0	0	0	1	0	0	0	0	0	0	0	0	0	0	0	0	0	2	2	2	0	1	1	1	1	0	1	0	0	0	0	0	0	0	0	0	0	0	0	1	0	0	0	0	0	0	1	0	3	0	2	0	1	0	1	1	1	1	0	0	0	1	0	0	0	0	0	0	1	3	3	1	0	1	1	1	2	0	0	0	0	0	1	0	0	0	0	0	3	2	1	2	1	0	1	1	1	0	0	0	0	0	0	0	0	0	2	1	2	0	0	0	0	0	0	0	0	2	1	0	1	0	0	2	1	0	2	1	0	0	0	0	2	0	0	5	3	0	0	0	0	0	0	0	76				3781	6385;23561;41902;44142	True;True;True;True	6798;24952;44803;47182	445272;445273;445274;445275;445276;445277;445278;445279;445280;445281;445282;445283;445284;445285;445286;445287;445288;445289;445290;445291;445292;445293;445294;445295;445296;445297;445298;445299;445300;445301;445302;445303;445304;445305;445306;445307;445308;445309;445310;445311;445312;445313;445314;445315;445316;445317;445318;445319;445320;445321;445322;445323;445324;445325;445326;445327;445328;445329;445330;445331;445332;445333;445334;445335;445336;445337;445338;445339;445340;445341;445342;445343;445344;445345;445346;445347;445348;445349;445350;445351;1675321;1675322;1675323;1675324;1675325;1675326;1675327;1675328;1675329;1675330;1675331;1675332;1675333;1675334;1675335;1675336;1675337;1675338;1675339;1675340;1675341;1675342;1675343;1675344;1675345;1675346;1675347;1675348;1675349;1675350;1675351;1675352;1675353;1675354;1675355;1675356;1675357;1675358;1675359;1675360;1675361;1675362;1675363;1675364;1675365;1675366;1675367;1675368;1675369;1675370;1675371;1675372;1675373;1675374;1675375;1675376;1675377;1675378;1675379;1675380;1675381;1675382;1675383;1675384;1675385;1675386;1675387;1675388;1675389;1675390;1675391;1675392;1675393;1675394;1675395;1675396;1675397;1675398;1675399;1675400;1675401;1675402;1675403;1675404;1675405;1675406;1675407;1675408;1675409;1675410;1675411;1675412;1675413;1675414;1675415;1675416;1675417;1675418;1675419;1675420;1675421;1675422;1675423;1675424;1675425;1675426;1675427;1675428;1675429;1675430;1675431;1675432;2941372;2941373;2941374;2941375;2941376;2941377;2941378;2941379;2941380;2941381;2941382;2941383;2941384;2941385;2941386;2941387;2941388;2941389;2941390;2941391;2941392;2941393;2941394;2941395;2941396;2941397;2941398;2941399;2941400;2941401;2941402;2941403;2941404;2941405;2941406;2941407;2941408;2941409;2941410;2941411;2941412;2941413;2941414;3111682;3111683;3111684;3111685;3111686;3111687;3111688;3111689;3111690;3111691;3111692;3111693;3111694;3111695;3111696;3111697;3111698;3111699;3111700;3111701;3111702;3111703;3111704;3111705;3111706;3111707;3111708;3111709;3111710;3111711;3111712;3111713;3111714;3111715;3111716;3111717;3111718;3111719;3111720;3111721;3111722;3111723;3111724;3111725;3111726;3111727;3111728;3111729;3111730;3111731;3111732;3111733;3111734;3111735;3111736;3111737;3111738;3111739;3111740;3111741;3111742;3111743;3111744;3111745;3111746;3111747;3111748;3111749;3111750;3111751;3111752;3111753;3111754;3111755;3111756;3111757;3111758;3111759;3111760;3111761;3111762;3111763;3111764;3111765;3111766;3111767;3111768;3111769;3111770;3111771;3111772;3111773;3111774;3111775;3111776;3111777;3111778;3111779;3111780;3111781;3111782;3111783;3111784	254664;254665;254666;254667;254668;254669;254670;254671;254672;254673;254674;254675;254676;254677;254678;254679;254680;254681;254682;254683;254684;254685;254686;254687;254688;254689;254690;254691;254692;254693;254694;254695;254696;254697;254698;254699;254700;254701;254702;254703;254704;946454;946455;946456;946457;946458;946459;946460;946461;946462;946463;946464;946465;946466;946467;946468;946469;946470;946471;946472;946473;946474;946475;946476;946477;946478;946479;946480;1634123;1735859;1735860;1735861;1735862;1735863;1735864;1735865;1735866;1735867;1735868;1735869;1735870;1735871;1735872	254699;946467;1634123;1735865
Q96D71-3;Q96D71;Q96D71-2;Q96D71-4	Q96D71-3;Q96D71;Q96D71-2;Q96D71-4	6;6;5;5	6;6;5;5	6;6;5;5	RalBP1-associated Eps domain-containing protein 1	REPS1	4	6	6	6	4	2	2	3	1	3	5	2	1	0	4	1	4	1	2	0	0	1	4	4	5	3	4	3	6	2	5	5	4	3	4	1	4	1	5	0	4	1	1	2	4	1	2	2	4	1	1	1	3	2	2	4	1	4	2	1	2	1	3	2	3	2	4	1	1	2	2	2	0	0	1	4	4	2	5	1	4	2	3	2	0	0	1	0	3	5	1	1	1	3	0	3	1	2	2	5	3	2	3	1	1	0	0	1	2	0	1	3	3	4	5	3	4	4	5	3	0	0	0	1	2	2	4	3	2	1	2	1	1	4	1	4	2	2	1	4	5	0	2	1	2	0	4	2	1	0	2	4	2	2	3	1	3	5	2	1	0	4	1	4	1	2	0	0	1	4	4	5	3	4	3	6	2	5	5	4	3	4	1	4	1	5	0	4	1	1	2	4	1	2	2	4	1	1	1	3	2	2	4	1	4	2	1	2	1	3	2	3	2	4	1	1	2	2	2	0	0	1	4	4	2	5	1	4	2	3	2	0	0	1	0	3	5	1	1	1	3	0	3	1	2	2	5	3	2	3	1	1	0	0	1	2	0	1	3	3	4	5	3	4	4	5	3	0	0	0	1	2	2	4	3	2	1	2	1	1	4	1	4	2	2	1	4	5	0	2	1	2	0	4	2	1	0	2	4	2	2	3	1	3	5	2	1	0	4	1	4	1	2	0	0	1	4	4	5	3	4	3	6	2	5	5	4	3	4	1	4	1	5	0	4	1	1	2	4	1	2	2	4	1	1	1	3	2	2	4	1	4	2	1	2	1	3	2	3	2	4	1	1	2	2	2	0	0	1	4	4	2	5	1	4	2	3	2	0	0	1	0	3	5	1	1	1	3	0	3	1	2	2	5	3	2	3	1	1	0	0	1	2	0	1	3	3	4	5	3	4	4	5	3	0	0	0	1	2	2	4	3	2	1	2	1	1	4	1	4	2	2	1	4	5	0	2	1	2	0	4	2	1	0	2	14	14	14	86.59	795	795;796;705;769	0	40484	By MS/MS	By matching	By MS/MS	By MS/MS	By matching	By MS/MS	By MS/MS	By matching	By matching		By matching	By matching	By MS/MS	By matching	By matching			By matching	By MS/MS	By MS/MS	By MS/MS	By MS/MS	By MS/MS	By MS/MS	By MS/MS	By MS/MS	By MS/MS	By MS/MS	By MS/MS	By MS/MS	By MS/MS	By matching	By matching	By MS/MS	By MS/MS		By MS/MS	By matching	By matching	By matching	By MS/MS	By MS/MS	By matching	By matching	By MS/MS	By matching	By matching	By matching	By matching	By matching	By MS/MS	By MS/MS	By matching	By MS/MS	By matching	By MS/MS	By MS/MS	By matching	By MS/MS	By MS/MS	By MS/MS	By MS/MS	By MS/MS	By matching	By matching	By MS/MS	By MS/MS	By MS/MS			By matching	By MS/MS	By MS/MS	By MS/MS	By MS/MS	By matching	By MS/MS	By MS/MS	By MS/MS	By MS/MS			By MS/MS		By MS/MS	By MS/MS	By matching	By matching	By matching	By MS/MS		By MS/MS	By matching	By matching	By matching	By MS/MS	By matching	By matching	By MS/MS	By MS/MS	By matching			By MS/MS	By MS/MS		By matching	By MS/MS	By matching	By MS/MS	By MS/MS	By MS/MS	By matching	By MS/MS	By MS/MS	By MS/MS				By MS/MS	By MS/MS	By MS/MS	By MS/MS	By MS/MS	By MS/MS	By matching	By MS/MS	By MS/MS	By MS/MS	By MS/MS	By MS/MS	By MS/MS	By MS/MS	By MS/MS	By MS/MS	By MS/MS	By MS/MS		By MS/MS	By MS/MS	By matching		By MS/MS	By matching	By MS/MS		By MS/MS	10.9	5.8	4	8.9	2	7.3	12.5	3.5	3.1	0	10.9	2	9.3	1.5	4.7	0	0	1.5	9.3	9.3	11.9	8.9	10.4	6.7	14	5.2	10.8	12.5	9.3	5.5	10.4	2	8.8	2	10.2	0	9.3	2	2	4	8.7	2	3.5	3.5	10.4	1.5	1.5	3.8	7.3	3.5	5.8	9.3	2	10.9	4	2	3.5	2	7.3	5.8	8.9	5.8	10.9	2	3.8	5.8	4	5.8	0	0	2	9.3	9.3	4	10.8	2	9.3	4	7.3	4	0	0	2	0	8.9	12.5	2	2	2	7.2	0	5.5	2	4	4	10.8	5.5	4	7.2	2	2	0	0	2	4	0	3.1	7.3	7.3	10.9	12.5	7.3	9.3	10.9	10.8	7.2	0	0	0	2	4	5.2	10.4	5.5	5.8	3.8	5.2	2	2	8.7	2	10.9	5.2	5.2	2	9.3	12.5	0	4	2	3.5	0	10.4	3.5	2	0	5.2	1246800000	13004000	6845500	16749000	6732000	2409000	7588700	20825000	1754700	1681200	0	8126300	3284300	10881000	646710	785050	0	0	159690	14248000	16670000	37120000	11581000	43298000	10776000	53109000	15300000	13873000	23670000	25906000	20607000	14796000	1012900	10477000	3638900	24929000	0	11429000	2543700	1733200	3557700	16526000	1331900	6027900	3606700	11143000	646960	1049500	1774500	2710700	2131900	7473400	20475000	681840	30671000	5233100	2631400	5236700	641840	9527800	4649800	6542900	11269000	19050000	2589200	5547600	7642900	8313900	3586800	0	0	1165000	18825000	29769000	30066000	18899000	1783000	15744000	11395000	14380000	8361200	0	0	2268900	0	19377000	14478000	1502300	3085800	1695800	11823000	0	10331000	2316900	3667900	2544700	25031000	4725700	3634200	6577200	2215300	1076100	0	0	2795000	6912500	0	1859600	5918400	8520400	16200000	19165000	17369000	6988700	10559000	17543000	6472000	0	0	0	1683300	11349000	5787100	12714000	7276700	10522000	4271500	4216900	3780800	6519000	15585000	1742000	13987000	6509200	7071700	4530400	23967000	23345000	0	7161700	5945400	2862200	0	12059000	2743700	1429200	0	2195500	31169000	325100	171140	418710	168300	60226	189720	520620	43867	42031	0	203160	82107	272030	16168	19626	0	0	3992.1	356190	416760	927990	289540	1082400	269400	1327700	382490	346830	591740	647650	515170	369910	25324	261930	90974	623240	0	285730	63593	43330	88942	413150	33297	150700	90168	278570	16174	26239	44362	67768	53298	186840	511860	17046	766770	130830	65786	130920	16046	238190	116250	163570	281730	476250	64731	138690	191070	207850	89670	0	0	29125	470620	744230	751650	472480	44575	393590	284880	359500	209030	0	0	56722	0	484430	361950	37557	77145	42395	295580	0	258290	57923	91697	63618	625790	118140	90854	164430	55382	26902	0	0	69874	172810	0	46491	147960	213010	404990	479110	434220	174720	263980	438580	161800	0	0	0	42083	283720	144680	317840	181920	263040	106790	105420	94520	162980	389620	43551	349670	162730	176790	113260	599180	583630	0	179040	148640	71555	0	301470	68592	35730	0	54887	16487000	19592000	21324000	24067000	17355000	22209000	14397000	0	0	0	12756000	0	18965000	0	0	0	0	0	17283000	27412000	39296000	16779000	32068000	18869000	26805000	13216000	27844000	16975000	26550000	17763000	16317000	0	17267000	19452000	18750000	0	13204000	0	0	14031000	21275000	0	41151000	0	47354000	0	0	0	23563000	0	11058000	18889000	0	16067000	9023700	0	20114000	0	27067000	19844000	26032000	21601000	24850000	17749000	0	24899000	22467000	23856000	0	0	10416000	24910000	25783000	27901000	18872000	0	14669000	22819000	17324000	8828800	0	0	0	0	29099000	33750000	0	0	0	9999600	0	14055000	0	10074000	8699400	25530000	9406600	15393000	11904000	0	0	0	0	0	19978000	0	0	11480000	11681000	10923000	25903000	25518000	9411700	23726000	20878000	13099000	0	0	0	0	13894000	16084000	22494000	19469000	21299000	0	17237000	16805000	20098000	24346000	0	13857000	15504000	16718000	17918000	28058000	28978000	0	14700000	21189000	21210000	0	26459000	12262000	0	0	15697000	1	0	1	1	0	1	1	0	0	0	0	0	1	0	0	0	0	0	1	2	3	1	4	1	4	1	2	1	3	1	1	0	0	1	1	0	0	0	0	0	1	1	0	0	2	0	0	0	0	0	1	1	0	2	0	1	1	0	1	1	2	1	2	0	0	2	2	1	0	0	0	3	3	2	1	0	1	1	1	0	0	0	1	0	1	2	0	0	0	0	0	1	0	0	0	3	0	0	0	1	0	0	0	1	1	0	0	1	0	0	2	1	0	2	1	1	0	0	0	1	0	1	2	2	1	0	1	0	1	2	1	1	1	1	1	3	2	0	1	1	0	0	1	0	1	0	1	112				3782	15908;19448;26447;37704;39329;41045	True;True;True;True;True;True	16857;20614;27981;40320;42050;43897	1101396;1101397;1101398;1101399;1101400;1101401;1101402;1101403;1101404;1101405;1101406;1101407;1101408;1101409;1101410;1101411;1101412;1101413;1101414;1101415;1101416;1101417;1101418;1101419;1101420;1101421;1101422;1101423;1101424;1101425;1101426;1101427;1101428;1101429;1101430;1101431;1101432;1101433;1101434;1367913;1367914;1367915;1367916;1367917;1367918;1367919;1367920;1367921;1367922;1367923;1367924;1367925;1367926;1367927;1367928;1367929;1367930;1367931;1367932;1367933;1367934;1367935;1367936;1367937;1367938;1367939;1367940;1367941;1367942;1367943;1367944;1367945;1367946;1367947;1367948;1367949;1367950;1367951;1367952;1367953;1367954;1367955;1367956;1367957;1367958;1367959;1367960;1367961;1367962;1367963;1367964;1367965;1367966;1367967;1367968;1367969;1367970;1367971;1367972;1873941;1873942;1873943;1873944;1873945;1873946;1873947;1873948;1873949;1873950;1873951;1873952;1873953;1873954;1873955;1873956;1873957;1873958;1873959;1873960;1873961;1873962;1873963;1873964;1873965;1873966;1873967;1873968;1873969;1873970;1873971;2635570;2635571;2635572;2635573;2635574;2635575;2635576;2635577;2635578;2635579;2635580;2635581;2635582;2635583;2635584;2635585;2635586;2635587;2635588;2635589;2635590;2635591;2635592;2635593;2635594;2635595;2635596;2635597;2635598;2635599;2635600;2635601;2635602;2635603;2635604;2635605;2635606;2635607;2635608;2635609;2635610;2635611;2635612;2635613;2635614;2635615;2635616;2635617;2635618;2635619;2635620;2635621;2635622;2635623;2635624;2635625;2748867;2748868;2748869;2748870;2748871;2748872;2748873;2748874;2748875;2748876;2748877;2748878;2748879;2748880;2748881;2748882;2748883;2748884;2748885;2748886;2748887;2748888;2748889;2748890;2748891;2748892;2748893;2748894;2748895;2748896;2748897;2748898;2748899;2748900;2748901;2748902;2748903;2748904;2748905;2748906;2748907;2748908;2748909;2748910;2748911;2748912;2748913;2748914;2748915;2748916;2748917;2748918;2748919;2748920;2748921;2748922;2748923;2748924;2748925;2748926;2748927;2748928;2748929;2748930;2748931;2748932;2748933;2748934;2748935;2748936;2748937;2748938;2748939;2748940;2748941;2748942;2748943;2748944;2748945;2748946;2748947;2748948;2748949;2748950;2748951;2748952;2748953;2748954;2748955;2748956;2748957;2748958;2748959;2748960;2748961;2748962;2748963;2748964;2748965;2748966;2748967;2748968;2748969;2748970;2748971;2748972;2748973;2748974;2748975;2748976;2748977;2748978;2748979;2748980;2748981;2748982;2748983;2748984;2748985;2748986;2748987;2748988;2748989;2748990;2748991;2748992;2748993;2748994;2748995;2748996;2748997;2748998;2748999;2749000;2749001;2749002;2749003;2749004;2749005;2749006;2749007;2749008;2749009;2749010;2749011;2749012;2749013;2749014;2749015;2749016;2749017;2749018;2749019;2749020;2749021;2749022;2749023;2749024;2749025;2749026;2749027;2749028;2749029;2749030;2749031;2749032;2749033;2749034;2749035;2749036;2749037;2749038;2870839;2870840;2870841;2870842;2870843;2870844;2870845;2870846;2870847;2870848;2870849;2870850;2870851;2870852;2870853;2870854;2870855;2870856;2870857;2870858;2870859;2870860;2870861;2870862;2870863;2870864;2870865;2870866;2870867;2870868;2870869;2870870	629143;629144;629145;629146;629147;629148;629149;629150;629151;629152;778703;778704;778705;778706;778707;778708;778709;778710;778711;778712;778713;778714;778715;778716;778717;778718;778719;778720;778721;778722;778723;1048257;1048258;1048259;1446040;1446041;1446042;1446043;1446044;1446045;1446046;1446047;1514496;1514497;1514498;1514499;1514500;1514501;1514502;1514503;1514504;1514505;1514506;1514507;1514508;1514509;1514510;1514511;1514512;1514513;1514514;1514515;1514516;1514517;1514518;1514519;1514520;1514521;1514522;1514523;1514524;1514525;1514526;1514527;1514528;1514529;1514530;1514531;1514532;1514533;1514534;1514535;1514536;1514537;1514538;1514539;1514540;1514541;1514542;1514543;1514544;1514545;1514546;1514547;1514548;1514549;1514550;1514551;1514552;1514553;1514554;1514555;1514556;1514557;1514558;1514559;1514560;1514561;1514562;1514563;1514564;1514565;1514566;1514567;1514568;1514569;1514570;1514571;1514572;1514573;1514574;1514575;1514576;1514577;1514578;1514579;1514580;1514581;1514582;1514583;1587016	629146;778716;1048259;1446040;1514530;1587016
Q96D96-4;Q96D96-3;Q96D96;Q96D96-2	Q96D96-4;Q96D96-3;Q96D96;Q96D96-2	2;2;2;1	2;2;2;1	2;2;2;1	Voltage-gated hydrogen channel 1	HVCN1	4	2	2	2	0	0	0	0	0	0	1	0	0	0	1	0	0	0	0	0	0	0	0	1	2	1	2	1	0	2	1	2	0	0	0	0	0	0	0	0	0	0	0	1	1	0	1	0	0	0	0	0	0	0	1	0	0	1	0	0	0	0	0	0	1	0	0	1	1	0	0	0	0	0	0	0	1	1	0	0	1	1	0	0	0	0	0	0	0	2	1	2	0	1	0	1	1	0	1	0	0	1	1	1	0	0	0	0	1	0	0	0	1	1	0	0	0	0	0	0	0	1	1	0	0	1	0	1	0	0	0	1	0	0	1	0	1	0	0	0	1	0	2	1	0	0	0	1	1	0	0	0	0	0	0	0	0	1	0	0	0	1	0	0	0	0	0	0	0	0	1	2	1	2	1	0	2	1	2	0	0	0	0	0	0	0	0	0	0	0	1	1	0	1	0	0	0	0	0	0	0	1	0	0	1	0	0	0	0	0	0	1	0	0	1	1	0	0	0	0	0	0	0	1	1	0	0	1	1	0	0	0	0	0	0	0	2	1	2	0	1	0	1	1	0	1	0	0	1	1	1	0	0	0	0	1	0	0	0	1	1	0	0	0	0	0	0	0	1	1	0	0	1	0	1	0	0	0	1	0	0	1	0	1	0	0	0	1	0	2	1	0	0	0	1	1	0	0	0	0	0	0	0	0	1	0	0	0	1	0	0	0	0	0	0	0	0	1	2	1	2	1	0	2	1	2	0	0	0	0	0	0	0	0	0	0	0	1	1	0	1	0	0	0	0	0	0	0	1	0	0	1	0	0	0	0	0	0	1	0	0	1	1	0	0	0	0	0	0	0	1	1	0	0	1	1	0	0	0	0	0	0	0	2	1	2	0	1	0	1	1	0	1	0	0	1	1	1	0	0	0	0	1	0	0	0	1	1	0	0	0	0	0	0	0	1	1	0	0	1	0	1	0	0	0	1	0	0	1	0	1	0	0	0	1	0	2	1	0	0	0	1	1	0	0	16.6	16.6	16.6	29414	253	253;255;273;236	0.0023794	17576							By matching				By matching									By matching	By MS/MS	By matching	By matching	By matching		By MS/MS	By matching	By MS/MS												By matching	By matching		By matching								By matching			By matching							By matching			By matching	By matching								By matching	By matching			By matching	By matching								By matching	By matching	By matching		By matching		By MS/MS	By matching		By matching			By matching	By matching	By matching					By matching				By matching	By matching								By matching	By matching			By matching		By matching				By matching			By matching		By matching				By matching		By matching	By matching				By matching	By matching			0	0	0	0	0	0	6.7	0	0	0	9.9	0	0	0	0	0	0	0	0	6.7	16.6	9.9	16.6	9.9	0	16.6	9.9	16.6	0	0	0	0	0	0	0	0	0	0	0	9.9	9.9	0	6.7	0	0	0	0	0	0	0	6.7	0	0	6.7	0	0	0	0	0	0	6.7	0	0	9.9	6.7	0	0	0	0	0	0	0	6.7	6.7	0	0	6.7	6.7	0	0	0	0	0	0	0	16.6	6.7	16.6	0	6.7	0	6.7	6.7	0	6.7	0	0	6.7	6.7	6.7	0	0	0	0	6.7	0	0	0	6.7	6.7	0	0	0	0	0	0	0	6.7	6.7	0	0	6.7	0	6.7	0	0	0	6.7	0	0	6.7	0	6.7	0	0	0	6.7	0	16.6	6.7	0	0	0	6.7	9.9	0	0	216420000	0	0	0	0	0	0	4621500	0	0	0	1170500	0	0	0	0	0	0	0	0	4526900	9836200	1667000	17707000	3095600	0	24422000	1315900	20846000	0	0	0	0	0	0	0	0	0	0	0	1524700	1717100	0	869160	0	0	0	0	0	0	0	6225100	0	0	4294100	0	0	0	0	0	0	1732700	0	0	906240	5438600	0	0	0	0	0	0	0	3687700	6375300	0	0	2586700	2253800	0	0	0	0	0	0	0	3553800	1851300	7514200	0	4236200	0	8940600	3870000	0	2103600	0	0	1437200	4840300	4538000	0	0	0	0	2577400	0	0	0	3563100	3935400	0	0	0	0	0	0	0	2557000	2205000	0	0	1994100	0	2212900	0	0	0	2439700	0	0	2325000	0	2574500	0	0	0	6292100	0	7216600	3470700	0	0	0	2523400	827810	0	0	21642000	0	0	0	0	0	0	462150	0	0	0	117050	0	0	0	0	0	0	0	0	452690	983620	166700	1770700	309560	0	2442200	131590	2084600	0	0	0	0	0	0	0	0	0	0	0	152470	171710	0	86916	0	0	0	0	0	0	0	622510	0	0	429410	0	0	0	0	0	0	173270	0	0	90624	543860	0	0	0	0	0	0	0	368770	637530	0	0	258670	225380	0	0	0	0	0	0	0	355380	185130	751420	0	423620	0	894060	387000	0	210360	0	0	143730	484030	453800	0	0	0	0	257740	0	0	0	356310	393540	0	0	0	0	0	0	0	255700	220500	0	0	199410	0	221290	0	0	0	243970	0	0	232500	0	257450	0	0	0	629210	0	721660	347070	0	0	0	252340	82781	0	0	0	0	0	0	0	0	0	0	0	0	0	0	0	0	0	0	0	0	0	0	13485000	0	15319000	0	0	16627000	0	25223000	0	0	0	0	0	0	0	0	0	0	0	0	0	0	0	0	0	0	0	0	0	0	0	0	0	0	0	0	0	0	0	0	0	0	0	0	0	0	0	0	0	0	0	0	0	0	0	0	0	0	0	0	0	0	0	0	0	10782000	0	17115000	0	0	0	0	0	0	0	0	0	0	0	0	0	0	0	0	0	0	0	0	0	0	0	0	0	0	0	0	0	0	0	0	0	0	0	0	0	0	0	0	0	0	0	0	0	0	0	0	0	0	12804000	0	0	0	0	0	0	0	0	0	0	0	0	0	0	0	0	0	0	0	0	0	0	0	0	0	0	0	0	1	0	0	0	0	1	0	2	0	0	0	0	0	0	0	0	0	0	0	0	0	0	0	0	0	0	0	0	0	0	0	0	0	0	0	0	0	0	0	0	0	0	0	0	0	0	0	0	0	0	0	0	0	0	0	0	0	0	0	0	0	0	0	0	0	0	0	0	0	0	0	1	0	0	0	0	0	0	0	0	0	0	0	0	0	0	0	0	0	0	0	0	0	0	0	0	0	0	0	0	0	0	0	0	0	0	0	0	0	0	0	0	0	0	0	0	0	0	0	0	0	0	0	0	0	0	0	5				3783	16135;21101	True;True	17097;22356	1117887;1117888;1117889;1117890;1117891;1117892;1117893;1117894;1117895;1117896;1117897;1117898;1117899;1117900;1117901;1117902;1117903;1117904;1117905;1117906;1117907;1117908;1117909;1117910;1117911;1117912;1117913;1117914;1117915;1117916;1117917;1117918;1117919;1117920;1117921;1117922;1117923;1117924;1117925;1492510;1492511;1492512;1492513;1492514;1492515;1492516;1492517;1492518;1492519;1492520;1492521;1492522;1492523;1492524	638088;638089;638090;638091;843034	638090;843034
Q96DA2	Q96DA2	3	2	2	Ras-related protein Rab-39B	RAB39B	1	3	2	2	3	3	2	0	0	1	2	0	1	2	1	0	3	0	0	0	0	0	2	3	1	2	2	2	0	2	0	2	3	3	3	2	3	1	2	1	2	0	0	1	1	0	1	0	0	0	0	1	0	1	0	3	0	1	0	0	0	0	0	0	0	1	3	0	2	0	1	0	0	0	2	2	1	1	2	3	2	2	1	1	0	1	0	0	3	0	0	0	0	1	0	0	1	0	1	2	1	3	3	2	1	0	0	3	3	0	1	1	3	2	3	3	1	3	2	2	1	0	0	2	1	0	2	3	3	2	1	0	1	2	0	1	0	3	2	1	3	0	0	1	1	0	1	0	0	0	0	2	2	1	0	0	1	1	0	0	1	0	0	2	0	0	0	0	0	1	2	1	1	2	1	0	1	0	1	2	2	2	1	2	0	1	1	1	0	0	0	0	0	0	0	0	0	0	1	0	1	0	2	0	1	0	0	0	0	0	0	0	1	2	0	1	0	1	0	0	0	1	2	1	1	1	2	2	2	1	1	0	1	0	0	2	0	0	0	0	1	0	0	1	0	1	2	1	2	2	1	0	0	0	2	2	0	1	1	2	1	2	2	1	2	2	1	0	0	0	1	1	0	1	2	2	1	1	0	1	1	0	1	0	2	1	1	2	0	0	1	0	0	0	0	0	0	0	2	2	1	0	0	1	1	0	0	1	0	0	2	0	0	0	0	0	1	2	1	1	2	1	0	1	0	1	2	2	2	1	2	0	1	1	1	0	0	0	0	0	0	0	0	0	0	1	0	1	0	2	0	1	0	0	0	0	0	0	0	1	2	0	1	0	1	0	0	0	1	2	1	1	1	2	2	2	1	1	0	1	0	0	2	0	0	0	0	1	0	0	1	0	1	2	1	2	2	1	0	0	0	2	2	0	1	1	2	1	2	2	1	2	2	1	0	0	0	1	1	0	1	2	2	1	1	0	1	1	0	1	0	2	1	1	2	0	0	1	0	0	0	0	0	0	0	20.2	15	15	24622	213	213	0	42058	By MS/MS	By matching	By matching			By matching	By matching		By matching	By matching	By matching		By matching						By matching	By matching	By matching	By matching	By MS/MS	By matching		By matching		By matching	By MS/MS	By MS/MS	By MS/MS	By matching	By MS/MS	By matching	By matching	By matching	By matching			By matching	By matching		By matching					By matching		By matching		By matching		By matching								By matching	By matching		By matching		By matching				By matching	By matching	By matching	By matching	By matching	By matching	By matching	By matching	By matching	By matching		By matching			By matching					By matching			By matching		By matching	By MS/MS	By matching	By MS/MS	By matching	By matching	By matching			By MS/MS	By MS/MS		By matching	By matching	By matching	By matching	By MS/MS	By matching	By matching	By matching	By MS/MS	By matching	By matching			By matching	By matching		By matching	By matching	By matching	By matching	By matching		By matching	By matching		By matching		By matching	By matching	By MS/MS	By MS/MS			By matching	By matching		By matching					20.2	20.2	12.7	0	0	7.5	12.7	0	5.2	12.7	5.2	0	20.2	0	0	0	0	0	12.7	20.2	7.5	12.7	15	12.7	0	12.7	0	12.7	20.2	20.2	20.2	12.7	20.2	5.2	12.7	7.5	12.7	0	0	5.2	5.2	0	5.2	0	0	0	0	7.5	0	7.5	0	20.2	0	7.5	0	0	0	0	0	0	0	7.5	20.2	0	12.7	0	7.5	0	0	0	12.7	15	7.5	7.5	12.7	20.2	15	15	7.5	7.5	0	7.5	0	0	20.2	0	0	0	0	7.5	0	0	7.5	0	7.5	15	7.5	20.2	20.2	12.7	5.2	0	0	20.2	20.2	0	7.5	7.5	20.2	12.7	20.2	20.2	7.5	20.2	15	12.7	5.2	0	0	12.7	7.5	0	12.7	20.2	20.2	12.7	7.5	0	7.5	12.7	0	7.5	0	20.2	12.7	7.5	20.2	0	0	7.5	5.2	0	5.2	0	0	0	0	254370000	4265500	3881400	5564800	0	0	2144400	2476500	0	0	983030	0	0	3490100	0	0	0	0	0	1889900	6486300	984950	885920	5125700	1620300	0	4161300	0	1809300	9403600	9194600	8091900	504760	8396800	0	2870500	631940	2488400	0	0	0	0	0	0	0	0	0	0	1353600	0	873420	0	8711800	0	2992400	0	0	0	0	0	0	0	4782500	6082300	0	1543800	0	982620	0	0	0	592540	2328300	2417500	6441900	1307000	2759200	4246700	3964200	1900400	2703300	0	896730	0	0	6533600	0	0	0	0	1070700	0	0	1682500	0	1026800	10282000	1829300	4860300	3097400	1030200	0	0	0	4967400	4020700	0	1352200	1529500	5855600	1713500	2940000	2604400	2256700	2056400	7581000	728520	0	0	0	816560	1121700	0	1077700	4701700	9175800	2004800	1662400	0	789250	1997100	0	1090400	0	4753100	1827800	2323100	6159400	0	0	1622100	0	0	0	0	0	0	0	15898000	266600	242590	347800	0	0	134020	154780	0	0	61439	0	0	218130	0	0	0	0	0	118120	405400	61560	55370	320360	101270	0	260080	0	113080	587730	574660	505740	31548	524800	0	179410	39496	155520	0	0	0	0	0	0	0	0	0	0	84599	0	54589	0	544490	0	187030	0	0	0	0	0	0	0	298900	380150	0	96486	0	61414	0	0	0	37034	145520	151100	402620	81689	172450	265420	247760	118780	168960	0	56046	0	0	408350	0	0	0	0	66918	0	0	105150	0	64172	642610	114330	303770	193590	64388	0	0	0	310460	251300	0	84515	95591	365970	107090	183750	162770	141040	128520	473810	45532	0	0	0	51035	70105	0	67355	293850	573490	125300	103900	0	49328	124820	0	68153	0	297070	114240	145200	384960	0	0	101380	0	0	0	0	0	0	0	8080400	9290500	0	0	0	0	0	0	0	0	0	0	7315800	0	0	0	0	0	0	8124800	0	0	5182800	0	0	0	0	0	8858000	8530500	11090000	0	23770000	0	0	0	0	0	0	0	0	0	0	0	0	0	0	0	0	0	0	7434600	0	0	0	0	0	0	0	0	0	0	8135200	0	0	0	0	0	0	0	0	3856500	0	0	0	6689200	5545800	5860900	0	0	0	0	0	0	8860300	0	0	0	0	0	0	0	0	0	0	15476000	0	8831100	6167200	0	0	0	0	7579700	8317700	0	0	0	6991200	0	5774100	4901200	0	5570300	10299000	0	0	0	0	0	0	0	0	7000300	9176100	0	0	0	0	0	0	0	0	8471000	0	0	10287000	0	0	0	0	0	0	0	0	0	0	1	0	0	0	0	0	0	0	0	0	0	0	0	0	0	0	0	0	0	0	0	0	1	0	0	0	0	0	0	1	1	0	2	0	0	0	0	0	0	0	0	0	0	0	0	0	0	0	0	0	0	0	0	0	0	0	0	0	0	0	0	0	0	0	0	0	0	0	0	0	0	0	0	0	0	0	0	0	0	0	0	0	0	0	0	0	0	0	0	0	0	0	0	0	0	2	0	1	0	0	0	0	0	1	1	0	0	0	0	0	1	0	0	0	1	0	0	0	0	0	0	0	0	0	0	0	0	0	0	0	0	0	0	0	0	1	1	0	0	0	0	0	0	0	0	0	0	15				3784	10703;23611;42919	True;False;True	11350;25006;45874	726701;726702;726703;726704;726705;726706;726707;726708;726709;726710;726711;726712;726713;726714;726715;726716;726717;726718;726719;726720;726721;726722;726723;726724;726725;726726;726727;726728;726729;726730;726731;726732;726733;726734;726735;726736;1679755;1679756;1679757;1679758;1679759;1679760;1679761;1679762;1679763;1679764;1679765;1679766;1679767;1679768;1679769;1679770;1679771;1679772;1679773;1679774;1679775;1679776;1679777;1679778;1679779;1679780;1679781;1679782;1679783;1679784;1679785;1679786;1679787;1679788;1679789;1679790;1679791;1679792;1679793;1679794;1679795;1679796;1679797;1679798;1679799;1679800;1679801;1679802;1679803;1679804;1679805;1679806;1679807;1679808;1679809;1679810;3015063;3015064;3015065;3015066;3015067;3015068;3015069;3015070;3015071;3015072;3015073;3015074;3015075;3015076;3015077;3015078;3015079;3015080;3015081;3015082;3015083;3015084;3015085;3015086;3015087;3015088;3015089;3015090;3015091;3015092;3015093;3015094;3015095;3015096;3015097;3015098;3015099;3015100;3015101;3015102;3015103;3015104;3015105;3015106;3015107;3015108;3015109;3015110;3015111;3015112;3015113;3015114;3015115;3015116;3015117;3015118;3015119;3015120;3015121;3015122;3015123;3015124;3015125;3015126;3015127;3015128;3015129;3015130;3015131;3015132;3015133;3015134	415435;415436;415437;415438;415439;415440;415441;415442;415443;415444;415445;415446;950263;950264;950265;950266;950267;950268;950269;950270;1679776;1679777;1679778;1679779	415440;950266;1679776
